## Supplementary Table 3 for "Single Cell Multiomics Across Nine Mammals Reveals Cell Type Specific Regulatory Conservation in the Brain" (part 94 of 146)

chromosome	start	end	index	CCRE	rmsk	Andrews2023_class	rmsk_type	Loupe2024_NEUN_TFs	Loupe2024_NEG_TFs	Loupe2024_OLIG_TFs	Loupe2024_BULK_TFs	species	mean_phyloP	phast_max	Specificity_tau	specificity_celltype	num_species	HL	ZF	peak	SequenceConservation	RegulatoryConservation	NPC_MPRA_sig	HEK_MPRA_sig	Neuron_MPRA_sig
chr11	76732718	76734125	471405	dELS	LINE	group-1	L1PA4	CTCF	CTCF	CTCF	CTCF,Pol2,RAD21,SMARCA5,SMC3	cat&cow&horse&human&macaque&marmoset&mouse&rabbit&rat	0.012487215	517	0.203219104	Shared	9	FALSE	FALSE	chr11-76732718-76734125	S3	R4	NA	NA	NA
chr11	76734126	76735533	471406	dELS	SINE	group-1	MIRc	CTCF	CTCF	CTCF	CTCF,Pol2,RAD21,SMARCA5,SMC3	horse&human&macaque&marmoset&mouse&rabbit&rat	-0.095919745	317	0.155373756	Shared	7	FALSE	FALSE	chr11-76734126-76735533	S3	R3	NA	NA	NA
chr11	76735534	76736941	471407	dELS	LTR	group-3	LTR47A	NA	NA	NA	NA	horse&human&macaque&marmoset	-0.148770599	295	0.237048295	Shared	4	FALSE	FALSE	chr11-76735534-76736941	S3	R3	NA	NA	NA
chr11	76737607	76738667	471408	dELS	SINE	group-1	AluJb	NA	NA	NA	NA	marmoset&rabbit	0.067486334	375	0.495827231	Shared	2	FALSE	FALSE	chr11-76737607-76738667	S3	R0	NA	NA	NA
chr11	76738851	76740035	471409	dELS	SINE	None	AluJo	NA	NA	NA	NA	cow&mouse	-0.117047259	NA	0.416575885	Shared	2	FALSE	FALSE	chr11-76738851-76740035	S3	R0	NA	NA	NA
chr11	76740037	76741036	471410	dELS	LINE	None	L1MC4	NA	NA	NA	NA	horse	-0.073071999	324	0.478664909	Shared	1	FALSE	FALSE	chr11-76740037-76741036	S3	R0	NA	NA	NA
chr11	76741637	76743606	471411	dELS	LTR	None	MLT1G1	NA	NA	NA	NA	cat&rabbit	0.051792894	344	0.175833001	Shared	2	FALSE	FALSE	chr11-76741637-76743606	S3	R0	NA	NA	NA
chr11	76744301	76746265	471412	dELS	SINE	other	AluJb	NA	NA	NA	NA	cat&horse&macaque&rabbit	0.057884987	388	0.43624299	Shared	4	FALSE	FALSE	chr11-76744301-76746265	S3	R0	NA	NA	NA
chr11	76747951	76749713	471413	dELS	Simple_repeat	group-2	(AAACA)n	NEUROD11,NR3C1,PKNOX1	NA	NA	NA	cat&cow&horse&human&macaque&mouse&rabbit&rat	0.056412934	513	0.560797646	Neuronal	8	FALSE	FALSE	chr11-76747951-76749713	S3	R3	NA	NA	NA
chr11	76749714	76751477	471414	dELS	Simple_repeat	None	(AAAC)n	NA	NA	NA	NA	horse&human&marmoset&rabbit&rat	-0.015327665	304	0.409517654	Shared	5	FALSE	FALSE	chr11-76749714-76751477	S3	R3	NA	NA	NA
chr11	76751778	76753438	471415	dELS	LINE	group-1	L2c	NA	NA	NA	NA	cat&cow&horse&mouse&rabbit&rat	-0.005819386	392	0.347694515	Shared	6	FALSE	FALSE	chr11-76751778-76753438	S3	R0	NA	NA	NA
chr11	76753439	76755100	471416	dELS	SINE	None	AluSx1	NA	NA	NA	NA	cat&cow&marmoset&rabbit&rat	-0.035932611	353	0.395684346	Shared	5	FALSE	FALSE	chr11-76753439-76755100	S3	R0	NA	NA	NA
chr11	76756084	76757929	471417	dELS	LINE	None	L2b	NA	SP1	NR3C1	NA	human&macaque&marmoset&mouse	0.024400866	313	0.494644086	Shared	4	FALSE	FALSE	chr11-76756084-76757929	S3	R3	NA	NA	NA
chr11	76758138	76759137	471418	dELS	LINE	other	L1ME3A	NA	NA	NA	NA	mouse	-0.198669002	NA	0.309395123	Shared	1	FALSE	FALSE	chr11-76758138-76759137	S3	R0	NA	NA	NA
chr11	76760115	76761297	471419	dELS	LTR	None	LTR91	NA	NA	NA	NA	cow&mouse	0.007655114	309	0.297099852	Shared	2	FALSE	FALSE	chr11-76760115-76761297	S3	R0	NA	NA	NA
chr11	76761333	76762332	471420	dELS	SINE	None	MIRb	NA	NA	NA	NA	mouse	0.222719	347	0.428622295	Shared	1	FALSE	FALSE	chr11-76761333-76762332	S3	R0	NA	NA	NA
chr11	76762585	76763707	471421	dELS	Simple_repeat	group-1	(AATG)n	NA	BRD4,CHD4,CTCF,PRDM15,RELB,REST,SP1	NA	GMEB1,MITF,RAD21,SMC3	cat&horse&human&rabbit	0.088050756	364	0.412682831	Shared	4	FALSE	FALSE	chr11-76762585-76763707	S3	R3	NA	NA	NA
chr11	76763708	76764831	471422	dELS	LTR	group-1	LTR16A	NA	BRD4,CHD4,CTCF,PRDM15,RELB,REST,SP1	NA	GMEB1,MITF,RAD21,SMC3	cat&horse&human&mouse&rabbit	0.350336298	501	0.508115093	Shared	5	FALSE	FALSE	chr11-76763708-76764831	S4	R3	NA	NA	NA
chr11	76764947	76766690	471423	pELS	SINE	group-1	MIR3	BCL11A,BRD4,CHD4,EGR1,NEUROD11,NR3C1,PKNOX1,Pol2,SP1,SREBF2,ZEB2	NA	NA	TBR1	cat&cow&horse&human&marmoset&mouse	0.284571099	499	0.557601692	Neuronal	6	FALSE	FALSE	chr11-76764947-76766690	S3	R3	NA	NA	NA
chr11	76767771	76768868	471424	PLS	LINE	other	L2a	NA	REST,SP1	NA	NA	cow&horse&human&macaque&marmoset&rabbit	0.070489982	364	0.553182251	Shared	6	FALSE	FALSE	chr11-76767771-76768868	S3	R3	NA	NA	NA
chr11	76768869	76769967	471425	pELS	SINE	group-1	MIR3	NA	REST,SP1	NA	NA	cat&cow&horse&macaque&marmoset&rabbit&rat	0.326073702	524	0.59131962	Shared	7	FALSE	FALSE	chr11-76768869-76769967	S3	R0	NA	NA	NA
chr11	76770669	76771678	471426	dELS	LINE	group-1	L2a	NA	NA	NA	NA	horse&rabbit	0.000826732	344	0.715774248	Astrocytes	2	FALSE	FALSE	chr11-76770669-76771678	S3	R0	NA	NA	NA
chr11	76773216	76774215	471427	dELS	SINE	other	MIR3	NA	NA	NA	NA	mouse	0.057063	278	0.348684273	Shared	1	FALSE	FALSE	chr11-76773216-76774215	S3	R0	NA	NA	NA
chr11	76778343	76779555	471428	dELS	DNA	None	MER5A	BCL11A,BRD4,CHD4,CLOCK,CREB1,CTCF,EGR1,GMEB1,HCFC1,KLF16,KLF5,NEUROD11,NR3C1,PKNOX1,POU3F2,PRDM15,RELB,SMC3,SP1,SREBF2,TRIM28,YY1,ZEB2	NA	NA	TBR1,TRIM28	cat&cow&horse&human&macaque&marmoset&mouse&rat	0.410921681	607	0.833344181	Excitatory	8	FALSE	FALSE	chr11-76778343-76779555	S3	R3	NA	NA	NA
chr11	76782539	76783810	471429	PLS	Simple_repeat	group-1	(CGCCCGG)n	NA	SP1	NA	ARNT,NEUROD1,SMC3,SP1,TRIM28	cat&cow&horse&human&macaque&marmoset&mouse&rabbit&rat	1.146191823	600	0.399411252	Shared	9	FALSE	FALSE	chr11-76782539-76783810	S4	R4	NA	NA	NA
chr11	76783811	76785082	471430	pELS	SINE	other	MIR1_Amn	NA	NA	NA	NA	cat&horse&human&macaque&marmoset&mouse&rabbit&rat	0.622311322	524	0.409122533	Shared	8	FALSE	FALSE	chr11-76783811-76785082	S4	R3	NA	NA	NA
chr11	76785269	76786268	471431	pELS	SINE	group-1	MIRb	NA	NA	NA	NA	cat	0.264779	324	0.381271077	Shared	1	FALSE	FALSE	chr11-76785269-76786268	S3	R0	NA	NA	NA
chr11	76788135	76789537	471432	dELS	SINE	other	MIRb	NA	NA	BMI1,GMEB1,HCFC1,REST,RELB,SOX8,SRF,ZEB1	SMC3,TRIM28	cow&horse&human&macaque&marmoset	0.086248043	436	0.655558211	Shared	5	FALSE	FALSE	chr11-76788135-76789537	S3	R3	NA	NA	NA
chr11	76792508	76794394	471433	pELS	SINE	group-2	MIR3	NA	NA	NA	NA	macaque&marmoset&mouse&rabbit	0.438168522	561	0.329083867	Shared	4	FALSE	FALSE	chr11-76792508-76794394	S3	R0	NA	NA	NA
chr11	76794395	76796282	471434	dELS	SINE	None	MIRb	NA	NA	NA	NA	horse&macaque&rat	1.225253703	581	0.212989698	Shared	3	FALSE	FALSE	chr11-76794395-76796282	S4	R0	NA	NA	NA
chr11	76797588	76798954	471435	pELS	LINE	other	L3	NA	NA	NA	NA	cat&cow&horse&human&macaque	0.221175569	538	0.268568312	Shared	5	FALSE	FALSE	chr11-76797588-76798954	S3	R3	NA	NA	NA
chr11	76798955	76800322	471436	pELS	SINE	group-2	MIRb	CTCF	BRD4,CTCF,REST	BHLHE40,CTCF,SMARCA5,ZHX1	CHD4,CTCF,EWSR1,KLF5,RAD21,SMC3,TRIM28,YBX1,ZFP91	cat&cow&horse&human&macaque&marmoset&mouse&rat	-0.135584064	371	0.242732732	Shared	8	FALSE	FALSE	chr11-76798955-76800322	S3	R3	NA	NA	NA
chr11	76800323	76801690	471437	PLS	DNA	group-2	MER45A	NA	NA	NA	NA	marmoset&mouse	-0.004090643	300	0.238838063	Shared	2	FALSE	FALSE	chr11-76800323-76801690	S3	R0	NA	NA	NA
chr11	76804417	76805997	471438	dELS	SINE	other	MIR3	NA	NA	NA	NA	cat&cow&macaque&rabbit	-0.004039215	392	0.565185766	Shared	4	FALSE	FALSE	chr11-76804417-76805997	S3	R0	NA	NA	NA
chr11	76806577	76808463	471439	dELS	LINE	group-1	L2a	CTCF	CTCF,REST	BHLHE41,CHD4,CTCF,MAZ,NFIC,REST,REST,SIN3A,SOX8,ZEB2	CTCF,RAD21,SMC3,SP1,TRIM28	cow&horse&human&macaque&marmoset&mouse&rat	-0.126450982	436	0.427903589	Shared	7	FALSE	FALSE	chr11-76806577-76808463	S3	R3	NA	NA	NA
chr11	76808530	76809529	471440	dELS	SINE	None	AluSz	NA	NA	NA	NA	marmoset	-0.057186	295	0.131530995	Shared	1	FALSE	FALSE	chr11-76808530-76809529	S3	R0	NA	NA	NA
chr11	76809914	76811067	471441	dELS	LTR	other	MER51B	NA	CTCF	CTCF,REST,REST	CTCF,RAD21,SMARCA5,SMC3	marmoset&rabbit	-0.046126517	300	0.60445176	Shared	2	FALSE	FALSE	chr11-76809914-76811067	S3	R0	NA	NA	NA
chr11	76821008	76822007	471442	CA-H3K4me3	Retroposon	None	SVA_D	NA	NA	NA	NA	marmoset	-0.011683998	NA	0.37318425	Shared	1	FALSE	FALSE	chr11-76821008-76822007	S3	R0	NA	NA	NA
chr11	76823437	76824883	471443	dELS	SINE	other	AluJo	NA	PRDM15	NA	MITF,NCOR1,NR3C1,RELB	horse&macaque&marmoset&mouse&rabbit	0.108034553	361	0.751681939	Microglia	5	FALSE	FALSE	chr11-76823437-76824883	S3	R0	NA	NA	NA
chr11	76829555	76830947	471444	dELS	SINE	None	MIRb	EGR1	NA	NA	NA	cat&cow&human&macaque&marmoset	0.07354056	300	0.228497683	Shared	5	FALSE	FALSE	chr11-76829555-76830947	S3	R3	NA	NA	NA
chr11	76830948	76832340	471445	dELS	Simple_repeat	group-1	(TTTTG)n	EGR1	NA	NA	NA	cat&horse&human&macaque&marmoset	0.087689159	402	0.765145551	Microglia	5	FALSE	FALSE	chr11-76830948-76832340	S3	R3	NA	NA	NA
chr11	76832928	76833927	471446	CA	LTR	None	LTR56	NA	NA	NA	NA	cow	0.092323997	NA	0.390735486	Shared	1	FALSE	FALSE	chr11-76832928-76833927	S2	R0	NA	NA	NA
chr11	76835975	76837537	471447	dELS	LINE	group-1	L2b	BCL11A,BHLHE40,BRD4,CLOCK,CREB1,CTCF,DEAF1,EGR1,GMEB1,HCFC1,KLF16,MEIS2,NEUROD11,NFIB,NR2F1,NR3C1,PKNOX1,Pol2,POU3F2,PRDM15,RELB,SATB2,SIN3A,SKIL,SMC3,SP1,SREBF2,TBR1,TCF12,TRIM28,YY1,ZEB1,ZEB2,ZNF143	NA	NA	ARNT,BCL11A,NEUROD1,SKIL,TBR1	cow&human&macaque&marmoset&mouse&rat	0.078119641	335	0.575835141	Shared	6	FALSE	FALSE	chr11-76835975-76837537	S3	R3	NA	NA	NA
chr11	76837538	76839100	471448	dELS	LINE	other	L2b	NA	PRDM15,REST	CTCF	CTCF,RAD21,SMC3	cow&human&macaque&marmoset&mouse&rat	0.040932821	304	0.440066168	Shared	6	FALSE	FALSE	chr11-76837538-76839100	S3	R3	NA	NA	NA
chr11	76839101	76840663	471449	dELS	LINE	group-3	L1ME3E	NA	NA	CTCF	NA	cat&horse&marmoset	0.16903135	295	0.534329342	Shared	3	FALSE	FALSE	chr11-76839101-76840663	S3	R0	NA	NA	NA
chr11	76846813	76847812	471450	dELS	SINE	group-1	AluJb	NA	NA	NA	NA	macaque	0.138426999	341	0.762766865	Microglia	1	FALSE	FALSE	chr11-76846813-76847812	S3	R0	NA	NA	NA
chr11	76848665	76849664	471451	dELS	LTR	None	MLT1J	NA	NA	NA	NA	cat	0.326889	495	0.474735454	Shared	1	FALSE	FALSE	chr11-76848665-76849664	S3	R0	NA	NA	NA
chr11	76849861	76851475	471452	dELS	LINE	group-1	L2a	NA	NA	NA	NA	horse&human&marmoset&rabbit	0.230228482	397	0.2233331	Shared	4	FALSE	FALSE	chr11-76849861-76851475	S3	R3	NA	NA	NA
chr11	76855810	76856809	471453	dELS	LINE	other	L1MB8	NA	NA	NA	NA	human	0.257406001	384	0.777805557	Microglia	1	FALSE	FALSE	chr11-76855810-76856809	S3	R1	NA	NA	NA
chr11	76860455	76861969	471454	PLS	Simple_repeat	other	(GGC)n	NEUROD11	SP1	NA	ARID3A,CHD4,EWSR1,MAZ,MEF2A,NEUROD1,OLIG2,YBX1,ZFP91	cat&cow&horse&human&macaque&marmoset&mouse&rabbit&rat	0.752516832	598	0.407426136	Shared	9	FALSE	TRUE	chr11-76860455-76861969	S4	R4	NA	NA	NA
chr11	76862838	76863837	471455	dELS	SINE	group-1	MIRb	NA	CHD4,PRDM15,REST,SP1	NA	NA	human&macaque	0.776536999	589	0.798399443	Microglia	2	FALSE	FALSE	chr11-76862838-76863837	S3	R2	NA	NA	NA
chr11	76868676	76869675	471456	dELS	LINE	group-3	L1MB2	NA	NA	NA	NA	cow	0.227645001	317	0.437737846	Shared	1	FALSE	FALSE	chr11-76868676-76869675	S3	R0	NA	NA	NA
chr11	76871354	76872353	471457	None	SINE	None	AluSx	NA	NA	NA	NA	marmoset	0.151882998	290	0.443349889	Shared	1	FALSE	FALSE	chr11-76871354-76872353	S2	R0	NA	NA	NA
chr11	76872494	76873493	471458	dELS	DNA	None	MER5A	NA	NA	NA	NA	rabbit	0.350861	392	0.853585097	Oligodendrocytes	1	FALSE	FALSE	chr11-76872494-76873493	S3	R0	NA	NA	NA
chr11	76874499	76875498	471459	dELS	LINE	None	L1ME2z	NA	NA	NA	NA	human	0.130155	393	0.247391887	Shared	1	FALSE	FALSE	chr11-76874499-76875498	S3	R1	NA	NA	NA
chr11	76875821	76877724	471460	None	RNA	None	7SK	NA	NA	NA	NA	human&marmoset	0.399790968	437	0.445829707	Shared	2	FALSE	FALSE	chr11-76875821-76877724	S3	R2	NA	NA	NA
chr11	76879934	76881520	471461	dELS	LINE	group-3	L1ME2z	NA	NA	ASH1L,ASH2L,BCL11B,BMI1,CTCF,GMEB1,HCFC1,NFIB,NR3C1,REST,OLIG2,PKNOX1,Pol2,PRDM15,RELB,REST,SIN3A,SMC3,SOX8,SP1,SREBF2,SRF,TCF12,YY1,ZEB1,ZEB2,ZFP91,ZNF24	ARID1B,ARID3A,ASH2L,BMI1,BRD4,CC2D1A,CHD4,CREM,CTCF,DPF2,EHMT2,EWSR1,GMEB1,KAT2B,MEIS2,NCOA2,NCOR1,NFIC,NONO,OLIG2,Pol2,RAD21,RELB,SKIL,SMARCA5,SMC3,SOX8,SP1,TAF1,TDP43,TRIM28,YY1,ZEB2,ZFP91,ZNF24,ZNF318,ZNF384	human&macaque&marmoset	0.095357279	309	0.755450149	Oligodendrocytes	3	FALSE	FALSE	chr11-76879934-76881520	S2	R2	NA	NA	NA
chr11	76883342	76884341	471462	dELS	LINE	other	L1MEc	NA	NA	NA	TAF1	cow	0.100291	341	0.68528835	Shared	1	FALSE	FALSE	chr11-76883342-76884341	S3	R0	NA	NA	NA
chr11	76888152	76889242	471463	dELS	LINE	None	L1MEd	NA	NA	NA	NA	cat&cow&human&macaque	0.170276811	353	0.766535358	Oligodendrocytes	4	FALSE	FALSE	chr11-76888152-76889242	S3	R3	NA	NA	NA
chr11	76889243	76890333	471464	dELS	LINE	group-3	L2b	NA	NA	REST,Pol2,PRDM15,REST,SOX8,ZEB2	DPF2,EWSR1,GMEB1,OLIG2,Pol2,RAD21,SMARCA5,TRIM28,ZNF24	cat&cow&human	0.185137492	366	0.855832841	Oligodendrocytes	3	FALSE	FALSE	chr11-76889243-76890333	S3	R3	NA	NA	NA
chr11	76891202	76893075	471465	dELS	LINE	None	L1M2	NA	NA	HCFC1,Pol2,SOX8,ZEB2,ZFP91	BRCA1,BRD4,GMEB1,OLIG2,SKIL,SMARCA5,TAF1,ZFP91,ZNF24	cow&human&macaque&marmoset	0.356157417	498	0.567840333	Shared	4	FALSE	FALSE	chr11-76891202-76893075	S3	R3	NA	NA	NA
chr11	76900781	76901780	471466	dELS	LTR	None	LTR2	NA	NA	NA	NA	human	0.130323002	272	0.683312498	Shared	1	FALSE	FALSE	chr11-76900781-76901780	S2	R1	NA	NA	NA
chr11	76901999	76903182	471467	dELS	DNA	None	Tigger2	NA	NA	NA	NA	macaque&marmoset	0.184146118	259	0.597593982	Shared	2	FALSE	FALSE	chr11-76901999-76903182	S2	R0	NA	NA	NA
chr11	76911410	76912409	471468	dELS	LTR	None	MLT1C	NA	NA	NA	NA	cat	0.270229997	338	0.299750737	Shared	1	FALSE	FALSE	chr11-76911410-76912409	S3	R0	NA	NA	NA
chr11	76918581	76919656	471469	dELS	SINE	group-1	MIRb	CTCF	NA	CTCF,REST,ZEB1,ZEB2	ARID3A,ARNT,CC2D1A,CHD4,CTCF,DPF2,EHMT2,GMEB1,NFIC,NONO,NR2F2,Pol2,RAD21,SMARCA5,SMC3,SOX8,TAF1,TRIM28,YY1,ZFP91,ZHX1,ZNF207,ZNF24,ZNF384	cat&cow&horse&human&macaque&mouse&rabbit	0.35248606	324	0.514723463	Shared	7	FALSE	FALSE	chr11-76918581-76919656	S3	R3	NA	NA	NA
chr11	76919657	76920733	471470	dELS	SINE	group-2	AluJr	CTCF	CHD4,CTCF,PRDM15,REST	ASH2L,BHLHE40,BRD4,CTCF,HCFC1,REST,PRDM15,REST,SIN3A,SOX8,SP1,ZEB1,ZEB2	ARID3A,ASH1L,BRCA1,CHD4,CTCF,EHMT2,GMEB1,NEUROD1,NFIC,NONO,RAD21,RB1,RELB,REST,SKIL,SMARCA5,SMC3,TRIM28,YY1,ZFP91,ZNF207,ZNF24	cat&cow&horse&human&macaque&marmoset&mouse&rabbit	0.260999073	332	0.659533489	Shared	8	FALSE	FALSE	chr11-76919657-76920733	S3	R3	NA	NA	NA
chr11	76921726	76922725	471471	dELS	SINE	group-2	MIRb	NA	NA	NA	NA	cat	0.311667	338	0.46448257	Shared	1	FALSE	FALSE	chr11-76921726-76922725	S3	R0	NA	NA	NA
chr11	76932565	76933564	471472	None	Retroposon	None	SVA_D	NA	NA	NA	NA	cow	0.117812002	347	0.700286635	Oligodendrocytes	1	FALSE	FALSE	chr11-76932565-76933564	S3	R0	NA	NA	NA
chr11	76945612	76946611	471473	CA	LINE	None	L1M2a1	NA	NA	NA	NA	macaque	0.152856994	252	0.351014022	Shared	1	FALSE	FALSE	chr11-76945612-76946611	S2	R0	NA	NA	NA
chr11	76947467	76948466	471474	CA	Simple_repeat	None	(TG)n	NA	NA	NA	NA	horse	0.313119	410	0.385023889	Shared	1	FALSE	FALSE	chr11-76947467-76948466	S3	R0	NA	NA	NA
chr11	76956666	76957665	471475	CA-CTCF	SINE	other	AluSx	NA	NA	NA	NA	cat	0.189684	328	0.224735788	Shared	1	FALSE	FALSE	chr11-76956666-76957665	S3	R0	NA	NA	NA
chr11	76962631	76963630	471476	dELS	LTR	group-3	MER41E	NA	NA	NA	NA	macaque	0.133791004	278	0.507650779	Shared	1	FALSE	FALSE	chr11-76962631-76963630	S2	R0	NA	NA	NA
chr11	76977476	76978911	471477	pELS	LTR	other	MER52A	NA	BRD4,CHD4,CTCF,FOS,PRDM15,RELB,REST,SP1	NA	MITF,RB1,SMC3	human&macaque	0.151931754	295	0.555999849	Shared	2	FALSE	FALSE	chr11-76977476-76978911	S2	R2	NA	NA	NA
chr11	76978912	76980347	471478	pELS	SINE	other	AluJo	NA	BRD4,CHD4,CTCF,FOS,PRDM15,RELB,REST,SP1	NA	MITF,RB1,SMC3	human&macaque	0.161942896	353	0.752993926	Astrocytes	2	FALSE	FALSE	chr11-76978912-76980347	S2	R2	NA	NA	NA
chr11	76984951	76986784	471479	dELS	SINE	other	MIRb	NA	NA	NA	NA	cat&mouse	0.596672846	606	0.204736949	Shared	2	FALSE	FALSE	chr11-76984951-76986784	S3	R0	NA	NA	NA
chr11	76989100	76990410	471480	dELS	SINE	None	MIRb	NA	NA	NA	NA	cow&macaque	0.470001525	390	0.604232351	Shared	2	FALSE	FALSE	chr11-76989100-76990410	S4	R0	NA	NA	NA
chr11	76990411	76991722	471481	dELS	SINE	None	AluSz	NA	NA	NA	NA	cow&horse	0.626131098	614	0.816647833	Oligodendrocytes	2	FALSE	FALSE	chr11-76990411-76991722	S3	R0	NA	NA	NA
chr11	76992953	76993952	471482	dELS	DNA	group-3	MER1B	NA	NA	NA	NA	horse	0.182141	313	0.627468652	Shared	1	FALSE	FALSE	chr11-76992953-76993952	S3	R0	NA	NA	NA
chr11	76995246	76996245	471483	dELS	LINE	other	L2c	NA	NA	NA	NA	horse	0.297938	309	0.260461917	Shared	1	FALSE	FALSE	chr11-76995246-76996245	S3	R0	NA	NA	NA
chr11	76998656	76999655	471484	CA-CTCF	LINE	group-1	L1MD1	NA	NA	NA	NA	cat	0.774387997	622	0.35994376	Shared	1	FALSE	FALSE	chr11-76998656-76999655	S3	R0	NA	NA	NA
chr11	77010973	77011972	471485	None	LINE	None	L1ME1	NA	NA	NA	NA	rabbit	0.625534999	520	0.390022134	Shared	1	FALSE	FALSE	chr11-77010973-77011972	S3	R0	NA	NA	NA
chr11	77018813	77020311	471486	dELS	SINE	group-1	MIRb	NA	NA	NA	NA	cat&macaque&mouse	0.608429622	616	0.354278199	Shared	3	FALSE	FALSE	chr11-77018813-77020311	S3	R0	NA	NA	NA
chr11	77020312	77021811	471487	dELS	Simple_repeat	group-1	(AG)n	NA	NA	NA	NA	cat&macaque&marmoset&mouse	0.869214001	568	0.408557305	Shared	4	FALSE	FALSE	chr11-77020312-77021811	S3	R0	NA	NA	NA
chr11	77021863	77023094	471488	dELS	Low_complexity	group-1	A-rich	NA	NA	NA	NA	horse&rabbit	0.395511363	397	0.134552587	Shared	2	FALSE	FALSE	chr11-77021863-77023094	S3	R0	NA	NA	NA
chr11	77026741	77027971	471489	dELS	LINE	group-1	L2a	NA	NA	NA	NA	human&marmoset	0.277796102	400	0.273779834	Shared	2	FALSE	FALSE	chr11-77026741-77027971	S3	R2	NA	NA	NA
chr11	77029105	77030104	471490	dELS	SINE	group-1	MIRc	NA	NA	NA	NA	cat	0.081127	309	0.286824556	Shared	1	FALSE	FALSE	chr11-77029105-77030104	S3	R0	NA	NA	NA
chr11	77035023	77036331	471491	pELS	LINE	other	L2b	NA	NA	NA	NA	cow&horse&macaque&rat	0.046615737	317	0.490331121	Shared	4	FALSE	FALSE	chr11-77035023-77036331	S3	R0	NA	NA	NA
chr11	77036612	77038596	471492	dELS	SINE	group-3	AluJb	NA	NA	NA	NA	horse&macaque	0.0080267	252	0.275680584	Shared	2	FALSE	FALSE	chr11-77036612-77038596	S3	R0	NA	NA	NA
chr11	77039250	77040790	471493	dELS	Simple_repeat	other	(GCACGCT)n	BHLHE41,CTCF,PKNOX1	NA	NA	CTCF,SMC3	human&macaque&marmoset&mouse&rat	1.269517196	530	0.224030235	Shared	5	FALSE	FALSE	chr11-77039250-77040790	S4	R3	NA	NA	NA
chr11	77041951	77042950	471494	CA	DNA	None	MER20	NA	NA	NA	NA	cat	-0.071781	266	0.362185654	Shared	1	FALSE	FALSE	chr11-77041951-77042950	S3	R0	NA	NA	NA
chr11	77044338	77045337	471495	CA-CTCF	LTR	None	MLT1D	NA	NA	NA	NA	horse	0.121838002	252	0.275200813	Shared	1	FALSE	FALSE	chr11-77044338-77045337	S3	R0	NA	NA	NA
chr11	77045557	77046999	471496	dELS	DNA	group-2	MER20B	CTCF	NA	CTCF	ARID3A,ARNT,CHD4,CTCF,EWSR1,GABPB1,GMEB1,NCOA2,NEUROD1,NONO,OLIG2,RAD21,SMARCA5,SMC3,SOX8,SP1,SP4,SREBF2,SRF,TRIM28,YBX1,YY1,ZEB1,ZFP91,ZHX1,ZKSCAN1,ZNF24,ZNF384	cat&cow&human&macaque&marmoset&rat	0.00068607	328	0.382378521	Shared	6	FALSE	FALSE	chr11-77045557-77046999	S3	R3	NA	NA	NA
chr11	77047000	77048442	471497	dELS	LINE	group-3	L1PA6	CTCF,EGR1,NEUROD11,PKNOX1,PRDM15,SRF,YY1	CTCF,REST,SP1,YY1	CTCF,GMEB1,HCFC1,REST,OLIG2,Pol2,PRDM15,REST,SIN3A,SP1,SREBF2,SRF,TARDBP,TCF12,YY1,ZEB1,ZEB2,ZFP91,ZNF24	ARID3A,ARNT,CHD4,CTCF,EWSR1,GABPB1,GMEB1,NCOA2,NEUROD1,NONO,OLIG2,RAD21,SMARCA5,SMC3,SOX8,SP1,SP4,SREBF2,SRF,TRIM28,YBX1,YY1,ZEB1,ZFP91,ZHX1,ZKSCAN1,ZNF24,ZNF384	cat&horse&human&macaque&marmoset	0.027659738	304	0.351241414	Shared	5	FALSE	FALSE	chr11-77047000-77048442	S2	R3	NA	NA	NA
chr11	77048443	77049885	471498	dELS	SINE	group-2	AluSq	NA	NA	NA	NA	cow&horse	-0.032762301	341	0.207665136	Shared	2	FALSE	FALSE	chr11-77048443-77049885	S3	R0	NA	NA	NA
chr11	77052236	77053368	471499	dELS	LINE	None	L1ME5	CREB1,EGR1,NEUROD11	NA	NA	NA	human&macaque&marmoset	0.03556134	252	0.639176472	Neuronal	3	FALSE	FALSE	chr11-77052236-77053368	S2	R2	NA	NA	NA
chr11	77053369	77054501	471500	dELS	SINE	group-3	AluSq10	CREB1,EGR1,NEUROD11	NA	NA	NA	human&macaque&marmoset	0.130410414	290	0.65423883	Shared	3	FALSE	FALSE	chr11-77053369-77054501	S2	R2	NA	NA	NA
chr11	77054622	77055769	471501	dELS	SINE	None	AluSq2	NA	NA	NA	NA	human&macaque	0.155689895	377	0.495817472	Shared	2	FALSE	FALSE	chr11-77054622-77055769	S3	R2	NA	NA	NA
chr11	77055992	77056991	471502	dELS	LTR	None	LTR8	NA	NA	NA	NA	marmoset	-0.089363	NA	0.207975045	Shared	1	FALSE	FALSE	chr11-77055992-77056991	S3	R0	NA	NA	NA
chr11	77065951	77067893	471503	PLS	SINE	group-1	MIRb	BHLHE41,BRD4,CLOCK,CTCF,EGR1,GMEB1,KLF16,NEUROD11,NFIC,NR3C1,PKNOX1,Pol2,RELB,TRIM28,ZHX1,ZNF24	BRD4,CTCF,PRDM15,RELB,REST,SP1	BHLHE40,BRD4,CTCF,DEAF1,GMEB1,HCFC1,MAZ,NFIB,NFIC,NRF1,REST,OLIG2,Pol2,RELB,REST,SMC3,SOX8,SP1,SREBF2,YY1,ZEB1,ZFP91	ARID3A,ARNT,ASCL1,ASH1L,ATF7,BHLHE41,BMI1,CHD4,CTCF,DPF2,EWSR1,GATA4,GMEB1,KAT2B,KDM4A,MAZ,NCOR1,NONO,NR3C1,NRF1,OLIG2,Pol2,RAD21,SIN3A,SKIL,SMC3,SP1,SP4,TBR1,TCF12,TDP43,TRIM28,YY1,ZEB1,ZEB2,ZFP91,ZHX1,ZKSCAN1,ZNF24	cat&cow&horse&human&macaque&marmoset&mouse&rabbit&rat	0.264037054	559	0.35552947	Shared	9	FALSE	FALSE	chr11-77065951-77067893	S3	R4	NA	NA	NA
chr11	77068108	77069775	471504	pELS	SINE	None	MIRc	NA	NA	NA	NA	macaque&rabbit&rat	0.134232015	338	0.559446637	Shared	3	FALSE	FALSE	chr11-77068108-77069775	S3	R0	NA	NA	NA
chr11	77069776	77071444	471505	dELS	SINE	other	MIRb	NA	NA	NA	NA	horse&macaque&rabbit	-0.07552846	353	0.795655937	OPCs	3	FALSE	FALSE	chr11-77069776-77071444	S3	R0	NA	NA	NA
chr11	77071816	77072815	471506	dELS	SINE	group-1	MIRb	NA	NA	NA	NA	cow	-0.051371	328	0.503343596	Shared	1	FALSE	FALSE	chr11-77071816-77072815	S3	R0	NA	NA	NA
chr11	77073005	77074673	471507	dELS	LINE	group-2	L2	NA	NA	ASH1L,ASH2L,BMI1,BRD4,CLOCK,CTCF,GMEB1,HCFC1,NFIB,NFIC,NR3C1,REST,OLIG2,Pol2,REST,SIN3A,SMC3,SOX10,SOX8,SREBF2,SRF,TARDBP,TCF12,YY1,ZEB2,ZFP91,ZHX1,ZNF143,ZNF24	ARID1B,ARID3A,CTCF,DPF2,EWSR1,GMEB1,MEF2A,NR2F2,OLIG2,Pol2,RAD21,SMC3,SOX8,SP1,TCF12	cat&horse&human&macaque&marmoset&mouse&rabbit&rat	0.045992211	551	0.575842129	Shared	8	FALSE	FALSE	chr11-77073005-77074673	S3	R3	NA	NA	NA
chr11	77080598	77082094	471508	dELS	SINE	group-2	MIRb	NA	NA	NA	NA	cat&cow&human&macaque&mouse	-0.100724116	338	0.567279538	Shared	5	FALSE	FALSE	chr11-77080598-77082094	S3	R3	NA	NA	NA
chr11	77082095	77083591	471509	dELS	SINE	group-1	MIR3	NA	NA	NA	NA	cat&cow&human&macaque&mouse&rabbit	0.042605879	482	0.421423682	Shared	6	FALSE	FALSE	chr11-77082095-77083591	S3	R3	NA	NA	NA
chr11	77083592	77085089	471510	dELS	SINE	None	MIRb	NA	NA	NA	NA	cat&rabbit	0.159805071	579	0.499417969	Shared	2	FALSE	FALSE	chr11-77083592-77085089	S3	R0	NA	NA	NA
chr11	77085900	77087683	471511	dELS	SINE	group-1	MIRc	NA	BRD4,REST	NA	CC2D1A	cat&cow&horse&human&macaque&marmoset&mouse	-0.098105941	478	0.483273777	Shared	7	FALSE	FALSE	chr11-77085900-77087683	S3	R3	NA	NA	NA
chr11	77087684	77089467	471512	dELS	SINE	other	MIRc	NA	NA	NA	NA	cat&horse&mouse&rabbit	-0.032708521	332	0.524767342	Shared	4	FALSE	FALSE	chr11-77087684-77089467	S3	R0	NA	NA	NA
chr11	77089468	77091251	471513	dELS	SINE	group-1	MIRb	BHLHE41,CLOCK,CTCF,DEAF1,EWSR1,GABPB1,KAT2B,KLF16,MYT1L,NEUROD11,NFIC,Pol2,RELB,SIN3A,SKIL,SMC3,ZNF384	CTCF	BHLHE41,CHD4,CTCF,GMEB1,HCFC1,MAZ,NFIC,REST,REST,SIN3A,SMC3,TRIM28,ZEB2,ZFP91,ZHX1	CHD4,CTCF,NEUROD1,NONO,RAD21,SMARCA5,SMC3,SRF,TRIM28,ZFP91	cat&cow&horse&human&macaque&marmoset&mouse&rabbit&rat	-0.01391704	300	0.467060793	Shared	9	FALSE	FALSE	chr11-77089468-77091251	S3	R4	NA	NA	NA
chr11	77091252	77093036	471514	dELS	SINE	other	MIRb	BHLHE41,CLOCK,CTCF,DEAF1,EWSR1,GABPB1,KAT2B,KLF16,MYT1L,NEUROD11,NFIC,Pol2,RELB,SIN3A,SKIL,SMC3,ZNF384	REST	BHLHE41,CHD4,CTCF,GMEB1,HCFC1,MAZ,NFIC,REST,REST,SIN3A,SMC3,TRIM28,ZEB2,ZFP91,ZHX1	CHD4,CTCF,NEUROD1,NONO,RAD21,SMARCA5,SMC3,SRF,TRIM28,ZFP91	cow&human&macaque&marmoset&mouse&rabbit&rat	0.00695238	423	0.488185068	Shared	7	FALSE	FALSE	chr11-77091252-77093036	S3	R3	NA	NA	NA
chr11	77093810	77095144	471515	dELS	SINE	None	MIRb	NA	NA	NA	NA	cow&horse&human&macaque&marmoset&rabbit	-0.121156554	497	0.242186146	Shared	6	FALSE	FALSE	chr11-77093810-77095144	S3	R3	NA	NA	NA
chr11	77095145	77096479	471516	dELS	SINE	group-1	MIRb	NA	NA	NA	NA	cow&human&marmoset&rabbit	0.241677904	509	0.243152032	Shared	4	FALSE	FALSE	chr11-77095145-77096479	S3	R3	NA	NA	NA
chr11	77100200	77101199	471517	pELS	LINE	other	L2a	NA	NA	NA	NA	mouse	-0.074428999	278	0.37868603	Shared	1	FALSE	FALSE	chr11-77100200-77101199	S3	R0	NA	NA	NA
chr11	77101523	77102522	471518	pELS	LINE	None	L2a	NA	NA	NA	NA	mouse	-0.116580002	422	0.442880518	Shared	1	FALSE	FALSE	chr11-77101523-77102522	S3	R0	NA	NA	NA
chr11	77104384	77105383	471519	pELS	Simple_repeat	None	(CACCTGC)n	NA	NA	NA	NA	human	-0.054608	465	0.288918416	Shared	1	FALSE	FALSE	chr11-77104384-77105383	S3	R1	NA	NA	NA
chr11	77105912	77107533	471520	dELS	SINE	other	MIR1_Amn	NA	BRD4,CHD4,PRDM15,RELB,REST	NA	NA	cow&human	-0.193924785	324	0.444327697	Shared	2	FALSE	FALSE	chr11-77105912-77107533	S3	R3	NA	NA	NA
chr11	77107623	77108878	471521	dELS	LINE	group-1	L1MC5	NA	NA	NA	NA	cat&cow&human&macaque	-0.228351114	259	0.421078851	Shared	4	FALSE	FALSE	chr11-77107623-77108878	S3	R3	NA	NA	NA
chr11	77108879	77110134	471522	dELS	SINE	group-2	AluSz6	SP1	NA	NA	NA	cat&human	0.012421974	484	0.341159401	Shared	2	FALSE	FALSE	chr11-77108879-77110134	S3	R3	NA	NA	NA
chr11	77110258	77111257	471523	dELS	LINE	group-2	L2c	NA	NA	NA	NA	mouse	-0.139233999	390	0.305765733	Shared	1	FALSE	FALSE	chr11-77110258-77111257	S3	R0	NA	NA	NA
chr11	77112437	77114267	471524	dELS	SINE	group-2	MIRc	CTCF	CTCF	CTCF	NR2F1	cow&horse&human&macaque&rabbit	0.589111955	605	0.214724427	Shared	5	FALSE	FALSE	chr11-77112437-77114267	S3	R3	NA	NA	NA
chr11	77115018	77116017	471525	CA-CTCF	SINE	other	AluSp	NA	NA	NA	NA	mouse	0.968868993	608	0.207295055	Shared	1	FALSE	FALSE	chr11-77115018-77116017	S3	R0	NA	NA	NA
chr11	77117131	77118471	471526	dELS	SINE	group-1	MIR3	NA	NA	GABPB1	NA	macaque&marmoset&rat	0.491850847	615	0.182627642	Shared	3	FALSE	FALSE	chr11-77117131-77118471	S3	R0	NA	NA	NA
chr11	77121716	77123094	471527	dELS	Simple_repeat	None	(CCCCCA)n	NA	NA	NA	NA	mouse&rabbit	0.664746914	566	0.363146078	Shared	2	FALSE	FALSE	chr11-77121716-77123094	S3	R0	NA	NA	NA
chr11	77124145	77125702	471528	dELS	Simple_repeat	None	(TA)n	NA	NA	NA	NA	horse&macaque&mouse&rabbit&rat	0.333485236	569	0.395752097	Shared	5	FALSE	FALSE	chr11-77124145-77125702	S3	R0	NA	NA	NA
chr11	77125703	77127261	471529	pELS	SINE	other	MIRb	ASH1L,ASH2L,CHD4,CTCF,GMEB1,MAZ,SMC3,TRIM28,ZNF384	CTCF,REST	BRD4,CHD4,CTCF,E2F1,EWSR1,GABPB1,GMEB1,HCFC1,MAZ,NFIB,NR3C1,REST,OLIG2,PKNOX1,Pol2,REST,SIN3A,SMC3,SOX8,SP1,SREBF2,TCF12,ZEB1,ZEB2,ZFP91,ZHX1,ZNF24	ARID3A,CTCF,MAZ,OLIG2,RAD21,SMARCA5,SMC3,TRIM28,ZFP91	cat&cow&horse&human&macaque&marmoset&mouse&rabbit&rat	-0.072705581	535	0.315899207	Shared	9	FALSE	FALSE	chr11-77125703-77127261	S3	R4	NA	NA	NA
chr11	77127262	77128820	471530	PLS	Low_complexity	group-1	GA-rich	ASH1L,ASH2L,CHD4,CTCF,GMEB1,MAZ,SMC3,TRIM28,ZNF384	CTCF,REST	BRD4,CHD4,CTCF,E2F1,EWSR1,GABPB1,GMEB1,HCFC1,MAZ,NFIB,NR3C1,REST,OLIG2,PKNOX1,Pol2,REST,SIN3A,SMC3,SOX8,SP1,SREBF2,TCF12,ZEB1,ZEB2,ZFP91,ZHX1,ZNF24	ARID3A,CTCF,MAZ,OLIG2,RAD21,SMARCA5,SMC3,TRIM28,ZFP91	cat&cow&horse&human&macaque&marmoset&mouse&rabbit&rat	0.190133422	525	0.452409492	Shared	9	FALSE	FALSE	chr11-77127262-77128820	S3	R4	NA	NA	NA
chr11	77129964	77131241	471531	pELS	LINE	group-1	L2c	NA	BRD4,CHD4,FOS,PRDM15,RELB,REST,SP1	NA	NA	cat&horse&human&macaque&marmoset&mouse&rabbit	0.537244133	516	0.779229978	Astrocytes	7	FALSE	FALSE	chr11-77129964-77131241	S3	R3	NA	NA	NA
chr11	77131242	77132519	471532	dELS	SINE	group-2	AluSc5	NA	BRD4,CHD4,FOS,PRDM15,RELB,REST,SP1	NA	NA	cat&horse&human&macaque&marmoset&mouse&rabbit	-0.021982003	516	0.773098167	Astrocytes	7	FALSE	FALSE	chr11-77131242-77132519	S3	R3	NA	NA	NA
chr11	77132751	77133884	471533	dELS	LINE	None	L1M4	NA	NA	NA	NA	cat&horse	0.013967371	361	0.340307156	Shared	2	FALSE	FALSE	chr11-77132751-77133884	S3	R0	NA	NA	NA
chr11	77137235	77138611	471534	dELS	Simple_repeat	group-1	(CGCCGT)n	NA	NA	NA	NA	cat&cow&horse&human&macaque&marmoset&mouse&rabbit	0.451903415	592	0.306950489	Shared	8	FALSE	FALSE	chr11-77137235-77138611	S3	R3	NA	NA	NA
chr11	77138612	77139988	471535	dELS	SINE	None	MIR1_Amn	NA	NA	NA	NA	cat&cow&human&marmoset&mouse	-0.111206974	341	0.329056893	Shared	5	FALSE	FALSE	chr11-77138612-77139988	S3	R3	NA	NA	NA
chr11	77140563	77142105	471536	dELS	LINE	group-2	L2a	NA	NA	NA	NA	cat&rabbit	-0.095538559	335	0.278761186	Shared	2	FALSE	FALSE	chr11-77140563-77142105	S3	R0	NA	NA	NA
chr11	77142106	77143648	471537	dELS	SINE	None	MIRb	NA	NA	NA	NA	cat&rabbit	0.276208027	582	0.16890956	Shared	2	FALSE	FALSE	chr11-77142106-77143648	S3	R0	NA	NA	NA
chr11	77144354	77145353	471538	dELS	SINE	group-1	MIRb	NA	NA	NA	NA	mouse	0.236996999	556	0.374780893	Shared	1	FALSE	FALSE	chr11-77144354-77145353	S3	R0	NA	NA	NA
chr11	77145893	77147239	471539	dELS	LINE	other	L2a	NA	NA	NA	NA	cat&cow&horse&human&macaque&mouse&rat	-0.062530808	332	0.193393341	Shared	7	FALSE	FALSE	chr11-77145893-77147239	S3	R3	NA	NA	NA
chr11	77147240	77148587	471540	dELS	DNA	group-2	Charlie1a	NA	NA	NA	NA	cow&horse&human&macaque&mouse&rabbit&rat	0.343031151	617	0.25840636	Shared	7	FALSE	FALSE	chr11-77147240-77148587	S3	R3	NA	NA	NA
chr11	77148604	77149932	471541	dELS	DNA	None	Charlie1a	NA	NA	NA	NA	rabbit	-0.038043642	335	0.450361621	Shared	1	FALSE	FALSE	chr11-77148604-77149932	S3	R0	NA	NA	NA
chr11	77149933	77151262	471542	dELS	SINE	other	MIR3	NA	NA	NA	NA	rabbit	0.006509775	440	0.276253038	Shared	1	FALSE	FALSE	chr11-77149933-77151262	S3	R0	NA	NA	NA
chr11	77151494	77152493	471543	dELS	Simple_repeat	other	(TAGA)n	CREB1,EGR1,NEUROD11,NR3C1,PKNOX1,Pol2,SIN3A,SP1,TBR1	NA	NA	NA	human	-0.086243999	317	0.48996248	Shared	1	FALSE	FALSE	chr11-77151494-77152493	S3	R1	NA	NA	NA
chr11	77152588	77154018	471544	dELS	SINE	other	AluSc8	NA	NA	NA	NA	human&macaque&rabbit	-0.300872117	386	0.358997816	Shared	3	FALSE	FALSE	chr11-77152588-77154018	S3	R3	NA	NA	NA
chr11	77154019	77155449	471545	dELS	LINE	None	L3b	NEUROD11	CHD4,PRDM15,REST,SP1	NR3C1,REST,OLIG2	ARID3A,CC2D1A,CTCF,EWSR1,NCOR1,NEUROD1,OLIG2,RAD21,SMC3,TDP43,TRIM28	human&macaque&marmoset&rabbit	-0.019800837	476	0.439523074	Shared	4	FALSE	FALSE	chr11-77154019-77155449	S3	R3	NA	NA	NA
chr11	77155450	77156881	471546	dELS	LINE	group-1	L3b	NEUROD11	NA	NA	NA	marmoset&rabbit	1.096215092	581	0.41971047	Shared	2	FALSE	FALSE	chr11-77155450-77156881	S3	R0	NA	NA	NA
chr11	77159261	77160467	471547	dELS	SINE	None	MIR3	NA	NA	NA	NA	horse&macaque	0.613274235	534	0.260640929	Shared	2	FALSE	TRUE	chr11-77159261-77160467	S3	R0	NA	NA	NA
chr11	77165527	77167269	471548	dELS	SINE	None	MIR3	NA	NA	NA	NA	cow&horse&rabbit&rat	0.573993685	610	0.255747972	Shared	4	FALSE	TRUE	chr11-77165527-77167269	S3	R0	NA	NA	NA
chr11	77167270	77169012	471549	dELS	SINE	other	MIRb	NA	NA	NA	NA	cow&horse&macaque&marmoset&rabbit	-0.136472175	300	0.466150243	Shared	5	FALSE	FALSE	chr11-77167270-77169012	S3	R0	NA	NA	NA
chr11	77169495	77170508	471550	dELS	LINE	None	L2a	NA	NA	NA	NA	cat&rabbit	-0.110992112	309	0.316503849	Shared	2	FALSE	FALSE	chr11-77169495-77170508	S3	R0	NA	NA	NA
chr11	77171072	77172105	471551	dELS	Simple_repeat	other	(GTGTGC)n	NA	NA	NA	NA	cat&horse	-0.146699227	332	0.572587152	Shared	2	FALSE	FALSE	chr11-77171072-77172105	S3	R0	NA	NA	NA
chr11	77172151	77174123	471552	dELS	LINE	other	L2b	NA	NA	NA	NA	cat&cow&horse&human&macaque&marmoset&mouse&rabbit&rat	0.584702485	590	0.759020385	Microglia	9	FALSE	TRUE	chr11-77172151-77174123	S3	R4	NA	NA	NA
chr11	77174649	77176087	471553	dELS	SINE	group-1	MIRc	NA	BRD4,CHD4,PRDM15,REST,SP1	HCFC1,NR3C1,REST	ARID3A,SMC3	cow&horse&human&macaque&marmoset&mouse&rabbit&rat	0.885560113	541	0.830484637	Microglia	8	FALSE	FALSE	chr11-77174649-77176087	S3	R3	NA	NA	NA
chr11	77176088	77177527	471554	dELS	LINE	group-1	L2	NA	BRD4,CHD4,PRDM15,REST,SP1	HCFC1,NR3C1,REST	ARID3A,SMC3	cow&horse&human&macaque&marmoset&mouse&rabbit&rat	-0.132770833	423	0.700785114	Microglia	8	FALSE	FALSE	chr11-77176088-77177527	S3	R3	NA	NA	NA
chr11	77177659	77179316	471555	dELS	SINE	group-1	MIRc	NA	BRD4,CHD4,FOS,PRDM15,RELB,REST,SP1	NA	SMC3,TRIM28	horse&human&macaque&marmoset&rabbit&rat	0.05043848	574	0.507504026	Shared	6	FALSE	FALSE	chr11-77177659-77179316	S3	R3	NA	NA	NA
chr11	77179317	77180974	471556	dELS	DNA	group-1	MER33	NA	BRD4,CHD4,FOS,PRDM15,RELB,REST,SP1	NA	SMC3,TRIM28	human&macaque&marmoset&rabbit&rat	0.641245483	615	0.472108428	Shared	5	FALSE	FALSE	chr11-77179317-77180974	S3	R3	NA	NA	NA
chr11	77182827	77183851	471557	dELS	Simple_repeat	other	(TGGCAGG)n	NA	BRD4,CHD4,PRDM15,RELB,REST,SP1	BRD4,HCFC1,SIN3A,SOX10,ZEB2	OLIG2,SMC3,TRIM28	horse&human&marmoset&rat	0.197058528	573	0.490413629	Shared	4	FALSE	FALSE	chr11-77182827-77183851	S3	R3	NA	NA	NA
chr11	77183852	77184877	471558	CA	SINE	None	MIRb	NA	BRD4,CHD4,PRDM15,RELB,REST,SP1	BRD4,HCFC1,SIN3A,SOX10,ZEB2	OLIG2,SMC3,TRIM28	cow&horse&marmoset&rat	0.396465891	573	0.192208476	Shared	4	FALSE	FALSE	chr11-77183852-77184877	S3	R0	NA	NA	NA
chr11	77185637	77186636	471559	CA-CTCF	DNA	group-3	Tigger1	NA	NA	NA	NA	horse	0.011125999	NA	0.5853375	Shared	1	FALSE	FALSE	chr11-77185637-77186636	S2	R0	NA	NA	NA
chr11	77187703	77189125	471560	dELS	SINE	group-1	MIRb	CTCF	CHD4,CTCF,REST	CTCF,EWSR1,REST,RELB,REST,SIN3A,TRIM28,ZEB1,ZEB2	CHD4,CTCF,RAD21,SMARCA5,SMC3,TRIM28,ZFP91	cat&cow&horse&human&macaque&marmoset&rabbit	-0.107037245	384	0.467594866	Shared	7	FALSE	FALSE	chr11-77187703-77189125	S3	R3	NA	NA	NA
chr11	77189126	77190549	471561	dELS	Simple_repeat	None	(GT)n	NA	NA	NA	NA	cat&marmoset&mouse	0.696129905	587	0.112413037	Shared	3	FALSE	FALSE	chr11-77189126-77190549	S3	R0	NA	NA	NA
chr11	77190627	77192304	471562	dELS	SINE	group-1	AluSx4	BHLHE41,BRD4,CLOCK,CREB1,CREM,CTCF,EGR1,GMEB1,KLF16,NEUROD11,NR2F1,PKNOX1,SIN3A,SMC3,SP1,TBR1	NA	NA	CTCF,Pol2	human&marmoset&mouse	1.111637648	592	0.296859281	Shared	3	FALSE	TRUE	chr11-77190627-77192304	S3	R3	NA	NA	NA
chr11	77195083	77196225	471563	dELS	SINE	group-3	AluSq2	CTCF	NA	CTCF	CTCF,RAD21,SMC3	horse&human&marmoset	-0.088129482	252	0.342865107	Shared	3	FALSE	FALSE	chr11-77195083-77196225	S3	R3	NA	NA	NA
chr11	77196226	77197369	471564	dELS	LINE	None	L2c	NA	NA	CTCF	CTCF,RAD21,SMC3	horse&macaque&marmoset	-0.249145103	259	0.690296971	Neuronal	3	FALSE	FALSE	chr11-77196226-77197369	S3	R0	NA	NA	NA
chr11	77197643	77199590	471565	dELS	LINE	group-1	L2b	NA	NA	NA	NA	marmoset&rabbit&rat	0.279882441	593	0.390436585	Shared	3	FALSE	FALSE	chr11-77197643-77199590	S3	R0	NA	NA	NA
chr11	77200503	77201502	471566	CA	LINE	None	L2b	NA	NA	NA	NA	macaque	0.153715002	553	0.478839638	Shared	1	FALSE	FALSE	chr11-77200503-77201502	S3	R0	NA	NA	NA
chr11	77202487	77203977	471567	dELS	LINE	group-1	L2b	NA	NA	NA	NA	macaque&mouse	0.405309188	582	0.31910194	Shared	2	FALSE	FALSE	chr11-77202487-77203977	S3	R0	NA	NA	NA
chr11	77204110	77205109	471568	TF	DNA	None	Charlie10b	NA	NA	NA	NA	horse	0.502028999	582	0.363715898	Shared	1	FALSE	FALSE	chr11-77204110-77205109	S3	R0	NA	NA	NA
chr11	77207400	77208399	471569	CA	LINE	None	L2b	NA	NA	NA	NA	rabbit	0.028637001	523	0.254493799	Shared	1	FALSE	FALSE	chr11-77207400-77208399	S3	R0	NA	NA	NA
chr11	77210712	77211711	471570	CA-H3K4me3	Low_complexity	group-1	G-rich	NA	NA	NA	NA	cat	0.975310986	611	0.289098021	Shared	1	FALSE	FALSE	chr11-77210712-77211711	S3	R0	NA	NA	NA
chr11	77213754	77214870	471571	dELS	None	None	None	NA	NA	NA	NA	marmoset&mouse	1.215128021	597	0.258096888	Shared	2	FALSE	FALSE	chr11-77213754-77214870	S3	R0	NA	NA	NA
chr11	77215389	77216388	471572	dELS	None	None	None	NA	NA	NA	NA	rabbit	0.193829999	335	0.304060738	Shared	1	FALSE	FALSE	chr11-77215389-77216388	S3	R0	NA	NA	NA
chr11	77228419	77229762	471573	CA-CTCF	DNA	None	MER5A	NA	NA	NA	NA	cat&horse	0.371755207	461	0.61223387	Neuronal	2	FALSE	FALSE	chr11-77228419-77229762	S3	R0	NA	NA	NA
chr11	77232811	77233810	471574	dELS	LINE	group-1	L2c	NA	NA	NA	NA	mouse	0.729547006	526	0.374029939	Shared	1	FALSE	FALSE	chr11-77232811-77233810	S4	R0	NA	NA	NA
chr11	77243951	77245370	471575	dELS	SINE	group-1	AluJo	BCL11A,BRD4,CREB1,EGR1,NEUROD11,NR3C1,PKNOX1,Pol2,SP1,SREBF2,ZFP91	NA	NA	NA	cat&cow&human&macaque&mouse&rat	0.506950705	472	0.630224974	Neuronal	6	FALSE	FALSE	chr11-77243951-77245370	S3	R3	NA	NA	NA
chr11	77245371	77246791	471576	None	SINE	None	MIRb	NA	NA	NA	NA	cat&cow&mouse	0.531825478	484	0.723901531	Excitatory	3	FALSE	FALSE	chr11-77245371-77246791	S3	R0	NA	NA	NA
chr11	77254142	77255141	471577	None	Simple_repeat	None	(ATAA)n	NA	NA	NA	NA	cow	0.229585001	313	0.579694976	Neuronal	1	FALSE	FALSE	chr11-77254142-77255141	S3	R0	NA	NA	NA
chr11	77257420	77258419	471578	None	LINE	None	L2c	NA	NA	NA	NA	mouse	0.453116001	487	0.544402352	Neuronal	1	FALSE	FALSE	chr11-77257420-77258419	S3	R0	NA	NA	NA
chr11	77259327	77260443	471579	CA	LINE	None	L1MEc	NR3C1	NA	NA	NA	human&macaque&marmoset	0.094661596	300	0.674942155	Shared	3	FALSE	FALSE	chr11-77259327-77260443	S3	R2	NA	NA	NA
chr11	77268155	77269293	471580	dELS	SINE	group-1	MIR3	NA	NA	NA	NA	mouse&rabbit&rat	0.975116771	539	0.572636364	Shared	3	FALSE	FALSE	chr11-77268155-77269293	S3	R0	NA	NA	NA
chr11	77269294	77270433	471581	dELS	SINE	None	MIRc	NA	NA	NA	NA	cow&mouse&rat	0.489245614	491	0.730348831	Excitatory	3	FALSE	FALSE	chr11-77269294-77270433	S3	R0	NA	NA	NA
chr11	77274588	77275587	471582	None	LINE	None	L1MA4	NA	NA	NA	NA	cow	0.262751002	278	0.56890938	Neuronal	1	FALSE	FALSE	chr11-77274588-77275587	S3	R0	NA	NA	NA
chr11	77277850	77278849	471583	TF	LINE	None	L2c	NA	NA	NA	NA	human&macaque	0.228113002	358	0.431483467	Shared	2	FALSE	FALSE	chr11-77277850-77278849	S3	R2	NA	NA	NA
chr11	77278850	77279850	471584	dELS	LINE	None	L1ME4c	BRD4,CREB1,EGR1	NA	NA	NA	human&macaque&marmoset	0.674363636	498	0.605936709	Neuronal	3	FALSE	FALSE	chr11-77278850-77279850	S3	R2	NA	NA	NA
chr11	77280414	77281656	471585	CA	LINE	other	L1MEg	ASH1L,BCL11A,BHLHE40,BRD4,CLOCK,CREB1,CREM,E2F1,EGR1,GMEB1,NEUROD11,NFIB,NR3C1,PKNOX1,Pol2,POU3F2,RELB,SMC3,SP1,SREBF2,SRF,ZEB1	CHD4,REST,SP1	NA	TBR1,YY1	human&macaque	0.238061947	309	0.671124836	Shared	2	FALSE	FALSE	chr11-77280414-77281656	S3	R2	NA	NA	NA
chr11	77284487	77286372	471586	CA	LINE	None	L2c	NA	NA	NA	NA	cow&horse&mouse	0.477865323	504	0.440631469	Shared	3	FALSE	FALSE	chr11-77284487-77286372	S3	R0	NA	NA	NA
chr11	77286373	77288259	471587	PLS	LINE	group-1	L1MA4A	NA	NA	NA	NA	cat&horse&mouse	0.390820879	412	0.422423437	Shared	3	FALSE	FALSE	chr11-77286373-77288259	S3	R0	NA	NA	NA
chr11	77309170	77310213	471588	dELS	SINE	group-3	AluSp	BCL11A,BHLHE40,BRD4,CLOCK,CREB1,CREM,EGR1,GMEB1,KLF16,KLF5,NEUROD11,NR3C1,PKNOX1,RELB,SATB2,SP1,SREBF2	NA	NA	CLOCK,NR3C1,TBR1	human&macaque	0.151306514	NA	0.933197234	Excitatory	2	FALSE	FALSE	chr11-77309170-77310213	S2	R2	NA	NA	NA
chr11	77311655	77312654	471589	pELS	None	None	None	NA	NA	NA	NA	macaque	0.28267	313	0.583288156	Neuronal	1	FALSE	FALSE	chr11-77311655-77312654	S3	R0	NA	NA	NA
chr11	77317817	77318816	471590	None	SINE	None	AluJb	NA	NA	NA	NA	horse	0.293600999	350	0.468368714	Shared	1	FALSE	FALSE	chr11-77317817-77318816	S3	R0	NA	NA	NA
chr11	77321960	77323729	471591	dELS	LINE	group-1	L1ME3	NA	NA	ZEB2	MITF,OLIG2,Pol2,RAD21,SOX8,TRIM28	human&macaque&marmoset&mouse&rat	1.825649152	708	0.45287457	Shared	5	FALSE	FALSE	chr11-77321960-77323729	S3	R3	NA	NA	NA
chr11	77324057	77325056	471592	dELS	Simple_repeat	None	(AG)n	NA	NA	NA	NA	human	0.267055998	321	0.431266899	Shared	1	FALSE	FALSE	chr11-77324057-77325056	S3	R1	NA	NA	NA
chr11	77335008	77336007	471593	dELS	LINE	None	L2a	NA	NA	NA	NA	macaque	0.332099001	356	0.680313544	Shared	1	FALSE	FALSE	chr11-77335008-77336007	S3	R0	NA	NA	NA
chr11	77336137	77337136	471594	None	LINE	None	L2b	NA	NA	NA	NA	cat	1.120957993	636	0.285207433	Shared	1	FALSE	FALSE	chr11-77336137-77337136	S4	R0	NA	NA	NA
chr11	77337520	77338993	471595	None	LINE	None	L1MB8	NA	NA	NA	NA	macaque&rabbit	0.351692674	366	0.514972925	Neuronal	2	FALSE	FALSE	chr11-77337520-77338993	S3	R0	NA	NA	NA
chr11	77340142	77341570	471596	CA-CTCF	SINE	None	MIRc	NA	NA	NA	NA	cat&horse&macaque&mouse	0.931928617	630	0.589830711	Neuronal	4	FALSE	FALSE	chr11-77340142-77341570	S4	R0	NA	NA	NA
chr11	77344545	77345544	471597	None	LINE	None	L2b	NA	NA	NA	NA	cat	0.344768001	328	0.526908506	Neuronal	1	FALSE	FALSE	chr11-77344545-77345544	S3	R0	NA	NA	NA
chr11	77346666	77347684	471598	dELS	SINE	group-1	MIRb	NA	NA	NA	NA	mouse&rabbit	0.618240431	477	0.45094505	Shared	2	FALSE	FALSE	chr11-77346666-77347684	S3	R0	NA	NA	NA
chr11	77347790	77348808	471599	None	LINE	None	L2	NA	NA	NA	NA	marmoset&rabbit	0.477480862	328	0.461450405	Shared	2	FALSE	FALSE	chr11-77347790-77348808	S3	R0	NA	NA	NA
chr11	77351056	77352055	471600	dELS	LINE	group-1	L1ME3	NA	NA	NA	NA	cat	0.476809001	393	0.514788286	Neuronal	1	FALSE	FALSE	chr11-77351056-77352055	S3	R0	NA	NA	NA
chr11	77352171	77353561	471601	dELS	LINE	group-1	L2b	NA	REST	NA	NA	cat&horse&human&macaque&marmoset&rabbit&rat	0.563964054	600	0.429314236	Shared	7	FALSE	FALSE	chr11-77352171-77353561	S3	R3	NA	NA	NA
chr11	77353562	77354952	471602	dELS	SINE	None	MIRc	BHLHE40,SP1	PRDM15	NA	NA	cat&cow&human&macaque&marmoset&mouse&rabbit&rat	0.666925233	606	0.694815717	Shared	8	FALSE	FALSE	chr11-77353562-77354952	S3	R3	NA	NA	NA
chr11	77354953	77356344	471603	None	LINE	None	L2	BHLHE40,SP1	PRDM15	NA	NA	cow&human&macaque&rat	0.996537364	592	0.446272883	Shared	4	FALSE	FALSE	chr11-77354953-77356344	S3	R3	NA	NA	NA
chr11	77356351	77357350	471604	None	LINE	None	L2b	NA	NA	NA	NA	mouse	0.415389	313	0.362217881	Shared	1	FALSE	FALSE	chr11-77356351-77357350	S3	R0	NA	NA	NA
chr11	77358852	77360654	471605	dELS	LINE	None	L2b	NA	NA	NA	NA	cow&rabbit	0.720691068	595	0.530792599	Neuronal	2	FALSE	FALSE	chr11-77358852-77360654	S3	R0	NA	NA	NA
chr11	77367304	77368303	471606	None	LINE	None	HAL1	NA	NA	NA	NA	macaque	0.166245996	328	0.479138193	Shared	1	FALSE	FALSE	chr11-77367304-77368303	S3	R0	NA	NA	NA
chr11	77369780	77370779	471607	dELS	LINE	None	L1MEi	NA	NA	NA	NA	horse	0.283019001	382	0.358294133	Shared	1	FALSE	FALSE	chr11-77369780-77370779	S3	R0	NA	NA	NA
chr11	77371315	77372342	471608	dELS	SINE	None	MIRb	NA	NA	NA	NA	cow&marmoset&mouse&rat	0.791176069	492	0.531826793	Neuronal	4	FALSE	FALSE	chr11-77371315-77372342	S4	R0	NA	NA	NA
chr11	77372343	77373371	471609	dELS	SINE	None	AluJr4	NA	NA	NA	NA	cow&marmoset&mouse&rat	0.470487851	380	0.551166277	Neuronal	4	FALSE	FALSE	chr11-77372343-77373371	S3	R0	NA	NA	NA
chr11	77373928	77375534	471610	dELS	DNA	group-1	MER104	NA	NA	NA	NA	cat&human&macaque	0.517953326	536	0.565705631	Neuronal	3	FALSE	FALSE	chr11-77373928-77375534	S3	R3	NA	NA	NA
chr11	77377609	77378724	471611	dELS	SINE	None	AluJb	NA	NA	NA	NA	cow&horse&rabbit	0.832462365	481	0.529847	Neuronal	3	FALSE	FALSE	chr11-77377609-77378724	S3	R0	NA	NA	NA
chr11	77378984	77380157	471612	dELS	LINE	None	L2b	ZEB2	NA	NA	NA	horse&human&macaque&rabbit	1.478775116	635	0.562303434	Neuronal	4	FALSE	FALSE	chr11-77378984-77380157	S3	R3	NA	NA	NA
chr11	77380619	77382542	471613	dELS	LINE	other	L2c	NA	NA	NA	NA	cow&horse&macaque&mouse&rabbit	0.441625258	454	0.497191856	Shared	5	FALSE	FALSE	chr11-77380619-77382542	S3	R0	NA	NA	NA
chr11	77382966	77383965	471614	None	SINE	None	MIRc	NA	NA	NA	NA	mouse	0.24564	350	0.42142609	Shared	1	FALSE	FALSE	chr11-77382966-77383965	S3	R0	NA	NA	NA
chr11	77385602	77387465	471615	dELS	SINE	group-1	MIRc	BCL11A,BRD4,CHD4,CLOCK,CREB1,CREM,CTCF,DEAF1,EGR1,GMEB1,KLF16,KLF5,MEIS2,NR3C1,PKNOX1,Pol2,PRDM15,SIN3A,SP1,SREBF2,TBR1,ZFP91	NA	NA	BCL11A,TBR1	cat&cow&horse&human&macaque&marmoset&mouse&rabbit	0.675487124	592	0.72764446	Neuronal	8	FALSE	FALSE	chr11-77385602-77387465	S3	R3	NA	NA	NA
chr11	77388990	77389989	471616	CA-TF	LINE	None	L1MB8	NA	NA	NA	NA	cat	0.449397	356	0.586776183	Neuronal	1	FALSE	FALSE	chr11-77388990-77389989	S3	R0	NA	NA	NA
chr11	77390065	77391064	471617	None	SINE	None	AluJo	NA	NA	NA	NA	rat	0.155533001	309	0.582591215	Neuronal	1	FALSE	FALSE	chr11-77390065-77391064	S3	R0	NA	NA	NA
chr11	77392301	77393435	471618	dELS	SINE	None	AluJr	NA	NA	NA	NA	cow&mouse&rabbit	1.362626424	695	0.501838162	Neuronal	3	FALSE	FALSE	chr11-77392301-77393435	S3	R0	NA	NA	NA
chr11	77395439	77396458	471619	dELS	LINE	None	L2c	NA	NA	NA	NA	horse&mouse	0.638305881	491	0.421150371	Shared	2	FALSE	FALSE	chr11-77395439-77396458	S3	R0	NA	NA	NA
chr11	77397176	77398185	471620	dELS	LINE	other	L1MA2	NA	NA	NA	NA	cat&horse	0.418257426	405	0.385990531	Shared	2	FALSE	FALSE	chr11-77397176-77398185	S3	R0	NA	NA	NA
chr11	77398186	77399196	471621	dELS	LINE	None	L2c	NA	NA	NA	NA	horse&marmoset	0.204298714	350	0.522747529	Neuronal	2	FALSE	FALSE	chr11-77398186-77399196	S3	R0	NA	NA	NA
chr11	77399886	77400975	471622	dELS	SINE	group-2	MIRb	CREB1	NA	NA	NA	cat&cow&human&macaque&marmoset&mouse&rabbit	0.501964221	481	0.653707262	Neuronal	7	FALSE	FALSE	chr11-77399886-77400975	S3	R3	NA	NA	NA
chr11	77400976	77402065	471623	dELS	SINE	None	MIR3	NA	NA	NA	NA	cat&cow&horse&human&macaque&mouse&rabbit	0.932383487	565	0.570201286	Neuronal	7	FALSE	FALSE	chr11-77400976-77402065	S3	R3	NA	NA	NA
chr11	77407097	77408418	471624	dELS	SINE	group-2	AluJo	SP1	NA	NA	NA	human&macaque	0.45447882	430	0.592102559	Neuronal	2	FALSE	FALSE	chr11-77407097-77408418	S3	R2	NA	NA	NA
chr11	77408858	77410731	471625	pELS	Low_complexity	group-1	G-rich	NA	REST	NA	PKNOX1	horse&human&macaque&marmoset&rabbit	0.245899145	371	0.451196949	Shared	5	FALSE	FALSE	chr11-77408858-77410731	S3	R3	NA	NA	NA
chr11	77410732	77412606	471626	PLS	SINE	group-1	AluJr	ASH1L,BCL11A,BHLHE40,BHLHE41,BRD4,CHD4,CLOCK,CREB1,CTCF,DEAF1,EGR1,GMEB1,HCFC1,KAT2B,KLF16,KLF5,MAZ,MEIS2,MITF,MYT1L,NEUROD11,NFIB,NFIC,NR2F1,NR3C1,PKNOX1,Pol2,POU3F2,PRDM15,RELB,SIN3A,SKIL,SMC3,SP1,SREBF2,SRF,STAT4,TARDBP,TBR1,TRIM28,YY1,ZEB1,ZEB2,ZNF143	BRD4,CHD4,PRDM15,RELB,REST,SP1	BCL11B,HCFC1	ARID1B,ARID3A,ARNT,ASH2L,ATF7,BCL11A,BMI1,BRD4,CC2D1A,CHD4,CLOCK,CTCF,DPF2,EGR1,EWSR1,FOXK2,GMEB1,KAT2B,KDM4A,MEF2A,NCOA2,NCOR1,NONO,NR2F2,Pol2,RAD21,RB1,SKIL,SMARCA5,SMC3,SOX8,SP1,TBR1,TDP43,TRIM28,YBX1,YY1,ZBTB7B,ZEB1,ZFP91,ZNF207	cat&cow&horse&human&macaque&marmoset&mouse&rabbit&rat	0.715454934	547	0.427889247	Shared	9	FALSE	FALSE	chr11-77410732-77412606	S3	R4	NA	NA	NA
chr11	77417979	77419586	471627	dELS	DNA	group-1	MER102b	NA	NA	NA	NA	cat&cow&horse&human&macaque&marmoset	0.518349503	438	0.577659396	Neuronal	6	FALSE	FALSE	chr11-77417979-77419586	S3	R3	NA	NA	NA
chr11	77422374	77423373	471628	dELS	LTR	None	MLT1L	NA	NA	NA	NA	mouse	0.262336	313	0.581055854	Shared	1	FALSE	FALSE	chr11-77422374-77423373	S3	R0	NA	NA	NA
chr11	77425029	77426459	471629	dELS	SINE	None	MIRb	NA	NA	NA	NA	cat&cow&horse&human	0.32721733	353	0.61571664	Shared	4	FALSE	FALSE	chr11-77425029-77426459	S3	R3	NA	NA	NA
chr11	77426460	77427891	471630	None	LINE	None	L2b	PRDM15	NA	NA	NA	cat&horse&human&macaque&marmoset&rabbit	0.423009078	395	0.381438154	Shared	6	FALSE	FALSE	chr11-77426460-77427891	S3	R3	NA	NA	NA
chr11	77427994	77428993	471631	None	LINE	None	L1MC4	NA	NA	NA	NA	cat	0.161057001	272	0.479950034	Shared	1	FALSE	FALSE	chr11-77427994-77428993	S3	R0	NA	NA	NA
chr11	77435717	77437345	471632	dELS	SINE	None	MIR	ASH1L,BCL11A,CLOCK,CREB1,EGR1,GMEB1,KLF5,MEIS2,NR3C1,PKNOX1,RELB,SATB2,SMC3,SP1,SREBF2,TBR1,YY1	NA	NA	NA	cat&horse&human&macaque&marmoset	0.362015962	395	0.35965486	Shared	5	FALSE	FALSE	chr11-77435717-77437345	S3	R3	NA	NA	NA
chr11	77438997	77439996	471633	dELS	LINE	None	L3	NA	NA	NA	NA	rabbit	0.331311002	344	0.39164682	Shared	1	FALSE	FALSE	chr11-77438997-77439996	S3	R0	NA	NA	NA
chr11	77441153	77442180	471634	dELS	SINE	None	MIR3	NA	NA	NA	NA	cow&horse&human&macaque	0.501439689	392	0.711486188	Microglia	4	FALSE	FALSE	chr11-77441153-77442180	S3	R3	NA	NA	NA
chr11	77442181	77443209	471635	dELS	SINE	group-2	AluSc	NA	NA	NA	NA	horse&human&macaque	0.359775511	393	0.615609718	Shared	3	FALSE	FALSE	chr11-77442181-77443209	S3	R3	NA	NA	NA
chr11	77444695	77445694	471636	dELS	LTR	other	MLT1C	NA	NA	NA	NA	cat	0.407519	375	0.429374508	Shared	1	FALSE	FALSE	chr11-77444695-77445694	S3	R0	NA	NA	NA
chr11	77446776	77448191	471637	dELS	SINE	None	MIRb	ASH1L,BCL11A,BHLHE40,BRD4,CLOCK,CREB1,CREM,EGR1,GMEB1,HCFC1,KLF5,MEIS2,NEUROD11,NFIB,NFIC,NR3C1,NRF1,PKNOX1,Pol2,RELB,SATB2,SIN3A,SMC3,SP1,SREBF2,ZEB1,ZEB2,ZHX1	NA	NA	BCL11A,TBR1,ZNF407	cat&cow&horse&human&macaque&marmoset&rabbit	0.589515538	617	0.70326755	Excitatory	7	FALSE	FALSE	chr11-77446776-77448191	S3	R3	NA	NA	NA
chr11	77448192	77449607	471638	dELS	SINE	group-1	MIRb	BCL11A,BRD4,CREB1,EGR1,NR3C1,SP1	CHD4,PRDM15,RELB,REST,SP1	NA	BCL11A,GMEB1,TBR1	cat&cow&horse&human&macaque&marmoset&mouse&rabbit	0.655936441	583	0.855251299	Microglia	8	FALSE	FALSE	chr11-77448192-77449607	S3	R3	NA	NA	NA
chr11	77449608	77451023	471639	dELS	LINE	group-1	L2b	BCL11A,BRD4,CREB1,EGR1,NR3C1,SP1	NA	NA	BCL11A,GMEB1,TBR1	cat&horse&human&macaque&marmoset&mouse&rabbit	0.513065677	456	0.532631109	Shared	7	FALSE	FALSE	chr11-77449608-77451023	S3	R3	NA	NA	NA
chr11	77451093	77452874	471640	dELS	SINE	other	MIR3	NA	NA	NA	NA	cow&mouse	0.345100449	364	0.575222516	Shared	2	FALSE	FALSE	chr11-77451093-77452874	S3	R0	NA	NA	NA
chr11	77453565	77454564	471641	None	LTR	None	MLT1L	NA	NA	NA	NA	cow	0.424710001	487	0.37838839	Shared	1	FALSE	FALSE	chr11-77453565-77454564	S3	R0	NA	NA	NA
chr11	77454834	77456216	471642	dELS	LTR	None	MLT1L	NA	NA	NA	NA	horse&macaque&mouse&rat	0.433177874	373	0.153962979	Shared	4	FALSE	FALSE	chr11-77454834-77456216	S3	R0	NA	NA	NA
chr11	77457075	77458285	471643	dELS	DNA	group-1	Tigger18a	NA	NA	NA	NA	cat&cow&horse&macaque&mouse&rabbit&rat	1.189652353	651	0.806298711	Astrocytes	7	FALSE	FALSE	chr11-77457075-77458285	S4	R0	NA	NA	NA
chr11	77458744	77459979	471644	dELS	SINE	group-2	AluYk2	NA	NA	NA	NA	human&rabbit	0.222941747	344	0.544411941	Shared	2	FALSE	FALSE	chr11-77458744-77459979	S3	R3	NA	NA	NA
chr11	77459980	77461215	471645	dELS	LINE	None	L1ME4c	NA	NA	NA	NA	cat&horse&human	0.206402103	373	0.270863537	Shared	3	FALSE	FALSE	chr11-77459980-77461215	S3	R3	NA	NA	NA
chr11	77463331	77464330	471646	dELS	LINE	None	L2a	NA	NA	NA	NA	horse	0.318810999	382	0.399132995	Shared	1	FALSE	FALSE	chr11-77463331-77464330	S3	R0	NA	NA	NA
chr11	77466221	77467753	471647	dELS	SINE	None	MIRc	NA	NA	NA	NA	horse&human&marmoset&mouse	0.288594261	350	0.318770042	Shared	4	FALSE	FALSE	chr11-77466221-77467753	S3	R3	NA	NA	NA
chr11	77471159	77472158	471648	pELS	LINE	group-1	L2c	CTCF	NA	NA	ZNF24	human	0.638507	558	0.501919204	Shared	1	FALSE	FALSE	chr11-77471159-77472158	S4	R1	NA	NA	NA
chr11	77472732	77473737	471649	PLS	Low_complexity	other	G-rich	CREB1,NEUROD11,PKNOX1,SP1,TBR1	NA	CHD4,CREB1,CTCF,HCFC1,REST,Pol2,REST,ZEB1	BCL11A,CLOCK,CREB1,CREM,CTCF,EWSR1,MAZ,NR2F2,Pol2,SMC3,SOX8,SP1,YY1	cat&cow&horse&human&macaque&marmoset&mouse&rabbit&rat	0.560374753	519	0.249152064	Shared	9	FALSE	FALSE	chr11-77472732-77473737	S3	R4	NA	NA	NA
chr11	77473738	77474743	471650	PLS	Simple_repeat	group-1	(CGG)n	CREB1,NEUROD11,PKNOX1,SP1,TBR1	REST	CHD4,CREB1,CTCF,HCFC1,REST,Pol2,REST,ZEB1	BCL11A,CLOCK,CREB1,CREM,CTCF,EWSR1,MAZ,NR2F2,Pol2,SMC3,SOX8,SP1,YY1	cat&cow&horse&human&macaque&marmoset&mouse&rabbit&rat	0.332833003	602	0.452343888	Shared	9	FALSE	FALSE	chr11-77473738-77474743	S3	R4	NA	NA	NA
chr11	77491603	77492602	471651	None	SINE	None	AluJr4	NA	NA	NA	NA	macaque	0.100339	341	0.602718234	Shared	1	FALSE	FALSE	chr11-77491603-77492602	S3	R0	NA	NA	NA
chr11	77496897	77498195	471652	dELS	LINE	other	L1MD3	NA	NA	NA	NA	macaque&mouse&rabbit	0.231031562	338	0.539135372	Shared	3	FALSE	FALSE	chr11-77496897-77498195	S3	R0	NA	NA	NA
chr11	77501248	77502517	471653	dELS	LINE	group-1	L1ME4a	NA	NA	NA	NA	cat&cow&human&macaque&marmoset&rabbit	0.407164566	356	0.568524263	Shared	6	FALSE	FALSE	chr11-77501248-77502517	S3	R3	NA	NA	NA
chr11	77502518	77503787	471654	dELS	SINE	group-1	AluJo	NA	NA	NA	NA	cat&cow&macaque&marmoset&mouse&rabbit&rat	0.344360631	471	0.499493401	Shared	7	FALSE	FALSE	chr11-77502518-77503787	S3	R0	NA	NA	NA
chr11	77509700	77510699	471655	CA	DNA	None	Arthur1	NA	NA	NA	NA	mouse	0.204911997	364	0.685239375	Shared	1	FALSE	FALSE	chr11-77509700-77510699	S3	R0	NA	NA	NA
chr11	77510954	77512583	471656	dELS	LINE	group-1	HAL1ME	NA	CHD4,PRDM15,RELB,REST,SP1	NA	SMC3	cat&cow&horse&human&macaque&marmoset&rabbit	0.434748466	575	0.65195688	Shared	7	FALSE	FALSE	chr11-77510954-77512583	S3	R3	NA	NA	NA
chr11	77512584	77514214	471657	None	SINE	None	AluSx1	NA	NA	NA	NA	cat&macaque&mouse&rabbit&rat	0.17016125	328	0.521543137	Shared	5	FALSE	FALSE	chr11-77512584-77514214	S3	R0	NA	NA	NA
chr11	77517889	77519145	471658	dELS	LINE	group-2	L1MC5a	NA	NA	NA	NA	cat&horse&rabbit&rat	0.282704853	413	0.393247095	Shared	4	FALSE	FALSE	chr11-77517889-77519145	S3	R0	NA	NA	NA
chr11	77522421	77523420	471659	dELS	SINE	None	AluSg	NA	NA	NA	NA	marmoset	0.105860999	284	0.597980098	Shared	1	FALSE	FALSE	chr11-77522421-77523420	S2	R0	NA	NA	NA
chr11	77523637	77524904	471660	dELS	LINE	None	L2a	NA	NA	NA	SMC3	cat&human&macaque	0.151268928	382	0.68900042	Shared	3	FALSE	FALSE	chr11-77523637-77524904	S3	R3	NA	NA	NA
chr11	77525102	77526107	471661	dELS	SINE	group-1	AluJb	NA	NA	ASH1L,BMI1,BRD4,GMEB1,HCFC1,NR3C1,REST,Pol2,REST,SOX10,SOX8,TCF12,YY1,ZEB1,ZEB2,ZFP91,ZNF24	ARID3A,ASH1L,BRD4,DPF2,EHMT2,GMEB1,MITF,NCOA2,NCOR1,NONO,OLIG2,Pol2,SMARCA5,SOX8,TRIM28,ZEB2,ZFP91,ZHX1,ZKSCAN1,ZNF24,ZNF384	cow&horse&human&mouse&rabbit&rat	0.811180911	567	0.88836706	Oligodendrocytes	6	FALSE	FALSE	chr11-77525102-77526107	S3	R3	NA	NA	NA
chr11	77526108	77527114	471662	dELS	SINE	None	AluSz	NA	NA	ASH1L,BMI1,BRD4,GMEB1,HCFC1,NR3C1,REST,Pol2,REST,SOX10,SOX8,TCF12,YY1,ZEB1,ZEB2,ZFP91,ZNF24	ARID3A,ASH1L,BRD4,DPF2,EHMT2,GMEB1,MITF,NCOA2,NCOR1,NONO,OLIG2,Pol2,SMARCA5,SOX8,TRIM28,ZEB2,ZFP91,ZHX1,ZKSCAN1,ZNF24,ZNF384	cat&cow&horse&mouse&rabbit&rat	0.249091362	377	0.781626156	Oligodendrocytes	6	FALSE	FALSE	chr11-77526108-77527114	S3	R0	NA	NA	NA
chr11	77529492	77531416	471663	dELS	LINE	other	L1PA15	NA	NA	NA	NA	cow&macaque	0.257295584	450	0.56624945	Shared	2	FALSE	FALSE	chr11-77529492-77531416	S3	R0	NA	NA	NA
chr11	77539172	77540845	471664	CA-H3K4me3	LTR	None	LTR16D1	CREB1,EGR1	NA	NA	NA	cat&horse&human	0.191476106	350	0.533229752	Neuronal	3	FALSE	FALSE	chr11-77539172-77540845	S3	R3	NA	NA	NA
chr11	77541563	77542913	471665	dELS	SINE	None	AluSq	BCL11A,BMI1,BRD4,CREB1,EGR1,GMEB1,KLF5,NFIB,NR3C1,PKNOX1,Pol2,RELB,SMC3,SP1,SREBF2,TBR1,ZEB1	NA	NA	NA	cow&horse&human&macaque	0.259774981	338	0.746269161	Excitatory	4	FALSE	FALSE	chr11-77541563-77542913	S3	R3	NA	NA	NA
chr11	77542914	77544265	471666	dELS	SINE	group-2	AluSz	NA	NA	NA	NA	cow&horse&macaque	0.072450442	321	0.448371989	Shared	3	FALSE	FALSE	chr11-77542914-77544265	S3	R0	NA	NA	NA
chr11	77547896	77549786	471667	dELS	LTR	other	MER84-int	BRD4,CLOCK,CREB1,CTCF,GMEB1,NEUROD11,PKNOX1,SATB2,ZEB1,ZEB2	CTCF	CHD4,CTCF,REST,REST,SOX8,ZEB2,ZFP91,ZHX1	ARID3A,BMI1,CHD4,CTCF,GMEB1,Pol2,RAD21,SIN3B,SKIL,SMARCA5,SMC3,TBR1,TRIM28,ZHX1	cat&cow&horse&human&macaque&rabbit&rat	0.121516128	464	0.541567502	Shared	7	FALSE	FALSE	chr11-77547896-77549786	S3	R3	NA	NA	NA
chr11	77556717	77557922	471668	dELS	SINE	group-1	AluJo	CTCF	NA	CTCF	CTCF,RAD21,SMC3	cat&cow&horse&human&macaque&rat	0.170296849	454	0.318594348	Shared	6	FALSE	FALSE	chr11-77556717-77557922	S3	R3	NA	NA	NA
chr11	77557923	77559128	471669	dELS	LINE	other	L2a	NA	NA	CTCF	CTCF,RAD21,SMC3	cat&cow&horse&macaque&rat	0.048402986	NA	0.287435026	Shared	5	FALSE	FALSE	chr11-77557923-77559128	S3	R0	NA	NA	NA
chr11	77589124	77590691	471670	PLS	Simple_repeat	group-1	(CCG)n	ASH2L,BRD4,CHD4,CLOCK,CREB1,CREM,EGR1,GMEB1,NEUROD11,NFIB,NR2F1,NRF1,PKNOX1,Pol2,SIN3A	BRD4,CTCF,REST,SP1	CHD4,CTCF,HCFC1,REST,SIN3A	ARID3A,CHD4,CTCF,DPF2,GMEB1,MEIS2,NCOR1,NEUROD1,NONO,NRF1,RAD21,SMC3,YY1,ZHX1,ZNF24	cat&cow&horse&human&macaque&mouse&rabbit&rat	1.285747456	567	0.328190508	Shared	8	FALSE	FALSE	chr11-77589124-77590691	S3	R3	NA	NA	NA
chr11	77601312	77602698	471671	dELS	DNA	group-1	Tigger12c	NA	NA	SIN3A,TCF12	SOX8	cat&human&macaque&marmoset&rabbit	0.195811825	313	0.299193907	Shared	5	FALSE	FALSE	chr11-77601312-77602698	S3	R3	NA	NA	NA
chr11	77602699	77604086	471672	dELS	Simple_repeat	group-1	(TTTAAT)n	NA	NA	SIN3A,TCF12	SOX8	cat&human&macaque&marmoset&rabbit	0.728157055	579	0.434046119	Shared	5	FALSE	FALSE	chr11-77602699-77604086	S3	R3	NA	NA	NA
chr11	77611436	77612534	471673	dELS	LTR	other	MLT1N2	NA	NA	NA	NA	cat&horse&human&macaque	0.161937215	317	0.430630644	Shared	4	FALSE	FALSE	chr11-77611436-77612534	S3	R3	NA	NA	NA
chr11	77612535	77613633	471674	dELS	SINE	other	MIR	NA	NA	NA	NA	human&macaque&mouse	0.211508645	344	0.510590893	Neuronal	3	FALSE	FALSE	chr11-77612535-77613633	S3	R3	NA	NA	NA
chr11	77614778	77616102	471675	CA-H3K4me3	SINE	None	MIR	NA	NA	NA	NA	cat&horse	0.342751698	388	0.442131182	Shared	2	FALSE	FALSE	chr11-77614778-77616102	S3	R0	NA	NA	NA
chr11	77617118	77618769	471676	dELS	SINE	group-1	AluSc	NA	NA	NA	NA	macaque&mouse&rabbit	0.246369854	498	0.464934712	Shared	3	FALSE	FALSE	chr11-77617118-77618769	S3	R0	NA	NA	NA
chr11	77619147	77620396	471677	CA-CTCF	LTR	group-1	THE1B	CTCF	CTCF	CTCF	CTCF,RAD21,SMARCA5	cat&cow&human&macaque&rabbit	0.471701594	573	0.432765773	Shared	5	FALSE	FALSE	chr11-77619147-77620396	S3	R3	NA	NA	NA
chr11	77622213	77623212	471678	None	SINE	group-1	AluSx	NA	NA	NA	NA	horse	1.048566004	627	0.305245875	Shared	1	FALSE	FALSE	chr11-77622213-77623212	S3	R0	NA	NA	NA
chr11	77623406	77625139	471679	None	Simple_repeat	None	(TAA)n	NA	NA	NA	NA	marmoset&mouse	0.480099199	553	0.432371883	Shared	2	FALSE	FALSE	chr11-77623406-77625139	S3	R0	NA	NA	NA
chr11	77628412	77629411	471680	dELS	SINE	other	AluY	NA	NA	NA	NA	macaque	0.297561	373	0.381386715	Shared	1	FALSE	FALSE	chr11-77628412-77629411	S3	R0	NA	NA	NA
chr11	77629561	77630742	471681	dELS	SINE	group-1	AluY	NA	NA	NA	NA	cat&rabbit	0.953177669	646	0.539773848	Neuronal	2	FALSE	FALSE	chr11-77629561-77630742	S3	R0	NA	NA	NA
chr11	77631035	77632520	471682	dELS	SINE	group-2	AluSx	NA	NA	NA	NA	horse&macaque	0.199065275	415	0.475171251	Shared	2	FALSE	FALSE	chr11-77631035-77632520	S3	R0	NA	NA	NA
chr11	77636952	77638458	471683	PLS	LTR	group-3	LTR8	ASH1L,ASH2L,BRD4,CHD4,CREB1,CREM,CTCF,EGR1,GABPB1,GMEB1,KAT2B,KLF5,MAZ,MEIS2,MYT1L,NEUROD11,NFIB,NFIC,NR2F1,PKNOX1,Pol2,PRDM15,RELB,SIN3A,SKIL,SMC3,SP1,SREBF2,SRF,TBR1,TCF12,YY1,ZEB1,ZEB2,ZHX1,ZNF143,ZNF24	BRD4,CHD4,CTCF,FOS,PRDM15,RELB,REST,SP1	ASH1L,BMI1,BRD4,CHD4,EWSR1,GABPB1,GMEB1,HCFC1,NR3C1,REST,OLIG2,Pol2,PRDM15,RELB,REST,SIN3A,SOX10,SOX8,SP1,SREBF2,SRF,TARDBP,TCF12,YY1,ZEB1,ZEB2,ZFP91,ZNF24	ARID1B,ARID3A,ARNT,ASH1L,ASH2L,ATF7,BCL11A,BHLHE41,BMI1,BRCA1,BRD4,CC2D1A,CHD4,CLOCK,CREB1,CREM,CTCF,DEAF1,DPF2,E2F1,EGR1,EHMT2,EWSR1,EZH2,FOXK2,GABPB1,GATA4,GATAD2A,GMEB1,HCFC1,KAT2B,KDM4A,KLF5,MAZ,MEF2A,MEIS2,MITF,NCOA2,NCOR1,NEUROD1,NFIC,NONO,NR2F2,NR3C1,OLIG2,PKNOX1,Pol2,RAD21,RB1,RELB,REST,SIN3A,SIN3B,SIX4,SKIL,SMARCA5,SMC3,SOX8,SP1,SP4,SREBF2,SRF,TAF1,TBR1,TCF12,TDP43,TRIM28,YBX1,YBX3,YY1,ZBTB7B,ZEB1,ZFP91,ZHX1,ZNF143,ZNF207,ZNF24,ZNF384,ZNF407,ZNF592	cat&cow&horse&human&macaque&mouse&rabbit&rat	0.293014593	527	0.236978741	Shared	8	FALSE	FALSE	chr11-77636952-77638458	S3	R3	NA	NA	NA
chr11	77638459	77639965	471684	pELS	SINE	group-3	AluSp	NA	NA	NA	NA	cat&cow&horse&marmoset&mouse&rabbit&rat	-0.06038089	309	0.168764302	Shared	7	FALSE	FALSE	chr11-77638459-77639965	S2	R0	NA	NA	NA
chr11	77659213	77660245	471685	TF	LINE	None	L3	NA	NA	NA	NA	cat&horse	1.265796707	716	0.493474137	Shared	2	FALSE	FALSE	chr11-77659213-77660245	S3	R0	NA	NA	NA
chr11	77660246	77661278	471686	dELS	None	group-1	None	NA	NA	NA	NA	horse&macaque	1.344649564	708	0.496919624	Shared	2	FALSE	FALSE	chr11-77660246-77661278	S4	R0	NA	NA	NA
chr11	77662450	77663650	471687	dELS	Simple_repeat	None	(CA)n	NA	NA	NA	NA	horse&mouse	0.89063114	522	0.421114154	Shared	2	FALSE	FALSE	chr11-77662450-77663650	S4	R0	NA	NA	NA
chr11	77664481	77666279	471688	dELS	Simple_repeat	None	(AC)n	NA	NA	NA	NA	cow&horse&mouse	2.42343357	746	0.480078533	Shared	3	FALSE	FALSE	chr11-77664481-77666279	S4	R0	NA	NA	NA
chr11	77666917	77667916	471689	None	SINE	None	AluSx3	NA	NA	NA	NA	mouse	2.526934993	848	0.370570746	Shared	1	FALSE	FALSE	chr11-77666917-77667916	S3	R0	NA	NA	NA
chr11	77669514	77670798	471690	dELS	LINE	other	L2a	NA	NA	NA	NA	horse&macaque	0.131453696	332	0.556731325	Neuronal	2	FALSE	FALSE	chr11-77669514-77670798	S3	R0	NA	NA	NA
chr11	77671927	77673036	471691	dELS	SINE	group-2	AluSx1	NA	NA	NA	NA	human&macaque	1.001903601	658	0.443882577	Shared	2	FALSE	FALSE	chr11-77671927-77673036	S3	R2	NA	NA	NA
chr11	77674242	77675241	471692	None	SINE	None	AluSp	NA	NA	NA	NA	horse	1.069130998	617	0.483105315	Shared	1	FALSE	FALSE	chr11-77674242-77675241	S3	R0	NA	NA	NA
chr11	77675385	77677061	471693	dELS	LINE	None	L2c	NA	NA	NA	NA	mouse&rat	0.819654733	662	0.411446184	Shared	2	FALSE	FALSE	chr11-77675385-77677061	S3	R0	NA	NA	NA
chr11	77679764	77680763	471694	None	LINE	None	L1M5	NA	NA	NA	NA	macaque	0.123931	317	0.456082195	Shared	1	FALSE	FALSE	chr11-77679764-77680763	S3	R0	NA	NA	NA
chr11	77685783	77686966	471695	dELS	LINE	group-1	L2c	NA	NA	NA	NA	cat&macaque&mouse	0.174924831	300	0.436071095	Shared	3	FALSE	FALSE	chr11-77685783-77686966	S3	R0	NA	NA	NA
chr11	77687968	77688967	471696	None	SINE	None	FLAM_A	NA	NA	NA	NA	horse	0.161443	358	0.192693217	Shared	1	FALSE	FALSE	chr11-77687968-77688967	S3	R0	NA	NA	NA
chr11	77690141	77691140	471697	None	DNA	group-2	MER58B	NA	NA	NA	NA	marmoset	0.218777	332	0.347460565	Shared	1	FALSE	FALSE	chr11-77690141-77691140	S3	R0	NA	NA	NA
chr11	77692212	77693211	471698	None	SINE	None	AluSc	NA	NA	NA	NA	marmoset	0.055022	295	0.479280626	Shared	1	FALSE	FALSE	chr11-77692212-77693211	S2	R0	NA	NA	NA
chr11	77700801	77702077	471699	pELS	None	group-1	None	NA	NA	NA	NA	macaque&mouse&rabbit	2.631895058	669	0.363877338	Shared	3	FALSE	FALSE	chr11-77700801-77702077	S4	R0	NA	NA	NA
chr11	77702078	77703354	471700	PLS	LINE	None	L1ME4a	NA	NA	NA	NA	cat&macaque&mouse&rabbit	1.171907595	594	0.405554396	Shared	4	FALSE	FALSE	chr11-77702078-77703354	S3	R0	NA	NA	NA
chr11	77704331	77705330	471701	pELS	DNA	other	Tigger11a	NA	NA	NA	NA	rat	0.151569002	309	0.348213747	Shared	1	FALSE	FALSE	chr11-77704331-77705330	S3	R0	NA	NA	NA
chr11	77705666	77706665	471702	dELS	LINE	other	L1PA15	NA	NA	NA	NA	marmoset	0.100433	304	0.435691551	Shared	1	FALSE	FALSE	chr11-77705666-77706665	S3	R0	NA	NA	NA
chr11	77712443	77713442	471703	None	LINE	None	L1M8	NA	NA	NA	NA	macaque	0.179652001	290	0.48526792	Shared	1	FALSE	FALSE	chr11-77712443-77713442	S3	R0	NA	NA	NA
chr11	77716580	77717579	471704	CA	LTR	group-3	LTR87	NA	NA	NA	NA	macaque	0.166882998	361	0.432760493	Shared	1	FALSE	FALSE	chr11-77716580-77717579	S3	R0	NA	NA	NA
chr11	77718228	77719227	471705	pELS	SINE	group-3	AluJr4	NA	NA	NA	NA	cat	0.110288	NA	0.311808426	Shared	1	FALSE	FALSE	chr11-77718228-77719227	S3	R0	NA	NA	NA
chr11	77724129	77725128	471706	dELS	LINE	None	L1MB3	NA	NA	NA	NA	horse	0.091620999	300	0.397603231	Shared	1	FALSE	FALSE	chr11-77724129-77725128	S3	R0	NA	NA	NA
chr11	77731466	77732465	471707	dELS	LTR	group-3	THE1B-int	NA	NA	NA	NA	marmoset	0.098699997	284	0.260268772	Shared	1	FALSE	FALSE	chr11-77731466-77732465	S2	R0	NA	NA	NA
chr11	77735853	77736926	471708	CA	LINE	None	L3	NA	NA	NA	NA	cat&macaque&mouse	0.116978584	353	0.374797431	Shared	3	FALSE	FALSE	chr11-77735853-77736926	S3	R0	NA	NA	NA
chr11	77736927	77738001	471709	CA-CTCF	SINE	other	AluY	NA	NA	NA	NA	mouse&rabbit	0.068860467	309	0.491801878	Shared	2	FALSE	FALSE	chr11-77736927-77738001	S3	R0	NA	NA	NA
chr11	77747471	77748470	471710	dELS	SINE	group-2	AluJb	NA	NA	NA	NA	cow	0.166258	304	0.323194016	Shared	1	FALSE	FALSE	chr11-77747471-77748470	S3	R0	NA	NA	NA
chr11	77748943	77749942	471711	dELS	SINE	other	AluSx4	NA	NA	NA	NA	macaque	0.065258	295	0.415527942	Shared	1	FALSE	FALSE	chr11-77748943-77749942	S3	R0	NA	NA	NA
chr11	77750025	77751024	471712	dELS	LTR	None	MamRep605	NA	NA	NA	NA	cat	0.200746	344	0.29414623	Shared	1	FALSE	FALSE	chr11-77750025-77751024	S3	R0	NA	NA	NA
chr11	77751163	77752162	471713	None	LTR	None	LTR9D	NA	NA	NA	NA	macaque	0.177758001	332	0.280316919	Shared	1	FALSE	FALSE	chr11-77751163-77752162	S3	R0	NA	NA	NA
chr11	77754372	77756006	471714	dELS	SINE	None	AluSx4	NA	NA	NA	NA	horse&marmoset	0.119585933	324	0.271507508	Shared	2	FALSE	FALSE	chr11-77754372-77756006	S3	R0	NA	NA	NA
chr11	77756703	77757748	471715	None	SINE	None	AluSc5	NA	NA	NA	NA	cow&human&marmoset&rabbit	0.074960804	344	0.338812782	Shared	4	FALSE	FALSE	chr11-77756703-77757748	S3	R3	NA	NA	NA
chr11	77757749	77758795	471716	CA-CTCF	LINE	other	L1M4	PKNOX1	NA	NA	NA	cow&human&macaque&marmoset	0.24113658	341	0.512354638	Neuronal	4	FALSE	FALSE	chr11-77757749-77758795	S3	R3	NA	NA	NA
chr11	77759519	77760518	471717	dELS	LINE	other	L1MB7	NA	NA	NA	NA	cow	0.181077001	272	0.363193435	Shared	1	FALSE	FALSE	chr11-77759519-77760518	S3	R0	NA	NA	NA
chr11	77761549	77762623	471718	dELS	LINE	other	L2	NA	NA	NA	NA	macaque&marmoset	0.037785116	459	0.21412111	Shared	2	FALSE	FALSE	chr11-77761549-77762623	S3	R0	NA	NA	NA
chr11	77763143	77764142	471719	None	DNA	None	MER1A	NA	NA	NA	NA	mouse	0.144252002	350	0.436410034	Shared	1	FALSE	FALSE	chr11-77763143-77764142	S3	R0	NA	NA	NA
chr11	77764689	77765688	471720	dELS	LINE	None	L3	NA	NA	NA	NA	horse	0.306284	500	0.323679134	Shared	1	FALSE	FALSE	chr11-77764689-77765688	S4	R0	NA	NA	NA
chr11	77767241	77768329	471721	dELS	SINE	None	AluSg	NA	NA	NA	NA	mouse&rat	0.143239671	397	0.343842849	Shared	2	FALSE	FALSE	chr11-77767241-77768329	S3	R0	NA	NA	NA
chr11	77769108	77770429	471722	None	SINE	None	AluSc8	NA	NA	NA	NA	cat&cow&rat	0.311320728	364	0.298426857	Shared	3	FALSE	FALSE	chr11-77769108-77770429	S3	R0	NA	NA	NA
chr11	77770430	77771752	471723	dELS	LINE	group-2	L1MC5a	NA	NA	NA	NA	rabbit&rat	0.161631141	309	0.333015525	Shared	2	FALSE	FALSE	chr11-77770430-77771752	S3	R0	NA	NA	NA
chr11	77774860	77775859	471724	None	SINE	None	AluJo	NA	NA	NA	NA	macaque	0.042447	295	0.291595003	Shared	1	FALSE	FALSE	chr11-77774860-77775859	S3	R0	NA	NA	NA
chr11	77776050	77777325	471725	dELS	SINE	other	AluSq2	CTCF	NA	NA	CTCF	cow&macaque&rabbit	0.322428683	554	0.224951911	Shared	3	FALSE	FALSE	chr11-77776050-77777325	S3	R0	NA	NA	NA
chr11	77778969	77779968	471726	None	LINE	None	L2c	NA	NA	NA	NA	marmoset	0.031155997	317	0.189740163	Shared	1	FALSE	FALSE	chr11-77778969-77779968	S3	R0	NA	NA	NA
chr11	77782768	77784282	471727	dELS	LINE	group-2	L1MEc	NA	NA	NA	NA	macaque&marmoset	0.110785477	335	0.313538648	Shared	2	FALSE	FALSE	chr11-77782768-77784282	S3	R0	NA	NA	NA
chr11	77787571	77788570	471728	dELS	LINE	group-3	L1MEc	NA	NA	NA	NA	macaque	0.103694996	272	0.3087049	Shared	1	FALSE	FALSE	chr11-77787571-77788570	S3	R0	NA	NA	NA
chr11	77789044	77790151	471729	dELS	LTR	group-3	THE1B	NA	NA	NA	CTCF	macaque&marmoset	0.095831224	266	0.27123434	Shared	2	FALSE	FALSE	chr11-77789044-77790151	S2	R0	NA	NA	NA
chr11	77798794	77800020	471730	dELS	LINE	group-3	L1M4	NA	NA	NA	NA	macaque	0.024446618	309	0.284993546	Shared	1	FALSE	FALSE	chr11-77798794-77800020	S2	R0	NA	NA	NA
chr11	77800021	77801247	471731	dELS	SINE	None	AluSx	NA	NA	NA	NA	macaque	0.077955988	356	0.318442681	Shared	1	FALSE	FALSE	chr11-77800021-77801247	S2	R0	NA	NA	NA
chr11	77811832	77812831	471732	None	SINE	None	AluSx1	NA	NA	NA	NA	mouse	0.151877999	341	0.188503574	Shared	1	FALSE	FALSE	chr11-77811832-77812831	S3	R0	NA	NA	NA
chr11	77813184	77814183	471733	CA-CTCF	SINE	None	AluSz6	NA	NA	NA	NA	rat	-0.012592	475	0.426508647	Shared	1	FALSE	FALSE	chr11-77813184-77814183	S2	R0	NA	NA	NA
chr11	77819891	77821117	471734	PLS	Simple_repeat	group-1	(CCG)n	BCL11A,BHLHE40,BMI1,BRD4,CLOCK,CREB1,CREM,CTCF,DEAF1,EGR1,GMEB1,HCFC1,KLF16,KLF5,MAZ,MEIS2,MYT1L,NEUROD11,NFIB,NFIC,NR2F1,NR3C1,PKNOX1,Pol2,PRDM15,RELB,SATB2,SIN3A,SMARCA5,SMC3,SP1,SP4,SREBF2,STAT4,TBR1,TCF12,TRIM28,YY1,ZEB1,ZHX1,ZNF143	BRD4,CHD4,CTCF,FOS,PRDM15,RELB,REST,SP1,YY1	ASH1L,ASH2L,BCL11B,BHLHE40,BRD4,CHD4,CREB1,CTCF,DEAF1,E2F1,EGR1,EWSR1,GMEB1,HCFC1,MAZ,NFIB,NFIC,NR3C1,REST,OLIG2,PKNOX1,Pol2,PRDM15,RELB,REST,SIN3A,SMARCA5,SOX8,SP1,SREBF2,SRF,TARDBP,TCF12,TRIM28,YY1,ZEB1,ZEB2,ZFP91,ZHX1,ZNF143,ZNF24	ARID1B,ARID3A,ARNT,ASCL1,ASH1L,ATF7,BCL11A,BHLHE41,BMI1,BRCA1,BRD4,CC2D1A,CHD4,CLOCK,CREB1,CREM,CTCF,DEAF1,DPF2,E2F1,EED,EGR1,EHMT2,EWSR1,FOXK2,GABPB1,GATA4,GATAD2A,GMEB1,HCFC1,KAT2B,KDM4A,KLF5,MAZ,MEF2A,MEIS2,MITF,NCOA2,NCOR1,NEUROD1,NFIB,NFIC,NONO,NR2F1,NR2F2,NR3C1,OLIG2,PKNOX1,Pol2,RAD21,RB1,RELB,REST,SIN3A,SIN3B,SIX4,SKIL,SMARCA5,SMC3,SOX8,SP1,SP4,SREBF2,SRF,TAF1,TBR1,TCF12,TDP43,TRIM28,YBX1,YY1,ZBTB7B,ZEB1,ZEB2,ZFP91,ZHX1,ZKSCAN1,ZNF143,ZNF207,ZNF24,ZNF318,ZNF384,ZNF407,ZNF592	cat&cow&horse&human&macaque&marmoset&mouse&rabbit&rat	2.962770163	700	0.274086337	Shared	9	FALSE	FALSE	chr11-77819891-77821117	S4	R4	NA	NA	NA
chr11	77823468	77824467	471735	dELS	LINE	group-1	L1ME3	CREB1	NA	NA	NA	human	0.411182	436	0.446293983	Shared	1	FALSE	FALSE	chr11-77823468-77824467	S3	R1	NA	NA	NA
chr11	77841822	77843103	471736	pELS	LINE	None	L1MB8	NA	NA	NA	NA	cat&cow	0.81747893	577	0.451207215	Shared	2	FALSE	FALSE	chr11-77841822-77843103	S3	R0	NA	NA	NA
chr11	77843129	77844128	471737	None	LTR	None	MLT1A0	NA	NA	NA	NA	rabbit	0.232794	300	0.513846703	Neuronal	1	FALSE	FALSE	chr11-77843129-77844128	S3	R0	NA	NA	NA
chr11	77865745	77867043	471738	dELS	SINE	None	AluSq	NA	NA	NA	NA	cat&horse&macaque&mouse&rabbit	0.42221863	425	0.413823408	Shared	5	FALSE	FALSE	chr11-77865745-77867043	S3	R0	NA	NA	NA
chr11	77873631	77874934	471739	pELS	SINE	None	AluSx	NA	NA	NA	NA	cat&marmoset&mouse	0.323062884	407	0.313235162	Shared	3	FALSE	FALSE	chr11-77873631-77874934	S3	R0	NA	NA	NA
chr11	77874935	77876238	471740	dELS	LINE	None	L2c	NA	NA	NA	NA	cat&marmoset&rat	0.204440184	356	0.41028551	Shared	3	FALSE	FALSE	chr11-77874935-77876238	S3	R0	NA	NA	NA
chr11	77877620	77878619	471741	dELS	SINE	group-2	LFSINE_Vert	NA	NA	NA	NA	cat	0.166095999	364	0.515813699	Neuronal	1	FALSE	FALSE	chr11-77877620-77878619	S3	R0	NA	NA	NA
chr11	77879651	77881150	471742	dELS	DNA	other	OldhAT1	NA	NA	NA	NA	cow&macaque&mouse&rat	0.200285334	356	0.370949072	Shared	4	FALSE	FALSE	chr11-77879651-77881150	S3	R0	NA	NA	NA
chr11	77883601	77884600	471743	dELS	None	group-2	None	NA	NA	NA	NA	cat	0.831019996	635	0.293434522	Shared	1	FALSE	FALSE	chr11-77883601-77884600	S3	R0	NA	NA	NA
chr11	77889853	77890858	471744	dELS	LINE	None	L2c	NA	NA	NA	NA	cat&rabbit	0.119768391	304	0.418437146	Shared	2	FALSE	FALSE	chr11-77889853-77890858	S3	R0	NA	NA	NA
chr11	77900192	77901442	471745	None	LINE	None	L4_B_Mam	NA	NA	NA	NA	cow&horse&rabbit	0.28031415	502	0.534606724	Neuronal	3	FALSE	FALSE	chr11-77900192-77901442	S3	R0	NA	NA	NA
chr11	77901443	77902694	471746	CA-CTCF	SINE	None	MIRc	NA	NA	NA	NA	cow&horse&rabbit	0.736331464	634	0.398521859	Shared	3	FALSE	FALSE	chr11-77901443-77902694	S4	R0	NA	NA	NA
chr11	77903608	77904607	471747	None	DNA	None	MER33	NA	NA	NA	NA	rabbit	0.243065	545	0.377000146	Shared	1	FALSE	FALSE	chr11-77903608-77904607	S3	R0	NA	NA	NA
chr11	77906868	77907867	471748	None	SINE	group-1	AluJr	NA	NA	NA	NA	mouse	0.795726012	580	0.361825261	Shared	1	FALSE	FALSE	chr11-77906868-77907867	S3	R0	NA	NA	NA
chr11	77908991	77909990	471749	CA-TF	LINE	None	L1PA4	NA	NA	NA	NA	rabbit	0.169557001	356	0.394581101	Shared	1	FALSE	FALSE	chr11-77908991-77909990	S3	R0	NA	NA	NA
chr11	77910776	77912054	471750	dELS	Simple_repeat	other	(ATTT)n	NA	NA	NA	NA	cat&mouse&rabbit	0.317837373	341	0.341956417	Shared	3	FALSE	FALSE	chr11-77910776-77912054	S3	R0	NA	NA	NA
chr11	77913959	77915365	471751	pELS	LINE	other	L2a	NA	NA	NA	NA	human&macaque&marmoset&mouse&rabbit&rat	0.28446553	438	0.586381482	Neuronal	6	FALSE	FALSE	chr11-77913959-77915365	S3	R3	NA	NA	NA
chr11	77915366	77916772	471752	pELS	LINE	None	L2c	NA	NA	NA	NA	cow&marmoset&mouse	0.098928926	272	0.257258412	Shared	3	FALSE	FALSE	chr11-77915366-77916772	S3	R0	NA	NA	NA
chr11	77924481	77925480	471753	None	DNA	None	Tigger1	NA	NA	NA	NA	rat	0.917324992	632	0.380614189	Shared	1	FALSE	FALSE	chr11-77924481-77925480	S3	R0	NA	NA	NA
chr11	77927724	77928723	471754	CA	SINE	None	AluSx3	NA	NA	NA	NA	cat	1.156011015	593	0.199953894	Shared	1	FALSE	FALSE	chr11-77927724-77928723	S3	R0	NA	NA	NA
chr11	77930462	77931461	471755	dELS	LINE	None	L2c	NA	NA	NA	NA	horse	0.235994	358	0.351391604	Shared	1	FALSE	FALSE	chr11-77930462-77931461	S3	R0	NA	NA	NA
chr11	77938719	77939718	471756	None	SINE	None	AluSc8	NA	NA	NA	NA	rabbit	0.643345005	553	0.359874374	Shared	1	FALSE	FALSE	chr11-77938719-77939718	S3	R0	NA	NA	NA
chr11	77942734	77943733	471757	dELS	LINE	other	L2c	NA	NA	NA	NA	marmoset	0.250949	356	0.34955713	Shared	1	FALSE	FALSE	chr11-77942734-77943733	S3	R0	NA	NA	NA
chr11	77945074	77946073	471758	None	LINE	None	L1M2c	NA	NA	NA	NA	macaque	0.011033003	NA	0.292447048	Shared	1	FALSE	FALSE	chr11-77945074-77946073	S2	R0	NA	NA	NA
chr11	77952376	77953375	471759	dELS	SINE	None	MIRc	NA	NA	NA	NA	cat	0.31203	410	0.388558686	Shared	1	FALSE	FALSE	chr11-77952376-77953375	S3	R0	NA	NA	NA
chr11	77958423	77959673	471760	dELS	LTR	group-1	MamRep605	NA	NA	NA	NA	cat&horse&mouse	0.853172658	590	0.361285068	Shared	3	FALSE	FALSE	chr11-77958423-77959673	S3	R0	NA	NA	NA
chr11	77962803	77963980	471761	dELS	SINE	group-2	AluJb	NA	NA	NA	NA	cat&cow&horse&rabbit&rat	0.298412563	436	0.380737871	Shared	5	FALSE	FALSE	chr11-77962803-77963980	S3	R0	NA	NA	NA
chr11	77966225	77967224	471762	dELS	LTR	group-3	MLT1A	NA	NA	ZEB2	OLIG2	macaque	0.107597006	290	0.834394724	Oligodendrocytes	1	FALSE	FALSE	chr11-77966225-77967224	S2	R0	NA	NA	NA
chr11	77977321	77978469	471763	None	SINE	None	AluSz	NA	NA	NA	NA	macaque&marmoset	0.13229504	300	0.319022904	Shared	2	FALSE	FALSE	chr11-77977321-77978469	S3	R0	NA	NA	NA
chr11	77980913	77982485	471764	dELS	LTR	group-1	MLT1N2	NA	NA	NA	OLIG2	cat&cow&human	0.523373174	639	0.702418888	Oligodendrocytes	3	FALSE	FALSE	chr11-77980913-77982485	S3	R3	NA	NA	NA
chr11	77984318	77985317	471765	CA	LINE	group-3	L2b	NA	NA	NA	NA	macaque	0.120195001	295	0.295592943	Shared	1	FALSE	FALSE	chr11-77984318-77985317	S3	R0	NA	NA	NA
chr11	77990694	77991693	471766	CA	SINE	group-1	MIRc	NA	NA	NA	NA	mouse	1.042951002	606	0.182928413	Shared	1	FALSE	FALSE	chr11-77990694-77991693	S3	R0	NA	NA	NA
chr11	77994139	77995783	471767	PLS	SINE	group-1	AluSz	ASH1L,ASH2L,BCL11A,BCL11B,BHLHE40,BMI1,BRD4,CHD4,CLOCK,CREB1,CTCF,DEAF1,E2F1,EGR1,EWSR1,GMEB1,KAT2B,KLF16,KLF5,MAZ,MEIS2,NEUROD11,NFIB,NFIC,NR2F1,NR3C1,PKNOX1,Pol2,POU3F2,PRDM15,RELB,SATB2,SIN3A,SKIL,SP1,SP4,SREBF2,STAT4,TBR1,TRIM28,YY1,ZEB1,ZEB2,ZHX1,ZNF143,ZNF24,ZNF384	ARID3A,ASH2L,BHLHE41,BRD4,CHD4,CTCF,FOS,MEIS2,POU3F2,PRDM15,RELB,REST,SP1,YY1,ZHX1,ZNF384	ASH1L,ASH2L,BCL11A,BCL11B,BHLHE40,BHLHE41,BMI1,BRD4,CHD4,CLOCK,CREB1,CTCF,DEAF1,E2F1,EGR1,EWSR1,GABPB1,GMEB1,HCFC1,MAZ,MITF,NFIB,NFIC,NR3C1,NRF1,REST,OLIG2,PKNOX1,Pol2,PRDM15,RELB,REST,SIN3A,SMARCA5,SMC3,SOX10,SOX8,SP1,SP4,SREBF2,SRF,TARDBP,TCF12,TRIM28,YY1,ZEB1,ZEB2,ZFP91,ZHX1,ZNF143,ZNF24	ARID1B,ARID3A,ARNT,ASH1L,ASH2L,ATF7,BCL11A,BHLHE40,BHLHE41,BMI1,BRCA1,BRD4,CC2D1A,CHD4,CLOCK,CREB1,CREM,CTCF,DEAF1,DPF2,E2F1,EED,EGR1,EWSR1,FOXK2,GABPB1,GATA4,GATAD2A,GATAD2B,GMEB1,HCFC1,HNRNPK,KAT2B,KDM4A,KLF16,KLF5,MAZ,MEF2A,MITF,NCOA2,NCOR1,NEUROD1,NFIB,NFIC,NONO,NR2F1,NR2F2,NR3C1,NRF1,OLIG2,PKNOX1,Pol2,RAD21,RB1,RELB,REST,SIN3A,SIN3B,SIX4,SKIL,SMARCA5,SMC3,SOX8,SP1,SP4,SREBF2,SRF,TAF1,TBR1,TCF12,TDP43,TRIM28,YBX1,YY1,ZBTB7B,ZEB1,ZEB2,ZFP91,ZHX1,ZKSCAN1,ZNF143,ZNF207,ZNF24,ZNF318,ZNF384,ZNF407,ZNF592	cat&cow&horse&human&macaque&marmoset&mouse&rabbit&rat	0.160373863	542	0.285652702	Shared	9	FALSE	TRUE	chr11-77994139-77995783	S3	R4	NA	NA	NA
chr11	77998281	77999280	471768	None	LTR	None	MLT1H	NA	NA	NA	NA	cow	0.290475002	344	0.142034033	Shared	1	FALSE	FALSE	chr11-77998281-77999280	S3	R0	NA	NA	NA
chr11	77999555	78000892	471769	dELS	Simple_repeat	other	(TTG)n	CTCF	CTCF	CTCF,GMEB1,REST,SIN3A,SOX8,SREBF2	CTCF,GMEB1,RAD21,SMARCA5,SMC3,ZNF24	cat&cow&human&mouse&rabbit	0.340600898	386	0.328044895	Shared	5	FALSE	FALSE	chr11-77999555-78000892	S3	R3	NA	NA	NA
chr11	78002249	78003365	471770	None	LTR	None	LTR85a	NA	NA	NA	NA	cat&horse&macaque	0.232641899	347	0.744121476	Astrocytes	3	FALSE	FALSE	chr11-78002249-78003365	S3	R0	NA	NA	NA
chr11	78008148	78009147	471771	dELS	LINE	None	L1MEc	NA	NA	NA	NA	macaque	0.070808	NA	0.781219172	Excitatory	1	FALSE	FALSE	chr11-78008148-78009147	S2	R0	NA	NA	NA
chr11	78010398	78011397	471772	CA	LTR	None	MLT1H2	NA	NA	NA	NA	human	0.138467	259	0.580955417	Shared	1	FALSE	FALSE	chr11-78010398-78011397	S3	R1	NA	NA	NA
chr11	78019695	78021271	471773	dELS	SINE	group-1	AluSz6	NA	NA	NA	NA	cat&cow&horse&human&macaque&marmoset&rabbit&rat	0.388724796	445	0.380201598	Shared	8	FALSE	FALSE	chr11-78019695-78021271	S3	R3	NA	NA	NA
chr11	78022361	78023535	471774	PLS	SINE	other	AluJb	NA	NA	NA	NA	cow&horse&human&macaque&marmoset	-0.002137021	430	0.477848112	Shared	5	FALSE	FALSE	chr11-78022361-78023535	S3	R3	NA	NA	NA
chr11	78023536	78024711	471775	pELS	SINE	None	AluSq2	NA	NA	NA	NA	horse&marmoset&rabbit	-0.009282313	284	0.564481622	Shared	3	FALSE	FALSE	chr11-78023536-78024711	S2	R0	NA	NA	NA
chr11	78030116	78031384	471776	dELS	SINE	group-2	AluSx1	NA	BHLHE41,BRD4,CHD4,FOS,PRDM15,RELB,REST,SP1	ASH1L,ASH2L,BHLHE40,BHLHE41,BMI1,BRD4,CHD4,CLOCK,CREB1,CTCF,DEAF1,E2F1,EGR1,EWSR1,GMEB1,HCFC1,MAZ,NFIB,NFIC,NR2F1,NR3C1,NRF1,REST,OLIG2,PKNOX1,Pol2,PRDM15,RELB,REST,SIN3A,SMARCA5,SMC3,SOX10,SOX8,SP1,SREBF2,SRF,TARDBP,TCF12,TRIM28,YY1,ZEB1,ZEB2,ZFP91,ZHX1,ZNF143,ZNF24	ARID1B,ARID3A,ARNT,ASH1L,ASH2L,ATF7,BCL11A,BMI1,BRCA1,BRD4,CC2D1A,CHD4,CLOCK,CREB1,CREM,DPF2,E2F1,EHMT2,EWSR1,FOXK2,GMEB1,KAT2B,KDM4A,KLF5,MAZ,MEF2A,MEIS2,MITF,NCOA2,NCOR1,NEUROD1,NFIB,NFIC,NONO,NR2F2,NR3C1,OLIG2,PKNOX1,Pol2,RAD21,RB1,RELB,REST,SIN3A,SIN3B,SIX4,SKIL,SMARCA5,SMC3,SOX8,SP1,SREBF2,TAF1,TBR1,TCF12,TDP43,TRIM28,YBX1,YY1,ZBTB7B,ZEB1,ZEB2,ZFP91,ZHX1,ZKSCAN1,ZNF207,ZNF24,ZNF384,ZNF407	cat&cow&horse&human&macaque&marmoset&mouse&rabbit&rat	0.743931442	624	0.60192565	Shared	9	FALSE	FALSE	chr11-78030116-78031384	S3	R4	NA	NA	NA
chr11	78031385	78032654	471777	dELS	SINE	other	MIRc	NA	NA	CHD4	NA	horse&human&macaque&marmoset	0.088144882	300	0.468026851	Shared	4	FALSE	FALSE	chr11-78031385-78032654	S3	R3	NA	NA	NA
chr11	78033875	78034874	471778	dELS	SINE	other	MIRc	NA	NA	NA	NA	horse	-0.10378	NA	0.550162984	Shared	1	FALSE	FALSE	chr11-78033875-78034874	S3	R0	NA	NA	NA
chr11	78036921	78037920	471779	dELS	LINE	other	L1ME3A	NA	NA	NA	NA	cat	0.190371999	400	0.271389555	Shared	1	FALSE	FALSE	chr11-78036921-78037920	S3	R0	NA	NA	NA
chr11	78038141	78039802	471780	dELS	LINE	group-2	L1ME4a	NA	NA	NA	SMC3,SP4	human&macaque&marmoset&mouse&rat	-0.017783994	338	0.523949152	Shared	5	FALSE	FALSE	chr11-78038141-78039802	S3	R3	NA	NA	NA
chr11	78039803	78041464	471781	dELS	LTR	other	LTR17	NA	BRD4,PRDM15,RELB,REST,SP1	ZEB1	SMC3,SP4	cat&cow&human&macaque&marmoset&mouse	0.095357401	313	0.318035586	Shared	6	FALSE	FALSE	chr11-78039803-78041464	S3	R3	NA	NA	NA
chr11	78044936	78046889	471782	PLS	LTR	group-1	LTR8A	BHLHE41,BRD4,CTCF,MAZ,MEIS2,MYT1L,NEUROD11,Pol2,PRDM15,SKIL,SMARCA5,SMC3,ZHX1	CTCF,PRDM15,REST,SP1	ASH1L,BCL11B,BHLHE41,BMI1,BRD4,CHD4,CTCF,GABPB1,GMEB1,HCFC1,NFIC,NR3C1,REST,PKNOX1,Pol2,PRDM15,RELB,REST,SOX8,TRIM28,ZEB1,ZEB2,ZFP91,ZHX1,ZNF24	ARID1B,ARID3A,ATF7,BRCA1,BRD4,CHD4,CTCF,DPF2,EWSR1,FOXK2,GMEB1,KAT2B,KDM4A,NCOR1,NFIB,NFIC,NONO,OLIG2,Pol2,RAD21,SIN3A,SKIL,SMC3,TAF1,TRIM28,YBX1,YY1,ZBTB7B,ZFP91,ZHX1,ZNF407	cat&cow&horse&human&macaque&marmoset&rabbit	-0.015950869	447	0.320200168	Shared	7	FALSE	FALSE	chr11-78044936-78046889	S3	R3	NA	NA	NA
chr11	78049945	78051861	471783	dELS	SINE	group-2	AluJb	NA	NA	TCF12	NA	horse&macaque&rat	0.119723006	380	0.211808289	Shared	3	FALSE	FALSE	chr11-78049945-78051861	S3	R0	NA	NA	NA
chr11	78052640	78053639	471784	TF	SINE	None	AluSp	NA	NA	NA	NA	cow	-0.035794001	300	0.551506058	Shared	1	FALSE	FALSE	chr11-78052640-78053639	S3	R0	NA	NA	NA
chr11	78056698	78058134	471785	dELS	SINE	None	FLAM_C	NA	NA	NA	NA	mouse&rabbit	0.03092902	375	0.422598248	Shared	2	FALSE	FALSE	chr11-78056698-78058134	S3	R0	NA	NA	NA
chr11	78060635	78062580	471786	pELS	SINE	other	AluY	ASH1L,BCL11A,BRD4,CHD4,CREB1,CTCF,EGR1,GMEB1,HCFC1,MEIS2,NEUROD11,NFIB,NR3C1,PKNOX1,Pol2,PRDM15,RELB,SIN3A,SMC3,SP1,SREBF2	NA	NA	NA	human&macaque	0.056230729	371	0.4265657	Shared	2	FALSE	FALSE	chr11-78060635-78062580	S3	R2	NA	NA	NA
chr11	78062913	78064594	471787	PLS	SINE	group-2	MIRc	NA	NA	NA	NA	cow&human&macaque&marmoset&mouse&rabbit&rat	0.894786562	606	0.607570275	Shared	7	FALSE	FALSE	chr11-78062913-78064594	S3	R3	NA	NA	NA
chr11	78065672	78066671	471788	dELS	SINE	other	MIRc	NA	NA	NA	NA	rabbit	0.152363001	358	0.619846021	Shared	1	FALSE	FALSE	chr11-78065672-78066671	S3	R0	NA	NA	NA
chr11	78067306	78068513	471789	dELS	SINE	group-1	AluSc	NA	NA	NA	NA	cat&cow	0.184742551	366	0.456299319	Shared	2	FALSE	FALSE	chr11-78067306-78068513	S3	R0	NA	NA	NA
chr11	78068573	78069572	471790	dELS	DNA	None	MER58A	NA	NA	NA	NA	marmoset	0.072849002	353	0.26983366	Shared	1	FALSE	FALSE	chr11-78068573-78069572	S3	R0	NA	NA	NA
chr11	78070415	78071414	471791	dELS	SINE	None	AluJb	NA	NA	NA	NA	cat	0.183818001	332	0.355906854	Shared	1	FALSE	FALSE	chr11-78070415-78071414	S3	R0	NA	NA	NA
chr11	78078953	78080484	471792	PLS	SINE	group-2	AluSq2	ASH1L,ASH2L,BCL11A,BHLHE40,BHLHE41,BRD4,CHD4,CLOCK,CREB1,CREM,DEAF1,EGR1,EWSR1,GMEB1,HCFC1,KAT2B,KLF5,MAZ,MEIS2,MYT1L,NEUROD11,NFIB,NFIC,NR3C1,NRF1,PKNOX1,Pol2,PRDM15,RELB,SATB2,SIN3A,SKIL,SMARCA5,SMC3,SP1,SREBF2,SRF,STAT4,TARDBP,TBR1,TRIM28,YY1,ZEB1,ZHX1,ZNF143,ZNF384	ASH2L,BRD4,CHD4,CTCF,FOS,PRDM15,RELB,REST,SP1	ASH1L,BHLHE41,BMI1,BRD4,CHD4,CREB1,CTCF,DEAF1,EGR1,EWSR1,GABPB1,GMEB1,HCFC1,MAZ,NFIC,NR2F1,NR3C1,NRF1,REST,PKNOX1,Pol2,PRDM15,RELB,REST,SIN3A,SMC3,SOX8,SP1,SREBF2,TARDBP,TCF12,TRIM28,YY1,ZEB1,ZEB2,ZFP91,ZHX1,ZNF24	ARID1B,ARID3A,ARNT,ASCL1,ASH1L,ASH2L,ATF7,BCL11A,BHLHE40,BHLHE41,BMI1,BRCA1,BRD4,CC2D1A,CHD4,CLOCK,CREB1,CREM,CTCF,DEAF1,DPF2,E2F1,EGR1,EHMT2,EWSR1,EZH2,FOXK2,GABPB1,GMEB1,HNRNPK,KAT2B,KDM4A,KLF5,MAZ,MEF2A,MEIS2,MITF,NCOA2,NCOR1,NEUROD1,NFIB,NFIC,NONO,NR2F2,NR3C1,NRF1,OLIG2,PKNOX1,Pol2,RAD21,RB1,RELB,REST,SIN3A,SIN3B,SIX4,SKIL,SMARCA5,SMC3,SOX8,SP1,SP4,SREBF2,TAF1,TBR1,TDP43,TRIM28,YBX1,YY1,ZBTB7B,ZEB1,ZEB2,ZFP91,ZHX1,ZKSCAN1,ZNF143,ZNF24,ZNF318,ZNF384,ZNF407	human&macaque&marmoset&mouse&rat	0.407061358	515	0.155358339	Shared	5	FALSE	FALSE	chr11-78078953-78080484	S3	R3	NA	NA	NA
chr11	78099071	78100453	471793	dELS	SINE	None	MIRc	BCL11A,BRD4,CLOCK,CREB1,NR3C1,PRDM15,SP1	NA	NA	BCL11A	cow&human&macaque&marmoset	0.196971077	358	0.345495294	Shared	4	FALSE	FALSE	chr11-78099071-78100453	S3	R3	NA	NA	NA
chr11	78100454	78101837	471794	dELS	SINE	group-1	AluSx	BCL11A,BRD4,CLOCK,CREB1,NR3C1,PRDM15,SP1	REST	NA	BCL11A	cat&cow&horse&human&macaque&marmoset&mouse&rabbit	1.059113437	655	0.575790931	Shared	8	FALSE	FALSE	chr11-78100454-78101837	S3	R3	NA	NA	NA
chr11	78104413	78105412	471795	dELS	SINE	group-2	MIRc	NA	NA	NA	NA	horse	0.533294001	564	0.32769519	Shared	1	FALSE	FALSE	chr11-78104413-78105412	S3	R0	NA	NA	NA
chr11	78108546	78109670	471796	dELS	Simple_repeat	group-1	(ATTTTT)n	ASH1L,BCL11A,BHLHE40,CLOCK,CREB1,CREM,CTCF,EGR1,GMEB1,KLF5,MEIS2,NFIB,NR3C1,PKNOX1,Pol2,PRDM15,RELB,SMC3,SP1,SREBF2,SRF,TCF12,YY1,ZEB2,ZFP91	NA	NA	ARNT,TBR1	cow&human&macaque&marmoset&mouse&rat	0.820431997	574	0.552622061	Shared	6	FALSE	FALSE	chr11-78108546-78109670	S4	R3	NA	NA	NA
chr11	78109671	78110796	471797	dELS	LINE	group-2	L2c	ASH1L,BCL11A,BHLHE40,CLOCK,CREB1,CREM,CTCF,EGR1,GMEB1,KLF5,MEIS2,NFIB,NR3C1,PKNOX1,Pol2,PRDM15,RELB,SMC3,SP1,SREBF2,SRF,TCF12,YY1,ZEB2,ZFP91	NA	NA	NA	horse&macaque&marmoset&mouse&rat	0.171303731	300	0.44287771	Shared	5	FALSE	FALSE	chr11-78109671-78110796	S3	R0	NA	NA	NA
chr11	78112296	78113330	471798	dELS	DNA	None	Tigger17	NA	NA	NA	NA	marmoset&mouse	0.836959427	628	0.432810476	Shared	2	FALSE	FALSE	chr11-78112296-78113330	S3	R0	NA	NA	NA
chr11	78118587	78119586	471799	None	SINE	None	AluSx3	NA	NA	NA	NA	mouse	0.540114998	586	0.278834396	Shared	1	FALSE	FALSE	chr11-78118587-78119586	S3	R0	NA	NA	NA
chr11	78120832	78122240	471800	None	SINE	None	MIRb	NA	NA	NA	NA	macaque	0.46565437	572	0.690795506	Shared	1	FALSE	FALSE	chr11-78120832-78122240	S3	R0	NA	NA	NA
chr11	78122422	78123421	471801	dELS	SINE	other	AluSg	NA	NA	NA	NA	rabbit	0.190134	371	0.813295545	Astrocytes	1	FALSE	FALSE	chr11-78122422-78123421	S3	R0	NA	NA	NA
chr11	78139131	78140583	471802	PLS	SINE	group-2	AluSq2	ASH1L,ASH2L,BCL11A,BHLHE40,BRD4,CHD4,CLOCK,CREB1,CTCF,DEAF1,EGR1,GABPB1,GMEB1,HCFC1,KLF16,KLF5,MEIS2,NEUROD11,NFIB,NR2F1,NR3C1,NRF1,PKNOX1,Pol2,POU3F2,RELB,SATB2,SIN3A,SKIL,SMC3,SP1,SREBF2,SRF,STAT4,TRIM28,YY1,ZEB1,ZEB2,ZFP91,ZNF143,ZNF384	BHLHE41,BRD4,CHD4,CTCF,MEIS2,PRDM15,RELB,REST,SP1,YY1	ASH1L,ASH2L,BCL11B,BHLHE41,BMI1,BRD4,CHD4,CLOCK,CREB1,CTCF,DEAF1,EGR1,EWSR1,GABPB1,GMEB1,HCFC1,NFIB,NFIC,NR3C1,NRF1,REST,OLIG2,PKNOX1,Pol2,PRDM15,RELB,REST,SIN3A,SMARCA5,SMC3,SOX10,SOX8,SP1,SREBF2,TARDBP,TCF12,YY1,ZEB1,ZEB2,ZFP91,ZNF24	ARID1B,ARID3A,ARNT,ASCL1,ASH1L,ASH2L,ATF7,BCL11A,BHLHE40,BHLHE41,BMI1,BRCA1,BRD4,CC2D1A,CHD4,CLOCK,CREB1,CREM,CTCF,DPF2,E2F1,EED,EGR1,EHMT2,EWSR1,FOXK2,GABPB1,GATA4,GMEB1,HCFC1,HNRNPK,KAT2B,KDM4A,KLF5,MAZ,MEF2A,MEIS2,MITF,NCOA2,NCOR1,NEUROD1,NFIC,NONO,NR2F1,NR2F2,NR3C1,NRF1,OLIG2,Pol2,RAD21,RB1,RELB,SIN3A,SIN3B,SIX4,SKIL,SMARCA5,SMC3,SOX8,SP1,SP4,SREBF2,SRF,TAF1,TBR1,TCF12,TDP43,TRIM28,YBX1,YBX3,YY1,ZEB1,ZEB2,ZFP91,ZHX1,ZKSCAN1,ZNF143,ZNF207,ZNF24,ZNF318,ZNF384,ZNF407,ZNF592	cat&cow&horse&human&macaque&marmoset&mouse&rabbit&rat	0.148395735	626	0.32510927	Shared	9	FALSE	FALSE	chr11-78139131-78140583	S3	R4	NA	NA	NA
chr11	78148019	78149018	471803	dELS	SINE	None	AluSz	NA	NA	NA	NA	marmoset	0.215319001	371	0.403410165	Shared	1	FALSE	FALSE	chr11-78148019-78149018	S3	R0	NA	NA	NA
chr11	78149368	78150367	471804	dELS	SINE	other	AluSx1	CTCF	CTCF	CTCF	CTCF,RAD21,SMARCA5,SMC3	human	0.047447	304	0.199125441	Shared	1	FALSE	FALSE	chr11-78149368-78150367	S3	R1	NA	NA	NA
chr11	78155725	78157108	471805	dELS	SINE	group-1	MIRb	NA	NA	NA	NA	cat&cow&horse&human&macaque&marmoset&mouse	0.634401735	574	0.561557891	Shared	7	FALSE	FALSE	chr11-78155725-78157108	S3	R3	NA	NA	NA
chr11	78157109	78158493	471806	None	SINE	None	AluSz	NA	NA	NA	NA	cat&cow&horse&macaque&marmoset	0.108665706	328	0.495793347	Shared	5	FALSE	FALSE	chr11-78157109-78158493	S3	R0	NA	NA	NA
chr11	78158647	78159788	471807	dELS	SINE	group-1	AluSx	NA	BRD4,REST,SP1	NA	NA	cat&cow&horse&human&macaque	0.534046409	494	0.858948559	Astrocytes	5	FALSE	FALSE	chr11-78158647-78159788	S3	R3	NA	NA	NA
chr11	78159789	78160930	471808	dELS	DNA	None	MER91C	NA	NA	NA	NA	cat&cow&horse&mouse&rabbit	0.097885287	304	0.648157843	Shared	5	FALSE	FALSE	chr11-78159789-78160930	S3	R0	NA	NA	NA
chr11	78161543	78162638	471809	dELS	SINE	other	AluJb	NA	NA	NA	NA	horse&macaque&marmoset	0.256903285	377	0.746478903	Astrocytes	3	FALSE	FALSE	chr11-78161543-78162638	S3	R0	NA	NA	NA
chr11	78162639	78163734	471810	dELS	SINE	None	MIRc	NA	NA	NA	NA	horse&macaque&mouse	0.142317517	309	0.685066587	Shared	3	FALSE	FALSE	chr11-78162639-78163734	S3	R0	NA	NA	NA
chr11	78167819	78169533	471811	dELS	SINE	group-2	AluSz	NA	NA	NA	BHLHE40,CLOCK,CREB1,CREM,EWSR1,GMEB1,MITF,NR2F2,Pol2,RAD21,RB1,SP1,ZNF143,ZNF318,ZNF384	cat&cow&human&mouse&rabbit&rat	0.256134694	399	0.879819404	Astrocytes	6	FALSE	FALSE	chr11-78167819-78169533	S3	R3	NA	NA	NA
chr11	78169534	78171248	471812	dELS	SINE	None	MIRc	NA	NA	NA	BHLHE40,CLOCK,CREB1,CREM,EWSR1,GMEB1,MITF,NR2F2,Pol2,RAD21,RB1,SP1,ZNF143,ZNF318,ZNF384	cat&cow&horse&mouse&rabbit&rat	0.022896209	335	0.729173965	Astrocytes	6	FALSE	FALSE	chr11-78169534-78171248	S3	R0	NA	NA	NA
chr11	78174237	78175937	471813	None	LINE	None	L1PA3	NA	BRD4,REST	NA	NA	human&macaque	1.037860669	628	0.615551623	Shared	2	FALSE	FALSE	chr11-78174237-78175937	S3	R2	NA	NA	NA
chr11	78176672	78177850	471814	dELS	LINE	None	X7C_LINE	BCL11A,BRD4,EGR1,GMEB1,NEUROD11,Pol2,PRDM15,SP1,TBR1	NA	NA	NA	cat&horse&human&macaque&marmoset&mouse&rabbit&rat	0.297458014	493	0.569145443	Shared	8	FALSE	FALSE	chr11-78176672-78177850	S3	R3	NA	NA	NA
chr11	78177851	78179029	471815	dELS	LTR	None	MER51C	NA	NA	NA	NA	cat&cow&horse&human&macaque&marmoset&rabbit	0.05420526	304	0.41565283	Shared	7	FALSE	FALSE	chr11-78177851-78179029	S3	R3	NA	NA	NA
chr11	78179351	78180350	471816	dELS	LINE	other	L1MC	NA	NA	NA	NA	marmoset	0.136111	324	0.340084205	Shared	1	FALSE	FALSE	chr11-78179351-78180350	S3	R0	NA	NA	NA
chr11	78181526	78182525	471817	dELS	SINE	None	AluSz6	NA	NA	NA	NA	macaque	0.230468	380	0.602140131	Shared	1	FALSE	FALSE	chr11-78181526-78182525	S3	R0	NA	NA	NA
chr11	78188087	78189903	471818	PLS	SINE	group-1	MIR3	ASH2L,BCL11A,BCL11B,BHLHE41,BRD4,CHD4,CLOCK,CREB1,CREM,CTCF,DEAF1,E2F1,EGR1,EWSR1,GABPB1,GMEB1,HCFC1,KAT2B,KLF16,KLF5,MAZ,MEIS2,MYT1L,NEUROD11,NFIB,NFIC,NR2F1,NR3C1,PKNOX1,Pol2,POU3F2,PRDM15,RELB,SIN3A,SMARCA5,SMC3,SP1,SREBF2,TBR1,TRIM28,YY1,ZEB1,ZEB2,ZFP91,ZHX1,ZNF143,ZNF384	ASH2L,BHLHE41,BRD4,CHD4,CTCF,FOS,MEIS2,PRDM15,RELB,REST,SP1,ZHX1,ZNF384	ASH1L,ASH2L,BCL11B,BHLHE40,BHLHE41,BMI1,BRD4,CHD4,CREB1,CTCF,DEAF1,E2F1,EGR1,EWSR1,GABPB1,GMEB1,HCFC1,MAZ,NFIB,NFIC,NR2F1,NR3C1,NRF1,REST,OLIG2,PKNOX1,Pol2,PRDM15,RELB,REST,SIN3A,SMARCA5,SMC3,SOX10,SOX8,SP1,SREBF2,SRF,TARDBP,TCF12,TRIM28,YY1,ZEB1,ZEB2,ZFP91,ZHX1,ZNF143,ZNF24	ARID1B,ARID3A,ARNT,ASCL1,ASH2L,ATF7,BCL11A,BHLHE40,BHLHE41,BMI1,BRCA1,BRD4,CC2D1A,CHD4,CLOCK,CREB1,CREM,CTCF,DEAF1,DPF2,E2F1,EED,EGR1,EHMT2,EWSR1,FOXK2,GABPB1,GATA4,GATAD2B,GMEB1,HCFC1,KAT2B,KDM4A,KLF5,MAZ,MEF2A,MEIS2,MITF,NCOA2,NCOR1,NEUROD1,NFIB,NFIC,NONO,NR2F1,NR2F2,NR3C1,OLIG2,PKNOX1,Pol2,RAD21,RB1,RELB,REST,SIN3A,SIN3B,SIX4,SKIL,SMARCA5,SMC3,SOX8,SP1,SP4,SREBF2,SRF,TAF1,TBR1,TCF12,TDP43,TRIM28,YBX1,YY1,ZBTB7B,ZEB1,ZFP91,ZHX1,ZKSCAN1,ZNF143,ZNF207,ZNF24,ZNF318,ZNF384,ZNF407,ZNF592	cat&cow&horse&human&macaque&marmoset&mouse&rabbit&rat	1.099177765	561	0.228530339	Shared	9	FALSE	FALSE	chr11-78188087-78189903	S4	R4	NA	NA	NA
chr11	78189998	78190997	471819	pELS	LINE	group-1	L2b	NA	NA	NA	NA	rabbit	0.449001	388	0.371473356	Shared	1	FALSE	FALSE	chr11-78189998-78190997	S3	R0	NA	NA	NA
chr11	78194573	78195572	471820	dELS	LINE	group-1	L2b	NA	NA	NA	NA	cat	-0.010832001	295	0.31494557	Shared	1	FALSE	FALSE	chr11-78194573-78195572	S3	R0	NA	NA	NA
chr11	78195864	78197391	471821	pELS	Simple_repeat	other	(G)n	NA	NA	NA	NA	cow&human&macaque&marmoset&mouse&rabbit&rat	1.900074606	614	0.390294556	Shared	7	FALSE	FALSE	chr11-78195864-78197391	S3	R3	NA	NA	NA
chr11	78197392	78198920	471822	pELS	SINE	None	MIR	NA	NA	NA	NA	human&macaque&rabbit	0.667250489	553	0.403533769	Shared	3	FALSE	FALSE	chr11-78197392-78198920	S3	R3	NA	NA	NA
chr11	78200720	78201907	471823	dELS	SINE	group-1	MIRb	NA	BRD4,PRDM15	NA	NA	human&marmoset	0.352310612	587	0.397489485	Shared	2	FALSE	FALSE	chr11-78200720-78201907	S3	R2	NA	NA	NA
chr11	78202605	78203604	471824	dELS	SINE	other	AluY	NA	NA	NA	NA	human	-0.142416999	324	0.563898189	Shared	1	FALSE	FALSE	chr11-78202605-78203604	S3	R1	NA	NA	NA
chr11	78204047	78205046	471825	None	SINE	None	AluYa5	NA	NA	NA	NA	cow	-0.075378999	300	0.488541482	Shared	1	FALSE	FALSE	chr11-78204047-78205046	S3	R0	NA	NA	NA
chr11	78205420	78207147	471826	dELS	DNA	group-1	MER5C1	NA	NA	NA	NA	macaque&mouse&rabbit	0.546177087	612	0.427937136	Shared	3	FALSE	FALSE	chr11-78205420-78207147	S3	R0	NA	NA	NA
chr11	78207148	78208875	471827	dELS	LINE	group-1	L2a	CREB1,NEUROD11	NA	NA	NA	human&macaque&marmoset&mouse&rabbit	0.302159718	582	0.251428289	Shared	5	FALSE	FALSE	chr11-78207148-78208875	S3	R3	NA	NA	NA
chr11	78208876	78210603	471828	dELS	Simple_repeat	group-1	(GTGT)n	CREB1,NEUROD11	NA	NA	NA	cat&human&marmoset&rabbit	1.778232652	603	0.491181478	Shared	4	FALSE	FALSE	chr11-78208876-78210603	S4	R3	NA	NA	NA
chr11	78212812	78214251	471829	dELS	None	other	None	EGR1,NEUROD11	NA	BMI1,CHD4,HCFC1,SOX8,ZEB2,ZNF24	CHD4,HNRNPK,OLIG2,SMC3	cat&human	0.370222914	587	0.302374917	Shared	2	FALSE	FALSE	chr11-78212812-78214251	S3	R3	NA	NA	NA
chr11	78214306	78215305	471830	dELS	None	group-2	None	NA	NA	NA	NA	cow	0.020707002	514	0.279389408	Shared	1	FALSE	FALSE	chr11-78214306-78215305	S3	R0	NA	NA	NA
chr11	78215447	78217271	471831	dELS	LINE	None	L2c	NA	NA	NA	NA	cat&macaque&rat	0.307476165	699	0.382880767	Shared	3	FALSE	FALSE	chr11-78215447-78217271	S3	R0	NA	NA	NA
chr11	78217644	78218806	471832	TF	Simple_repeat	None	(CCTGTG)n	NA	NA	NA	NA	cow&marmoset	-0.162039553	404	0.199614411	Shared	2	FALSE	FALSE	chr11-78217644-78218806	S3	R0	NA	NA	NA
chr11	78219427	78220426	471833	dELS	SINE	group-2	MIR3	NA	NA	HCFC1,SOX8,ZEB2	CHD4,OLIG2,SMC3	human	0.181299	576	0.237588478	Shared	1	FALSE	FALSE	chr11-78219427-78220426	S3	R1	NA	NA	NA
chr11	78221501	78222500	471834	pELS	SINE	None	MIRc	NA	NA	NA	NA	rat	0.761636002	598	0.348500692	Shared	1	FALSE	FALSE	chr11-78221501-78222500	S3	R0	NA	NA	NA
chr11	78224002	78225864	471835	PLS	SINE	None	MIR3	NA	NA	NA	NA	cat&macaque&rabbit	0.013818571	467	0.682280794	Shared	3	FALSE	FALSE	chr11-78224002-78225864	S3	R0	NA	NA	NA
chr11	78226811	78227810	471836	dELS	SINE	None	AluJr4	NA	NA	NA	NA	horse	1.050199994	602	0.659720906	Shared	1	FALSE	TRUE	chr11-78226811-78227810	S3	R0	NA	NA	NA
chr11	78227923	78229451	471837	dELS	LINE	group-1	L2c	BCL11A,CLOCK,CREB1,CTCF,GMEB1,NEUROD11,NR3C1,PKNOX1,Pol2,SMC3,SP1,SREBF2,YY1,ZEB2	BRD4,CTCF,REST	BRD4,CHD4,CTCF,GMEB1,REST,REST,SIN3A,SREBF2,ZEB1,ZEB2,ZFP91	CHD4,CTCF,RAD21,SMARCA5,SMC3,ZHX1	cat&cow&horse&human&macaque&marmoset&mouse&rat	0.090085023	505	0.38264791	Shared	8	FALSE	FALSE	chr11-78227923-78229451	S3	R3	NA	NA	NA
chr11	78229756	78231343	471838	dELS	Simple_repeat	None	(GT)n	NA	NA	NA	NFIC	cat&horse&macaque	-0.108506297	295	0.604961537	Shared	3	FALSE	FALSE	chr11-78229756-78231343	S3	R0	NA	NA	NA
chr11	78232024	78233775	471839	dELS	SINE	None	AluSz	NA	NA	NA	NA	cat&cow&horse&marmoset	0.179426371	384	0.375052567	Shared	4	FALSE	FALSE	chr11-78232024-78233775	S3	R0	NA	NA	NA
chr11	78233870	78234869	471840	dELS	SINE	None	AluSx	NA	NA	NA	NA	marmoset	0.107646001	344	0.4142509	Shared	1	FALSE	FALSE	chr11-78233870-78234869	S2	R0	NA	NA	NA
chr11	78239699	78241115	471841	dELS	LINE	None	L1M2a	NA	NA	NA	NA	macaque&marmoset	0.127597035	272	0.34993245	Shared	2	FALSE	FALSE	chr11-78239699-78241115	S2	R0	NA	NA	NA
chr11	78244138	78245478	471842	dELS	LINE	group-3	L1MEf	NA	NA	BMI1,REST	EHMT2,GMEB1,NFIC,SMARCA5	human&macaque	0.180857571	300	0.552706514	Shared	2	FALSE	FALSE	chr11-78244138-78245478	S3	R2	NA	NA	NA
chr11	78246801	78247800	471843	None	LINE	None	L1MEb	NA	NA	NA	NA	cow	0.159397	338	0.346771475	Shared	1	FALSE	FALSE	chr11-78246801-78247800	S3	R0	NA	NA	NA
chr11	78247912	78249065	471844	dELS	SINE	other	MIR3	NA	NA	NA	NA	cat&horse	0.171593586	328	0.434750647	Shared	2	FALSE	FALSE	chr11-78247912-78249065	S3	R0	NA	NA	NA
chr11	78249321	78250320	471845	None	DNA	None	MER3	NA	NA	NA	NA	rat	0.749034002	555	0.282804759	Shared	1	FALSE	FALSE	chr11-78249321-78250320	S3	R0	NA	NA	NA
chr11	78250580	78252147	471846	dELS	LINE	group-1	L2c	NA	NA	NA	NA	cat&horse&human&macaque&marmoset&mouse&rabbit&rat	0.408496812	532	0.294709902	Shared	8	FALSE	FALSE	chr11-78250580-78252147	S3	R3	NA	NA	NA
chr11	78254193	78255700	471847	dELS	LTR	None	MLT1C	CREB1,GMEB1	NA	NA	NA	human&macaque&marmoset&rabbit	0.181760609	380	0.421476593	Shared	4	FALSE	FALSE	chr11-78254193-78255700	S3	R3	NA	NA	NA
chr11	78256422	78257824	471848	dELS	SINE	group-1	MIRb	BCL11A,BRD4,CLOCK,CREB1,EGR1,GMEB1,NEUROD11,NFIB,NR3C1,PKNOX1,Pol2,SP1,SREBF2,SRF,ZEB2	PRDM15,REST,SP1	NA	ARID3A,BCL11A,GMEB1,KAT2B,RB1,SIN3B,TBR1,ZFP91	cat&cow&human&macaque&marmoset&mouse&rat	0.984130433	649	0.510159973	Shared	7	FALSE	FALSE	chr11-78256422-78257824	S3	R3	NA	NA	NA
chr11	78259477	78260894	471849	dELS	SINE	None	AluSq2	NA	NA	NA	NA	cat&marmoset&mouse&rabbit	0.281662906	447	0.516642443	Shared	4	FALSE	FALSE	chr11-78259477-78260894	S3	R0	NA	NA	NA
chr11	78260895	78262313	471850	dELS	SINE	group-1	MIRb	NA	NA	NA	NA	cat&horse&human&marmoset&mouse&rabbit	0.169194504	344	0.351236301	Shared	6	FALSE	FALSE	chr11-78260895-78262313	S3	R3	NA	NA	NA
chr11	78262314	78263732	471851	dELS	SINE	None	AluSc8	NA	NA	NA	NA	cow&horse&human&mouse	0.131918252	390	0.435203811	Shared	4	FALSE	FALSE	chr11-78262314-78263732	S3	R3	NA	NA	NA
chr11	78265879	78267581	471852	dELS	SINE	None	AluY	NA	NA	NA	NFIC	cow&horse&marmoset&mouse&rabbit&rat	0.134115678	460	0.836780682	Microglia	6	FALSE	FALSE	chr11-78265879-78267581	S3	R0	NA	NA	NA
chr11	78267582	78269284	471853	dELS	Simple_repeat	group-1	(T)n	GMEB1	NA	NA	NA	cow&human&macaque&marmoset&mouse	0.674730476	688	0.466744377	Shared	5	FALSE	FALSE	chr11-78267582-78269284	S3	R3	NA	NA	NA
chr11	78269285	78270987	471854	dELS	SINE	group-1	MIRb	NA	NA	CLOCK,HCFC1,REST,SIN3A,SP1,ZEB2,ZFP91	ASH1L,CC2D1A,CHD4,OLIG2,Pol2,RAD21,SMARCA5,TDP43,TRIM28,ZFP91,ZHX1	cow&human&macaque&marmoset&mouse	0.347968292	470	0.427595263	Shared	5	FALSE	FALSE	chr11-78269285-78270987	S3	R3	NA	NA	NA
chr11	78270988	78272690	471855	dELS	LTR	other	THE1B-int	BCL11A,CREB1,EGR1,NR3C1,PKNOX1	NA	CLOCK,HCFC1,REST,SIN3A,SP1,ZEB2,ZFP91	ASH1L,CC2D1A,CHD4,OLIG2,Pol2,RAD21,SMARCA5,TDP43,TRIM28,ZFP91,ZHX1	cat&cow&horse&human&macaque&marmoset&mouse&rabbit&rat	0.554731062	598	0.670780735	Shared	9	FALSE	FALSE	chr11-78270988-78272690	S3	R4	NA	NA	NA
chr11	78272691	78274394	471856	dELS	Low_complexity	other	GA-rich	NA	NA	NA	NA	cat&cow&horse&marmoset&mouse&rabbit&rat	0.089215964	384	0.343030437	Shared	7	FALSE	FALSE	chr11-78272691-78274394	S3	R0	NA	NA	NA
chr11	78277003	78278002	471857	dELS	LTR	group-3	MER50	NA	NA	NA	NA	marmoset	0.122332999	332	0.535105954	Shared	1	FALSE	FALSE	chr11-78277003-78278002	S2	R0	NA	NA	NA
chr11	78282186	78284049	471858	dELS	LINE	group-3	L2a	NA	NA	NA	NA	cow&horse&macaque&rabbit	0.136079401	324	0.55203133	Shared	4	FALSE	FALSE	chr11-78282186-78284049	S3	R0	NA	NA	NA
chr11	78284050	78285914	471859	dELS	SINE	other	AluSz	NA	NA	NA	NA	cow&human&macaque&rabbit	0.199038607	386	0.416478018	Shared	4	FALSE	FALSE	chr11-78284050-78285914	S3	R3	NA	NA	NA
chr11	78289762	78291206	471860	dELS	SINE	group-1	AluY	NA	BRD4,CHD4,PRDM15,REST,SP1	NA	BRD4,GMEB1,MITF	cat&cow&horse&human&macaque&marmoset&mouse&rabbit&rat	0.380204846	498	0.9182991	Microglia	9	FALSE	FALSE	chr11-78289762-78291206	S3	R4	NA	NA	NA
chr11	78291698	78292764	471861	dELS	Simple_repeat	group-1	(GT)n	NA	BRD4,PRDM15	NA	NA	human&macaque&rabbit	0.636803184	366	0.827520737	Microglia	3	FALSE	FALSE	chr11-78291698-78292764	S3	R3	NA	NA	NA
chr11	78293044	78294150	471862	dELS	LINE	group-2	L1PA4	NA	NA	NA	NA	mouse&rat	0.200364951	341	0.56742211	Shared	2	FALSE	FALSE	chr11-78293044-78294150	S3	R0	NA	NA	NA
chr11	78295709	78297368	471863	dELS	DNA	other	Tigger17a	NA	NA	HCFC1,OLIG2	NA	human&marmoset&rabbit	0.121739156	335	0.467702596	Shared	3	FALSE	FALSE	chr11-78295709-78297368	S3	R3	NA	NA	NA
chr11	78297729	78299156	471864	dELS	DNA	group-1	MER5A	NA	NA	NA	OLIG2	cow&horse&macaque&marmoset&rabbit	0.454410364	572	0.286339035	Shared	5	FALSE	FALSE	chr11-78297729-78299156	S3	R0	NA	NA	NA
chr11	78299157	78300584	471865	dELS	LINE	group-2	L1ME2	NA	NA	NA	OLIG2	cow&horse&marmoset&rabbit	0.285315826	350	0.430024443	Shared	4	FALSE	FALSE	chr11-78299157-78300584	S3	R0	NA	NA	NA
chr11	78304000	78305123	471866	dELS	SINE	None	MIRc	NA	NA	NA	NA	macaque&mouse&rat	0.264932384	332	0.278226181	Shared	3	FALSE	FALSE	chr11-78304000-78305123	S3	R0	NA	NA	NA
chr11	78305124	78306247	471867	None	SINE	None	AluSx3	NA	NA	NA	NA	cow&mouse&rat	0.225289145	328	0.440393564	Shared	3	FALSE	FALSE	chr11-78305124-78306247	S3	R0	NA	NA	NA
chr11	78309545	78311325	471868	dELS	SINE	group-2	MIRb	NA	NA	NA	NA	cat&horse&human&macaque&mouse&rabbit&rat	0.254649073	597	0.289588949	Shared	7	FALSE	FALSE	chr11-78309545-78311325	S3	R3	NA	NA	NA
chr11	78312940	78314860	471869	PLS	SINE	group-2	MIR	NA	NA	HCFC1	DPF2,Pol2,RAD21,SMC3,ZNF24	cat&cow&horse&human&macaque&marmoset&mouse&rabbit	0.55940708	693	0.496096878	Shared	8	FALSE	FALSE	chr11-78312940-78314860	S3	R3	NA	NA	NA
chr11	78318189	78319298	471870	dELS	LINE	group-1	L1ME4c	NA	NA	ASH1L,ASH2L,BCL11B,BHLHE40,BHLHE41,BMI1,BRD4,CHD4,CLOCK,CREB1,CTCF,DEAF1,E2F1,EGR1,EWSR1,GMEB1,HCFC1,NFIB,NFIC,NR2F1,NR3C1,REST,OLIG2,PKNOX1,Pol2,PRDM15,RELB,REST,SIN3A,SMC3,SOX10,SOX8,SP1,SREBF2,SRF,TARDBP,TCF12,TRIM28,YY1,ZEB1,ZEB2,ZFP91,ZHX1,ZNF143,ZNF24	ARID1B,ARID3A,ASCL1,ASH1L,ASH2L,ATF7,BCL11A,BHLHE41,BMI1,BRCA1,BRD4,CC2D1A,CHD4,CLOCK,CREM,CTCF,DPF2,E2F1,EED,EGR1,EHMT2,EWSR1,FOXK2,GATA4,GATAD2A,GMEB1,HNRNPK,KAT2B,KDM4A,MAZ,MEF2A,MITF,NCOA2,NCOR1,NEUROD1,NFIB,NFIC,NONO,NR2F2,NR3C1,OLIG2,Pol2,RAD21,RB1,RELB,SIN3B,SIX4,SKIL,SMARCA5,SMC3,SOX8,SP1,SP4,SRF,TAF1,TBR1,TCF12,TDP43,TRIM28,YBX1,YBX3,YY1,ZBTB7B,ZEB1,ZEB2,ZFP91,ZHX1,ZKSCAN1,ZNF143,ZNF207,ZNF24,ZNF318,ZNF384	cat&cow&horse&human&macaque&marmoset&mouse&rabbit&rat	0.986793692	568	0.795980295	Oligodendrocytes	9	FALSE	FALSE	chr11-78318189-78319298	S3	R4	NA	NA	NA
chr11	78319299	78320408	471871	dELS	SINE	group-2	FLAM_A	NA	NA	ASH1L,ASH2L,BCL11B,BHLHE40,BHLHE41,BMI1,BRD4,CHD4,CLOCK,CREB1,CTCF,DEAF1,E2F1,EGR1,EWSR1,GMEB1,HCFC1,NFIB,NFIC,NR2F1,NR3C1,REST,OLIG2,PKNOX1,Pol2,PRDM15,RELB,REST,SIN3A,SMC3,SOX10,SOX8,SP1,SREBF2,SRF,TARDBP,TCF12,TRIM28,YY1,ZEB1,ZEB2,ZFP91,ZHX1,ZNF143,ZNF24	ARID1B,ARID3A,ASCL1,ASH1L,ASH2L,ATF7,BCL11A,BHLHE41,BMI1,BRCA1,BRD4,CC2D1A,CHD4,CLOCK,CREM,CTCF,DPF2,E2F1,EED,EGR1,EHMT2,EWSR1,FOXK2,GATA4,GATAD2A,GMEB1,HNRNPK,KAT2B,KDM4A,MAZ,MEF2A,MITF,NCOA2,NCOR1,NEUROD1,NFIB,NFIC,NONO,NR2F2,NR3C1,OLIG2,Pol2,RAD21,RB1,RELB,SIN3B,SIX4,SKIL,SMARCA5,SMC3,SOX8,SP1,SP4,SRF,TAF1,TBR1,TCF12,TDP43,TRIM28,YBX1,YBX3,YY1,ZBTB7B,ZEB1,ZEB2,ZFP91,ZHX1,ZKSCAN1,ZNF143,ZNF207,ZNF24,ZNF318,ZNF384	cat&cow&horse&human&macaque&marmoset&mouse&rabbit&rat	0.206264865	418	0.712753107	Oligodendrocytes	9	FALSE	FALSE	chr11-78319299-78320408	S3	R4	NA	NA	NA
chr11	78320743	78321936	471872	dELS	LINE	None	L1PA17	NA	NA	NA	NA	horse&rabbit	0.091656617	338	0.517862933	Shared	2	FALSE	FALSE	chr11-78320743-78321936	S3	R0	NA	NA	NA
chr11	78324883	78326174	471873	pELS	LINE	group-1	L1ME4b	NA	NA	NA	NA	cow&marmoset	0.338995357	468	0.468710547	Shared	2	FALSE	FALSE	chr11-78324883-78326174	S3	R0	NA	NA	NA
chr11	78329486	78330485	471874	dELS	LINE	group-1	L2a	NA	NA	NA	NA	cow	0.215200999	328	0.465866476	Shared	1	FALSE	FALSE	chr11-78329486-78330485	S3	R0	NA	NA	NA
chr11	78331018	78332404	471875	dELS	SINE	group-1	AluSc	NA	BRD4,PRDM15,RELB,REST,SP1	ASH1L,ASH2L,BCL11A,BCL11B,BHLHE40,BMI1,BRD4,CHD4,CLOCK,CREB1,CTCF,DEAF1,EGR1,EWSR1,GMEB1,HCFC1,MAZ,NFIB,NR2F1,NR3C1,REST,OLIG2,PKNOX1,Pol2,PRDM15,RELB,REST,SIN3A,SMARCA5,SMC3,SOX10,SOX8,SP1,SREBF2,SRF,TARDBP,TCF12,TRIM28,YY1,ZEB1,ZEB2,ZFP91,ZNF24	ARID1B,ARID3A,ARNT,ASH1L,ATF7,BCL11A,BHLHE41,BMI1,BRCA1,BRD4,CC2D1A,CHD4,CLOCK,CREM,DPF2,E2F1,EED,EHMT2,EWSR1,FOXK2,GATA4,GMEB1,KAT2B,KDM4A,KLF5,MAZ,MEF2A,MEIS2,MITF,NCOA2,NCOR1,NEUROD1,NFIC,NONO,NR2F2,NR3C1,OLIG2,PKNOX1,Pol2,RAD21,RB1,RELB,SIN3A,SIN3B,SKIL,SMARCA5,SMC3,SOX8,SP1,SREBF2,SRF,TAF1,TBR1,TCF12,TDP43,TRIM28,YBX1,YY1,ZBTB7B,ZEB2,ZFP91,ZHX1,ZKSCAN1,ZNF143,ZNF207,ZNF24,ZNF318,ZNF384	cat&cow&horse&human&macaque&marmoset&mouse&rabbit&rat	1.086139871	707	0.691568679	Shared	9	FALSE	FALSE	chr11-78331018-78332404	S3	R4	NA	NA	NA
chr11	78332405	78333791	471876	dELS	LINE	None	L2	NA	NA	HCFC1,ZEB2	EHMT2,OLIG2,SMARCA5,SOX8	horse&human&marmoset&mouse&rabbit&rat	0.297290554	450	0.521047411	Shared	6	FALSE	FALSE	chr11-78332405-78333791	S3	R3	NA	NA	NA
chr11	78333792	78335179	471877	None	LINE	None	L1MA2	NA	NA	NA	NA	marmoset	0.140698847	304	0.618776728	Shared	1	FALSE	FALSE	chr11-78333792-78335179	S2	R0	NA	NA	NA
chr11	78336837	78338727	471878	dELS	SINE	group-1	MIRb	CREB1,EGR1,GMEB1	BRD4,CHD4,REST,SP1	REST,ZEB1	BRD4,EWSR1,Pol2,RAD21,SKIL,TRIM28,ZKSCAN1	horse&human&macaque&marmoset&mouse	0.439609729	471	0.561367851	Shared	5	FALSE	FALSE	chr11-78336837-78338727	S3	R3	NA	NA	NA
chr11	78338728	78340618	471879	pELS	SINE	group-1	AluSz6	CREB1,EGR1,GMEB1	NA	GMEB1,OLIG2,SOX10,SREBF2,TCF12,ZEB1	OLIG2,TAF1,ZNF24	cat&cow&horse&human&macaque&marmoset&mouse&rabbit	0.669492861	600	0.659864089	Shared	8	FALSE	FALSE	chr11-78338728-78340618	S3	R3	NA	NA	NA
chr11	78340619	78342510	471880	PLS	SINE	None	AluY	NA	NA	ASH1L,ASH2L,BMI1,BRD4,CHD4,GMEB1,HCFC1,NR2F1,NR3C1,REST,OLIG2,PKNOX1,Pol2,PRDM15,RELB,REST,SIN3A,SOX10,SOX8,SP1,SREBF2,TCF12,YY1,ZEB1,ZEB2,ZFP91,ZNF24	ARID1B,ARID3A,ASH1L,BRD4,CC2D1A,CHD4,CLOCK,DPF2,EHMT2,EWSR1,GMEB1,MEIS2,MITF,NFIC,NONO,NR3C1,OLIG2,Pol2,RAD21,RELB,SKIL,SMARCA5,SOX8,SP1,TAF1,TRIM28,YBX1,YY1,ZEB2,ZFP91,ZHX1,ZNF24,ZNF384	cat&horse&human&marmoset&mouse&rabbit	0.198359935	368	0.609052541	Shared	6	FALSE	FALSE	chr11-78340619-78342510	S3	R3	NA	NA	NA
chr11	78344505	78346204	471881	dELS	SINE	group-2	AluJb	CREB1,EGR1,GABPB1,GMEB1,MEIS2,NR3C1,PRDM15	NA	ZEB2	NA	human&marmoset	0.21097	361	0.52978967	Shared	2	FALSE	FALSE	chr11-78344505-78346204	S3	R2	NA	NA	NA
chr11	78346315	78347462	471882	dELS	SINE	other	MIRb	NA	NA	NA	NA	cow&horse	0.366610628	484	0.642789346	Shared	2	FALSE	FALSE	chr11-78346315-78347462	S3	R0	NA	NA	NA
chr11	78347463	78348611	471883	dELS	LINE	group-3	L1ME1	NA	PRDM15,RELB,REST	NA	NA	horse&human	0.192639686	321	0.743181048	Microglia	2	FALSE	FALSE	chr11-78347463-78348611	S3	R3	NA	NA	NA
chr11	78349218	78351009	471884	dELS	LINE	group-1	L3b	BCL11A,BHLHE40,BRD4,CHD4,CLOCK,CREB1,EGR1,GMEB1,HCFC1,NFIB,NR3C1,PKNOX1,PRDM15,RELB,SIN3A,SP1,SREBF2,TBR1,ZFP91	BRD4,CHD4,CTCF,PRDM15,RELB,REST,SP1	ASH2L,BRD4,NR3C1,RELB,SIN3A,SOX8,SREBF2,ZEB1,ZFP91,ZNF24	ARID1B,ARID3A,BRCA1,BRD4,CC2D1A,CHD4,CLOCK,EED,GMEB1,KAT2B,KDM4A,MITF,NCOA2,NCOR1,NEUROD1,NFIC,NR3C1,Pol2,RAD21,SIN3B,SKIL,SMARCA5,SMC3,SOX8,TAF1,TRIM28,YBX1,YY1,ZEB1,ZEB2,ZFP91,ZKSCAN1,ZNF24,ZNF318,ZNF384,ZNF407	cat&cow&horse&human&macaque&marmoset&mouse&rabbit&rat	0.878513392	585	0.805720867	Microglia	9	FALSE	FALSE	chr11-78349218-78351009	S4	R4	NA	NA	NA
chr11	78351010	78352801	471885	dELS	LTR	group-1	MLT1L	NA	BRD4,CHD4,CTCF,PRDM15,RELB,REST,SP1	ASH2L,BRD4,NR3C1,RELB,SIN3A,SOX8,SREBF2,ZEB1,ZFP91,ZNF24	ARID1B,ARID3A,BRCA1,BRD4,CC2D1A,CHD4,CLOCK,EED,GMEB1,KAT2B,KDM4A,MITF,NCOA2,NCOR1,NEUROD1,NFIC,NR3C1,Pol2,RAD21,SIN3B,SKIL,SMARCA5,SMC3,SOX8,TAF1,TRIM28,YBX1,YY1,ZEB1,ZEB2,ZFP91,ZKSCAN1,ZNF24,ZNF318,ZNF384,ZNF407	cat&cow&horse&human&macaque&marmoset&mouse&rabbit&rat	0.301425223	452	0.816353196	Microglia	9	FALSE	FALSE	chr11-78351010-78352801	S3	R4	NA	NA	NA
chr11	78354293	78356103	471886	dELS	SINE	group-2	AluSz	NA	REST,SP1	NA	EHMT2	cow&horse&human&macaque&mouse&rabbit	0.89883876	737	0.652638629	Shared	6	FALSE	FALSE	chr11-78354293-78356103	S3	R3	NA	NA	NA
chr11	78359422	78360551	471887	dELS	SINE	other	FLAM_C	NA	REST,SP1	NA	NA	cat&human	0.181100884	371	0.664446436	Shared	2	FALSE	FALSE	chr11-78359422-78360551	S3	R3	NA	NA	NA
chr11	78362622	78364614	471888	dELS	DNA	group-1	Charlie9	NA	SP1	NA	NA	horse&human&mouse&rabbit	0.350823883	422	0.772480276	Microglia	4	FALSE	FALSE	chr11-78362622-78364614	S3	R3	NA	NA	NA
chr11	78364920	78366275	471889	dELS	LINE	group-1	L2c	NA	REST	NA	NA	horse&macaque&mouse	1.125687314	648	0.609218689	Shared	3	FALSE	FALSE	chr11-78364920-78366275	S3	R0	NA	NA	NA
chr11	78370367	78371717	471890	dELS	LINE	group-1	L2a	NA	REST	CTCF,HCFC1,REST,REST,ZEB2	ARID3A,DPF2,SMC3,ZNF24	cat&cow&horse&human&macaque&marmoset	0.127934123	335	0.441078702	Shared	6	FALSE	FALSE	chr11-78370367-78371717	S3	R3	NA	NA	NA
chr11	78373235	78374669	471891	dELS	LINE	other	L2c	NA	NA	ZEB2	OLIG2	cat&human	0.237820906	395	0.527466703	Shared	2	FALSE	FALSE	chr11-78373235-78374669	S3	R3	NA	NA	NA
chr11	78374724	78375968	471892	dELS	DNA	None	Charlie14a	NA	NA	NA	NA	cat&macaque&marmoset&mouse&rabbit	0.215725302	335	0.317313945	Shared	5	FALSE	FALSE	chr11-78374724-78375968	S3	R0	NA	NA	NA
chr11	78375969	78377213	471893	dELS	LTR	None	MSTA	NA	NA	NA	NA	cat&horse&macaque&marmoset&mouse&rabbit	0.243961446	366	0.34233754	Shared	6	FALSE	FALSE	chr11-78375969-78377213	S3	R0	NA	NA	NA
chr11	78378035	78379763	471894	dELS	DNA	group-1	Kanga1a	NA	REST,SP1	NA	NA	human&macaque&marmoset&rabbit	0.425651243	504	0.563881665	Shared	4	FALSE	FALSE	chr11-78378035-78379763	S3	R3	NA	NA	NA
chr11	78382108	78383107	471895	pELS	SINE	other	AluSp	NA	NA	NA	NA	cow	0.246650001	347	0.680362972	Shared	1	FALSE	FALSE	chr11-78382108-78383107	S3	R0	NA	NA	NA
chr11	78383346	78384345	471896	None	SINE	group-1	AluJb	NA	NA	NA	OLIG2,SMC3	macaque	-0.046867997	393	0.470359848	Shared	1	FALSE	FALSE	chr11-78383346-78384345	S2	R0	NA	NA	NA
chr11	78387125	78388188	471897	pELS	SINE	None	AluSz6	NA	NA	NA	NA	cat&horse	0.228565788	361	0.761920577	Microglia	2	FALSE	FALSE	chr11-78387125-78388188	S3	R0	NA	NA	NA
chr11	78389519	78390882	471898	pELS	LINE	group-2	L2a	NA	REST,SP1	NA	NA	cat&cow&horse&human&marmoset	0.150108506	375	0.684652112	Shared	5	FALSE	FALSE	chr11-78389519-78390882	S3	R3	NA	NA	NA
chr11	78390883	78392246	471899	dELS	SINE	None	AluSx3	NA	REST,SP1	NA	NA	human&macaque&marmoset&mouse	0.163403226	386	0.637481552	Shared	4	FALSE	FALSE	chr11-78390883-78392246	S3	R3	NA	NA	NA
chr11	78392247	78393611	471900	dELS	LINE	None	L1ME3G	NA	NA	NA	NA	cat&macaque	0.317884981	373	0.520179063	Shared	2	FALSE	FALSE	chr11-78392247-78393611	S3	R0	NA	NA	NA
chr11	78394007	78395136	471901	None	LTR	None	LTR78B	NA	NA	NA	NA	cow&rabbit	-0.022694689	317	0.748993992	Microglia	2	FALSE	FALSE	chr11-78394007-78395136	S3	R0	NA	NA	NA
chr11	78395137	78396267	471902	dELS	DNA	group-1	Charlie29a	EGR1	NA	NA	NA	cow&macaque	0.207546419	361	0.371828016	Shared	2	FALSE	FALSE	chr11-78395137-78396267	S3	R0	NA	NA	NA
chr11	78397585	78398745	471903	dELS	LINE	other	L1MC5	NA	NA	NA	NA	cat&horse&rabbit	0.175963824	304	0.38898844	Shared	3	FALSE	FALSE	chr11-78397585-78398745	S3	R0	NA	NA	NA
chr11	78398923	78399922	471904	dELS	SINE	other	MIRb	NA	NA	NA	NA	cat	0.224831	368	0.357395273	Shared	1	FALSE	FALSE	chr11-78398923-78399922	S3	R0	NA	NA	NA
chr11	78400139	78401297	471905	dELS	LINE	other	L1MB3	NA	NA	NA	NA	macaque&mouse&rat	0.261903365	335	0.262622564	Shared	3	FALSE	FALSE	chr11-78400139-78401297	S3	R0	NA	NA	NA
chr11	78401357	78402356	471906	dELS	LINE	None	L2c	NA	NA	NA	NA	cow	0.223924001	366	0.493106625	Shared	1	FALSE	FALSE	chr11-78401357-78402356	S3	R0	NA	NA	NA
chr11	78403501	78404720	471907	dELS	LINE	group-3	L1MA4	CREB1,EGR1	NA	NA	NA	human&macaque&marmoset	0.12146803	NA	0.473888304	Shared	3	FALSE	FALSE	chr11-78403501-78404720	S2	R2	NA	NA	NA
chr11	78416762	78418147	471908	PLS	Simple_repeat	other	(GCGCGG)n	BCL11A,CTCF,EGR1,NR2F1,PKNOX1,Pol2,YY1	SP1	ASH2L,BRD4,HCFC1,ZEB2	ARID3A,CHD4,CTCF,Pol2,RAD21,SIN3A,SMC3,TRIM28,YBX1	cat&cow&horse&human&macaque&marmoset&mouse&rabbit&rat	1.417701297	609	0.416960667	Shared	9	FALSE	FALSE	chr11-78416762-78418147	S4	R4	NA	NA	NA
chr11	78418866	78420073	471909	pELS	SINE	group-1	AluY	NA	REST	NA	ARID3A,BRCA1,CHD4,CTCF,EHMT2,EWSR1,GMEB1,KAT2B,NCOR1,NFIB,NFIC,NONO,Pol2,RAD21,RB1,SMARCA5,SMC3,SOX8,SREBF2,TBR1,TRIM28,ZBTB7B,ZFP91,ZHX1,ZNF207,ZNF24,ZNF384	cat&human&macaque&marmoset	0.500332783	557	0.451120328	Shared	4	FALSE	FALSE	chr11-78418866-78420073	S3	R3	NA	NA	NA
chr11	78420074	78421281	471910	dELS	SINE	group-1	AluY	CTCF,EGR1,Pol2,SIN3A	BRD4,CTCF,PRDM15,REST,SP1	ASH1L,CHD4,CTCF,GABPB1,GMEB1,HCFC1,REST,PKNOX1,REST,SOX8,SP1,SREBF2,TARDBP,TCF12,TRIM28,ZEB2,ZFP91,ZHX1,ZNF24	ARID3A,BRCA1,CHD4,CTCF,EHMT2,EWSR1,GMEB1,KAT2B,NCOR1,NFIB,NFIC,NONO,Pol2,RAD21,RB1,SMARCA5,SMC3,SOX8,SREBF2,TBR1,TRIM28,ZBTB7B,ZFP91,ZHX1,ZNF207,ZNF24,ZNF384	cat&cow&horse&human&macaque&marmoset&mouse	1.197321193	559	0.18457581	Shared	7	FALSE	FALSE	chr11-78420074-78421281	S3	R3	NA	NA	NA
chr11	78424274	78425679	471911	dELS	DNA	group-1	MER63D	NA	BRD4,CHD4,CTCF,PRDM15,RELB,REST,SP1	NA	NA	cow&horse&human&macaque&rabbit	1.262825743	797	0.757491284	Microglia	5	FALSE	FALSE	chr11-78424274-78425679	S3	R3	NA	NA	NA
chr11	78425680	78427085	471912	pELS	LINE	group-1	L2c	NA	NA	NA	NA	cat&cow&horse&rabbit	0.406085349	498	0.6110475	Shared	4	FALSE	FALSE	chr11-78425680-78427085	S3	R0	NA	NA	NA
chr11	78427383	78429167	471913	PLS	LINE	group-1	L2c	NA	NA	NA	NA	cat&macaque&rabbit	0.296572551	470	0.455948388	Shared	3	FALSE	FALSE	chr11-78427383-78429167	S3	R0	NA	NA	NA
chr11	78429168	78430953	471914	PLS	SINE	group-1	AluJb	NA	NA	NA	NA	cat&cow&rabbit	0.267006719	366	0.487931978	Shared	3	FALSE	FALSE	chr11-78429168-78430953	S3	R0	NA	NA	NA
chr11	78430965	78431964	471915	None	SINE	None	AluY	NA	NA	NA	NA	rabbit	0.229314	321	0.494220373	Shared	1	FALSE	FALSE	chr11-78430965-78431964	S3	R0	NA	NA	NA
chr11	78432539	78433677	471916	dELS	DNA	None	Tigger8	CTCF	CTCF	NA	CTCF,RAD21,SMC3,ZNF384	cat&mouse	1.113952589	644	0.412500622	Shared	2	FALSE	FALSE	chr11-78432539-78433677	S3	R0	NA	NA	NA
chr11	78437273	78438272	471917	None	SINE	None	AluSg	NA	NA	NA	NA	cat	0.195947997	368	0.285067725	Shared	1	FALSE	FALSE	chr11-78437273-78438272	S3	R0	NA	NA	NA
chr11	78438300	78439665	471918	dELS	SINE	group-1	MIRb	NA	NA	NA	NA	cat&macaque	0.323161787	427	0.671876557	Shared	2	FALSE	FALSE	chr11-78438300-78439665	S3	R0	NA	NA	NA
chr11	78439733	78440732	471919	dELS	SINE	None	AluSq10	NA	NA	NA	NA	rabbit	0.135029	344	0.679572337	Shared	1	FALSE	FALSE	chr11-78439733-78440732	S3	R0	NA	NA	NA
chr11	78442404	78443403	471920	dELS	SINE	group-1	AluY	NA	NA	NA	NA	mouse	0.478016001	504	0.493005547	Shared	1	FALSE	FALSE	chr11-78442404-78443403	S3	R0	NA	NA	NA
chr11	78450148	78451147	471921	dELS	LINE	other	L3	NA	NA	NA	NA	horse	0.153685001	344	0.680515787	Shared	1	FALSE	FALSE	chr11-78450148-78451147	S3	R0	NA	NA	NA
chr11	78451836	78453031	471922	dELS	SINE	None	AluJb	NA	NA	NA	NA	horse&human&macaque&marmoset	0.072477425	290	0.60447866	Shared	4	FALSE	FALSE	chr11-78451836-78453031	S3	R3	NA	NA	NA
chr11	78453032	78454227	471923	dELS	None	group-1	None	NA	NA	NA	NA	horse&human&macaque&marmoset&mouse&rabbit&rat	0.612494984	478	0.71907399	Inhibitory	7	FALSE	FALSE	chr11-78453032-78454227	S3	R3	NA	NA	NA
chr11	78459857	78460856	471924	dELS	DNA	None	MER2	NA	NA	NA	NA	mouse	0.170227	358	0.338302143	Shared	1	FALSE	FALSE	chr11-78459857-78460856	S3	R0	NA	NA	NA
chr11	78461640	78462928	471925	None	SINE	None	MIRb	NA	NA	NA	NA	cat&horse	0.154995345	338	0.627620999	Shared	2	FALSE	FALSE	chr11-78461640-78462928	S3	R0	NA	NA	NA
chr11	78464188	78465332	471926	dELS	LTR	group-1	LTR12C	NA	NA	NA	NA	cow&macaque	-0.068805237	NA	0.450303021	Shared	2	FALSE	FALSE	chr11-78464188-78465332	S3	R0	NA	NA	NA
chr11	78465333	78466478	471927	dELS	Simple_repeat	group-1	(ACAAA)n	NA	NA	NA	NA	cow&horse&rabbit	0.958722512	590	0.678642111	Shared	3	FALSE	FALSE	chr11-78465333-78466478	S3	R0	NA	NA	NA
chr11	78469615	78470614	471928	dELS	LINE	other	L1ME4b	NA	NA	NA	NA	horse	0.121059	382	0.312465742	Shared	1	FALSE	FALSE	chr11-78469615-78470614	S3	R0	NA	NA	NA
chr11	78470779	78472612	471929	TF	SINE	group-1	MIR3	NA	NA	NA	NA	cat&mouse&rat	0.26901963	382	0.545354867	Neuronal	3	FALSE	FALSE	chr11-78470779-78472612	S3	R0	NA	NA	NA
chr11	78477426	78478425	471930	CA	Simple_repeat	None	(TA)n	NA	NA	NA	NA	rabbit	0.278215001	410	0.225950019	Shared	1	FALSE	FALSE	chr11-78477426-78478425	S3	R0	NA	NA	NA
chr11	78478894	78479893	471931	dELS	SINE	None	AluJb	NA	NA	NA	NA	horse	0.157820001	366	0.31405771	Shared	1	FALSE	FALSE	chr11-78478894-78479893	S3	R0	NA	NA	NA
chr11	78481077	78482076	471932	dELS	LINE	None	L1MEd	NA	NA	NA	NA	rabbit	0.372938998	466	0.410294918	Shared	1	FALSE	FALSE	chr11-78481077-78482076	S3	R0	NA	NA	NA
chr11	78493065	78494380	471933	dELS	SINE	group-2	AmnSINE1	NA	NA	NA	NA	cat&human&macaque&marmoset&mouse&rat	1.076079785	600	0.772958333	Inhibitory	6	FALSE	FALSE	chr11-78493065-78494380	S3	R3	NA	NA	NA
chr11	78494840	78496380	471934	dELS	SINE	group-1	MIRb	NA	NA	NA	NA	cat&cow&human&macaque&marmoset&mouse&rabbit&rat	0.303788448	513	0.756433167	Inhibitory	8	FALSE	FALSE	chr11-78494840-78496380	S3	R3	NA	NA	NA
chr11	78496381	78497921	471935	dELS	DNA	group-1	Tigger10	NA	NA	NA	NA	cow&macaque&mouse&rat	0.626365996	515	0.629695393	Shared	4	FALSE	FALSE	chr11-78496381-78497921	S3	R0	NA	NA	NA
chr11	78498503	78499502	471936	None	SINE	None	FLAM_A	NA	NA	NA	NA	rabbit	0.127257	344	0.514329699	Shared	1	FALSE	FALSE	chr11-78498503-78499502	S3	R0	NA	NA	NA
chr11	78502568	78504044	471937	dELS	Low_complexity	group-2	GA-rich	NA	NA	NA	NA	macaque	0.052528773	328	0.266907392	Shared	1	FALSE	FALSE	chr11-78502568-78504044	S3	R0	NA	NA	NA
chr11	78504045	78505522	471938	dELS	Simple_repeat	group-3	(AC)n	NA	NA	NA	NA	macaque	0.172135994	361	0.581466101	Neuronal	1	FALSE	FALSE	chr11-78504045-78505522	S3	R0	NA	NA	NA
chr11	78506447	78507446	471939	dELS	LINE	group-3	L1M4c	NA	NA	NA	NA	macaque	0.080397998	NA	0.74586924	Excitatory	1	FALSE	FALSE	chr11-78506447-78507446	S3	R0	NA	NA	NA
chr11	78512098	78513097	471940	None	SINE	None	AluSx1	NA	NA	NA	NA	cat	0.242547999	358	0.401198411	Shared	1	FALSE	FALSE	chr11-78512098-78513097	S3	R0	NA	NA	NA
chr11	78513977	78515849	471941	dELS	LINE	other	L1MB7	NA	NA	NA	NA	horse&macaque&rabbit	0.244884142	386	0.622177997	Neuronal	3	FALSE	FALSE	chr11-78513977-78515849	S3	R0	NA	NA	NA
chr11	78516572	78517571	471942	dELS	LINE	None	L2	NA	NA	NA	NA	macaque	0.262006001	395	0.453231083	Shared	1	FALSE	FALSE	chr11-78516572-78517571	S3	R0	NA	NA	NA
chr11	78520711	78521710	471943	None	SINE	None	AluYa5	NA	NA	NA	NA	horse	-0.027487999	284	0.446449404	Shared	1	FALSE	FALSE	chr11-78520711-78521710	S2	R0	NA	NA	NA
chr11	78525654	78526778	471944	dELS	snRNA	group-1	U5	NA	NA	NA	NA	mouse&rat	0.512645332	474	0.645087083	Neuronal	2	FALSE	FALSE	chr11-78525654-78526778	S3	R0	NA	NA	NA
chr11	78532923	78533922	471945	PLS	LINE	group-2	L1MC1	NA	NA	NA	NA	human	0.122127999	259	0.747035122	Microglia	1	FALSE	FALSE	chr11-78532923-78533922	S3	R1	NA	NA	NA
chr11	78537798	78539386	471946	dELS	LINE	None	L2b	NA	NA	NA	NA	cat&horse&marmoset	0.111253618	332	0.369584484	Shared	3	FALSE	FALSE	chr11-78537798-78539386	S3	R0	NA	NA	NA
chr11	78539387	78540975	471947	dELS	SINE	group-1	AluSq2	NA	NA	NA	NA	cat&cow&horse&mouse&rabbit&rat	0.404606671	504	0.522788652	Shared	6	FALSE	FALSE	chr11-78539387-78540975	S3	R0	NA	NA	NA
chr11	78540976	78542564	471948	dELS	Simple_repeat	group-1	(ATCA)n	NA	NA	NA	NA	cat&cow&horse&human&macaque&marmoset&mouse&rabbit&rat	0.404875394	549	0.44260403	Shared	9	FALSE	FALSE	chr11-78540976-78542564	S3	R4	NA	NA	NA
chr11	78545685	78546684	471949	None	LINE	None	L2a	NA	NA	NA	NA	cat	0.270687999	332	0.409456931	Shared	1	FALSE	FALSE	chr11-78545685-78546684	S3	R0	NA	NA	NA
chr11	78547550	78548549	471950	dELS	SINE	None	AluJr	NA	NA	NA	NA	marmoset	0.197330998	321	0.387275507	Shared	1	FALSE	FALSE	chr11-78547550-78548549	S3	R0	NA	NA	NA
chr11	78548732	78549831	471951	dELS	LINE	None	L1M4b	NA	NA	NA	NA	cat&horse&marmoset	0.071757271	373	0.212927214	Shared	3	FALSE	FALSE	chr11-78548732-78549831	S3	R0	NA	NA	NA
chr11	78554206	78555205	471952	None	LINE	None	L1PA14	NA	NA	NA	NA	macaque	0.129730998	295	0.879052356	Microglia	1	FALSE	FALSE	chr11-78554206-78555205	S2	R0	NA	NA	NA
chr11	78556726	78557807	471953	dELS	Simple_repeat	group-1	(AT)n	NA	NA	NA	NA	cat&horse	0.37288355	397	0.746775198	Microglia	2	FALSE	FALSE	chr11-78556726-78557807	S3	R0	NA	NA	NA
chr11	78559806	78561079	471954	dELS	Low_complexity	group-1	G-rich	NA	REST,SP1	NA	NA	cat&horse&human&macaque&rabbit	0.965890111	628	0.839272868	Microglia	5	FALSE	FALSE	chr11-78559806-78561079	S4	R3	NA	NA	NA
chr11	78561080	78562353	471955	dELS	SINE	group-1	AluJo	NA	REST,SP1	NA	NA	horse&human&macaque&mouse	0.138955257	350	0.807814283	Microglia	4	FALSE	FALSE	chr11-78561080-78562353	S3	R3	NA	NA	NA
chr11	78563728	78564763	471956	dELS	Simple_repeat	group-1	(TATTT)n	CTCF,GMEB1,SATB2,ZFP91	CTCF	BMI1,CTCF,OLIG2	CTCF,RAD21,SMARCA5	cat&cow&human&macaque&marmoset&mouse&rabbit&rat	0.185638028	481	0.295487319	Shared	8	FALSE	FALSE	chr11-78563728-78564763	S3	R3	NA	NA	NA
chr11	78564764	78565799	471957	dELS	LINE	group-1	L1MEc	CTCF,GMEB1,SATB2,ZFP91	CTCF	BMI1,CTCF,OLIG2	CTCF,RAD21,SMARCA5	cow&horse&human&macaque&marmoset&mouse&rabbit&rat	0.192307915	382	0.452321984	Shared	8	FALSE	FALSE	chr11-78564764-78565799	S3	R3	NA	NA	NA
chr11	78570781	78571780	471958	dELS	LINE	None	L2c	NA	NA	NA	NA	rabbit	0.648933003	551	0.149268216	Shared	1	FALSE	FALSE	chr11-78570781-78571780	S3	R0	NA	NA	NA
chr11	78573951	78575802	471959	PLS	SINE	group-2	MIR	ASH1L,ASH2L,BCL11A,BHLHE40,BHLHE41,BMI1,BRD4,CHD4,CLOCK,CREB1,CREM,CTCF,DEAF1,EGR1,EWSR1,GMEB1,HCFC1,KLF16,KLF5,MAZ,MEIS2,NEUROD11,NFIB,NFIC,NR2F1,NR3C1,NRF1,PKNOX1,Pol2,PRDM15,RELB,SATB2,SIN3A,SKIL,SMARCA5,SMC3,SP1,SREBF2,SRF,STAT4,TBR1,TRIM28,YY1,ZEB1,ZEB2,ZFP91,ZHX1,ZNF143,ZNF24	ASH2L,BRD4,CHD4,CTCF,FOS,MEIS2,PRDM15,RELB,REST,SP1,YBX3	ASH1L,ASH2L,BHLHE40,BMI1,BRD4,CHD4,CLOCK,CREB1,CTCF,DEAF1,EGR1,EWSR1,GMEB1,HCFC1,MAZ,NFIB,NFIC,NR3C1,NRF1,REST,OLIG2,PKNOX1,Pol2,PRDM15,RELB,REST,SIN3A,SMC3,SOX10,SOX8,SP1,SREBF2,SRF,TCF12,TRIM28,YY1,ZEB1,ZEB2,ZFP91,ZHX1,ZNF143,ZNF24	ARID1B,ARID3A,ARNT,ASCL1,ASH1L,ASH2L,ATF7,BCL11A,BHLHE40,BHLHE41,BMI1,BRCA1,BRD4,CC2D1A,CHD4,CLOCK,CREB1,CREM,CTCF,DEAF1,DPF2,EED,EGR1,EHMT2,EWSR1,EZH2,FOXK2,GABPB1,GATA4,GMEB1,HCFC1,HNRNPK,KAT2B,KDM4A,KLF5,MAZ,MEF2A,NCOA2,NCOR1,NEUROD1,NFIB,NFIC,NONO,NR2F1,NR2F2,NR3C1,NRF1,OLIG2,PKNOX1,Pol2,RAD21,RB1,RELB,REST,SIN3A,SIN3B,SIX4,SKIL,SMARCA5,SMC3,SOX8,SP1,SP4,SRF,TAF1,TBR1,TCF12,TDP43,TRIM28,YBX1,YY1,ZBTB7B,ZEB1,ZEB2,ZFP91,ZHX1,ZNF143,ZNF207,ZNF24,ZNF318,ZNF384,ZNF407,ZSCAN29	cat&cow&horse&human&macaque&marmoset&mouse&rabbit&rat	0.172133371	556	0.309368484	Shared	9	FALSE	FALSE	chr11-78573951-78575802	S3	R4	NA	NA	NA
chr11	78581416	78582415	471960	None	LINE	None	L1M5	NA	NA	NA	NA	cat	0.111195	278	0.64319781	Neuronal	1	FALSE	FALSE	chr11-78581416-78582415	S3	R0	NA	NA	NA
chr11	78603797	78604796	471961	dELS	LINE	group-2	L1MC4	NA	NA	NA	NA	cow	0.115374004	304	0.375315185	Shared	1	FALSE	FALSE	chr11-78603797-78604796	S2	R0	NA	NA	NA
chr11	78616404	78617403	471962	None	LINE	None	L1MC5a	NA	NA	NA	NA	cat	0.103689998	272	0.632141229	Shared	1	FALSE	FALSE	chr11-78616404-78617403	S3	R0	NA	NA	NA
chr11	78643931	78645800	471963	dELS	SINE	group-1	MIRb	BHLHE41,CTCF,EGR1,PKNOX1,SMC3,SREBF2	CHD4,CTCF	CHD4,CTCF,REST,REST,SMC3	CHD4,CTCF,RAD21,SMARCA5,SMC3,TRIM28,ZFP91	cat&cow&horse&human&macaque&marmoset&mouse&rabbit&rat	0.10326524	476	0.220610796	Shared	9	FALSE	FALSE	chr11-78643931-78645800	S3	R4	NA	NA	NA
chr11	78645801	78647670	471964	dELS	DNA	group-1	MER45A	CTCF	CTCF	CTCF	CTCF,RAD21,SMC3	cat&cow&horse&human&macaque&marmoset&mouse&rabbit&rat	-0.050424063	455	0.327205665	Shared	9	FALSE	FALSE	chr11-78645801-78647670	S3	R4	NA	NA	NA
chr11	78648078	78649357	471965	CA	DNA	None	Chap1_Mam	BRD4,CREB1,EGR1,NEUROD11,NR3C1,SREBF2	NA	NA	NA	cow&human&macaque	0.025253124	313	0.581771173	Neuronal	3	FALSE	FALSE	chr11-78648078-78649357	S3	R3	NA	NA	NA
chr11	78649358	78650638	471966	CA	Simple_repeat	None	(TTCA)n	BRD4,CREB1,EGR1,NEUROD11,NR3C1,SREBF2	NA	NA	NA	cat&human&macaque&marmoset	0.013609681	304	0.716847035	Excitatory	4	FALSE	FALSE	chr11-78649358-78650638	S3	R3	NA	NA	NA
chr11	78650859	78652432	471967	dELS	SINE	None	MIRb	NA	NA	NA	NA	cat&cow&macaque	-0.337055274	332	0.627989002	Neuronal	3	FALSE	FALSE	chr11-78650859-78652432	S3	R0	NA	NA	NA
chr11	78653806	78654837	471968	dELS	Simple_repeat	None	(TTTGTTC)n	NA	NA	NA	NA	mouse&rat	0.687414727	679	0.451371142	Shared	2	FALSE	FALSE	chr11-78653806-78654837	S4	R0	NA	NA	NA
chr11	78654838	78655870	471969	None	SINE	None	FLAM_C	NA	NA	NA	NA	cow&rat	0.164167474	402	0.53516548	Neuronal	2	FALSE	FALSE	chr11-78654838-78655870	S3	R0	NA	NA	NA
chr11	78656253	78657252	471970	dELS	None	None	None	NA	NA	NA	NA	rat	1.248489997	692	0.520445956	Neuronal	1	FALSE	FALSE	chr11-78656253-78657252	S4	R0	NA	NA	NA
chr11	78657800	78658799	471971	CA	None	None	None	NA	NA	NA	NA	mouse	4.436531981	639	0.363315579	Shared	1	FALSE	TRUE	chr11-78657800-78658799	S4	R0	NA	NA	NA
chr11	78658961	78660434	471972	dELS	LINE	None	L2c	BCL11A,MEIS2,NEUROD11,PKNOX1	NA	NA	NA	human&macaque&marmoset&mouse&rabbit	0.654281544	682	0.205974032	Shared	5	FALSE	FALSE	chr11-78658961-78660434	S3	R3	NA	NA	NA
chr11	78660435	78661908	471973	dELS	LINE	None	L1M5	BCL11A,MEIS2,NEUROD11,PKNOX1	NA	NA	NA	horse&human&macaque&marmoset&mouse&rabbit	0.501891447	585	0.27101965	Shared	6	FALSE	FALSE	chr11-78660435-78661908	S4	R3	NA	NA	NA
chr11	78662550	78663549	471974	CA-CTCF	LTR	other	MSTB1	NA	NA	NA	NA	marmoset	0.079078	328	0.543891908	Neuronal	1	FALSE	FALSE	chr11-78662550-78663549	S3	R0	NA	NA	NA
chr11	78664296	78665295	471975	dELS	SINE	None	AluSz	NA	NA	NA	NA	cow	0.289502999	547	0.660102844	Neuronal	1	FALSE	FALSE	chr11-78664296-78665295	S3	R0	NA	NA	NA
chr11	78665634	78666778	471976	dELS	SINE	None	MIRb	BCL11A,BHLHE40,BRD4,CLOCK,CREB1,CREM,EGR1,GMEB1,HCFC1,KLF5,NEUROD11,NR3C1,PKNOX1,Pol2,RELB,SATB2,SIN3A,SMC3,SP1,SREBF2,TBR1,TCF12,YY1	NA	NA	NA	cat&horse&human&macaque&marmoset&rabbit	0.095830568	321	0.776439245	Excitatory	6	FALSE	FALSE	chr11-78665634-78666778	S3	R3	NA	NA	NA
chr11	78666779	78667924	471977	dELS	LINE	group-1	L2c	BCL11A,BHLHE40,BRD4,CLOCK,CREB1,CREM,EGR1,GMEB1,HCFC1,KLF5,NEUROD11,NR3C1,PKNOX1,Pol2,RELB,SATB2,SIN3A,SMC3,SP1,SREBF2,TBR1,TCF12,YY1	NA	NR2F1	BCL11A,TBR1	cat&horse&human&macaque&marmoset&mouse&rabbit&rat	0.260413612	470	0.821860854	Excitatory	8	FALSE	FALSE	chr11-78666779-78667924	S3	R3	NA	NA	NA
chr11	78670781	78671780	471978	CA	SINE	None	MIR3	NA	NA	NA	NA	rabbit	0.160895	347	0.369105056	Shared	1	FALSE	FALSE	chr11-78670781-78671780	S3	R0	NA	NA	NA
chr11	78672378	78673377	471979	CA-TF	SINE	None	MIR3	NA	NA	NA	NA	rat	0.079712998	328	0.558807486	Neuronal	1	FALSE	FALSE	chr11-78672378-78673377	S3	R0	NA	NA	NA
chr11	78673442	78674938	471980	CA-TF	SINE	None	AluSx1	NA	NA	NA	NA	cat&cow&mouse&rabbit&rat	1.013629925	654	0.577116308	Neuronal	5	FALSE	FALSE	chr11-78673442-78674938	S3	R0	NA	NA	NA
chr11	78674939	78676436	471981	CA-CTCF	SINE	None	MIR3	NA	NA	NA	NA	cat&cow&human&rabbit	0.762833111	565	0.589461977	Neuronal	4	FALSE	FALSE	chr11-78674939-78676436	S3	R3	NA	NA	NA
chr11	78684320	78685949	471982	CA	LTR	group-2	MER21A	NA	NA	NA	NA	cat&cow&macaque&marmoset&mouse&rabbit	0.279061351	514	0.644518968	Neuronal	6	FALSE	FALSE	chr11-78684320-78685949	S3	R0	NA	NA	NA
chr11	78687667	78688666	471983	CA	LINE	None	L3	NA	NA	NA	NA	cow	1.255424992	590	0.505854947	Neuronal	1	FALSE	FALSE	chr11-78687667-78688666	S3	R0	NA	NA	NA
chr11	78689070	78690483	471984	dELS	LINE	other	L1ME4a	NA	NA	NA	NA	human&macaque&marmoset	0.137228429	373	0.51348183	Shared	3	FALSE	FALSE	chr11-78689070-78690483	S3	R2	NA	NA	NA
chr11	78690808	78692062	471985	dELS	LINE	group-1	L2b	ASH1L,BCL11A,BRD4,CHD4,CLOCK,CREB1,CTCF,DEAF1,E2F1,EGR1,GABPB1,GMEB1,HCFC1,KLF5,MAZ,NEUROD11,NFIB,NR3C1,PKNOX1,Pol2,RELB,SATB2,SIN3A,SKIL,SMC3,SP1,SREBF2,TBR1,YY1,ZEB1,ZEB2,ZFP91,ZNF384	NA	ZHX1	RELB,TBR1	human&macaque&marmoset&mouse	0.656694819	598	0.618645757	Shared	4	FALSE	FALSE	chr11-78690808-78692062	S3	R3	NA	NA	NA
chr11	78692063	78693318	471986	CA	SINE	None	MIRb	NA	NA	NA	NA	marmoset&mouse	0.108704618	317	0.481588711	Shared	2	FALSE	FALSE	chr11-78692063-78693318	S3	R0	NA	NA	NA
chr11	78693466	78694465	471987	CA	SINE	None	AluSx1	NA	NA	NA	NA	cat	0.499914997	505	0.467063047	Shared	1	FALSE	FALSE	chr11-78693466-78694465	S3	R0	NA	NA	NA
chr11	78695396	78696478	471988	dELS	LINE	group-1	L1MCa	NA	NA	NA	NA	cow&macaque	0.268084949	324	0.639517447	Neuronal	2	FALSE	FALSE	chr11-78695396-78696478	S3	R0	NA	NA	NA
chr11	78696708	78698345	471989	dELS	SINE	None	AluSx1	NA	NA	NA	NA	horse&mouse	0.096320512	474	0.479926881	Shared	2	FALSE	FALSE	chr11-78696708-78698345	S3	R0	NA	NA	NA
chr11	78698422	78699421	471990	dELS	SINE	group-1	MIR	NA	NA	NA	NA	marmoset	0.157509	317	0.495050082	Shared	1	FALSE	FALSE	chr11-78698422-78699421	S3	R0	NA	NA	NA
chr11	78699811	78701261	471991	dELS	SINE	None	MIRc	NA	NA	NA	NA	cat&cow&rat	0.584383186	653	0.488076514	Shared	3	FALSE	FALSE	chr11-78699811-78701261	S3	R0	NA	NA	NA
chr11	78705627	78707564	471992	dELS	LINE	group-1	L2c	NA	NA	NA	NA	cat&cow&horse&human&macaque&marmoset&mouse&rabbit&rat	0.233969041	470	0.570860998	Shared	9	FALSE	FALSE	chr11-78705627-78707564	S4	R4	NA	NA	NA
chr11	78708046	78709045	471993	dELS	SINE	group-2	AluSx	NA	NA	NA	NA	cat	0.709060995	583	0.509235549	Neuronal	1	FALSE	TRUE	chr11-78708046-78709045	S3	R0	NA	NA	NA
chr11	78710160	78711410	471994	CA	SINE	None	MIRb	NA	NA	NA	NA	cat&cow&horse&mouse&rabbit&rat	0.414071944	555	0.612147077	Shared	6	FALSE	FALSE	chr11-78710160-78711410	S4	R0	NA	NA	NA
chr11	78714170	78715373	471995	dELS	LINE	group-1	L2b	NA	NA	NA	NA	cat&human&marmoset&mouse&rat	0.201386212	344	0.551064491	Neuronal	5	FALSE	FALSE	chr11-78714170-78715373	S3	R3	NA	NA	NA
chr11	78715374	78716578	471996	dELS	LINE	group-1	L2c	CHD4,CTCF,EGR1,NEUROD11,SIN3A,SKIL,SMARCA5,ZHX1	CTCF	CTCF	ARNT,BMI1,CTCF,RAD21,SMARCA5,SMC3	human&macaque&marmoset&mouse&rat	0.03933444	375	0.568348734	Neuronal	5	FALSE	FALSE	chr11-78715374-78716578	S3	R3	NA	NA	NA
chr11	78717793	78719221	471997	CA-TF	SINE	None	MIRc	NA	NA	NA	NA	horse&mouse&rabbit	0.142428273	364	0.559467151	Neuronal	3	FALSE	FALSE	chr11-78717793-78719221	S3	R0	NA	NA	NA
chr11	78720211	78721601	471998	dELS	SINE	group-1	MIRb	CREB1	NA	NA	NA	human&macaque&marmoset&rabbit	0.858725375	732	0.572481277	Neuronal	4	FALSE	FALSE	chr11-78720211-78721601	S4	R3	NA	NA	NA
chr11	78721865	78722864	471999	CA	SINE	None	AluJr4	NA	NA	NA	NA	macaque	0.980515008	586	0.540975897	Neuronal	1	FALSE	FALSE	chr11-78721865-78722864	S3	R0	NA	NA	NA
chr11	78727438	78728437	472000	CA	Simple_repeat	None	(TTCC)n	NA	REST,SP1	NA	NA	human	0.006281	309	0.310946342	Shared	1	FALSE	FALSE	chr11-78727438-78728437	S3	R1	NA	NA	NA
chr11	78729439	78731240	472001	dELS	DNA	None	Tigger19b	NA	NA	NA	NA	cat&cow	0.576874027	599	0.499946754	Shared	2	FALSE	FALSE	chr11-78729439-78731240	S4	R0	NA	NA	NA
chr11	78732500	78733879	472002	dELS	LINE	None	L3	NA	NA	NA	NA	human&marmoset&rabbit	0.312752894	556	0.580983098	Neuronal	3	FALSE	FALSE	chr11-78732500-78733879	S3	R3	NA	NA	NA
chr11	78734348	78735970	472003	CA	SINE	None	AluJb	NA	NA	NA	NA	cat&marmoset	0.097430685	377	0.705602545	Excitatory	2	FALSE	FALSE	chr11-78734348-78735970	S3	R0	NA	NA	NA
chr11	78736114	78737970	472004	dELS	SINE	None	MIRb	EGR1	NA	NA	NA	cow&human&macaque&marmoset&mouse&rabbit&rat	0.524697358	645	0.815416568	Excitatory	7	FALSE	FALSE	chr11-78736114-78737970	S3	R3	NA	NA	NA
chr11	78738680	78739679	472005	None	LINE	None	L2c	NA	NA	NA	NA	horse	0.062600001	350	0.541182994	Neuronal	1	FALSE	FALSE	chr11-78738680-78739679	S4	R0	NA	NA	NA
chr11	78739843	78741312	472006	dELS	DNA	None	MER63B	NA	NA	NA	NA	human&macaque&marmoset&mouse&rat	1.371754422	681	0.424893366	Shared	5	FALSE	FALSE	chr11-78739843-78741312	S4	R3	NA	NA	NA
chr11	78742050	78743344	472007	dELS	LINE	group-1	L2a	NA	NA	NA	NA	cow&horse&human&macaque&mouse&rabbit&rat	0.459077992	626	0.398475707	Shared	7	FALSE	FALSE	chr11-78742050-78743344	S4	R3	NA	NA	NA
chr11	78743485	78744643	472008	dELS	SINE	None	MIR3	NA	NA	NA	NA	cow&horse	0.188624678	380	0.487226914	Shared	2	FALSE	FALSE	chr11-78743485-78744643	S3	R0	NA	NA	NA
chr11	78746052	78747136	472009	None	SINE	None	AluSx	NA	NA	NA	NA	cat&rat	0.03627189	328	0.539064753	Neuronal	2	FALSE	FALSE	chr11-78746052-78747136	S3	R0	NA	NA	NA
chr11	78747486	78748485	472010	CA	SINE	None	MIR	NA	NA	NA	NA	cow	-0.016362998	335	0.6138561	Neuronal	1	FALSE	FALSE	chr11-78747486-78748485	S3	R0	NA	NA	NA
chr11	78748719	78749718	472011	PLS	Simple_repeat	group-1	(T)n	NA	NA	NA	NA	rabbit	1.28556	658	0.541218982	Neuronal	1	FALSE	FALSE	chr11-78748719-78749718	S4	R0	NA	NA	NA
chr11	78749996	78750995	472012	CA	SINE	None	AluSz6	NA	NA	NA	NA	cow	0.041528999	344	0.554229026	Shared	1	FALSE	FALSE	chr11-78749996-78750995	S3	R0	NA	NA	NA
chr11	78753748	78755261	472013	None	SINE	None	AluJb	NA	NA	NA	NA	cow&horse&marmoset&mouse&rat	0.111262879	409	0.595535404	Neuronal	5	FALSE	FALSE	chr11-78753748-78755261	S3	R0	NA	NA	NA
chr11	78755593	78756592	472014	None	LINE	None	L2c	NA	NA	NA	NA	cat	0.234567	459	0.352955875	Shared	1	FALSE	FALSE	chr11-78755593-78756592	S4	R0	NA	NA	NA
chr11	78757304	78758722	472015	CA	SINE	None	MIRc	NA	NA	NA	NA	cow&mouse	-0.07571952	328	0.483238173	Shared	2	FALSE	FALSE	chr11-78757304-78758722	S3	R0	NA	NA	NA
chr11	78758730	78759997	472016	dELS	LINE	group-1	L2c	NA	NA	NA	NA	cat&human&macaque&marmoset	0.883358834	668	0.682002677	Neuronal	4	FALSE	FALSE	chr11-78758730-78759997	S4	R3	NA	NA	NA
chr11	78760077	78761076	472017	None	LINE	None	L1MEd	NA	NA	NA	NA	mouse	0.220966	399	0.571662596	Neuronal	1	FALSE	FALSE	chr11-78760077-78761076	S3	R0	NA	NA	NA
chr11	78761801	78763198	472018	dELS	SINE	None	MIRb	BCL11A,CREB1,EGR1	NA	NA	NA	cow&horse&human&macaque	0.122225323	304	0.613799127	Neuronal	4	FALSE	FALSE	chr11-78761801-78763198	S3	R3	NA	NA	NA
chr11	78763870	78764869	472019	dELS	LINE	None	L2b	NA	NA	NA	NA	mouse	-0.086635998	295	0.431832734	Shared	1	FALSE	FALSE	chr11-78763870-78764869	S3	R0	NA	NA	NA
chr11	78766818	78768550	472020	dELS	LINE	None	L2b	NA	NA	NA	NA	cat&horse&mouse&rabbit	0.060726485	473	0.482342168	Shared	4	FALSE	FALSE	chr11-78766818-78768550	S3	R0	NA	NA	NA
chr11	78768551	78770284	472021	dELS	LINE	None	L2b	NA	NA	NA	NA	horse&marmoset&mouse&rabbit	0.124445214	412	0.527808691	Neuronal	4	FALSE	FALSE	chr11-78768551-78770284	S4	R0	NA	NA	NA
chr11	78770606	78772244	472022	CA	LINE	None	L2c	NA	NA	NA	NA	cow&mouse&rabbit&rat	0.644779132	587	0.452244915	Shared	4	FALSE	FALSE	chr11-78770606-78772244	S4	R0	NA	NA	NA
chr11	78772245	78773884	472023	CA	SINE	None	MIRb	NA	NA	NA	NA	cow&human&rat	0.243647561	366	0.489492525	Shared	3	FALSE	FALSE	chr11-78772245-78773884	S4	R3	NA	NA	NA
chr11	78776157	78777156	472024	None	SINE	None	MIRc	NA	NA	NA	NA	mouse	0.220319999	375	0.428880321	Shared	1	FALSE	FALSE	chr11-78776157-78777156	S4	R0	NA	NA	NA
chr11	78779847	78781438	472025	dELS	LINE	None	MamRTE1	NA	NA	NA	NA	cat&cow&horse&mouse	0.223552763	366	0.467185582	Shared	4	FALSE	FALSE	chr11-78779847-78781438	S4	R0	NA	NA	NA
chr11	78781439	78783030	472026	dELS	LINE	None	MamRTE1	NA	NA	NA	NA	horse&mouse	0.323405777	683	0.40921375	Shared	2	FALSE	FALSE	chr11-78781439-78783030	S3	R0	NA	NA	NA
chr11	78783988	78785637	472027	dELS	SINE	group-1	MIRb	NA	NA	NA	NA	cow&human&mouse&rabbit	0.424582423	556	0.285099799	Shared	4	FALSE	FALSE	chr11-78783988-78785637	S4	R3	NA	NA	NA
chr11	78785638	78787287	472028	dELS	SINE	group-1	MIRc	NA	NA	NA	NA	cat&human&mouse&rabbit&rat	1.189233939	627	0.455065868	Shared	5	FALSE	TRUE	chr11-78785638-78787287	S3	R3	NA	NA	NA
chr11	78787288	78788938	472029	dELS	SINE	group-1	MIR3	NA	NA	BMI1,BRD4,CHD4,CLOCK,GMEB1,HCFC1,REST,OLIG2,RELB,REST,SOX8,YY1,ZEB2,ZFP91,ZNF24	OLIG2	cat&cow&horse&human&marmoset&mouse&rabbit&rat	0.331728649	545	0.543748466	Shared	8	FALSE	FALSE	chr11-78787288-78788938	S3	R3	NA	NA	NA
chr11	78790287	78791870	472030	dELS	LINE	group-1	L2b	BCL11A,BRD4,CREB1,EGR1,NEUROD11,PKNOX1,SP1	NA	NA	NA	cat&horse&human&marmoset&mouse	0.220958332	448	0.637881139	Neuronal	5	FALSE	FALSE	chr11-78790287-78791870	S4	R3	NA	NA	NA
chr11	78792796	78793795	472031	dELS	SINE	group-1	MIRb	NA	NA	NA	NA	cow	0.426096999	479	0.631498037	Neuronal	1	FALSE	FALSE	chr11-78792796-78793795	S4	R0	NA	NA	NA
chr11	78793841	78794894	472032	dELS	SINE	group-1	MIR3	NA	NA	NA	NA	mouse&rat	0.051887096	309	0.667527039	Neuronal	2	FALSE	FALSE	chr11-78793841-78794894	S4	R0	NA	NA	NA
chr11	78795380	78796505	472033	dELS	LINE	group-1	L2a	BCL11A,EGR1,PKNOX1	NA	NA	NA	cow&horse&marmoset&mouse	0.667630552	533	0.596785309	Neuronal	4	FALSE	FALSE	chr11-78795380-78796505	S4	R0	NA	NA	NA
chr11	78797296	78798329	472034	dELS	SINE	group-1	MIRb	NA	NA	NA	NA	human&macaque&mouse	2.031036747	712	0.564193909	Shared	3	FALSE	FALSE	chr11-78797296-78798329	S4	R3	NA	NA	NA
chr11	78798330	78799364	472035	dELS	SINE	other	MIRc	CTCF	BRD4,CHD4,CTCF,PRDM15,REST,SP1,ZNF384	BHLHE40,BHLHE41,CHD4,CTCF,EWSR1,MAZ,NR3C1,REST,PKNOX1,REST,SMC3,SOX8,SREBF2,ZEB1,ZEB2,ZFP91,ZHX1	CHD4,CTCF,GMEB1,NEUROD1,NONO,OLIG2,Pol2,RAD21,RB1,SMARCA5,SMC3,TRIM28,ZFP91	human&macaque&marmoset	-0.017381642	341	0.254470592	Shared	3	FALSE	FALSE	chr11-78798330-78799364	S3	R2	NA	NA	NA
chr11	78799417	78801220	472036	dELS	SINE	group-1	MIR	NA	PRDM15,REST,SP1	NA	NA	cat&cow&human&macaque&mouse&rat	0.31041796	484	0.33952911	Shared	6	FALSE	FALSE	chr11-78799417-78801220	S3	R3	NA	NA	NA
chr11	78801221	78803025	472037	dELS	SINE	other	AluSg4	NA	PRDM15,REST,SP1	NA	NA	cow&human&marmoset&mouse&rabbit	0.091834349	448	0.277657275	Shared	5	FALSE	FALSE	chr11-78801221-78803025	S3	R3	NA	NA	NA
chr11	78804425	78805424	472038	dELS	LINE	None	L2b	NA	NA	NA	NA	mouse	0.498667993	536	0.326414245	Shared	1	FALSE	FALSE	chr11-78804425-78805424	S4	R0	NA	NA	NA
chr11	78806067	78807066	472039	dELS	LINE	other	L1MB3	NA	NA	NA	NA	cow	0.053055	341	0.415418966	Shared	1	FALSE	FALSE	chr11-78806067-78807066	S3	R0	NA	NA	NA
chr11	78808919	78810028	472040	dELS	None	group-1	None	BCL11A,CREB1,GMEB1,NEUROD11,SP1,TBR1	NA	NA	NA	cat&cow&human&macaque&marmoset&mouse&rat	0.295293692	493	0.722636793	Astrocytes	7	FALSE	FALSE	chr11-78808919-78810028	S4	R3	NA	NA	NA
chr11	78810029	78811139	472041	dELS	SINE	group-1	MIR	BCL11A,CREB1,GMEB1,NEUROD11,SP1,TBR1	NA	NA	NA	cat&horse&human&macaque&marmoset&mouse&rat	0.495955896	570	0.40074389	Shared	7	FALSE	FALSE	chr11-78810029-78811139	S4	R3	NA	NA	NA
chr11	78811358	78812580	472042	dELS	Simple_repeat	group-1	(TCTT)n	NA	NA	NA	NA	human&marmoset&mouse&rabbit&rat	0.578099756	623	0.583818803	Neuronal	5	FALSE	FALSE	chr11-78811358-78812580	S3	R3	NA	NA	NA
chr11	78812581	78813804	472043	dELS	LINE	group-1	L2c	NA	NA	NA	NA	cat&cow&horse&human&mouse&rat	0.222959149	515	0.681383923	Neuronal	6	FALSE	FALSE	chr11-78812581-78813804	S3	R3	NA	NA	NA
chr11	78814822	78815821	472044	None	SINE	None	MIRb	NA	NA	NA	NA	cat	-0.040800001	364	0.529523455	Neuronal	1	FALSE	FALSE	chr11-78814822-78815821	S3	R0	NA	NA	NA
chr11	78816754	78818298	472045	dELS	SINE	group-1	MIR3	EGR1	NA	NA	NA	macaque&marmoset&mouse	0.005754046	284	0.695830234	Neuronal	3	FALSE	FALSE	chr11-78816754-78818298	S3	R0	NA	NA	NA
chr11	78818299	78819843	472046	dELS	None	group-1	None	BCL11A,CLOCK,CREB1,EGR1,NR3C1	NA	NA	BCL11A	cat&cow&horse&human&macaque&marmoset&mouse&rat	0.324168285	392	0.718706976	Excitatory	8	FALSE	FALSE	chr11-78818299-78819843	S4	R3	NA	NA	NA
chr11	78820204	78821533	472047	dELS	SINE	group-1	MIRb	NA	BRD4,REST	NA	NA	human&marmoset&mouse&rabbit	0.84038421	593	0.674931483	Shared	4	FALSE	FALSE	chr11-78820204-78821533	S4	R3	NA	NA	NA
chr11	78822623	78823923	472048	dELS	SINE	other	MIRc	NA	NA	NA	NA	cow&horse&human	-0.125240584	328	0.517023015	Neuronal	3	FALSE	FALSE	chr11-78822623-78823923	S3	R3	NA	NA	NA
chr11	78825181	78826542	472049	dELS	LINE	group-1	L2c	NA	BRD4,REST	NA	NA	cow&human&macaque&marmoset&mouse&rabbit&rat	0.683189425	618	0.787630547	Astrocytes	7	FALSE	FALSE	chr11-78825181-78826542	S3	R3	NA	NA	NA
chr11	78826604	78828509	472050	dELS	LINE	group-1	L2c	NA	NA	NA	NA	cow&human&marmoset&rabbit&rat	0.188071878	500	0.51734384	Neuronal	5	FALSE	FALSE	chr11-78826604-78828509	S3	R3	NA	NA	NA
chr11	78828510	78830416	472051	dELS	SINE	group-1	MIRc	NA	NA	NA	NA	cow&human&macaque&marmoset&rabbit&rat	0.291454642	592	0.408066604	Shared	6	FALSE	FALSE	chr11-78828510-78830416	S4	R3	NA	NA	NA
chr11	78830417	78832323	472052	dELS	SINE	other	MIRb	NA	NA	BMI1,CTCF,GMEB1,REST,OLIG2,Pol2,SOX8,YY1,ZEB1,ZEB2,ZFP91,ZNF24	ARID3A,CHD4,CLOCK,CREM,CTCF,MITF,OLIG2,Pol2,RAD21,SMC3	cow&human&marmoset&mouse&rabbit&rat	-0.03530991	361	0.415405428	Shared	6	FALSE	FALSE	chr11-78830417-78832323	S3	R3	NA	NA	NA
chr11	78832430	78833429	472053	dELS	LINE	other	HAL1	NA	NA	BMI1,CTCF,GMEB1,REST,OLIG2,Pol2,SOX8,YY1,ZEB1,ZEB2,ZFP91,ZNF24	ARID3A,CHD4,CLOCK,CREM,CTCF,MITF,OLIG2,Pol2,RAD21,SMC3	rabbit	-0.07292	313	0.641047175	Neuronal	1	FALSE	FALSE	chr11-78832430-78833429	S3	R0	NA	NA	NA
chr11	78834767	78835766	472054	dELS	LINE	group-1	L2b	NA	NA	NA	NA	cow	-0.053419	335	0.547418149	Neuronal	1	FALSE	FALSE	chr11-78834767-78835766	S3	R0	NA	NA	NA
chr11	78835783	78836782	472055	dELS	SINE	group-1	MIRc	NA	NA	NA	NA	mouse	0.207514002	366	0.546687539	Neuronal	1	FALSE	FALSE	chr11-78835783-78836782	S3	R0	NA	NA	NA
chr11	78839943	78841191	472056	dELS	SINE	group-1	MIR	NA	NA	NA	NA	cow&macaque&mouse&rabbit&rat	0.520945556	568	0.628057824	Neuronal	5	FALSE	FALSE	chr11-78839943-78841191	S4	R0	NA	NA	NA
chr11	78841192	78842440	472057	dELS	SINE	group-1	MIR	NA	NA	NA	NA	cow&marmoset&mouse&rabbit&rat	0.371870297	546	0.472621811	Shared	5	FALSE	FALSE	chr11-78841192-78842440	S4	R0	NA	NA	NA
chr11	78843996	78845434	472058	None	SINE	None	MIRb	NA	NA	NA	NA	cat&cow&macaque&marmoset&mouse&rat	0.025241834	321	0.73486691	Astrocytes	6	FALSE	FALSE	chr11-78843996-78845434	S3	R0	NA	NA	NA
chr11	78845435	78846873	472059	dELS	LTR	group-1	MLT1J	NA	NA	NA	NA	cow&horse&human&macaque&marmoset&mouse&rat	-0.056465602	290	0.506905053	Neuronal	7	FALSE	FALSE	chr11-78845435-78846873	S3	R3	NA	NA	NA
chr11	78846874	78848313	472060	dELS	Simple_repeat	group-1	(CCTC)n	NA	NA	NA	NA	horse&macaque&marmoset&mouse	0.151014583	425	0.510808858	Neuronal	4	FALSE	FALSE	chr11-78846874-78848313	S3	R0	NA	NA	NA
chr11	78848570	78850208	472061	dELS	Simple_repeat	group-1	(TG)n	NA	NA	NA	NA	cow&rat	0.229637584	623	0.593570747	Shared	2	FALSE	FALSE	chr11-78848570-78850208	S4	R0	NA	NA	NA
chr11	78851583	78852582	472062	dELS	SINE	group-2	AluJb	NA	NA	NA	NA	marmoset	-0.217183999	304	0.466645113	Shared	1	FALSE	FALSE	chr11-78851583-78852582	S3	R0	NA	NA	NA
chr11	78853401	78854489	472063	dELS	Low_complexity	None	A-rich	NA	NA	NA	NA	marmoset&rabbit	0.750792465	582	0.334619807	Shared	2	FALSE	FALSE	chr11-78853401-78854489	S3	R0	NA	NA	NA
chr11	78854952	78856679	472064	dELS	SINE	group-1	MIRb	NA	NA	NA	NA	cat&cow&horse&macaque&mouse&rabbit&rat	1.052866892	665	0.752015783	Excitatory	7	FALSE	FALSE	chr11-78854952-78856679	S4	R0	NA	NA	NA
chr11	78856680	78858407	472065	dELS	None	None	None	BCL11A,BHLHE40,BRD4,CLOCK,CREB1,EGR1,PKNOX1,SREBF2,ZEB2,ZFP91	NA	NA	NA	cat&cow&horse&human&macaque&mouse&rabbit&rat	1.204042246	777	0.663226499	Neuronal	8	FALSE	FALSE	chr11-78856680-78858407	S4	R3	NA	NA	NA
chr11	78858408	78860136	472066	None	None	None	None	BCL11A,BHLHE40,BRD4,CLOCK,CREB1,EGR1,PKNOX1,SREBF2,ZEB2,ZFP91	NA	NA	NA	cat&cow&human&mouse&rabbit&rat	0.748959514	691	0.708894889	Neuronal	6	FALSE	FALSE	chr11-78858408-78860136	S4	R3	NA	NA	NA
chr11	78861195	78862194	472067	dELS	SINE	None	MIR3	NA	NA	NA	NA	mouse	0.293727	456	0.455035162	Shared	1	FALSE	FALSE	chr11-78861195-78862194	S3	R0	NA	NA	NA
chr11	78862433	78863446	472068	dELS	LINE	group-1	L1ME4b	NA	NA	NA	NA	horse&marmoset&mouse	2.223283019	793	0.585204041	Neuronal	3	FALSE	FALSE	chr11-78862433-78863446	S4	R0	NA	NA	NA
chr11	78863447	78864461	472069	dELS	SINE	None	AluYa5	NA	NA	NA	NA	horse&mouse&rat	0.32090936	450	0.688711912	Neuronal	3	FALSE	FALSE	chr11-78863447-78864461	S3	R0	NA	NA	NA
chr11	78864983	78866578	472070	dELS	Simple_repeat	group-1	(A)n	NA	NA	NA	NA	cat&cow	0.17158584	525	0.550528527	Neuronal	2	FALSE	FALSE	chr11-78864983-78866578	S3	R0	NA	NA	NA
chr11	78867952	78868981	472071	dELS	None	group-1	None	NA	NA	NA	NA	human&macaque&marmoset&mouse&rabbit	0.814897088	581	0.699253719	Neuronal	5	FALSE	FALSE	chr11-78867952-78868981	S3	R3	NA	NA	NA
chr11	78868982	78870012	472072	dELS	SINE	group-1	MIRb	NA	NA	NA	NA	cow&marmoset&rabbit	-0.023319106	324	0.640373364	Neuronal	3	FALSE	FALSE	chr11-78868982-78870012	S3	R0	NA	NA	NA
chr11	78870121	78871334	472073	dELS	SINE	group-1	MIRb	NA	NA	NA	NA	marmoset&mouse&rabbit	0.158518122	516	0.638001922	Neuronal	3	FALSE	FALSE	chr11-78870121-78871334	S4	R0	NA	NA	NA
chr11	78871861	78873389	472074	dELS	SINE	None	MIR	NA	NA	NA	NA	cat&cow&horse&human&mouse&rat	0.108294965	480	0.639716849	Shared	6	FALSE	FALSE	chr11-78871861-78873389	S3	R3	NA	NA	NA
chr11	78874811	78875810	472075	None	SINE	None	MIR	NA	NA	NA	NA	rabbit	-0.017900999	368	0.510768668	Neuronal	1	FALSE	FALSE	chr11-78874811-78875810	S3	R0	NA	NA	NA
chr11	78876228	78877483	472076	dELS	Simple_repeat	group-1	(CCCTTCT)n	NA	NA	NA	NA	human&macaque	0.031894107	368	0.62691783	Neuronal	2	FALSE	FALSE	chr11-78876228-78877483	S3	R2	NA	NA	NA
chr11	78877954	78878953	472077	dELS	LINE	other	L1ME4c	NA	NA	NA	NA	cow	-0.183734998	313	0.514158101	Neuronal	1	FALSE	FALSE	chr11-78877954-78878953	S3	R0	NA	NA	NA
chr11	78881109	78882132	472078	dELS	LINE	None	L3	NA	NA	NA	NA	mouse&rat	0.309627928	509	0.64041847	Neuronal	2	FALSE	FALSE	chr11-78881109-78882132	S3	R0	NA	NA	NA
chr11	78882334	78883346	472079	None	SINE	None	MIR	NA	NA	NA	NA	cat&cow&human&mouse	0.043360315	421	0.619135711	Neuronal	4	FALSE	FALSE	chr11-78882334-78883346	S3	R3	NA	NA	NA
chr11	78883347	78884359	472080	dELS	SINE	group-1	MIRc	NA	NA	NA	NA	cat&cow&mouse&rabbit	0.051650543	415	0.625351643	Neuronal	4	FALSE	FALSE	chr11-78883347-78884359	S3	R0	NA	NA	NA
chr11	78884723	78885722	472081	None	SINE	None	AluJr	NA	NA	NA	NA	marmoset	-0.088285	284	0.618462349	Neuronal	1	FALSE	FALSE	chr11-78884723-78885722	S3	R0	NA	NA	NA
chr11	78888290	78889289	472082	dELS	LINE	None	L3	NA	NA	NA	NA	rabbit	0.043459999	347	0.612832097	Neuronal	1	FALSE	FALSE	chr11-78888290-78889289	S3	R0	NA	NA	NA
chr11	78890917	78891936	472083	None	DNA	None	MER5A	NA	NA	NA	NA	cat&marmoset&mouse	1.821588222	743	0.623640157	Neuronal	3	FALSE	FALSE	chr11-78890917-78891936	S4	R0	NA	NA	NA
chr11	78892187	78893298	472084	CA-CTCF	SINE	None	MIRb	NA	NA	NA	NA	horse&rat	-0.146457733	272	0.514119409	Neuronal	2	FALSE	FALSE	chr11-78892187-78893298	S3	R0	NA	NA	NA
chr11	78893299	78894410	472085	dELS	LINE	None	L2a	NA	NA	NA	NA	horse	-0.072136689	295	0.583238364	Neuronal	1	FALSE	FALSE	chr11-78893299-78894410	S3	R0	NA	NA	NA
chr11	78894450	78895449	472086	CA	SINE	None	MIR3	NA	NA	NA	NA	rat	-0.053664002	290	0.542500245	Neuronal	1	FALSE	FALSE	chr11-78894450-78895449	S3	R0	NA	NA	NA
chr11	78896055	78897054	472087	CA	LTR	None	MER68	NA	NA	NA	NA	mouse	-0.056761	341	0.517152624	Neuronal	1	FALSE	FALSE	chr11-78896055-78897054	S3	R0	NA	NA	NA
chr11	78897377	78898376	472088	None	LINE	group-1	L2c	NA	NA	NA	NA	horse	0.422186	535	0.521926543	Neuronal	1	FALSE	FALSE	chr11-78897377-78898376	S3	R0	NA	NA	NA
chr11	78901283	78902282	472089	CA-H3K4me3	LINE	group-1	L1ME4a	NA	NA	NA	NA	marmoset	0.086850998	358	0.665006355	Neuronal	1	FALSE	FALSE	chr11-78901283-78902282	S3	R0	NA	NA	NA
chr11	78904830	78906445	472090	dELS	SINE	None	MIRb	NA	NA	NA	NA	macaque&marmoset&rabbit	0.07392203	353	0.604456998	Neuronal	3	FALSE	FALSE	chr11-78904830-78906445	S3	R0	NA	NA	NA
chr11	78907394	78909244	472091	dELS	LINE	group-1	L2c	NA	NA	NA	NA	cat&mouse&rabbit	0.073354405	426	0.711671632	Excitatory	3	FALSE	FALSE	chr11-78907394-78909244	S3	R0	NA	NA	NA
chr11	78910409	78912205	472092	dELS	LINE	group-1	L2c	NA	NA	NA	NA	cat&horse&mouse&rabbit	0.134334445	544	0.476826731	Shared	4	FALSE	FALSE	chr11-78910409-78912205	S3	R0	NA	NA	NA
chr11	78912714	78913853	472093	dELS	LINE	None	L3b	NA	NA	NA	NA	cat&macaque&marmoset&mouse	0.183458771	454	0.466074156	Shared	4	FALSE	FALSE	chr11-78912714-78913853	S3	R0	NA	NA	NA
chr11	78913854	78914994	472094	dELS	LINE	other	L2b	NA	NA	NA	NA	horse&macaque&marmoset&mouse	0.013303242	358	0.432707446	Shared	4	FALSE	FALSE	chr11-78913854-78914994	S3	R0	NA	NA	NA
chr11	78917536	78919227	472095	None	SINE	None	MIRb	NA	NA	NA	PKNOX1	cow&marmoset&mouse&rabbit	0.305417257	580	0.640587669	Neuronal	4	FALSE	FALSE	chr11-78917536-78919227	S3	R0	NA	NA	NA
chr11	78921055	78922769	472096	dELS	LINE	None	L2b	NA	NA	NA	NA	cat&horse&marmoset&mouse&rat	0.133198833	405	0.571797153	Neuronal	5	FALSE	FALSE	chr11-78921055-78922769	S4	R0	NA	NA	NA
chr11	78922770	78924485	472097	CA	SINE	group-1	MIR	NA	NA	NA	NA	cat&horse&mouse	-0.071945221	317	0.490369918	Shared	3	FALSE	FALSE	chr11-78922770-78924485	S3	R0	NA	NA	NA
chr11	78924486	78926201	472098	dELS	LINE	None	HAL1	BCL11A,BRD4,CREB1,EGR1,GMEB1,KLF5,NR3C1,PKNOX1,SP1,SREBF2,TBR1	NA	NA	NA	human&macaque&marmoset&mouse&rabbit&rat	0.242674243	384	0.783767369	Excitatory	6	FALSE	FALSE	chr11-78924486-78926201	S4	R3	NA	NA	NA
chr11	78927128	78928610	472099	dELS	SINE	None	MIRb	NA	NA	NA	NA	horse&human&macaque	0.110096427	407	0.598897053	Neuronal	3	FALSE	FALSE	chr11-78927128-78928610	S3	R3	NA	NA	NA
chr11	78928611	78930093	472100	dELS	SINE	group-1	MIRb	NA	NA	NA	NA	cat&horse&macaque&marmoset&mouse&rat	1.003918407	624	0.646904885	Neuronal	6	FALSE	FALSE	chr11-78928611-78930093	S3	R0	NA	NA	NA
chr11	78930665	78931890	472101	dELS	SINE	group-1	FRAM	NA	NA	NA	NA	horse&mouse&rat	0.788039152	710	0.571536683	Neuronal	3	FALSE	FALSE	chr11-78930665-78931890	S3	R0	NA	NA	NA
chr11	78933147	78934601	472102	dELS	SINE	None	MIR3	NA	NA	NA	NA	cow&horse&rabbit	0.486823366	563	0.695265522	Neuronal	3	FALSE	FALSE	chr11-78933147-78934601	S3	R0	NA	NA	NA
chr11	78935609	78936608	472103	dELS	SINE	group-1	MIRb	NA	NA	NA	NA	mouse	0.665238001	533	0.620574135	Neuronal	1	FALSE	FALSE	chr11-78935609-78936608	S4	R0	NA	NA	NA
chr11	78936808	78937807	472104	None	LTR	None	LTR54	NA	NA	NA	NA	macaque	0.243120997	415	0.459273889	Shared	1	FALSE	FALSE	chr11-78936808-78937807	S3	R0	NA	NA	NA
chr11	78938596	78939912	472105	dELS	LINE	group-1	L2c	NA	NA	NA	NA	cat&cow&macaque&rat	0.328252849	434	0.635824039	Neuronal	4	FALSE	FALSE	chr11-78938596-78939912	S3	R0	NA	NA	NA
chr11	78940000	78941814	472106	dELS	SINE	group-1	MIRb	NA	NA	NA	NA	cat&cow&horse&marmoset	0.738059502	655	0.512035409	Neuronal	4	FALSE	FALSE	chr11-78940000-78941814	S4	R0	NA	NA	NA
chr11	78941815	78943629	472107	dELS	SINE	group-1	MIRb	NR3C1	NA	NA	NA	cat&horse&human&macaque&marmoset&rabbit	-0.012940498	390	0.532946998	Neuronal	6	FALSE	FALSE	chr11-78941815-78943629	S3	R3	NA	NA	NA
chr11	78947176	78948175	472108	dELS	LINE	group-1	L1MC4	NA	NA	NA	NA	horse	1.015984999	598	0.614815324	Neuronal	1	FALSE	FALSE	chr11-78947176-78948175	S4	R0	NA	NA	NA
chr11	78950982	78952552	472109	dELS	LINE	group-1	L2b	NA	NA	NA	NA	cat&rabbit	-0.169485677	295	0.444774503	Shared	2	FALSE	FALSE	chr11-78950982-78952552	S3	R0	NA	NA	NA
chr11	78952553	78954124	472110	dELS	SINE	None	MIR	NA	NA	NA	NA	cat&macaque&mouse&rabbit&rat	0.434807252	536	0.44644736	Shared	5	FALSE	FALSE	chr11-78952553-78954124	S3	R0	NA	NA	NA
chr11	78954125	78955696	472111	dELS	SINE	None	MIR3	BCL11A,BHLHE40,CHD4,CREB1,DEAF1,EGR1,GMEB1,KLF5,NFIB,NR3C1,PKNOX1,Pol2,SIN3A,SMC3,SP1,SREBF2,TBR1,ZFP91	NA	NA	BCL11A	cat&horse&human&macaque&marmoset&mouse&rabbit&rat	0.412014634	628	0.742829325	Excitatory	8	FALSE	FALSE	chr11-78954125-78955696	S4	R3	NA	NA	NA
chr11	78955739	78956738	472112	dELS	DNA	group-1	MER46C	NA	NA	NA	NA	rabbit	0.247861	628	0.489591959	Shared	1	FALSE	FALSE	chr11-78955739-78956738	S3	R0	NA	NA	NA
chr11	78956891	78958726	472113	dELS	SINE	group-1	MIRb	NA	NA	NA	NA	rabbit&rat	0.605406316	597	0.360144391	Shared	2	FALSE	FALSE	chr11-78956891-78958726	S4	R0	NA	NA	NA
chr11	78960982	78962944	472114	dELS	SINE	group-1	MIR3	NA	NA	NA	CTCF,SMC3	cat&cow&horse&human&macaque&marmoset&mouse&rabbit&rat	1.098839019	830	0.581250397	Shared	9	FALSE	TRUE	chr11-78960982-78962944	S3	R4	NA	NA	NA
chr11	78963387	78964386	472115	CA-H3K4me3	SINE	None	AluSc	NA	NA	NA	NA	horse	0.128376001	483	0.469327141	Shared	1	FALSE	FALSE	chr11-78963387-78964386	S3	R0	NA	NA	NA
chr11	78967115	78968114	472116	CA	LTR	None	MSTB	NA	NA	NA	NA	human	0.066494001	366	0.541969883	Neuronal	1	FALSE	FALSE	chr11-78967115-78968114	S3	R1	NA	NA	NA
chr11	78968785	78969963	472117	CA	SINE	None	MIRb	NA	NA	NA	NA	human&macaque	0.13163698	366	0.66704293	Neuronal	2	FALSE	FALSE	chr11-78968785-78969963	S3	R2	NA	NA	NA
chr11	78969970	78970969	472118	CA	LINE	None	L1ME4a	NA	NA	NA	NA	rat	-0.045299	295	0.66582205	Neuronal	1	FALSE	FALSE	chr11-78969970-78970969	S3	R0	NA	NA	NA
chr11	78971885	78973012	472119	dELS	LINE	None	L1MB8	NA	NA	NA	NA	cat&cow&horse	0.304978723	538	0.53443543	Neuronal	3	FALSE	FALSE	chr11-78971885-78973012	S3	R0	NA	NA	NA
chr11	78973620	78974619	472120	CA-H3K4me3	SINE	None	MIRb	NA	NA	NA	NA	cat	0.078811001	321	0.463197139	Shared	1	FALSE	FALSE	chr11-78973620-78974619	S3	R0	NA	NA	NA
chr11	78974633	78975892	472121	dELS	SINE	None	MIRb	NEUROD11,PKNOX1	NA	NA	NA	cow&horse&human&macaque&marmoset	0.033427778	442	0.577973611	Neuronal	5	FALSE	FALSE	chr11-78974633-78975892	S3	R3	NA	NA	NA
chr11	78975893	78977153	472122	CA	LTR	None	MLT1C	NA	NA	NA	NA	cat&cow&horse&marmoset&rabbit	-0.01756146	402	0.495789241	Shared	5	FALSE	FALSE	chr11-78975893-78977153	S3	R0	NA	NA	NA
chr11	78978718	78979764	472123	dELS	LINE	None	L2b	NA	NA	NA	NA	cat&macaque	0.00874212	309	0.536577042	Neuronal	2	FALSE	FALSE	chr11-78978718-78979764	S3	R0	NA	NA	NA
chr11	78979765	78980812	472124	None	SINE	None	MIRb	NA	NA	NA	NA	macaque&rabbit	0.100507635	501	0.590101287	Neuronal	2	FALSE	FALSE	chr11-78979765-78980812	S3	R0	NA	NA	NA
chr11	78981465	78982694	472125	dELS	LINE	None	L2b	NA	NA	NA	NA	macaque&marmoset	-0.028017886	272	0.508719894	Neuronal	2	FALSE	FALSE	chr11-78981465-78982694	S3	R0	NA	NA	NA
chr11	78982695	78983925	472126	dELS	SINE	None	MIR3	NA	NA	NA	NA	macaque&marmoset	0.038385865	324	0.51955312	Neuronal	2	FALSE	FALSE	chr11-78982695-78983925	S3	R0	NA	NA	NA
chr11	78983944	78984943	472127	CA	DNA	None	MER3	NA	NA	NA	NA	cow	0.010165	335	0.59133942	Neuronal	1	FALSE	FALSE	chr11-78983944-78984943	S3	R0	NA	NA	NA
chr11	78989535	78991047	472128	dELS	LINE	None	L1ME4b	NA	NA	NA	NA	cat&cow&human&macaque&rabbit	0.004550563	423	0.707447037	Neuronal	5	FALSE	FALSE	chr11-78989535-78991047	S3	R3	NA	NA	NA
chr11	78991048	78992561	472129	CA	LINE	None	L2c	NA	NA	NA	NA	cat&macaque&marmoset	0.627371864	669	0.570524178	Neuronal	3	FALSE	FALSE	chr11-78991048-78992561	S4	R0	NA	NA	NA
chr11	78993333	78995177	472130	CA-TF	LINE	None	L2c	NA	NA	NA	NA	mouse&rabbit&rat	0.303919783	458	0.500654698	Neuronal	3	FALSE	FALSE	chr11-78993333-78995177	S3	R0	NA	NA	NA
chr11	78995998	78997492	472131	CA-CTCF	SINE	None	MIRb	NA	NA	NA	NA	cat&macaque&mouse&rabbit	0.140188629	350	0.54541682	Neuronal	4	FALSE	FALSE	chr11-78995998-78997492	S4	R0	NA	NA	NA
chr11	78997493	78998987	472132	None	LINE	None	L1M4a1	NA	NA	NA	NA	cat&mouse&rabbit	0.082405351	364	0.470658985	Shared	3	FALSE	FALSE	chr11-78997493-78998987	S3	R0	NA	NA	NA
chr11	79001211	79002210	472133	None	LINE	None	L1PA13	NA	NA	NA	NA	macaque	0.097868999	NA	0.40859824	Shared	1	FALSE	FALSE	chr11-79001211-79002210	S2	R0	NA	NA	NA
chr11	79006575	79008520	472134	dELS	LINE	group-1	L1ME4a	NA	NA	NA	NA	human&macaque&marmoset&mouse&rat	0.892711205	695	0.555626131	Neuronal	5	FALSE	FALSE	chr11-79006575-79008520	S3	R3	NA	NA	NA
chr11	79008701	79009700	472135	dELS	SINE	None	MIR3	NA	NA	NA	NA	mouse	0.143379	423	0.586262793	Neuronal	1	FALSE	FALSE	chr11-79008701-79009700	S3	R0	NA	NA	NA
chr11	79010020	79011019	472136	None	SINE	None	MIRb	NA	NA	NA	NA	rat	0.081508	300	0.483635015	Shared	1	FALSE	FALSE	chr11-79010020-79011019	S3	R0	NA	NA	NA
chr11	79011514	79013120	472137	None	SINE	None	MIR	NA	NA	NA	NA	horse&macaque	-0.06178407	347	0.481851982	Shared	2	FALSE	FALSE	chr11-79011514-79013120	S3	R0	NA	NA	NA
chr11	79013121	79014727	472138	dELS	LINE	None	L2a	NA	NA	NA	NA	cat&horse&mouse&rabbit&rat	0.1593715	624	0.444733108	Shared	5	FALSE	FALSE	chr11-79013121-79014727	S3	R0	NA	NA	NA
chr11	79014728	79016335	472139	CA	LINE	None	L2a	NA	NA	NA	NA	cow&mouse&rabbit&rat	-0.079204602	392	0.592975522	Neuronal	4	FALSE	FALSE	chr11-79014728-79016335	S3	R0	NA	NA	NA
chr11	79016820	79018765	472140	dELS	Simple_repeat	group-1	(CA)n	CREB1	NA	NA	NA	cat&cow&human&macaque&rabbit	0.217752313	584	0.602064783	Neuronal	5	FALSE	FALSE	chr11-79016820-79018765	S3	R3	NA	NA	NA
chr11	79018766	79020712	472141	dELS	Simple_repeat	group-1	(AGACATT)n	NA	NA	ASH1L,BMI1,CHD4,CTCF,GMEB1,HCFC1,NFIB,REST,OLIG2,Pol2,PRDM15,RELB,REST,SIN3A,SMC3,SOX8,SREBF2,TCF12,ZEB1,ZFP91,ZNF24	ARID3A,BMI1,BRD4,CHD4,CTCF,DPF2,EHMT2,EWSR1,GMEB1,NCOA2,NR3C1,OLIG2,RAD21,RELB,SMARCA5,SMC3,SOX8,TRIM28,ZFP91,ZNF24	cat&horse&human&macaque&marmoset	0.36135285	712	0.596399641	Shared	5	FALSE	FALSE	chr11-79018766-79020712	S4	R3	NA	NA	NA
chr11	79020944	79022504	472142	dELS	SINE	None	MIRb	NA	NA	NA	NA	cow&macaque&marmoset&mouse	0.120995516	504	0.341944432	Shared	4	FALSE	FALSE	chr11-79020944-79022504	S3	R0	NA	NA	NA
chr11	79022505	79024065	472143	None	SINE	None	MIRb	NA	NA	NA	NA	cow&mouse&rabbit	0.387705318	565	0.498270977	Shared	3	FALSE	FALSE	chr11-79022505-79024065	S3	R0	NA	NA	NA
chr11	79024428	79026144	472144	dELS	SINE	group-1	MIR	EGR1	NA	NA	NA	human&macaque&marmoset&mouse	0.102435061	356	0.538520106	Neuronal	4	FALSE	FALSE	chr11-79024428-79026144	S3	R3	NA	NA	NA
chr11	79026145	79027861	472145	dELS	SINE	group-1	MIRb	NA	NA	NA	NA	horse&human&macaque&marmoset&mouse&rabbit&rat	0.137234129	437	0.627275431	Neuronal	7	FALSE	FALSE	chr11-79026145-79027861	S4	R3	NA	NA	NA
chr11	79028083	79029082	472146	CA	DNA	None	MER5A	NA	NA	NA	NA	marmoset	-0.078455	321	0.442849151	Shared	1	FALSE	FALSE	chr11-79028083-79029082	S3	R0	NA	NA	NA
chr11	79029128	79031052	472147	dELS	LINE	group-1	L2b	BCL11A,CREM,EGR1,MAZ,NEUROD11,NR3C1,PKNOX1,PRDM15,RELB,ZNF384	NA	NA	NA	cat&cow&horse&human&rat	0.48644104	510	0.495897014	Shared	5	FALSE	FALSE	chr11-79029128-79031052	S4	R3	NA	NA	NA
chr11	79031751	79032750	472148	None	SINE	None	MIR3	NA	NA	NA	NA	mouse	0.037055001	341	0.334513919	Shared	1	FALSE	FALSE	chr11-79031751-79032750	S3	R0	NA	NA	NA
chr11	79034028	79035027	472149	CA-CTCF	LINE	None	X6A_LINE	NA	NA	NA	NA	mouse	0.190626001	535	0.617779022	Neuronal	1	FALSE	FALSE	chr11-79034028-79035027	S4	R0	NA	NA	NA
chr11	79035568	79036567	472150	CA-H3K4me3	DNA	None	MER5A1	CREB1	NA	NA	NA	human	0.245678998	404	0.555750399	Neuronal	1	FALSE	FALSE	chr11-79035568-79036567	S3	R1	NA	NA	NA
chr11	79038767	79040088	472151	CA	SINE	None	MIRb	NA	NA	NA	NA	cat&cow&horse&human&macaque&mouse&rabbit&rat	0.174870649	438	0.646069714	Neuronal	8	FALSE	FALSE	chr11-79038767-79040088	S3	R3	NA	NA	NA
chr11	79040089	79041410	472152	dELS	SINE	None	MIRb	ASH1L,ASH2L,BCL11A,BHLHE40,BRD4,CHD4,CLOCK,CREB1,CREM,CTCF,DEAF1,E2F1,EGR1,GMEB1,HCFC1,KLF16,KLF5,MAZ,MEIS2,NEUROD11,NR2F1,NR3C1,PKNOX1,Pol2,PRDM15,RELB,SATB2,SIN3A,SKIL,SMARCA5,SMC3,SP1,SREBF2,STAT4,TARDBP,TBR1,ZEB1,ZEB2,ZFP91,ZNF143	NA	NA	ARID1B,ATF7,BRD4,CLOCK,Pol2,RB1,SIN3B,SMC3,TBR1,ZBTB7B,ZNF207	cat&cow&horse&human&macaque&marmoset&mouse&rabbit&rat	0.522419062	664	0.44266031	Shared	9	FALSE	FALSE	chr11-79040089-79041410	S3	R4	NA	NA	NA
chr11	79044218	79046109	472153	dELS	Simple_repeat	group-1	(TGCACT)n	BCL11A,BRD4,CLOCK,CREB1,EGR1,NEUROD11,NR3C1,PKNOX1,PRDM15,SKIL,SP1,SREBF2,TBR1	NA	NA	TBR1	cat&horse&human&macaque&marmoset&mouse&rabbit	0.064571879	594	0.438900489	Shared	7	FALSE	FALSE	chr11-79044218-79046109	S3	R3	NA	NA	NA
chr11	79046110	79048001	472154	dELS	SINE	group-1	MIRb	BCL11A,BRD4,CLOCK,CREB1,EGR1,NEUROD11,NR3C1,PKNOX1,PRDM15,SKIL,SP1,SREBF2,TBR1	NA	NA	TBR1	cat&cow&horse&human&macaque&marmoset	-0.016530126	400	0.592248544	Neuronal	6	FALSE	FALSE	chr11-79046110-79048001	S3	R3	NA	NA	NA
chr11	79048435	79049838	472155	dELS	LTR	group-1	MER68	NA	NA	NA	NA	horse&rat	-0.179400285	350	0.448433706	Shared	2	FALSE	FALSE	chr11-79048435-79049838	S3	R0	NA	NA	NA
chr11	79050152	79051568	472156	dELS	SINE	group-1	MIRb	NA	NA	NA	NA	cat&cow&horse&macaque&marmoset&mouse	0.286802399	436	0.491354734	Shared	6	FALSE	FALSE	chr11-79050152-79051568	S4	R0	NA	NA	NA
chr11	79052054	79053268	472157	dELS	LTR	other	LTR16D	NA	NA	CTCF,ZEB2	CTCF,OLIG2,RAD21,SMC3	cat&human&macaque&marmoset&rat	0.089416461	321	0.44485351	Shared	5	FALSE	FALSE	chr11-79052054-79053268	S3	R3	NA	NA	NA
chr11	79053269	79054483	472158	dELS	SINE	group-1	MIR	NA	NA	NA	NA	marmoset&rabbit&rat	0.021771195	300	0.608539759	Neuronal	3	FALSE	FALSE	chr11-79053269-79054483	S3	R0	NA	NA	NA
chr11	79055513	79057313	472159	dELS	LINE	group-2	L2a	CTCF	NA	NA	NA	cat&cow&horse&human&macaque&marmoset&mouse	0.10705497	512	0.503981033	Neuronal	7	FALSE	FALSE	chr11-79055513-79057313	S3	R3	NA	NA	NA
chr11	79059510	79060509	472160	dELS	SINE	group-1	MIRc	NA	NA	NA	NA	rat	0.502159	674	0.528052227	Neuronal	1	FALSE	FALSE	chr11-79059510-79060509	S3	R0	NA	NA	NA
chr11	79060950	79062105	472161	None	SINE	None	AluSz6	NA	NA	NA	NA	cow&horse	0.099767302	470	0.414436862	Shared	2	FALSE	FALSE	chr11-79060950-79062105	S3	R0	NA	NA	NA
chr11	79062950	79064457	472162	dELS	LINE	group-1	L1MA7	NA	NA	CTCF,ZEB2	CTCF,RAD21,SMC3	cat&cow&marmoset&mouse&rat	-0.155966842	397	0.525701135	Neuronal	5	FALSE	FALSE	chr11-79062950-79064457	S3	R0	NA	NA	NA
chr11	79066336	79067343	472163	dELS	DNA	other	MamRep38	BRD4,CLOCK,CREB1,CREM,EGR1,MAZ,MYT1L,NEUROD11,NFIC,NR3C1,PKNOX1,Pol2,PRDM15,SIN3A,SMARCA5,SMC3,SP1,SREBF2,TBR1,TRIM28	NA	NA	SMC3	human&macaque&rabbit	-0.133591269	266	0.706009633	Neuronal	3	FALSE	FALSE	chr11-79066336-79067343	S3	R3	NA	NA	NA
chr11	79067621	79068620	472164	dELS	SINE	None	MIRb	NA	NA	NA	NA	mouse	0.102472001	344	0.52941933	Neuronal	1	FALSE	FALSE	chr11-79067621-79068620	S3	R0	NA	NA	NA
chr11	79068807	79069806	472165	CA	Simple_repeat	None	(CCACGC)n	NA	NA	NA	NA	cat	0.062207	519	0.409362815	Shared	1	FALSE	FALSE	chr11-79068807-79069806	S4	R0	NA	NA	NA
chr11	79070963	79071962	472166	CA-CTCF	SINE	None	MIRc	NA	NA	NA	NA	horse	-0.021182	335	0.452201818	Shared	1	FALSE	FALSE	chr11-79070963-79071962	S3	R0	NA	NA	NA
chr11	79073010	79074709	472167	dELS	LINE	other	L2c	NA	NA	NA	NA	cat&cow&horse&rat	-0.023979411	384	0.557153075	Neuronal	4	FALSE	FALSE	chr11-79073010-79074709	S3	R0	NA	NA	NA
chr11	79075574	79077105	472168	dELS	SINE	group-2	MIRb	CTCF	CTCF	CTCF	CTCF,SMC3	horse&macaque	-0.007560052	309	0.430940384	Shared	2	FALSE	FALSE	chr11-79075574-79077105	S3	R0	NA	NA	NA
chr11	79077131	79078482	472169	dELS	Simple_repeat	group-1	(TG)n	NA	NA	NA	NA	cat&marmoset&rat	0.363387577	644	0.594068633	Neuronal	3	FALSE	FALSE	chr11-79077131-79078482	S4	R0	NA	NA	NA
chr11	79078483	79079835	472170	dELS	SINE	None	AluSz6	NA	NA	NA	NA	horse&macaque&marmoset&rat	0.147724315	553	0.448813356	Shared	4	FALSE	FALSE	chr11-79078483-79079835	S3	R0	NA	NA	NA
chr11	79080342	79081341	472171	dELS	None	None	None	NA	NA	ASH1L,ASH2L,BCL11B,BHLHE40,BMI1,BRD4,CHD4,CLOCK,CREB1,DEAF1,EGR1,EWSR1,GABPB1,GMEB1,HCFC1,MAZ,NFIB,NR2F1,NR3C1,REST,OLIG2,PKNOX1,Pol2,PRDM15,RELB,REST,SIN3A,SMARCA5,SMC3,SOX10,SOX8,SP1,SREBF2,SRF,TARDBP,TCF12,YY1,ZEB1,ZEB2,ZFP91,ZNF143,ZNF24	ARID1B,ARID3A,ASCL1,ASH1L,ASH2L,ATF7,BCL11A,BHLHE41,BMI1,BRD4,CHD4,CLOCK,CREM,DPF2,EED,EGR1,EHMT2,EWSR1,GMEB1,KAT2B,KDM4A,MEF2A,MEIS2,MITF,NCOA2,NCOR1,NEUROD1,NFIB,NFIC,NONO,NR2F2,NR3C1,OLIG2,Pol2,RAD21,RB1,RELB,SIX4,SKIL,SMARCA5,SMC3,SOX8,SP1,SREBF2,SRF,TCF12,TDP43,TRIM28,YBX1,YY1,ZBTB7B,ZEB1,ZEB2,ZFP91,ZHX1,ZKSCAN1,ZNF143,ZNF207,ZNF24,ZNF384	human	-0.082886	300	0.334147638	Shared	1	FALSE	FALSE	chr11-79080342-79081341	S3	R1	NA	NA	NA
chr11	79082632	79084220	472172	dELS	LINE	group-1	L1MD2	NA	NA	NA	OLIG2	marmoset&mouse&rabbit	0.716665829	612	0.423278447	Shared	3	FALSE	FALSE	chr11-79082632-79084220	S4	R0	NA	NA	NA
chr11	79085609	79086608	472173	dELS	SINE	None	AluSz	NA	NA	NA	NA	cow	-0.026458999	309	0.496709654	Shared	1	FALSE	FALSE	chr11-79085609-79086608	S3	R0	NA	NA	NA
chr11	79087538	79088544	472174	dELS	SINE	group-1	MIR	NA	NA	NA	CTCF	cat&marmoset	0.180986096	530	0.423190885	Shared	2	FALSE	FALSE	chr11-79087538-79088544	S3	R0	NA	NA	NA
chr11	79088723	79090237	472175	dELS	SINE	group-1	MIRc	NA	NA	NA	NA	cat&horse&marmoset&mouse&rabbit&rat	0.195265346	455	0.632644021	Shared	6	FALSE	FALSE	chr11-79088723-79090237	S3	R0	NA	NA	NA
chr11	79090238	79091752	472176	dELS	LINE	None	L2c	NA	NA	NA	NA	cat&cow&marmoset&mouse&rat	0.237537294	545	0.562140817	Neuronal	5	FALSE	FALSE	chr11-79090238-79091752	S3	R0	NA	NA	NA
chr11	79091753	79093268	472177	PLS	LTR	group-1	MLT1J	CREB1	NA	NA	NA	cat&cow&human	0.014904354	290	0.586169481	Neuronal	3	FALSE	FALSE	chr11-79091753-79093268	S3	R3	NA	NA	NA
chr11	79094597	79096063	472178	pELS	SINE	group-1	MIR	NA	NA	NA	NA	cat&cow&marmoset&mouse	0.25081595	507	0.566676873	Neuronal	4	FALSE	FALSE	chr11-79094597-79096063	S4	R0	NA	NA	NA
chr11	79096064	79097530	472179	dELS	SINE	group-1	MIRb	NA	NA	NA	NA	cat&cow&macaque&mouse&rabbit&rat	0.238423994	515	0.628738468	Neuronal	6	FALSE	FALSE	chr11-79096064-79097530	S3	R0	NA	NA	NA
chr11	79097531	79098997	472180	dELS	SINE	group-1	MIRc	NA	NA	NA	NA	cat&horse&macaque&mouse&rabbit&rat	0.26577505	460	0.689027662	Neuronal	6	FALSE	FALSE	chr11-79097531-79098997	S3	R0	NA	NA	NA
chr11	79099646	79100972	472181	dELS	LINE	group-1	L2a	CTCF	CTCF	CHD4,CTCF,EWSR1,REST,REST,ZEB2	CTCF,RAD21,SMC3	cat&cow&horse&human&macaque&marmoset&mouse&rabbit&rat	0.00110324	517	0.28687134	Shared	9	FALSE	FALSE	chr11-79099646-79100972	S3	R4	NA	NA	NA
chr11	79101261	79102497	472182	dELS	LINE	None	L3b	CREB1,EGR1,NR3C1,SREBF2	NA	NA	NA	cat&human&macaque&marmoset	0.272572353	505	0.6818678	Neuronal	4	FALSE	FALSE	chr11-79101261-79102497	S3	R3	NA	NA	NA
chr11	79103429	79104428	472183	CA	LINE	None	L1ME4a	NA	NA	NA	NA	cow	-0.048251997	382	0.581012399	Neuronal	1	FALSE	FALSE	chr11-79103429-79104428	S3	R0	NA	NA	NA
chr11	79106208	79107207	472184	None	SINE	None	MIR	NA	NA	NA	NA	cow	0.040996	356	0.362111609	Shared	1	FALSE	FALSE	chr11-79106208-79107207	S3	R0	NA	NA	NA
chr11	79107460	79108459	472185	None	LTR	None	MLT2C1	NA	NA	NA	NA	macaque	-0.201478002	304	0.558359749	Neuronal	1	FALSE	FALSE	chr11-79107460-79108459	S3	R0	NA	NA	NA
chr11	79108530	79109996	472186	dELS	SINE	None	MIR	EGR1	NA	NA	NA	cat&horse&human&marmoset&rabbit	-0.000825494	434	0.610027648	Neuronal	5	FALSE	FALSE	chr11-79108530-79109996	S3	R3	NA	NA	NA
chr11	79111043	79112042	472187	CA	LINE	None	L2b	NA	NA	NA	NA	cat	-0.137116998	309	0.523766211	Neuronal	1	FALSE	FALSE	chr11-79111043-79112042	S3	R0	NA	NA	NA
chr11	79112843	79114378	472188	dELS	Simple_repeat	other	(GT)n	EGR1	NA	NA	NA	cat&cow&horse&human&macaque&marmoset&mouse&rat	0.61206055	688	0.742737412	Inhibitory	8	FALSE	FALSE	chr11-79112843-79114378	S4	R3	NA	NA	NA
chr11	79115918	79116917	472189	dELS	SINE	group-1	MIRb	NA	NA	NA	NA	macaque	0.261278999	422	0.536085021	Neuronal	1	FALSE	FALSE	chr11-79115918-79116917	S4	R0	NA	NA	NA
chr11	79118066	79119627	472190	dELS	Simple_repeat	group-1	(ATTATC)n	NA	BRD4,CHD4,FOS,PRDM15,REST,SP1	NA	ARID1B,ARID3A,BMI1,CC2D1A,CHD4,CTCF,DPF2,EWSR1,GMEB1,MITF,NEUROD1,NFIC,NONO,NR2F2,OLIG2,Pol2,RAD21,REST,SKIL,SMARCA5,SMC3,SOX8,SP1,TRIM28,YBX1,YY1,ZEB1,ZFP91,ZNF24	cat&cow&human&macaque&marmoset&mouse&rabbit&rat	0.090746479	457	0.700999085	Astrocytes	8	FALSE	FALSE	chr11-79118066-79119627	S3	R3	NA	NA	NA
chr11	79119628	79121189	472191	dELS	SINE	group-1	MIR3	NA	BRD4,REST	ASH1L,ASH2L,BHLHE40,BMI1,BRD4,CHD4,CLOCK,CREB1,EGR1,EWSR1,GABPB1,GMEB1,HCFC1,MAZ,NFIB,NFIC,NR2F1,NR3C1,NRF1,REST,OLIG2,PKNOX1,Pol2,PRDM15,REST,SIN3A,SMC3,SOX8,SP1,SREBF2,TARDBP,TCF12,TRIM28,YY1,ZEB1,ZEB2,ZFP91,ZHX1,ZNF24	ARID1B,ARID3A,BMI1,CC2D1A,CHD4,CTCF,DPF2,EWSR1,GMEB1,MITF,NEUROD1,NFIC,NONO,NR2F2,OLIG2,Pol2,RAD21,REST,SKIL,SMARCA5,SMC3,SOX8,SP1,TRIM28,YBX1,YY1,ZEB1,ZFP91,ZNF24	cat&cow&horse&human&macaque&marmoset&mouse&rabbit&rat	0.582360436	538	0.503606797	Shared	9	FALSE	FALSE	chr11-79119628-79121189	S4	R4	NA	NA	NA
chr11	79121190	79122751	472192	dELS	LINE	other	L2c	BCL11A,BHLHE40,BRD4,CLOCK,CREB1,EGR1,GMEB1,NEUROD11,NR3C1,PKNOX1,Pol2,PRDM15,SIN3A,SMC3,SP1,TBR1,ZEB2	BRD4,REST	NA	NA	horse&human&macaque&marmoset&mouse&rat	0.069106915	341	0.41644309	Shared	6	FALSE	FALSE	chr11-79121190-79122751	S3	R3	NA	NA	NA
chr11	79122752	79124314	472193	CA	LTR	None	MLT2A1	NA	NA	NA	NA	horse&marmoset&mouse	-0.05906526	484	0.380374209	Shared	3	FALSE	FALSE	chr11-79122752-79124314	S3	R0	NA	NA	NA
chr11	79129221	79130220	472194	dELS	LINE	None	L1PB1	NA	NA	NA	NFIC	marmoset	0.041908001	290	0.336155341	Shared	1	FALSE	FALSE	chr11-79129221-79130220	S2	R0	NA	NA	NA
chr11	79139646	79141479	472195	dELS	LINE	None	L1MA3	NA	NA	NA	NA	cow&horse&human&macaque&marmoset&mouse&rabbit	0.010307524	377	0.730500796	Excitatory	7	FALSE	FALSE	chr11-79139646-79141479	S3	R3	NA	NA	NA
chr11	79142581	79143580	472196	None	LINE	None	L1PA5	NA	NA	NA	NA	mouse	0.092489999	NA	0.557494588	Neuronal	1	FALSE	FALSE	chr11-79142581-79143580	S2	R0	NA	NA	NA
chr11	79147179	79148560	472197	CA-CTCF	LINE	None	L3	NA	NA	NA	NA	cow&marmoset&mouse	0.022662807	434	0.570023137	Neuronal	3	FALSE	FALSE	chr11-79147179-79148560	S4	R0	NA	NA	NA
chr11	79150034	79151627	472198	dELS	Simple_repeat	group-1	(CCAT)n	NA	NA	NA	NA	cow&horse&mouse&rat	0.072965496	405	0.659630817	Neuronal	4	FALSE	FALSE	chr11-79150034-79151627	S4	R0	NA	NA	NA
chr11	79151890	79153060	472199	dELS	LINE	None	L2b	NA	NA	NA	SMC3	cow&horse&human&macaque&marmoset&mouse&rabbit&rat	0.508946201	632	0.772560481	Inhibitory	8	FALSE	FALSE	chr11-79151890-79153060	S3	R3	NA	NA	NA
chr11	79153061	79154232	472200	None	LTR	None	MSTB	NA	NA	NA	NA	cat&cow&horse&macaque&marmoset&mouse&rabbit&rat	-0.211829352	252	0.659972752	Neuronal	8	TRUE	FALSE	chr11-79153061-79154232	S3	R0	NA	NA	NA
chr11	79155557	79157000	472201	dELS	LINE	other	L2b	NA	NA	NA	NA	cat&cow	0.053790167	452	0.604342244	Neuronal	2	FALSE	FALSE	chr11-79155557-79157000	S3	R0	NA	NA	NA
chr11	79157001	79158444	472202	dELS	SINE	None	MIRb	NA	NA	NA	NA	cow&marmoset	-0.132862189	295	0.517426709	Neuronal	2	FALSE	FALSE	chr11-79157001-79158444	S3	R0	NA	NA	NA
chr11	79158867	79160256	472203	dELS	Simple_repeat	None	(TTCC)n	NA	NA	NA	NA	macaque&marmoset&rabbit	-0.049969783	399	0.607966367	Neuronal	3	FALSE	FALSE	chr11-79158867-79160256	S3	R0	NA	NA	NA
chr11	79160257	79161647	472204	dELS	LTR	group-1	MLT1C	CTCF	NA	CTCF	CTCF	macaque&mouse&rabbit&rat	0.104298345	642	0.636673115	Neuronal	4	FALSE	FALSE	chr11-79160257-79161647	S4	R0	NA	NA	NA
chr11	79162274	79163273	472205	dELS	SINE	None	MIRb	NA	NA	NA	NA	macaque	-0.180708001	284	0.552406599	Neuronal	1	FALSE	FALSE	chr11-79162274-79163273	S3	R0	NA	NA	NA
chr11	79167380	79169162	472206	dELS	LTR	None	MLT1H	ASH1L,BCL11A,BRD4,CLOCK,CREB1,EGR1,EWSR1,GMEB1,KLF5,NEUROD11,NFIB,NR3C1,PKNOX1,Pol2,SIN3A,SMC3,SP1,SREBF2,TARDBP,TBR1,ZEB2	NA	NA	NA	cow&human&macaque&marmoset&rabbit	-0.031014022	375	0.612232814	Neuronal	5	FALSE	FALSE	chr11-79167380-79169162	S3	R3	NA	NA	NA
chr11	79170717	79172001	472207	dELS	SINE	group-1	AluJr	NA	NA	NA	NA	cow&horse&marmoset&mouse&rat	0.186666149	429	0.725131415	Neuronal	5	FALSE	FALSE	chr11-79170717-79172001	S3	R0	NA	NA	NA
chr11	79173204	79174765	472208	dELS	LTR	group-1	LTR33	ASH1L,BCL11A,BHLHE40,BHLHE41,BMI1,BRD4,CHD4,CLOCK,CREB1,CREM,CTCF,DEAF1,E2F1,EGR1,GMEB1,KLF16,KLF5,MEIS2,MYT1L,NEUROD11,NFIB,NFIC,NR2F1,NR3C1,PKNOX1,Pol2,POU3F2,PRDM15,RELB,SATB2,SIN3A,SKIL,SMC3,SP1,SREBF2,SRF,TARDBP,TBR1,TCF12,ZEB2,ZFP91,ZHX1,ZNF24,ZNF384	NA	NA	ARID1B,ARNT,BCL11A,BRD4,CLOCK,MITF,NRF1,Pol2,TBR1	cat&cow&horse&human&macaque&marmoset&mouse&rabbit&rat	0.6789411	531	0.681511304	Neuronal	9	FALSE	FALSE	chr11-79173204-79174765	S4	R4	NA	NA	NA
chr11	79176951	79177950	472209	None	LINE	None	L2a	NA	NA	NA	NA	rat	-0.142048998	NA	0.611868412	Neuronal	1	FALSE	FALSE	chr11-79176951-79177950	S3	R0	NA	NA	NA
chr11	79177993	79178992	472210	None	LINE	None	L2b	NA	NA	NA	NA	macaque	-0.102959999	309	0.562032452	Neuronal	1	FALSE	FALSE	chr11-79177993-79178992	S3	R0	NA	NA	NA
chr11	79179650	79180649	472211	CA	Simple_repeat	other	(TATATT)n	BCL11A,CREB1,EGR1,NR3C1,SATB2,SP1	NA	NA	NA	human	0.025497	295	0.625698655	Neuronal	1	FALSE	FALSE	chr11-79179650-79180649	S3	R1	NA	NA	NA
chr11	79184877	79186038	472212	dELS	SINE	group-1	MIRb	NA	NA	NA	NA	human&macaque&marmoset	0.064054216	278	0.697184286	Neuronal	3	FALSE	FALSE	chr11-79184877-79186038	S3	R2	NA	NA	NA
chr11	79186042	79187041	472213	CA	SINE	None	MIRb	NA	NA	NA	NA	cat	0.238145001	482	0.670568428	Neuronal	1	FALSE	FALSE	chr11-79186042-79187041	S3	R0	NA	NA	NA
chr11	79188205	79189204	472214	dELS	DNA	None	Charlie16a	NA	NA	NA	NA	cat	-0.046619001	328	0.585601728	Neuronal	1	FALSE	FALSE	chr11-79188205-79189204	S3	R0	NA	NA	NA
chr11	79190567	79192392	472215	CA	Retroposon	None	SVA_D	NA	NA	NA	NA	cat&cow&horse&rat	0.086288574	520	0.572800663	Shared	4	FALSE	FALSE	chr11-79190567-79192392	S3	R0	NA	NA	NA
chr11	79194447	79195446	472216	CA-CTCF	LTR	None	THE1A-int	NA	NA	NA	NA	horse	0.078354997	NA	0.617202404	Neuronal	1	FALSE	FALSE	chr11-79194447-79195446	S2	R0	NA	NA	NA
chr11	79196641	79197761	472217	dELS	DNA	group-1	MER5B	NA	NA	NA	NA	mouse&rabbit&rat	0.583055311	641	0.582486012	Neuronal	3	FALSE	FALSE	chr11-79196641-79197761	S3	R0	NA	NA	NA
chr11	79197762	79198883	472218	dELS	LINE	other	L2b	NA	NA	NA	NA	cat&rabbit&rat	-0.315523173	321	0.549993005	Neuronal	3	FALSE	FALSE	chr11-79197762-79198883	S3	R0	NA	NA	NA
chr11	79199289	79200785	472219	dELS	SINE	group-1	MIR3	BCL11A,BRD4,CLOCK,CREB1,CREM,EGR1,GMEB1,NEUROD11,NR2F1,NR3C1,PKNOX1,PRDM15,SATB2,SIN3A,SP1,SREBF2,ZEB2	NA	NA	TBR1	cow&horse&human&macaque&marmoset&mouse&rabbit&rat	0.226013361	493	0.611551554	Neuronal	8	FALSE	FALSE	chr11-79199289-79200785	S4	R3	NA	NA	NA
chr11	79201529	79203036	472220	dELS	SINE	None	MIRb	NA	NA	NA	NA	cat&cow&human&macaque&marmoset&rabbit	0.12653581	409	0.794531607	Inhibitory	6	FALSE	FALSE	chr11-79201529-79203036	S3	R3	NA	NA	NA
chr11	79204081	79205191	472221	None	LINE	None	L1MD2	NA	NA	NA	NA	cat&horse	-0.01859946	321	0.704421452	Neuronal	2	FALSE	FALSE	chr11-79204081-79205191	S3	R0	NA	NA	NA
chr11	79205294	79206293	472222	None	LINE	None	L1ME3E	NA	NA	NA	NA	rabbit	-0.168099	335	0.523515757	Neuronal	1	FALSE	FALSE	chr11-79205294-79206293	S3	R0	NA	NA	NA
chr11	79207608	79209004	472223	CA	SINE	None	MIRb	NA	NA	NA	NA	cat&human&rat	0.377745882	563	0.646441783	Neuronal	3	FALSE	FALSE	chr11-79207608-79209004	S3	R3	NA	NA	NA
chr11	79209005	79210401	472224	CA	SINE	None	MIRb	NA	NA	NA	NFIC	cat&human&marmoset&mouse&rat	-0.05497781	415	0.685182903	Neuronal	5	FALSE	FALSE	chr11-79209005-79210401	S3	R3	NA	NA	NA
chr11	79210663	79211662	472225	CA	DNA	None	Charlie1b	NA	NA	NA	NA	horse	-0.046057001	304	0.531257257	Neuronal	1	FALSE	FALSE	chr11-79210663-79211662	S3	R0	NA	NA	NA
chr11	79212247	79213566	472226	dELS	LINE	group-1	L2a	BCL11A,BHLHE40,BHLHE41,BMI1,BRD4,CHD4,CLOCK,CREB1,CREM,EGR1,EWSR1,GABPB1,GMEB1,HCFC1,KLF5,MEIS2,NEUROD11,NFIB,NR2F1,NR3C1,NRF1,PKNOX1,Pol2,PRDM15,RELB,SATB2,SIN3A,SP1,SREBF2,SRF,TARDBP,TBR1,TCF12,ZEB1,ZEB2,ZFP91,ZHX1,ZNF384	NA	NA	ARID3A,BCL11A,BRCA1,RB1,SMC3,TBR1	cat&cow&horse&human&macaque&marmoset&mouse	0.104978787	562	0.784144242	Excitatory	7	FALSE	FALSE	chr11-79212247-79213566	S3	R3	NA	NA	NA
chr11	79213862	79215015	472227	None	LTR	None	MLT1I	NA	NA	NA	NA	cat&mouse	-0.011227036	317	0.577021776	Neuronal	2	FALSE	FALSE	chr11-79213862-79215015	S3	R0	NA	NA	NA
chr11	79216625	79217624	472228	None	SINE	None	MIRc	NA	NA	NA	NA	rabbit	0.094423001	380	0.555625691	Neuronal	1	FALSE	FALSE	chr11-79216625-79217624	S3	R0	NA	NA	NA
chr11	79218828	79220165	472229	dELS	SINE	None	MIRb	NA	NA	NA	NA	cow&marmoset	-0.106230195	313	0.613763891	Neuronal	2	FALSE	FALSE	chr11-79218828-79220165	S3	R0	NA	NA	NA
chr11	79220166	79221503	472230	dELS	LINE	None	L2c	NA	NA	NA	NA	cow&horse&macaque&marmoset&mouse	0.379253364	591	0.641169482	Neuronal	5	FALSE	FALSE	chr11-79220166-79221503	S3	R0	NA	NA	NA
chr11	79221504	79222841	472231	dELS	LINE	None	L1PA10	NA	NA	NA	NA	cat&cow&horse&macaque&marmoset&mouse	0.009802691	525	0.644541103	Neuronal	6	FALSE	FALSE	chr11-79221504-79222841	S3	R0	NA	NA	NA
chr11	79223115	79224114	472232	None	LTR	None	MLT1I	NA	NA	NA	NA	horse	-0.245605001	272	0.468522479	Shared	1	FALSE	FALSE	chr11-79223115-79224114	S3	R0	NA	NA	NA
chr11	79225289	79227059	472233	dELS	LTR	group-1	LTR33A	NA	NA	NA	NA	cat&cow&macaque&rabbit&rat	0.280783739	496	0.711469227	Astrocytes	5	FALSE	FALSE	chr11-79225289-79227059	S3	R0	NA	NA	NA
chr11	79227060	79228831	472234	dELS	LINE	group-1	L1MC3	NA	NA	NA	SMC3	cat&horse&macaque&marmoset&rabbit	0.178734199	442	0.416194439	Shared	5	FALSE	FALSE	chr11-79227060-79228831	S3	R0	NA	NA	NA
chr11	79228832	79230603	472235	CA	SINE	None	MIRc	NA	NA	NA	NA	cow&horse&macaque&marmoset	-0.129904062	278	0.52661245	Neuronal	4	FALSE	FALSE	chr11-79228832-79230603	S3	R0	NA	NA	NA
chr11	79232084	79233102	472236	dELS	LINE	group-1	L2b	NA	NA	NA	NA	human&marmoset	-0.094493622	366	0.528693848	Neuronal	2	FALSE	FALSE	chr11-79232084-79233102	S3	R2	NA	NA	NA
chr11	79234391	79235539	472237	dELS	SINE	group-1	AluSc8	NA	NA	NA	NA	mouse&rat	0.093237599	606	0.558193069	Neuronal	2	FALSE	FALSE	chr11-79234391-79235539	S3	R0	NA	NA	NA
chr11	79236140	79237414	472238	dELS	SINE	group-1	AluSx1	BRD4,EGR1	NA	NA	CREB1	cat&human&marmoset&rabbit	-0.181883138	304	0.507192019	Neuronal	4	FALSE	FALSE	chr11-79236140-79237414	S3	R3	NA	NA	NA
chr11	79237415	79238689	472239	dELS	LTR	group-1	MLT2B1	BMI1,BRD4,CLOCK,EGR1,ZEB2	NA	NA	NA	cat&cow&human&macaque&marmoset&mouse&rabbit	0.894976469	646	0.615047814	Neuronal	7	FALSE	FALSE	chr11-79237415-79238689	S3	R3	NA	NA	NA
chr11	79238814	79239917	472240	dELS	SINE	None	MIRc	NA	NA	NA	NA	rabbit&rat	0.087624095	448	0.540214855	Neuronal	2	FALSE	FALSE	chr11-79238814-79239917	S3	R0	NA	NA	NA
chr11	79240761	79241977	472241	dELS	Simple_repeat	group-1	(TG)n	NA	NA	NA	NA	cow&human&macaque&marmoset	-0.026060806	344	0.475373176	Shared	4	FALSE	FALSE	chr11-79240761-79241977	S3	R3	NA	NA	NA
chr11	79242296	79243902	472242	dELS	DNA	group-1	MER5A1	NA	NA	NA	NR2F2	cow&mouse&rat	0.287252646	543	0.490336306	Shared	3	FALSE	FALSE	chr11-79242296-79243902	S3	R0	NA	NA	NA
chr11	79243903	79245510	472243	dELS	SINE	group-1	MIRb	NA	NA	NA	NA	cat&cow&human&macaque&marmoset&mouse&rabbit&rat	0.379548508	697	0.63773167	Neuronal	8	FALSE	FALSE	chr11-79243903-79245510	S3	R3	NA	NA	NA
chr11	79247760	79249267	472244	dELS	SINE	None	MIR	CREB1,EGR1	NA	NA	NA	cow&human&macaque	0.371086867	625	0.526463356	Neuronal	3	FALSE	FALSE	chr11-79247760-79249267	S3	R3	NA	NA	NA
chr11	79249326	79250325	472245	dELS	SINE	group-1	MIRb	NA	NA	NA	NA	macaque	0.155793001	402	0.437762637	Shared	1	FALSE	FALSE	chr11-79249326-79250325	S3	R0	NA	NA	NA
chr11	79252679	79254150	472246	dELS	LINE	group-1	L1ME3G	NA	BRD4,CHD4,PRDM15,RELB,REST,SP1	ASH1L,ASH2L,BCL11A,BHLHE40,BHLHE41,BMI1,BRD4,CHD4,CLOCK,CREB1,DEAF1,EGR1,GABPB1,GMEB1,HCFC1,NFIB,NFIC,NR2F1,NR3C1,REST,OLIG2,PKNOX1,Pol2,PRDM15,RELB,REST,SIN3A,SMC3,SOX10,SOX8,SP1,SREBF2,SRF,TARDBP,TCF12,TRIM28,YY1,ZEB1,ZEB2,ZFP91,ZNF143,ZNF24	ARID1B,ARID3A,ARNT,ASH1L,ASH2L,ATF7,BHLHE41,BMI1,BRCA1,BRD4,CC2D1A,CHD4,CLOCK,CREM,DPF2,EED,EHMT2,EWSR1,FOXK2,GATA4,GMEB1,KAT2B,KDM4A,MEF2A,MITF,NCOA2,NCOR1,NEUROD1,NFIB,NFIC,NONO,NR3C1,OLIG2,Pol2,RAD21,RB1,RELB,SIN3A,SIN3B,SIX4,SKIL,SMARCA5,SMC3,SOX8,SP1,SREBF2,TAF1,TCF12,TRIM28,YBX1,YY1,ZEB1,ZEB2,ZFP91,ZHX1,ZKSCAN1,ZNF143,ZNF24,ZNF318,ZNF384,ZNF592	cat&cow&horse&human&macaque&marmoset&mouse&rabbit&rat	0.555245923	560	0.80292961	OPCs	9	FALSE	FALSE	chr11-79252679-79254150	S4	R4	NA	NA	NA
chr11	79254781	79255853	472247	CA	DNA	None	Tigger19b	NA	NA	NA	NA	horse&mouse	0.588064304	629	0.322715336	Shared	2	FALSE	FALSE	chr11-79254781-79255853	S3	R0	NA	NA	NA
chr11	79256077	79257179	472248	CA	LINE	None	L2c	NA	NA	NA	NA	cat&cow&mouse&rat	0.008713509	304	0.667985904	Shared	4	FALSE	FALSE	chr11-79256077-79257179	S3	R0	NA	NA	NA
chr11	79258362	79259716	472249	dELS	Simple_repeat	None	(TCCA)n	BRD4,CREB1,EGR1,PKNOX1	NA	NA	NA	cat&horse&human&macaque&marmoset&rabbit	0.152739484	386	0.753455805	Excitatory	6	FALSE	FALSE	chr11-79258362-79259716	S3	R3	NA	NA	NA
chr11	79259892	79261126	472250	CA-CTCF	LINE	other	L2a	NA	NA	NA	NA	cat&horse&rabbit&rat	-0.058955465	321	0.532329451	Neuronal	4	FALSE	FALSE	chr11-79259892-79261126	S3	R0	NA	NA	NA
chr11	79261127	79262361	472251	dELS	SINE	group-1	MIRb	NA	NA	NA	NA	cat&horse&marmoset&rabbit	-0.062611335	478	0.429033888	Shared	4	FALSE	FALSE	chr11-79261127-79262361	S3	R0	NA	NA	NA
chr11	79262620	79263889	472252	dELS	DNA	group-1	MER8	NA	NA	NA	NA	cat&horse&macaque&marmoset	0.469323622	516	0.476691631	Shared	4	FALSE	FALSE	chr11-79262620-79263889	S3	R0	NA	NA	NA
chr11	79263919	79265153	472253	dELS	DNA	None	MER5B	NA	NA	NA	NA	cat&cow&horse&mouse	0.475128742	752	0.642321014	Shared	4	FALSE	FALSE	chr11-79263919-79265153	S3	R0	NA	NA	NA
chr11	79266535	79267837	472254	dELS	SINE	group-1	MIRb	NA	NA	NA	NA	mouse&rabbit&rat	0.038950884	436	0.412849045	Shared	3	FALSE	FALSE	chr11-79266535-79267837	S3	R0	NA	NA	NA
chr11	79267838	79269141	472255	dELS	DNA	group-1	Tigger17a	NA	NA	NA	NA	mouse&rabbit&rat	-0.060732362	366	0.546147584	Shared	3	FALSE	FALSE	chr11-79267838-79269141	S4	R0	NA	NA	NA
chr11	79269266	79270273	472256	dELS	DNA	group-1	MER20B	NA	NA	NA	NA	cat&cow&horse&human&macaque&marmoset&mouse&rabbit&rat	0.769857142	686	0.817417533	Oligodendrocytes	9	FALSE	FALSE	chr11-79269266-79270273	S4	R4	NA	NA	NA
chr11	79270274	79271282	472257	dELS	LINE	other	L2c	NA	NA	NA	NA	cat&cow&horse&human&macaque&marmoset&mouse&rat	0.082051535	304	0.55470711	Shared	8	FALSE	FALSE	chr11-79270274-79271282	S3	R3	NA	NA	NA
chr11	79274628	79276112	472258	dELS	SINE	group-1	MIR3	NA	NA	NA	NA	cow&horse&macaque&mouse&rat	0.181369698	430	0.556416337	Neuronal	5	FALSE	FALSE	chr11-79274628-79276112	S3	R0	NA	NA	NA
chr11	79276113	79277598	472259	dELS	SINE	group-1	MIRb	NA	NA	NA	NA	cat&cow&horse&human&macaque&marmoset&mouse&rabbit&rat	0.427474428	600	0.513505271	Neuronal	9	FALSE	FALSE	chr11-79276113-79277598	S4	R4	NA	NA	NA
chr11	79278134	79279133	472260	None	None	None	None	NA	NA	NA	NA	mouse	0.260727001	471	0.558879937	Neuronal	1	FALSE	FALSE	chr11-79278134-79279133	S4	R0	NA	NA	NA
chr11	79281698	79283695	472261	None	LINE	None	L1MB7	NA	NA	NA	NA	mouse&rabbit&rat	0.167098599	400	0.527538896	Neuronal	3	FALSE	FALSE	chr11-79281698-79283695	S3	R0	NA	NA	NA
chr11	79285225	79286595	472262	CA	SINE	None	AluSq	CREB1,PKNOX1,SP1	NA	NA	NA	human&macaque&rabbit	0.257786286	423	0.615726908	Neuronal	3	FALSE	FALSE	chr11-79285225-79286595	S3	R3	NA	NA	NA
chr11	79287587	79288586	472263	CA	SINE	group-1	MIRb	NA	NA	NA	NFIC	horse	0.147760001	375	0.512243325	Neuronal	1	FALSE	FALSE	chr11-79287587-79288586	S3	R0	NA	NA	NA
chr11	79288624	79290384	472264	CA	SINE	None	MIR1_Amn	NA	NA	NA	NA	mouse&rabbit&rat	0.060851221	375	0.661963	Neuronal	3	FALSE	FALSE	chr11-79288624-79290384	S3	R0	NA	NA	NA
chr11	79290385	79292145	472265	dELS	DNA	group-1	MamRep38	NA	NA	NA	NA	cow&horse&rabbit	-0.105054514	489	0.567671219	Neuronal	3	FALSE	FALSE	chr11-79290385-79292145	S3	R0	NA	NA	NA
chr11	79294646	79295793	472266	dELS	SINE	group-1	AluSq2	NA	NA	NA	NA	cat&mouse&rabbit&rat	0.620667248	529	0.513633445	Neuronal	4	FALSE	FALSE	chr11-79294646-79295793	S3	R0	NA	NA	NA
chr11	79295794	79296942	472267	dELS	SINE	group-1	MIRc	NA	NA	NA	NA	cow&macaque&marmoset&mouse&rat	0.274052218	511	0.526330866	Neuronal	5	FALSE	FALSE	chr11-79295794-79296942	S3	R0	NA	NA	NA
chr11	79297881	79298880	472268	None	DNA	None	MER113	NA	NA	NA	NA	mouse	-0.220328	300	0.487826373	Shared	1	FALSE	FALSE	chr11-79297881-79298880	S3	R0	NA	NA	NA
chr11	79299162	79300385	472269	CA	LINE	None	L1M5	NA	NA	NA	NA	cat&cow	0.167841504	538	0.602012589	Shared	2	FALSE	FALSE	chr11-79299162-79300385	S4	R0	NA	NA	NA
chr11	79300405	79301404	472270	None	LINE	None	L2b	NA	NA	NA	NA	macaque	-0.077922001	347	0.478080582	Shared	1	FALSE	FALSE	chr11-79300405-79301404	S3	R0	NA	NA	NA
chr11	79302107	79303228	472271	None	LINE	None	L2b	NA	NA	NA	NA	mouse&rat	0.061977717	441	0.582210198	Neuronal	2	FALSE	FALSE	chr11-79302107-79303228	S3	R0	NA	NA	NA
chr11	79303643	79305171	472272	dELS	SINE	group-1	MIRb	NA	BRD4,CHD4,FOS,PRDM15,RELB,REST,SP1	NA	NA	cow&human&macaque&rabbit	0.041906475	304	0.527306006	Neuronal	4	FALSE	FALSE	chr11-79303643-79305171	S3	R3	NA	NA	NA
chr11	79305172	79306701	472273	dELS	SINE	None	MIRb	NA	BRD4,CHD4,FOS,PRDM15,RELB,REST,SP1	NA	NA	cow&human&macaque&marmoset	-0.129351633	353	0.508401213	Neuronal	4	FALSE	FALSE	chr11-79305172-79306701	S3	R3	NA	NA	NA
chr11	79307425	79308424	472274	None	DNA	None	Charlie4a	NA	NA	NA	NA	macaque	0.041636999	441	0.44956893	Shared	1	FALSE	FALSE	chr11-79307425-79308424	S4	R0	NA	NA	NA
chr11	79309061	79310249	472275	dELS	DNA	None	MER102c	NA	NA	NA	NA	cat&human&macaque&marmoset&mouse&rabbit&rat	0.25920774	529	0.550796827	Neuronal	7	FALSE	FALSE	chr11-79309061-79310249	S4	R3	NA	NA	NA
chr11	79310250	79311438	472276	None	None	None	None	NA	NA	NA	NA	cat&marmoset&mouse&rat	-0.134939444	350	0.459289789	Shared	4	FALSE	FALSE	chr11-79310250-79311438	S3	R0	NA	NA	NA
chr11	79312283	79313307	472277	dELS	LINE	group-1	L2b	NA	REST	NA	ARID1B,ARID3A,BMI1,CHD4,CTCF,DPF2,EHMT2,GMEB1,KAT2B,NCOA2,NFIC,NONO,OLIG2,Pol2,RAD21,SMARCA5,SOX8,SP1,ZFP91,ZHX1,ZNF24	cat&cow&horse&human&macaque&marmoset	0.207516096	366	0.418307035	Shared	6	FALSE	FALSE	chr11-79312283-79313307	S3	R3	NA	NA	NA
chr11	79313308	79314333	472278	dELS	SINE	group-1	MIRb	NA	REST	ASH1L,BMI1,BRD4,CHD4,REST,OLIG2,REST,SOX8,SREBF2,YY1,ZEB1,ZEB2,ZNF24	ARID1B,ARID3A,BMI1,CHD4,CTCF,DPF2,EHMT2,GMEB1,KAT2B,NCOA2,NFIC,NONO,OLIG2,Pol2,RAD21,SMARCA5,SOX8,SP1,ZFP91,ZHX1,ZNF24	cat&cow&horse&human&macaque&marmoset	0.817011693	543	0.598556006	Shared	6	FALSE	FALSE	chr11-79313308-79314333	S4	R3	NA	NA	NA
chr11	79314587	79316045	472279	CA-CTCF	DNA	None	MER112	NA	NA	NA	NA	cat&horse&macaque&marmoset&mouse&rabbit	0.179580534	529	0.616019767	Neuronal	6	FALSE	FALSE	chr11-79314587-79316045	S3	R0	NA	NA	NA
chr11	79316075	79317074	472280	CA	None	None	None	NA	NA	NA	NA	mouse	0.295136001	532	0.384976971	Shared	1	FALSE	FALSE	chr11-79316075-79317074	S3	R0	NA	NA	NA
chr11	79317303	79318302	472281	CA-CTCF	SINE	group-1	MIRb	NA	NA	NA	NA	horse	0.179213001	371	0.467053466	Shared	1	FALSE	FALSE	chr11-79317303-79318302	S4	R0	NA	NA	NA
chr11	79318470	79319469	472282	TF	SINE	None	MIR	NA	NA	NA	NA	cow	-0.16954	335	0.536964013	Neuronal	1	FALSE	FALSE	chr11-79318470-79319469	S4	R0	NA	NA	NA
chr11	79319603	79321151	472283	None	SINE	None	MIR3	NA	NA	NA	NA	cow&horse&human&marmoset&mouse&rabbit&rat	0.07545255	523	0.693773981	Neuronal	7	FALSE	FALSE	chr11-79319603-79321151	S3	R3	NA	NA	NA
chr11	79321152	79322701	472284	dELS	LINE	group-1	L2b	NA	NA	NA	NA	cow&horse&human&macaque&marmoset&mouse&rabbit&rat	0.117967742	590	0.620999038	Neuronal	8	FALSE	FALSE	chr11-79321152-79322701	S4	R3	NA	NA	NA
chr11	79323949	79324948	472285	dELS	LTR	None	MLT2C1	NA	NA	NA	NA	mouse	-0.018093	259	0.65480518	Neuronal	1	FALSE	FALSE	chr11-79323949-79324948	S3	R0	NA	NA	NA
chr11	79325401	79326760	472286	dELS	SINE	None	MIRb	NA	NA	NA	NA	cat&macaque&mouse&rat	-0.056361764	475	0.753883218	Excitatory	4	FALSE	FALSE	chr11-79325401-79326760	S3	R0	NA	NA	NA
chr11	79327625	79329153	472287	CA	SINE	group-1	MIRb	NA	NA	NA	NA	mouse&rabbit	0.001972532	321	0.367831557	Shared	2	FALSE	FALSE	chr11-79327625-79329153	S3	R0	NA	NA	NA
chr11	79329183	79330469	472288	dELS	LINE	group-1	L2a	NA	NA	NA	NA	macaque&marmoset&rabbit	0.019549341	386	0.60849714	Neuronal	3	FALSE	FALSE	chr11-79329183-79330469	S3	R0	NA	NA	NA
chr11	79330470	79331756	472289	dELS	SINE	other	MIRb	NA	NA	NA	NA	cow&marmoset&rabbit	0.080262626	447	0.470984946	Shared	3	FALSE	FALSE	chr11-79330470-79331756	S3	R0	NA	NA	NA
chr11	79334814	79336764	472290	dELS	SINE	group-1	MIRb	NA	NA	NA	NA	cat&horse&macaque&marmoset&rabbit&rat	0.350628395	545	0.491473562	Shared	6	FALSE	FALSE	chr11-79334814-79336764	S3	R0	NA	NA	NA
chr11	79336765	79338716	472291	dELS	LINE	group-1	L2b	NA	NA	NA	NA	cat&cow&horse	0.284905225	471	0.366843854	Shared	3	FALSE	FALSE	chr11-79336765-79338716	S4	R0	NA	NA	NA
chr11	79338774	79340456	472292	dELS	SINE	None	MIRb	NA	NA	NA	NA	marmoset&rabbit	0.395411169	641	0.469766881	Shared	2	FALSE	FALSE	chr11-79338774-79340456	S4	R0	NA	NA	NA
chr11	79340975	79341974	472293	None	SINE	None	MIRb	NA	NA	NA	NA	marmoset	-0.360210999	304	0.415161088	Shared	1	FALSE	FALSE	chr11-79340975-79341974	S3	R0	NA	NA	NA
chr11	79342022	79343932	472294	dELS	SINE	group-1	MIRb	NA	NA	NA	NA	cat&cow&marmoset&mouse&rabbit&rat	-0.11567033	313	0.448427427	Shared	6	FALSE	FALSE	chr11-79342022-79343932	S3	R0	NA	NA	NA
chr11	79343933	79345844	472295	dELS	SINE	group-1	MIRb	EGR1	NA	NA	NA	cat&cow&macaque&marmoset&mouse&rabbit&rat	0.936786088	734	0.486740763	Shared	7	FALSE	FALSE	chr11-79343933-79345844	S4	R0	NA	NA	NA
chr11	79348551	79349803	472296	dELS	LINE	group-1	L2a	NA	NA	NA	NA	cat&horse	0.162327214	537	0.542299729	Neuronal	2	FALSE	FALSE	chr11-79348551-79349803	S3	R0	NA	NA	NA
chr11	79351873	79352957	472297	dELS	Low_complexity	group-1	GA-rich	NA	NA	NA	NA	cow&macaque&marmoset	0.068366819	506	0.488578954	Shared	3	FALSE	FALSE	chr11-79351873-79352957	S4	R0	NA	NA	NA
chr11	79353281	79354724	472298	dELS	LINE	None	L3	NA	NA	NA	NA	horse&mouse&rat	0.341987535	530	0.525484927	Neuronal	3	FALSE	FALSE	chr11-79353281-79354724	S4	R0	NA	NA	NA
chr11	79355587	79356634	472299	CA	SINE	None	MIRc	NA	NA	NA	NA	cat&rat	0.152614505	552	0.575448534	Neuronal	2	FALSE	FALSE	chr11-79355587-79356634	S3	R0	NA	NA	NA
chr11	79356635	79357683	472300	CA	SINE	None	MIRc	NA	NA	NA	NA	rat	0.091270734	347	0.498103137	Shared	1	FALSE	FALSE	chr11-79356635-79357683	S3	R0	NA	NA	NA
chr11	79360470	79361490	472301	dELS	LTR	group-1	LTR33	NA	NA	NA	NA	cat&marmoset	-0.106296767	295	0.501277559	Neuronal	2	FALSE	FALSE	chr11-79360470-79361490	S3	R0	NA	NA	NA
chr11	79361491	79362512	472302	dELS	SINE	group-1	MIRc	NA	NA	NA	NA	cat&rabbit	0.62050587	590	0.448517461	Shared	2	FALSE	FALSE	chr11-79361491-79362512	S3	R0	NA	NA	NA
chr11	79364650	79365649	472303	None	LINE	None	L2b	NA	NA	NA	NA	cat	0.484126002	537	0.681660753	Neuronal	1	FALSE	FALSE	chr11-79364650-79365649	S4	R0	NA	NA	NA
chr11	79366504	79368232	472304	dELS	LINE	group-1	L2b	NA	NA	NA	NA	cat&cow&horse&rabbit	0.339772121	464	0.595642088	Neuronal	4	FALSE	FALSE	chr11-79366504-79368232	S3	R0	NA	NA	NA
chr11	79368233	79369962	472305	dELS	SINE	None	MIR3	NA	NA	NA	NA	marmoset&mouse&rabbit&rat	0.46409942	518	0.620231715	Neuronal	4	FALSE	FALSE	chr11-79368233-79369962	S4	R0	NA	NA	NA
chr11	79370727	79372421	472306	dELS	LINE	group-1	L1M5	NA	NA	NA	NA	cow&horse	0.354499114	620	0.473672685	Shared	2	FALSE	FALSE	chr11-79370727-79372421	S3	R0	NA	NA	NA
chr11	79372422	79374116	472307	dELS	Simple_repeat	group-1	(GGAT)n	NA	NA	NA	NA	cat&cow	-0.04618997	341	0.520981259	Neuronal	2	FALSE	FALSE	chr11-79372422-79374116	S3	R0	NA	NA	NA
chr11	79374373	79375517	472308	dELS	Simple_repeat	None	(TATATA)n	NA	BRD4,PRDM15,REST	NA	NA	cat&human&rabbit	0.861525764	602	0.66348352	Shared	3	FALSE	FALSE	chr11-79374373-79375517	S4	R3	NA	NA	NA
chr11	79375518	79376662	472309	dELS	LINE	group-1	L2c	NA	NA	NA	NA	cat&horse&rabbit	-0.007401747	410	0.448116438	Shared	3	FALSE	FALSE	chr11-79375518-79376662	S4	R0	NA	NA	NA
chr11	79377027	79378026	472310	dELS	Low_complexity	None	A-rich	NA	NA	NA	NA	cow	-0.117459999	300	0.395323082	Shared	1	FALSE	FALSE	chr11-79377027-79378026	S3	R0	NA	NA	NA
chr11	79379389	79381184	472311	dELS	SINE	None	MIRb	NA	NA	NA	NA	cat&horse&macaque&marmoset&mouse&rabbit&rat	-0.082051225	353	0.463420615	Shared	7	FALSE	FALSE	chr11-79379389-79381184	S3	R0	NA	NA	NA
chr11	79381185	79382980	472312	dELS	Simple_repeat	group-1	(CTCTGC)n	NA	NA	NA	NA	cat&horse&mouse&rabbit&rat	0.251957128	541	0.564724173	Neuronal	5	FALSE	FALSE	chr11-79381185-79382980	S3	R0	NA	NA	NA
chr11	79382981	79384777	472313	dELS	SINE	None	AluSx1	NA	NA	NA	NA	cat&horse&mouse&rabbit&rat	-0.162890373	304	0.528265161	Neuronal	5	FALSE	FALSE	chr11-79382981-79384777	S3	R0	NA	NA	NA
chr11	79386096	79387095	472314	None	LINE	None	L1ME3A	NA	NA	NA	NA	mouse	0.039031999	371	0.546425227	Neuronal	1	FALSE	FALSE	chr11-79386096-79387095	S3	R0	NA	NA	NA
chr11	79387858	79389255	472315	dELS	SINE	group-1	AluJr	NA	NA	NA	NA	cat&macaque&mouse&rat	0.051189556	528	0.450003851	Shared	4	FALSE	FALSE	chr11-79387858-79389255	S3	R0	NA	NA	NA
chr11	79390642	79392301	472316	dELS	Simple_repeat	group-1	(GCAGAA)n	NA	NA	NA	NA	cat&cow&marmoset&rabbit	0.242016867	499	0.569679724	Neuronal	4	FALSE	FALSE	chr11-79390642-79392301	S4	R0	NA	NA	NA
chr11	79392302	79393961	472317	dELS	SINE	other	MIR	NA	NA	NA	NA	cow&human&marmoset&mouse&rabbit	-0.141476507	404	0.54044217	Shared	5	FALSE	FALSE	chr11-79392302-79393961	S3	R3	NA	NA	NA
chr11	79393962	79395621	472318	dELS	LINE	other	L2b	NA	NA	NA	NA	cow&horse&human&marmoset&mouse	-0.146168675	324	0.529020826	Neuronal	5	FALSE	FALSE	chr11-79393962-79395621	S3	R3	NA	NA	NA
chr11	79396087	79397476	472319	dELS	SINE	group-1	MIRb	NA	NA	NA	NA	cat&cow&horse	0.119848201	377	0.401820275	Shared	3	FALSE	FALSE	chr11-79396087-79397476	S3	R0	NA	NA	NA
chr11	79397586	79398585	472320	dELS	SINE	group-1	MIR	NA	NA	NA	NA	rabbit	0.103425	395	0.564457301	Neuronal	1	FALSE	FALSE	chr11-79397586-79398585	S3	R0	NA	NA	NA
chr11	79398815	79399814	472321	CA	SINE	None	MIRb	NA	NA	NA	NA	rabbit	0.069330001	371	0.488288089	Shared	1	FALSE	FALSE	chr11-79398815-79399814	S3	R0	NA	NA	NA
chr11	79400224	79401405	472322	CA-CTCF	LINE	group-1	L2b	CTCF	CTCF	CTCF	CTCF,OLIG2,RAD21,SMC3	human&macaque&marmoset	0.344477155	564	0.404628675	Shared	3	FALSE	FALSE	chr11-79400224-79401405	S4	R2	NA	NA	NA
chr11	79403410	79404898	472323	CA	LINE	None	L1MB5	NA	BRD4,REST,SP1	NA	NA	marmoset&rabbit	-0.096638684	564	0.373703995	Shared	2	FALSE	FALSE	chr11-79403410-79404898	S3	R0	NA	NA	NA
chr11	79405452	79407089	472324	dELS	LINE	group-1	L2b	NA	NA	NA	NA	macaque	0.059336998	399	0.470014832	Shared	1	FALSE	FALSE	chr11-79405452-79407089	S3	R0	NA	NA	NA
chr11	79408691	79409879	472325	CA	LTR	None	LTR16C	NA	NA	NA	NA	cat&marmoset&rabbit	0.045730026	404	0.649743532	Neuronal	3	FALSE	FALSE	chr11-79408691-79409879	S3	R0	NA	NA	NA
chr11	79411274	79412348	472326	dELS	LINE	None	L2c	NA	NA	NA	NA	cat&mouse&rabbit&rat	-0.020692092	350	0.566135702	Neuronal	4	FALSE	FALSE	chr11-79411274-79412348	S3	R0	NA	NA	NA
chr11	79412446	79414057	472327	dELS	Simple_repeat	group-1	(AACAGA)n	NA	REST	SP1	EWSR1,MITF,NCOA2,SMC3	cat&cow&horse&human&macaque&marmoset&mouse&rabbit	0.227823202	610	0.607368204	Shared	8	FALSE	FALSE	chr11-79412446-79414057	S4	R3	NA	NA	NA
chr11	79414058	79415670	472328	dELS	SINE	group-1	MIR	NA	REST	NA	NA	cow&horse&human&macaque&marmoset&mouse	0.225885307	467	0.587833526	Shared	6	FALSE	FALSE	chr11-79414058-79415670	S4	R3	NA	NA	NA
chr11	79416767	79417809	472329	dELS	LINE	None	L2c	NA	NA	NA	NA	cat&mouse&rabbit	0.060913711	441	0.498458054	Shared	3	FALSE	FALSE	chr11-79416767-79417809	S3	R0	NA	NA	NA
chr11	79417810	79418853	472330	dELS	LINE	other	L2b	NA	NA	NA	NA	cat&rabbit	-0.16119157	266	0.543453599	Neuronal	2	FALSE	FALSE	chr11-79417810-79418853	S3	R0	NA	NA	NA
chr11	79419009	79420008	472331	dELS	Simple_repeat	group-1	(TGAG)n	NA	NA	NA	NA	rabbit	0.104107	480	0.598296753	Neuronal	1	FALSE	FALSE	chr11-79419009-79420008	S4	R0	NA	NA	NA
chr11	79420270	79421269	472332	pELS	Simple_repeat	None	(TTCCAAAGCT)n	NA	NA	NA	NA	horse	0.022293	347	0.63043448	Neuronal	1	FALSE	FALSE	chr11-79420270-79421269	S3	R0	NA	NA	NA
chr11	79422185	79423385	472333	pELS	SINE	group-1	MIRb	NA	NA	NA	NA	cat&cow&horse&marmoset&mouse&rabbit&rat	0.717291424	698	0.699072526	Neuronal	7	FALSE	FALSE	chr11-79422185-79423385	S4	R0	NA	NA	NA
chr11	79423386	79424587	472334	pELS	SINE	None	AluJb	NA	NA	NA	NA	cat&cow&horse&mouse&rabbit&rat	0.274692177	576	0.587167136	Neuronal	6	FALSE	FALSE	chr11-79423386-79424587	S3	R0	NA	NA	NA
chr11	79424945	79426134	472335	CA-H3K4me3	Unknown	None	UCON38	NA	NA	NA	NA	cat&rat	0.14759748	386	0.653269294	Neuronal	2	FALSE	FALSE	chr11-79424945-79426134	S3	R0	NA	NA	NA
chr11	79428185	79429626	472336	dELS	SINE	group-1	MIR	NA	NA	NA	NA	cow&marmoset&mouse&rabbit&rat	0.187301664	459	0.599129558	Shared	5	FALSE	FALSE	chr11-79428185-79429626	S3	R0	NA	NA	NA
chr11	79429946	79430945	472337	dELS	LINE	group-1	L3b	NA	NA	NA	NA	mouse	-0.072275	341	0.584297152	Neuronal	1	FALSE	FALSE	chr11-79429946-79430945	S3	R0	NA	NA	NA
chr11	79433943	79435038	472338	dELS	LINE	None	L1M5	BCL11A,BRD4,CLOCK,CREB1,EGR1,NEUROD11,NR3C1,PKNOX1,YY1	NA	NA	NA	cat&human&macaque&marmoset&mouse	0.675061131	549	0.723481621	Excitatory	5	FALSE	FALSE	chr11-79433943-79435038	S4	R3	NA	NA	NA
chr11	79435382	79436381	472339	dELS	SINE	None	MIRb	NA	NA	NA	NA	mouse	0.795173003	652	0.659751218	Neuronal	1	FALSE	FALSE	chr11-79435382-79436381	S3	R0	NA	NA	NA
chr11	79437028	79438570	472340	dELS	Simple_repeat	group-1	(CCATCC)n	NEUROD11	NA	NA	BCL11A,BMI1,CHD4,RELB,SIN3B,SRF	cat&horse&human&macaque&mouse&rabbit&rat	0.552532079	554	0.458168494	Shared	7	FALSE	FALSE	chr11-79437028-79438570	S4	R3	NA	NA	NA
chr11	79438571	79440113	472341	pELS	Simple_repeat	group-1	(CA)n	NEUROD11	NA	NA	ZEB2	cat&cow&horse&human&macaque&marmoset&mouse&rabbit&rat	1.010900197	625	0.408586492	Shared	9	FALSE	FALSE	chr11-79438571-79440113	S4	R4	NA	NA	NA
chr11	79440114	79441657	472342	PLS	Simple_repeat	group-1	(TCC)n	BCL11A,BHLHE41,BRD4,CLOCK,EGR1,MAZ,MEIS2,NEUROD11,NR3C1,Pol2,SP1,ZEB1	CHD4,PRDM15,REST,SP1	NA	CTCF,MEF2A,NEUROD1,NONO,TBR1	cat&horse&human&macaque&marmoset&mouse&rabbit&rat	1.809558287	685	0.320891585	Shared	8	FALSE	FALSE	chr11-79440114-79441657	S4	R3	NA	NA	NA
chr11	79445084	79446083	472343	dELS	SINE	group-1	MIR	NA	NA	NA	NA	mouse	0.163048001	317	0.41760535	Shared	1	FALSE	FALSE	chr11-79445084-79446083	S3	R0	NA	NA	NA
chr11	79446637	79447636	472344	dELS	LINE	group-1	L2b	NA	CHD4,REST,SP1	NA	NA	human	0.362200999	492	0.488897693	Shared	1	FALSE	FALSE	chr11-79446637-79447636	S4	R1	NA	NA	NA
chr11	79454712	79455711	472345	dELS	SINE	None	MIRb	NA	NA	NA	NA	mouse	0.034014	309	0.411013568	Shared	1	FALSE	FALSE	chr11-79454712-79455711	S3	R0	NA	NA	NA
chr11	79458218	79459431	472346	dELS	LINE	group-1	UCON49	NA	CHD4,PRDM15,REST,SP1	NA	NA	cow&human	0.607997528	495	0.500360949	Shared	2	FALSE	FALSE	chr11-79458218-79459431	S4	R3	NA	NA	NA
chr11	79460654	79461653	472347	dELS	Simple_repeat	group-1	(ATATGT)n	CTCF	CTCF	NA	CTCF	human	0.214878	361	0.360211231	Shared	1	FALSE	FALSE	chr11-79460654-79461653	S4	R1	NA	NA	NA
chr11	79462074	79463115	472348	CA	Simple_repeat	None	(T)n	NA	NA	NA	NA	rabbit&rat	0.510554701	483	0.548283799	Neuronal	2	FALSE	FALSE	chr11-79462074-79463115	S4	R0	NA	NA	NA
chr11	79463317	79464316	472349	None	LINE	None	L2a	NA	NA	NA	NA	mouse	-0.011856	358	0.33041725	Shared	1	FALSE	FALSE	chr11-79463317-79464316	S3	R0	NA	NA	NA
chr11	79470912	79472138	472350	dELS	None	group-1	None	NA	NA	NA	NA	mouse&rabbit&rat	0.755597392	653	0.383673616	Shared	3	FALSE	FALSE	chr11-79470912-79472138	S4	R0	NA	NA	NA
chr11	79472958	79473957	472351	dELS	SINE	other	MIRb	NA	NA	NA	NA	mouse	0.208985	516	0.657846536	Shared	1	FALSE	FALSE	chr11-79472958-79473957	S4	R0	NA	NA	NA
chr11	79474273	79475272	472352	dELS	LTR	None	THE1B	NA	NA	NA	NA	rat	-0.180044001	300	0.331142488	Shared	1	FALSE	FALSE	chr11-79474273-79475272	S3	R0	NA	NA	NA
chr11	79478372	79479371	472353	None	DNA	None	Chap1_Mam	NA	NA	NA	NA	cat	-0.194459001	272	0.337651819	Shared	1	FALSE	FALSE	chr11-79478372-79479371	S3	R0	NA	NA	NA
chr11	79479459	79480458	472354	None	Simple_repeat	None	(TGGA)n	NA	NA	NA	NA	rabbit	0.173721001	341	0.529943439	Shared	1	FALSE	FALSE	chr11-79479459-79480458	S3	R0	NA	NA	NA
chr11	79482268	79483267	472355	dELS	SINE	group-1	MIR1_Amn	NA	CHD4,PRDM15,REST,SP1	NA	NA	human	0.017257998	384	0.713085821	Microglia	1	FALSE	FALSE	chr11-79482268-79483267	S3	R1	NA	NA	NA
chr11	79483625	79484624	472356	CA-CTCF	SINE	other	AluSx1	NA	NA	NA	NA	mouse	-0.086326999	278	0.610277177	Neuronal	1	FALSE	FALSE	chr11-79483625-79484624	S3	R0	NA	NA	NA
chr11	79486583	79487732	472357	dELS	LTR	other	MLT1A	NA	NA	NA	NA	human&macaque	-0.095992175	290	0.518507986	Neuronal	2	FALSE	FALSE	chr11-79486583-79487732	S3	R2	NA	NA	NA
chr11	79488007	79489570	472358	dELS	LINE	group-1	L1PA15	NA	NA	NA	NA	cat&horse&marmoset	0.006684142	432	0.533403352	Shared	3	FALSE	FALSE	chr11-79488007-79489570	S3	R0	NA	NA	NA
chr11	79490335	79491334	472359	CA	SINE	None	MIRb	NA	NA	NA	NA	marmoset	0.134564	335	0.393993427	Shared	1	FALSE	FALSE	chr11-79490335-79491334	S3	R0	NA	NA	NA
chr11	79491640	79492696	472360	CA	LTR	None	MLT1G3	NA	NA	NA	NA	cow&mouse&rat	0.109831598	551	0.604361675	Shared	3	FALSE	FALSE	chr11-79491640-79492696	S3	R0	NA	NA	NA
chr11	79493164	79494406	472361	CA-H3K4me3	SINE	group-1	MIRb	CTCF	CTCF	CTCF,REST,REST,SP1,ZEB2	CTCF,RAD21,SMC3	cat&cow&human&macaque&marmoset&mouse&rabbit&rat	0.337481093	635	0.573038398	Shared	8	FALSE	FALSE	chr11-79493164-79494406	S3	R3	NA	NA	NA
chr11	79495360	79496359	472362	CA-CTCF	SINE	None	MIRb	NA	NA	NA	NA	cat	0.870761001	641	0.421321714	Shared	1	FALSE	FALSE	chr11-79495360-79496359	S3	R0	NA	NA	NA
chr11	79498313	79499312	472363	CA	Retroposon	None	SVA_B	NA	NA	NA	NA	cat	-0.006138	353	0.658285615	Neuronal	1	FALSE	FALSE	chr11-79498313-79499312	S3	R0	NA	NA	NA
chr11	79499584	79500593	472364	CA-H3K4me3	Retroposon	None	SVA_B	NA	NA	NA	NA	cat&rabbit	-0.145521782	NA	0.535676592	Neuronal	2	FALSE	FALSE	chr11-79499584-79500593	S3	R0	NA	NA	NA
chr11	79502580	79504194	472365	dELS	SINE	group-1	MIRb	NA	CHD4,PRDM15,REST	NA	NA	cat&human&macaque&marmoset&mouse&rabbit&rat	-0.009817337	467	0.74914815	Astrocytes	7	FALSE	FALSE	chr11-79502580-79504194	S3	R3	NA	NA	NA
chr11	79505196	79506321	472366	CA-CTCF	Simple_repeat	None	(AAAT)n	NA	NA	NA	NA	horse&rabbit	-0.01855151	284	0.301609342	Shared	2	FALSE	FALSE	chr11-79505196-79506321	S3	R0	NA	NA	NA
chr11	79507956	79509459	472367	dELS	LTR	group-1	MLT1C	NA	REST,SP1	NA	MITF	cat&cow&human&macaque&rabbit&rat	0.344663562	647	0.667909931	Shared	6	FALSE	FALSE	chr11-79507956-79509459	S3	R3	NA	NA	NA
chr11	79510644	79511965	472368	dELS	LINE	None	L2b	NA	NA	NA	NA	horse&mouse&rabbit	0.098120273	589	0.362651212	Shared	3	FALSE	FALSE	chr11-79510644-79511965	S3	R0	NA	NA	NA
chr11	79515756	79517606	472369	CA-CTCF	LTR	None	THE1B	NA	NA	NA	NA	cat&cow&horse&mouse&rabbit	0.009246894	474	0.603195439	Shared	5	FALSE	FALSE	chr11-79515756-79517606	S3	R0	NA	NA	NA
chr11	79518548	79519547	472370	None	DNA	None	MER5B	NA	NA	NA	NA	cat	-0.117619001	324	0.579253929	Neuronal	1	FALSE	FALSE	chr11-79518548-79519547	S4	R0	NA	NA	NA
chr11	79519616	79520668	472371	dELS	LTR	None	LTR33A_	NA	NA	NA	NA	cat&cow&mouse&rat	0.662469139	724	0.629977833	Neuronal	4	FALSE	FALSE	chr11-79519616-79520668	S3	R0	NA	NA	NA
chr11	79520669	79521722	472372	CA-CTCF	LINE	None	HAL1b	NA	NA	NA	NA	cat&cow&mouse&rat	-0.062760911	353	0.635777817	Neuronal	4	FALSE	FALSE	chr11-79520669-79521722	S3	R0	NA	NA	NA
chr11	79525064	79526063	472373	CA-TF	LINE	None	L1MB5	NA	NA	NA	NA	human	0.079266001	309	0.673268618	Neuronal	1	FALSE	FALSE	chr11-79525064-79526063	S3	R1	NA	NA	NA
chr11	79530258	79531257	472374	None	SINE	None	MIRc	NA	NA	NA	NA	mouse	0.142138999	347	0.461745622	Shared	1	FALSE	FALSE	chr11-79530258-79531257	S3	R0	NA	NA	NA
chr11	79534382	79535381	472375	None	SINE	None	MIR3	NA	NA	NA	NA	rabbit	0.412735002	441	0.539230843	Neuronal	1	FALSE	FALSE	chr11-79534382-79535381	S4	R0	NA	NA	NA
chr11	79536614	79537613	472376	CA	Simple_repeat	None	(AGTAC)n	NA	NA	NA	NA	rabbit	0.09514	526	0.312627613	Shared	1	FALSE	FALSE	chr11-79536614-79537613	S3	R0	NA	NA	NA
chr11	79538579	79539599	472377	dELS	LINE	None	L2c	NA	NA	NA	NA	mouse&rabbit	0.243198825	382	0.688289696	Shared	2	FALSE	FALSE	chr11-79538579-79539599	S4	R0	NA	NA	NA
chr11	79550466	79551618	472378	CA	SINE	None	MIR3	NA	NA	NA	NA	mouse&rabbit	0.448885516	536	0.485122412	Shared	2	FALSE	FALSE	chr11-79550466-79551618	S4	R0	NA	NA	NA
chr11	79561162	79562161	472379	dELS	SINE	group-1	MIRb	NA	NA	NA	NA	mouse	0.285322001	375	0.60672706	Neuronal	1	FALSE	FALSE	chr11-79561162-79562161	S4	R0	NA	NA	NA
chr11	79562407	79563406	472380	dELS	SINE	group-2	AluJr	NA	NA	NA	NA	mouse	0.088657	366	0.446112788	Shared	1	FALSE	FALSE	chr11-79562407-79563406	S3	R0	NA	NA	NA
chr11	79564091	79565580	472381	dELS	LTR	other	MLT1B	NA	NA	NA	NA	horse&macaque&marmoset&rabbit	0.097664429	415	0.688842195	Neuronal	4	FALSE	FALSE	chr11-79564091-79565580	S3	R0	NA	NA	NA
chr11	79566311	79567310	472382	CA	SINE	None	MIR3	NA	NA	NA	NA	rabbit	-0.125120999	272	0.218541886	Shared	1	FALSE	FALSE	chr11-79566311-79567310	S3	R0	NA	NA	NA
chr11	79568844	79569843	472383	CA	LTR	None	MLT1A0	NA	NA	NA	NA	rat	0.074219	386	0.597756972	Shared	1	FALSE	FALSE	chr11-79568844-79569843	S3	R0	NA	NA	NA
chr11	79569986	79570985	472384	dELS	SINE	None	MIRc	NA	NA	NA	NA	cat	0.038454999	358	0.407006916	Shared	1	FALSE	FALSE	chr11-79569986-79570985	S3	R0	NA	NA	NA
chr11	79571540	79572812	472385	None	DNA	None	MER5A	NA	NA	NA	NA	cat&rat	0.11317989	380	0.45196577	Shared	2	FALSE	FALSE	chr11-79571540-79572812	S3	R0	NA	NA	NA
chr11	79573948	79575061	472386	CA	LINE	None	L3	NA	NA	NA	NA	marmoset&rabbit	0.555427288	634	0.582568235	Neuronal	2	FALSE	FALSE	chr11-79573948-79575061	S3	R0	NA	NA	NA
chr11	79576398	79577397	472387	None	SINE	None	MIRc	NA	NA	NA	NA	rat	-0.012272	304	0.478852633	Shared	1	FALSE	FALSE	chr11-79576398-79577397	S3	R0	NA	NA	NA
chr11	79578061	79579451	472388	CA-CTCF	SINE	group-1	MIRb	NA	NA	NA	NA	cow&marmoset	-0.012675054	418	0.26842089	Shared	2	FALSE	FALSE	chr11-79578061-79579451	S3	R0	NA	NA	NA
chr11	79581381	79582380	472389	None	SINE	None	MIRc	NA	NA	NA	NA	cat	-0.122216	290	0.469817586	Shared	1	FALSE	FALSE	chr11-79581381-79582380	S3	R0	NA	NA	NA
chr11	79582971	79584063	472390	CA	LINE	None	L1ME4a	NA	NA	NA	NA	mouse&rat	0.471611161	515	0.505169409	Neuronal	2	FALSE	FALSE	chr11-79582971-79584063	S4	R0	NA	NA	NA
chr11	79584976	79585975	472391	CA	SINE	None	AluSx1	NA	NA	NA	NA	rabbit	-0.062494998	272	0.7083065	Astrocytes	1	FALSE	FALSE	chr11-79584976-79585975	S3	R0	NA	NA	NA
chr11	79592685	79593684	472392	dELS	Simple_repeat	group-1	(CCTCCTT)n	NA	NA	NA	NA	marmoset	0.379464999	614	0.500896698	Shared	1	FALSE	FALSE	chr11-79592685-79593684	S4	R0	NA	NA	NA
chr11	79600247	79601781	472393	CA	SINE	None	AluJb	NA	NA	NA	NA	cat&cow&horse&macaque&marmoset&mouse&rabbit&rat	0.330071661	545	0.465615005	Shared	8	TRUE	FALSE	chr11-79600247-79601781	S3	R0	NA	NA	NA
chr11	79601977	79603141	472394	CA	Simple_repeat	None	(AACAGAG)n	NA	NA	NA	NA	cow&marmoset	-0.139800859	313	0.577883819	Neuronal	2	FALSE	FALSE	chr11-79601977-79603141	S3	R0	NA	NA	NA
chr11	79603973	79605051	472395	CA	LINE	None	L1MB3	BCL11A,CREB1,EGR1,GMEB1,NEUROD11,PKNOX1,SMC3,SREBF2	NA	NA	NA	cat&human&macaque&mouse	-0.042457832	295	0.697164427	Neuronal	4	FALSE	FALSE	chr11-79603973-79605051	S3	R3	NA	NA	NA
chr11	79605116	79606875	472396	CA	LINE	None	L1PA8	NA	NA	NA	NA	cat&cow&horse&human&macaque&marmoset&mouse&rabbit	0.342852841	467	0.817773277	Excitatory	8	FALSE	FALSE	chr11-79605116-79606875	S3	R3	NA	NA	NA
chr11	79611390	79612555	472397	None	DNA	None	MER112	NA	NA	NA	NA	macaque&marmoset&mouse&rat	-0.130237565	309	0.58128955	Neuronal	4	FALSE	FALSE	chr11-79611390-79612555	S3	R0	NA	NA	NA
chr11	79614110	79615230	472398	CA	LINE	None	L2a	NA	NA	NA	NA	mouse&rat	0.147534344	471	0.384850696	Shared	2	FALSE	FALSE	chr11-79614110-79615230	S4	R0	NA	NA	NA
chr11	79616080	79617357	472399	dELS	LINE	group-1	L2c	NA	NA	NA	NA	cat&cow&mouse&rabbit&rat	0.12805086	513	0.575179041	Neuronal	5	FALSE	FALSE	chr11-79616080-79617357	S3	R0	NA	NA	NA
chr11	79617358	79618636	472400	dELS	LINE	other	L3	NA	NA	NA	NA	marmoset&rabbit	-0.05605864	328	0.602491445	Neuronal	2	FALSE	FALSE	chr11-79617358-79618636	S4	R0	NA	NA	NA
chr11	79618667	79619889	472401	dELS	SINE	None	MIR	NA	NA	NA	NA	cow&marmoset	-0.083371218	335	0.433392419	Shared	2	FALSE	FALSE	chr11-79618667-79619889	S3	R0	NA	NA	NA
chr11	79620411	79622301	472402	dELS	DNA	group-1	MER102b	NA	NA	NA	NA	cow&mouse&rabbit	0.033916447	410	0.428404348	Shared	3	FALSE	FALSE	chr11-79620411-79622301	S4	R0	NA	NA	NA
chr11	79622363	79623808	472403	CA	LINE	None	L2c	NA	NA	NA	NA	cat&mouse	0.524401106	543	0.367646159	Shared	2	FALSE	FALSE	chr11-79622363-79623808	S4	R0	NA	NA	NA
chr11	79623809	79625255	472404	CA-CTCF	SINE	None	MIRb	NA	NA	NA	NA	cat&horse	0.177390464	483	0.502472865	Neuronal	2	FALSE	FALSE	chr11-79623809-79625255	S3	R0	NA	NA	NA
chr11	79626091	79627090	472405	dELS	None	group-1	None	NA	NA	NA	NA	marmoset	-0.064754	321	0.131539668	Shared	1	FALSE	FALSE	chr11-79626091-79627090	S3	R0	NA	NA	NA
chr11	79629229	79630228	472406	CA-CTCF	SINE	None	AluY	NA	NA	NA	NA	mouse	0.239054003	496	0.417635428	Shared	1	FALSE	FALSE	chr11-79629229-79630228	S3	R0	NA	NA	NA
chr11	79631384	79632383	472407	dELS	LINE	other	L3	NA	NA	NA	NA	rabbit	-0.028212001	332	0.382812945	Shared	1	FALSE	FALSE	chr11-79631384-79632383	S3	R0	NA	NA	NA
chr11	79633087	79634409	472408	CA	SINE	None	MIR3	NA	NA	NA	NA	cat&rabbit	0.102693122	459	0.650581364	Shared	2	FALSE	FALSE	chr11-79633087-79634409	S3	R0	NA	NA	NA
chr11	79634410	79635732	472409	CA	Simple_repeat	None	(ATAATG)n	NA	NA	NA	NA	cat&mouse&rabbit	0.839638701	616	0.443939171	Shared	3	FALSE	FALSE	chr11-79634410-79635732	S3	R0	NA	NA	NA
chr11	79636922	79637921	472410	CA-CTCF	LINE	None	L2c	NA	NA	NA	NA	macaque	-0.026006001	309	0.412342872	Shared	1	FALSE	FALSE	chr11-79636922-79637921	S3	R0	NA	NA	NA
chr11	79643466	79644465	472411	None	LTR	None	MSTA	NA	NA	NA	NA	cat	-0.075454	347	0.519190786	Shared	1	FALSE	FALSE	chr11-79643466-79644465	S3	R0	NA	NA	NA
chr11	79645849	79646878	472412	CA	LTR	None	MLT1I	NA	NA	NA	NA	cat&mouse	0.042739806	468	0.492390361	Shared	2	FALSE	FALSE	chr11-79645849-79646878	S3	R0	NA	NA	NA
chr11	79646911	79647910	472413	dELS	LTR	None	THE1A	NA	NA	NA	NA	mouse	-0.083763002	317	0.291149352	Shared	1	FALSE	FALSE	chr11-79646911-79647910	S3	R0	NA	NA	NA
chr11	79653036	79654035	472414	CA	LINE	None	L2c	NA	NA	NA	NA	horse	0.670209001	623	0.643425753	Shared	1	FALSE	FALSE	chr11-79653036-79654035	S4	R0	NA	NA	NA
chr11	79654253	79656087	472415	CA	SINE	None	MIR1_Amn	NA	NA	NA	NA	cat&horse	0.060956948	368	0.39984398	Shared	2	FALSE	FALSE	chr11-79654253-79656087	S3	R0	NA	NA	NA
chr11	79657717	79658716	472416	None	LTR	None	MLT1A	NA	NA	NA	NA	rat	-0.157385999	284	0.569156888	Shared	1	FALSE	FALSE	chr11-79657717-79658716	S4	R0	NA	NA	NA
chr11	79661473	79662472	472417	dELS	LINE	None	L3	NA	NA	NA	NA	rabbit	-0.189458001	278	0.578867026	Neuronal	1	FALSE	FALSE	chr11-79661473-79662472	S3	R0	NA	NA	NA
chr11	79662810	79663818	472418	dELS	SINE	None	MIRb	NA	NA	NA	NA	cow&mouse&rat	0.710948464	547	0.448091902	Shared	3	FALSE	FALSE	chr11-79662810-79663818	S4	R0	NA	NA	NA
chr11	79666083	79668081	472419	dELS	SINE	None	MIR3	NA	NA	NA	NA	cat&mouse&rabbit&rat	0.025749375	434	0.519753939	Neuronal	4	FALSE	FALSE	chr11-79666083-79668081	S3	R0	NA	NA	NA
chr11	79668082	79670080	472420	dELS	Simple_repeat	None	(TATC)n	NA	NA	NA	NA	cat&mouse&rabbit&rat	-0.022753378	471	0.438584075	Shared	4	FALSE	FALSE	chr11-79668082-79670080	S3	R0	NA	NA	NA
chr11	79671902	79673128	472421	dELS	SINE	None	MIRb	NA	NA	NA	NA	macaque&mouse	0.047366747	377	0.370700533	Shared	2	FALSE	FALSE	chr11-79671902-79673128	S3	R0	NA	NA	NA
chr11	79676696	79678090	472422	dELS	Simple_repeat	None	(TAT)n	NA	NA	NA	NA	horse&mouse	-0.035572042	375	0.574905863	Neuronal	2	FALSE	FALSE	chr11-79676696-79678090	S3	R0	NA	NA	NA
chr11	79678962	79680796	472423	dELS	LTR	group-1	LTR33	NA	NA	NA	NA	horse	0.201536239	553	0.697136276	Shared	1	FALSE	FALSE	chr11-79678962-79680796	S3	R0	NA	NA	NA
chr11	79681737	79682736	472424	None	DNA	None	Charlie23a	NA	NA	NA	NA	mouse	0.101448	350	0.693330145	Shared	1	FALSE	FALSE	chr11-79681737-79682736	S3	R0	NA	NA	NA
chr11	79683733	79684732	472425	CA-H3K4me3	Simple_repeat	None	(TCATT)n	NA	NA	NA	NA	rat	-0.055816	284	0.472032732	Shared	1	FALSE	FALSE	chr11-79683733-79684732	S3	R0	NA	NA	NA
chr11	79686930	79688187	472426	dELS	DNA	None	Tigger8	NA	BRD4,PRDM15,RELB,REST	NA	NA	cat&cow&horse&human&macaque&marmoset&mouse&rabbit&rat	0.667248809	586	0.869878564	Astrocytes	9	FALSE	FALSE	chr11-79686930-79688187	S4	R4	NA	NA	NA
chr11	79688267	79689372	472427	dELS	SINE	None	MIRc	NA	NA	NA	NA	cow&horse	-0.041467451	404	0.878497747	Astrocytes	2	FALSE	FALSE	chr11-79688267-79689372	S4	R0	NA	NA	NA
chr11	79690720	79691719	472428	dELS	SINE	None	MIRb	NA	NA	NA	NA	mouse	-0.324221999	290	0.609853295	Shared	1	FALSE	FALSE	chr11-79690720-79691719	S3	R0	NA	NA	NA
chr11	79691784	79692783	472429	dELS	LINE	None	HAL1ME	NA	NA	NA	NA	cow	0.010876	300	0.561998471	Shared	1	FALSE	FALSE	chr11-79691784-79692783	S3	R0	NA	NA	NA
chr11	79693574	79694669	472430	dELS	LINE	group-1	L2b	NA	NA	NA	NA	cow&rabbit	-0.007575731	338	0.597650116	Shared	2	FALSE	FALSE	chr11-79693574-79694669	S3	R0	NA	NA	NA
chr11	79695108	79697006	472431	dELS	LINE	None	L2a	NA	NA	NA	NA	cow&horse	-0.24049131	295	0.500488694	Shared	2	FALSE	FALSE	chr11-79695108-79697006	S3	R0	NA	NA	NA
chr11	79697648	79698859	472432	dELS	LINE	None	L2a	NA	NA	NA	NA	cat&macaque&marmoset&mouse&rabbit&rat	0.219041255	531	0.559020836	Neuronal	6	FALSE	FALSE	chr11-79697648-79698859	S3	R0	NA	NA	NA
chr11	79698860	79700071	472433	dELS	LINE	other	L1MEf	NA	NA	NA	NA	cat&mouse&rabbit	-0.073047856	321	0.416318159	Shared	3	FALSE	FALSE	chr11-79698860-79700071	S3	R0	NA	NA	NA
chr11	79707987	79708986	472434	CA-CTCF	LTR	group-3	LTR41C	NA	NA	CTCF	CTCF,RAD21	macaque	0.076796001	451	0.784075434	Astrocytes	1	FALSE	FALSE	chr11-79707987-79708986	S2	R0	NA	NA	NA
chr11	79716566	79717897	472435	None	DNA	None	MER94	NA	NA	NA	NA	cat&rabbit	-0.228147147	300	0.507933954	Neuronal	2	FALSE	FALSE	chr11-79716566-79717897	S3	R0	NA	NA	NA
chr11	79719851	79721732	472436	CA	Low_complexity	None	A-rich	NA	NA	NA	NA	cat&mouse&rat	0.414121148	442	0.590391056	Neuronal	3	FALSE	FALSE	chr11-79719851-79721732	S4	R0	NA	NA	NA
chr11	79722133	79723132	472437	None	LINE	None	L1M2	NA	NA	NA	NA	rabbit	0.210490002	332	0.54298068	Shared	1	FALSE	FALSE	chr11-79722133-79723132	S3	R0	NA	NA	NA
chr11	79729667	79730734	472438	None	Simple_repeat	None	(TATT)n	NA	NA	NA	NA	cat&rabbit&rat	0.065326779	364	0.713295897	Excitatory	3	FALSE	FALSE	chr11-79729667-79730734	S3	R0	NA	NA	NA
chr11	79730958	79731957	472439	None	SINE	None	MIRb	NA	NA	NA	NA	cat	0.122528001	469	0.427502475	Shared	1	FALSE	FALSE	chr11-79730958-79731957	S4	R0	NA	NA	NA
chr11	79732136	79733135	472440	None	SINE	None	MIR3	NA	NA	NA	NA	rabbit	-0.127415001	347	0.390439793	Shared	1	FALSE	FALSE	chr11-79732136-79733135	S3	R0	NA	NA	NA
chr11	79735143	79736142	472441	None	SINE	None	MIR	NA	NA	NA	NA	marmoset	-0.055128999	356	0.340544807	Shared	1	FALSE	FALSE	chr11-79735143-79736142	S3	R0	NA	NA	NA
chr11	79738435	79739434	472442	None	LINE	None	L2b	NA	NA	NA	NA	cow	-0.152175	278	0.507489495	Neuronal	1	FALSE	FALSE	chr11-79738435-79739434	S3	R0	NA	NA	NA
chr11	79739524	79740708	472443	CA	SINE	None	MIRb	NA	NA	NA	NA	cat&cow&mouse	0.118970464	447	0.54153715	Neuronal	3	FALSE	FALSE	chr11-79739524-79740708	S3	R0	NA	NA	NA
chr11	79747022	79748071	472444	CA-H3K4me3	SINE	None	MIRc	NA	NA	NA	NA	cat&cow	0.50580762	583	0.453209883	Shared	2	FALSE	FALSE	chr11-79747022-79748071	S3	R0	NA	NA	NA
chr11	79748765	79749764	472445	CA-CTCF	LINE	None	L1MEc	NA	NA	NA	NA	rabbit	-0.089778001	252	0.361326667	Shared	1	FALSE	FALSE	chr11-79748765-79749764	S3	R0	NA	NA	NA
chr11	79756988	79757987	472446	None	Simple_repeat	None	(TACA)n	NA	NA	NA	NA	rabbit	-0.034762001	309	0.345017991	Shared	1	FALSE	FALSE	chr11-79756988-79757987	S3	R0	NA	NA	NA
chr11	79759469	79760834	472447	CA	LINE	None	L2c	NA	BRD4,CHD4,PRDM15,RELB,REST,SP1	NA	NA	cat&cow&horse&human&macaque&rabbit	0.278714494	487	0.711948533	Shared	6	FALSE	FALSE	chr11-79759469-79760834	S3	R3	NA	NA	NA
chr11	79761793	79762864	472448	dELS	LINE	group-1	L3	CREB1,CTCF	NA	NA	CTCF,RAD21	cat&human&macaque&marmoset&mouse&rabbit&rat	0.480213622	527	0.635111591	Neuronal	7	FALSE	FALSE	chr11-79761793-79762864	S4	R3	NA	NA	NA
chr11	79762865	79763937	472449	dELS	LINE	None	L2b	CREB1,CTCF	NA	NA	NA	human&macaque&marmoset&mouse&rabbit&rat	0.227268406	483	0.45673083	Shared	6	FALSE	FALSE	chr11-79762865-79763937	S4	R3	NA	NA	NA
chr11	79766339	79767465	472450	None	LINE	None	L3	NA	NA	NA	NA	cow&marmoset&rabbit	0.210798582	451	0.580342991	Shared	3	FALSE	FALSE	chr11-79766339-79767465	S3	R0	NA	NA	NA
chr11	79768206	79769205	472451	CA	LTR	None	MSTA	NA	NA	NA	NA	cat	0.000324	304	0.60537084	Shared	1	FALSE	FALSE	chr11-79768206-79769205	S3	R0	NA	NA	NA
chr11	79772192	79774167	472452	None	Simple_repeat	None	(TTTC)n	NA	NA	NA	NA	mouse	0.040609817	456	0.420009856	Shared	1	FALSE	FALSE	chr11-79772192-79774167	S4	R0	NA	NA	NA
chr11	79776199	79777776	472453	None	Simple_repeat	None	(CAA)n	NA	NA	NA	NA	cat&cow&marmoset	0.169610266	502	0.531215958	Neuronal	3	FALSE	FALSE	chr11-79776199-79777776	S3	R0	NA	NA	NA
chr11	79777809	79778808	472454	None	SINE	None	MIRb	NA	NA	NA	NA	mouse	-0.06863	313	0.514978864	Neuronal	1	FALSE	FALSE	chr11-79777809-79778808	S3	R0	NA	NA	NA
chr11	79782208	79783207	472455	None	SINE	None	MIR	NA	NA	NA	NA	cow	-0.23782	284	0.529379086	Neuronal	1	FALSE	FALSE	chr11-79782208-79783207	S3	R0	NA	NA	NA
chr11	79783440	79784439	472456	CA-H3K4me3	Simple_repeat	None	(AATTTT)n	NA	NA	NA	NA	rabbit	0.501546001	599	0.512170269	Neuronal	1	FALSE	FALSE	chr11-79783440-79784439	S4	R0	NA	NA	NA
chr11	79793594	79794617	472457	dELS	SINE	None	MIRb	NA	NA	NA	NA	macaque&marmoset	-0.042259765	397	0.574864499	Neuronal	2	FALSE	FALSE	chr11-79793594-79794617	S3	R0	NA	NA	NA
chr11	79794618	79795642	472458	dELS	SINE	other	MIR	NA	NA	NA	NA	macaque&marmoset&rabbit	0.15439317	409	0.662988351	Neuronal	3	FALSE	FALSE	chr11-79794618-79795642	S3	R0	NA	NA	NA
chr11	79796448	79797545	472459	dELS	DNA	other	Charlie8	NA	NA	NA	NA	mouse&rat	0.062800547	304	0.419594696	Shared	2	FALSE	FALSE	chr11-79796448-79797545	S4	R0	NA	NA	NA
chr11	79800437	79801436	472460	None	LINE	None	L2a	NA	NA	NA	NA	rabbit	0.072909	452	0.328433193	Shared	1	FALSE	FALSE	chr11-79800437-79801436	S3	R0	NA	NA	NA
chr11	79806497	79807496	472461	None	DNA	None	MER102c	NA	NA	NA	NA	cat	0.539446001	663	0.520062514	Neuronal	1	FALSE	FALSE	chr11-79806497-79807496	S3	R0	NA	NA	NA
chr11	79810299	79811298	472462	None	SINE	None	AluSz6	NA	NA	NA	NA	macaque	-0.090156001	272	0.531807885	Neuronal	1	FALSE	FALSE	chr11-79810299-79811298	S3	R0	NA	NA	NA
chr11	79813091	79814157	472463	dELS	LINE	None	L2b	NA	NA	NA	NA	marmoset&rabbit	0.093754452	356	0.644654543	Shared	2	FALSE	FALSE	chr11-79813091-79814157	S3	R0	NA	NA	NA
chr11	79816748	79817747	472464	CA	LINE	None	L2c	NA	NA	NA	NA	marmoset	-0.213991	290	0.457533877	Shared	1	FALSE	FALSE	chr11-79816748-79817747	S4	R0	NA	NA	NA
chr11	79818950	79819949	472465	None	SINE	None	AluJr	NA	NA	NA	NA	cow	-0.06063	321	0.292514368	Shared	1	FALSE	FALSE	chr11-79818950-79819949	S3	R0	NA	NA	NA
chr11	79821522	79822622	472466	None	LTR	None	MLT1L	NA	NA	NA	NA	cow&marmoset	0.062956403	443	0.349972791	Shared	2	FALSE	FALSE	chr11-79821522-79822622	S4	R0	NA	NA	NA
chr11	79823561	79824560	472467	None	SINE	None	MIR	NA	NA	NA	NA	cat	0.687171002	633	0.363880942	Shared	1	FALSE	FALSE	chr11-79823561-79824560	S4	R0	NA	NA	NA
chr11	79825603	79826602	472468	None	LTR	None	LTR79	NA	NA	NA	NA	cat	0.000762999	384	0.554736496	Neuronal	1	FALSE	FALSE	chr11-79825603-79826602	S3	R0	NA	NA	NA
chr11	79831466	79832465	472469	CA	LINE	None	L2c	NA	NA	NA	NFIC	marmoset	0.770978999	533	0.432980496	Shared	1	FALSE	FALSE	chr11-79831466-79832465	S3	R0	NA	NA	NA
chr11	79841964	79843255	472470	None	SINE	None	MIRb	NA	NA	NA	NA	cat&cow&macaque&marmoset&mouse&rabbit	0.305380805	402	0.677672527	Neuronal	6	FALSE	FALSE	chr11-79841964-79843255	S4	R0	NA	NA	NA
chr11	79849965	79851734	472471	CA	SINE	None	MIRb	NA	NA	NA	NA	mouse&rabbit	-0.079093785	290	0.396121549	Shared	2	FALSE	FALSE	chr11-79849965-79851734	S3	R0	NA	NA	NA
chr11	79854110	79855714	472472	None	LINE	None	L2	NA	NA	NA	NA	cat&horse&mouse	0.147232401	672	0.402725405	Shared	3	FALSE	FALSE	chr11-79854110-79855714	S3	R0	NA	NA	NA
chr11	79857076	79858289	472473	dELS	SINE	None	MIR	NA	NA	NA	NA	cat&macaque&marmoset&rabbit	0.208356672	479	0.614487886	Shared	4	FALSE	FALSE	chr11-79857076-79858289	S4	R0	NA	NA	NA
chr11	79859379	79860527	472474	CA	DNA	None	MER5A1	NA	NA	NA	NA	cat&macaque	-0.083692777	335	0.628780443	Shared	2	FALSE	FALSE	chr11-79859379-79860527	S3	R0	NA	NA	NA
chr11	79860919	79862128	472475	CA	Simple_repeat	None	(AT)n	NA	NA	NA	NA	cat&macaque	-0.073964463	278	0.587490586	Shared	2	FALSE	FALSE	chr11-79860919-79862128	S3	R0	NA	NA	NA
chr11	79866190	79867189	472476	None	LINE	None	L1PA7	NA	NA	NA	NA	macaque	0.041930002	NA	0.792160604	Excitatory	1	FALSE	FALSE	chr11-79866190-79867189	S2	R0	NA	NA	NA
chr11	79879939	79881003	472477	None	SINE	None	MIRb	NA	NA	NA	NA	cow&rabbit	-0.105822534	300	0.556123877	Neuronal	2	FALSE	FALSE	chr11-79879939-79881003	S3	R0	NA	NA	NA
chr11	79881083	79882082	472478	CA-CTCF	Low_complexity	group-1	GA-rich	NA	NA	NA	NA	cat	-0.110382001	317	0.446043815	Shared	1	FALSE	FALSE	chr11-79881083-79882082	S3	R0	NA	NA	NA
chr11	79882842	79884244	472479	None	LINE	None	L2b	NA	NA	NA	NA	horse&rabbit	-0.142266571	377	0.640924085	Neuronal	2	FALSE	FALSE	chr11-79882842-79884244	S3	R0	NA	NA	NA
chr11	79885747	79887537	472480	CA-CTCF	SINE	None	MIRb	NA	NA	NA	NA	horse&mouse&rabbit&rat	0.005553323	482	0.756478703	Excitatory	4	FALSE	FALSE	chr11-79885747-79887537	S3	R0	NA	NA	NA
chr11	79888083	79889256	472481	CA	SINE	None	MIRc	NA	NA	NA	NA	cat&mouse&rat	0.188416524	496	0.730102158	Excitatory	3	FALSE	FALSE	chr11-79888083-79889256	S4	R0	NA	NA	NA
chr11	79889857	79890856	472482	CA	SINE	None	MIRc	NA	NA	NA	NA	mouse	0.854858	598	0.53871271	Neuronal	1	FALSE	FALSE	chr11-79889857-79890856	S3	R0	NA	NA	NA
chr11	79890972	79892129	472483	CA-CTCF	Simple_repeat	None	(TTCTT)n	NA	NA	NA	NA	cat&mouse&rabbit	-0.242969774	284	0.712459587	Neuronal	3	FALSE	FALSE	chr11-79890972-79892129	S3	R0	NA	NA	NA
chr11	79895206	79896205	472484	None	LTR	None	MSTD-int	NA	NA	NA	NA	macaque	0.071619997	252	0.372941174	Shared	1	FALSE	FALSE	chr11-79895206-79896205	S2	R0	NA	NA	NA
chr11	79896780	79897795	472485	dELS	LINE	other	L2c	NA	NA	NA	NA	macaque&marmoset	-0.081009843	259	0.60884739	Neuronal	2	FALSE	FALSE	chr11-79896780-79897795	S3	R0	NA	NA	NA
chr11	79897796	79898811	472486	dELS	SINE	None	MIRb	NA	NA	NA	NA	cow&marmoset	0.165104331	460	0.575294012	Neuronal	2	FALSE	FALSE	chr11-79897796-79898811	S3	R0	NA	NA	NA
chr11	79901009	79902008	472487	CA-CTCF	LTR	None	MER4D1	NA	NA	NA	NA	horse	0.022862002	NA	0.589628303	Neuronal	1	FALSE	FALSE	chr11-79901009-79902008	S3	R0	NA	NA	NA
chr11	79902205	79903264	472488	dELS	LINE	None	L1MA4	NA	NA	NA	NA	cat&rabbit	-0.179870755	252	0.468896412	Shared	2	FALSE	FALSE	chr11-79902205-79903264	S3	R0	NA	NA	NA
chr11	79904229	79905665	472489	dELS	SINE	group-1	MIR3	CREB1,EGR1	NA	NA	NA	horse&macaque&marmoset&mouse&rabbit	0.836159361	667	0.610884954	Neuronal	5	FALSE	FALSE	chr11-79904229-79905665	S3	R0	NA	NA	NA
chr11	79908994	79909993	472490	None	SINE	None	MIRb	NA	NA	NA	NA	horse	-0.195417999	278	0.319499779	Shared	1	FALSE	FALSE	chr11-79908994-79909993	S3	R0	NA	NA	NA
chr11	79913875	79915056	472491	CA	SINE	None	MIR3	NA	NA	EGR1	NA	mouse&rabbit	-0.158506767	332	0.534298443	Neuronal	2	FALSE	FALSE	chr11-79913875-79915056	S4	R0	NA	NA	NA
chr11	79915520	79916958	472492	CA	LINE	None	L2b	NA	NA	NA	NA	cat	-0.145408617	461	0.503322204	Neuronal	1	FALSE	FALSE	chr11-79915520-79916958	S3	R0	NA	NA	NA
chr11	79923152	79924151	472493	CA	LINE	None	L1MEd	CREB1,EGR1,SP1	NA	NA	NA	macaque	-0.041329001	309	0.865232758	Excitatory	1	FALSE	FALSE	chr11-79923152-79924151	S2	R0	NA	NA	NA
chr11	79927828	79929272	472494	CA-CTCF	SINE	None	AluSq4	NA	NA	NA	NA	cat&cow&horse&macaque&mouse&rabbit&rat	0.030083736	546	0.83643719	Excitatory	7	FALSE	FALSE	chr11-79927828-79929272	S3	R0	NA	NA	NA
chr11	79929273	79930718	472495	dELS	Simple_repeat	None	(ATA)n	NA	NA	NA	NA	cat&cow	0.242759337	504	0.692403351	Neuronal	2	FALSE	FALSE	chr11-79929273-79930718	S3	R0	NA	NA	NA
chr11	79932306	79933305	472496	dELS	SINE	group-1	MIR3	NA	NA	NA	NA	cat	0.462138001	566	0.678594836	Neuronal	1	FALSE	FALSE	chr11-79932306-79933305	S4	R0	NA	NA	NA
chr11	79934143	79935142	472497	None	LINE	None	L2a	NA	NA	NA	NA	cat	-0.210476	278	0.71737597	Excitatory	1	FALSE	FALSE	chr11-79934143-79935142	S3	R0	NA	NA	NA
chr11	79935359	79936358	472498	None	LINE	None	L2a	NA	NA	NA	NA	cat	-0.115826	259	0.335956106	Shared	1	FALSE	FALSE	chr11-79935359-79936358	S2	R0	NA	NA	NA
chr11	79939088	79940629	472499	dELS	LINE	group-1	L2b	NA	NA	NA	NA	mouse&rabbit	-0.12908236	317	0.544671626	Neuronal	2	FALSE	FALSE	chr11-79939088-79940629	S3	R0	NA	NA	NA
chr11	79943390	79944389	472500	None	LINE	None	L1MEc	NA	NA	NA	NA	rabbit	0.105349	353	0.444864938	Shared	1	FALSE	FALSE	chr11-79943390-79944389	S3	R0	NA	NA	NA
chr11	79945845	79947480	472501	None	LINE	None	L1ME2z	NA	NA	NA	NA	rabbit	0.035174818	356	0.464786179	Shared	1	FALSE	FALSE	chr11-79945845-79947480	S3	R0	NA	NA	NA
chr11	79947822	79949238	472502	CA-CTCF	LINE	None	L2b	NA	NA	NA	NA	macaque&mouse	-0.134383203	295	0.458875965	Shared	2	FALSE	FALSE	chr11-79947822-79949238	S3	R0	NA	NA	NA
chr11	79950198	79951508	472503	dELS	SINE	other	MIRc	NA	NA	NA	NA	macaque&mouse	0.015147215	344	0.420705406	Shared	2	FALSE	FALSE	chr11-79950198-79951508	S3	R0	NA	NA	NA
chr11	79952714	79953713	472504	None	Simple_repeat	None	(TGAA)n	NA	NA	NA	NA	rat	-0.004083	324	0.480372486	Shared	1	FALSE	FALSE	chr11-79952714-79953713	S3	R0	NA	NA	NA
chr11	79954486	79955485	472505	CA	LTR	group-1	MLT1E1	NA	NA	NA	NA	rabbit	0.163912	429	0.425415114	Shared	1	FALSE	FALSE	chr11-79954486-79955485	S4	R0	NA	NA	NA
chr11	79956186	79957529	472506	CA	LINE	None	L1ME3	NA	NA	NA	NA	cow&mouse	0.027815476	328	0.494550955	Shared	2	FALSE	FALSE	chr11-79956186-79957529	S4	R0	NA	NA	NA
chr11	79957753	79958752	472507	dELS	LINE	group-1	L1ME1	NA	NA	NA	NA	cat	-0.174514999	278	0.681573999	Neuronal	1	FALSE	FALSE	chr11-79957753-79958752	S3	R0	NA	NA	NA
chr11	79964054	79965053	472508	pELS	SINE	group-1	MIR	NA	NA	NA	NA	mouse	1.307768997	613	0.353994967	Shared	1	FALSE	FALSE	chr11-79964054-79965053	S4	R0	NA	NA	NA
chr11	79966043	79967769	472509	PLS	SINE	None	MIRb	NA	NA	NA	NA	cat&mouse&rabbit	-0.231818762	272	0.525514648	Neuronal	3	FALSE	FALSE	chr11-79966043-79967769	S3	R0	NA	NA	NA
chr11	79970361	79971423	472510	CA	SINE	None	MIRb	NA	NA	NA	NA	mouse&rabbit	0.5278984	632	0.60445881	Neuronal	2	FALSE	FALSE	chr11-79970361-79971423	S4	R0	NA	NA	NA
chr11	79971608	79973581	472511	CA	Simple_repeat	None	(TTCA)n	NA	NA	NA	NA	cat&cow&horse&rabbit	-0.164680851	476	0.483355333	Shared	4	FALSE	FALSE	chr11-79971608-79973581	S3	R0	NA	NA	NA
chr11	79973624	79974738	472512	dELS	SINE	group-1	AluJo	NA	NA	NA	NA	human&macaque&marmoset	-0.217510315	278	0.57583009	Neuronal	3	FALSE	FALSE	chr11-79973624-79974738	S3	R2	NA	NA	NA
chr11	79975970	79976969	472513	None	SINE	None	MIRc	NA	NA	NA	NA	cat	0.323567001	544	0.555330243	Neuronal	1	FALSE	FALSE	chr11-79975970-79976969	S4	R0	NA	NA	NA
chr11	79978271	79979270	472514	CA-CTCF	LTR	None	MLT1H2	NA	NA	NA	NA	rabbit	0.007748	335	0.471098509	Shared	1	FALSE	FALSE	chr11-79978271-79979270	S3	R0	NA	NA	NA
chr11	79981044	79982845	472515	dELS	LINE	None	L1MC1	NA	NA	NA	NA	horse&human	-0.070554939	344	0.493485692	Shared	2	FALSE	FALSE	chr11-79981044-79982845	S3	R3	NA	NA	NA
chr11	79985635	79986634	472516	None	SINE	None	AluSx1	NA	NA	NA	NA	horse	0.115665	392	0.587608952	Neuronal	1	FALSE	FALSE	chr11-79985635-79986634	S3	R0	NA	NA	NA
chr11	79987196	79988502	472517	CA	None	None	None	NA	NA	NA	NA	cow&macaque&marmoset	1.126513384	558	0.68050064	Neuronal	3	FALSE	FALSE	chr11-79987196-79988502	S3	R0	NA	NA	NA
chr11	79988541	79989540	472518	None	LINE	None	MamRTE1	NA	NA	NA	NA	marmoset	0.405393	569	0.370737216	Shared	1	FALSE	FALSE	chr11-79988541-79989540	S3	R0	NA	NA	NA
chr11	80005442	80006441	472519	None	LINE	None	L1MEf	NA	NA	NA	NA	cat	-0.200396	284	0.576132888	Shared	1	FALSE	FALSE	chr11-80005442-80006441	S3	R0	NA	NA	NA
chr11	80007219	80008218	472520	dELS	DNA	other	FordPrefect_a	NA	NA	NA	NA	marmoset	-0.079227001	338	0.472650664	Shared	1	FALSE	FALSE	chr11-80007219-80008218	S3	R0	NA	NA	NA
chr11	80014767	80016120	472521	None	Simple_repeat	None	(TTATACA)n	NA	NA	NA	NA	cat&cow&mouse&rabbit	-0.004776218	483	0.772521181	Excitatory	4	FALSE	FALSE	chr11-80014767-80016120	S3	R0	NA	NA	NA
chr11	80019149	80020148	472522	CA-CTCF	LTR	None	MLT1H1	NA	NA	NA	NA	horse	-0.117387001	321	0.585052218	Neuronal	1	FALSE	FALSE	chr11-80019149-80020148	S3	R0	NA	NA	NA
chr11	80023873	80025049	472523	dELS	LINE	None	L2a	NA	NA	NA	NA	cat&horse	-0.07257859	266	0.824903751	Astrocytes	2	FALSE	FALSE	chr11-80023873-80025049	S3	R0	NA	NA	NA
chr11	80031104	80033030	472524	dELS	LINE	group-1	L1MA10	NA	NA	NA	NA	cat&cow&rabbit	0.142826155	505	0.677804841	Shared	3	FALSE	FALSE	chr11-80031104-80033030	S3	R0	NA	NA	NA
chr11	80033644	80034643	472525	None	LINE	None	L2a	NA	NA	NA	NA	mouse	0.181063001	419	0.585982464	Shared	1	FALSE	FALSE	chr11-80033644-80034643	S3	R0	NA	NA	NA
chr11	80035220	80036219	472526	None	Simple_repeat	None	(TG)n	NA	NA	NA	NA	cow	0.166336	423	0.521624971	Shared	1	FALSE	FALSE	chr11-80035220-80036219	S3	R0	NA	NA	NA
chr11	80037004	80038003	472527	CA	None	None	None	NA	NA	NA	NA	marmoset	-0.152803999	272	0.301344857	Shared	1	FALSE	FALSE	chr11-80037004-80038003	S3	R0	NA	NA	NA
chr11	80038022	80039021	472528	None	SINE	None	MIR	NA	NA	NA	NA	marmoset	0.166162001	454	0.630879616	Neuronal	1	FALSE	FALSE	chr11-80038022-80039021	S3	R0	NA	NA	NA
chr11	80040029	80041028	472529	CA	SINE	None	MIR	NA	NA	NA	NA	horse	-0.155540999	259	0.618173793	Neuronal	1	FALSE	FALSE	chr11-80040029-80041028	S3	R0	NA	NA	NA
chr11	80042599	80043598	472530	None	LINE	None	L2a	NA	NA	NA	NA	horse	0.015269	436	0.472315659	Shared	1	FALSE	FALSE	chr11-80042599-80043598	S3	R0	NA	NA	NA
chr11	80045057	80046056	472531	None	SINE	None	MIRb	NA	NA	NA	NA	cat	0.067109998	380	0.464750977	Shared	1	FALSE	FALSE	chr11-80045057-80046056	S3	R0	NA	NA	NA
chr11	80048817	80049816	472532	dELS	LINE	other	L2b	NA	NA	NA	NA	cat	-0.099018	332	0.4303514	Shared	1	FALSE	FALSE	chr11-80048817-80049816	S3	R0	NA	NA	NA
chr11	80055825	80057080	472533	CA	SINE	None	MIR3	NA	NA	NA	NA	cat&cow	0.008361465	344	0.492849828	Shared	2	FALSE	FALSE	chr11-80055825-80057080	S3	R0	NA	NA	NA
chr11	80058801	80059800	472534	None	SINE	None	MIRb	NA	NA	NA	NA	cat	0.237085999	489	0.472284212	Shared	1	FALSE	FALSE	chr11-80058801-80059800	S3	R0	NA	NA	NA
chr11	80064104	80065103	472535	None	SINE	None	MIRb	NA	NA	NA	NA	horse	-0.155166001	335	0.548706371	Neuronal	1	FALSE	FALSE	chr11-80064104-80065103	S3	R0	NA	NA	NA
chr11	80065823	80066980	472536	dELS	LINE	None	L1ME4b	NA	NA	NA	NA	cow&horse&macaque&marmoset	0.053437823	448	0.715457433	Neuronal	4	FALSE	FALSE	chr11-80065823-80066980	S3	R0	NA	NA	NA
chr11	80073328	80074327	472537	dELS	SINE	group-1	MIRb	NA	NA	NA	NA	cow	-0.049985999	290	0.575476693	Neuronal	1	FALSE	FALSE	chr11-80073328-80074327	S4	R0	NA	NA	NA
chr11	80075214	80076496	472538	None	SINE	None	AluSz6	NA	NA	NA	NA	cat&horse	0.201384255	569	0.618982374	Neuronal	2	FALSE	FALSE	chr11-80075214-80076496	S3	R0	NA	NA	NA
chr11	80080427	80081701	472539	dELS	SINE	None	MIRb	NA	NA	NA	NA	cat	-0.126578038	328	0.714912761	Excitatory	1	FALSE	FALSE	chr11-80080427-80081701	S3	R0	NA	NA	NA
chr11	80081702	80082977	472540	dELS	Simple_repeat	group-1	(TCA)n	NA	NA	NA	NA	cat&horse	0.611413009	639	0.526502732	Neuronal	2	FALSE	FALSE	chr11-80081702-80082977	S3	R0	NA	NA	NA
chr11	80084336	80085769	472541	dELS	SINE	group-1	MIRb	BCL11A,BMI1,BRD4,CHD4,CLOCK,CREB1,EGR1,GMEB1,KLF5,NR3C1,PKNOX1,Pol2,SIN3A,SMC3,SP1,SREBF2,TBR1	NA	NA	NA	human&macaque&marmoset&mouse&rabbit	0.064330545	504	0.770087167	Excitatory	5	FALSE	FALSE	chr11-80084336-80085769	S3	R3	NA	NA	NA
chr11	80085770	80087203	472542	dELS	Simple_repeat	None	(T)n	BCL11A,BMI1,BRD4,CHD4,CLOCK,CREB1,EGR1,GMEB1,KLF5,NR3C1,PKNOX1,Pol2,SIN3A,SMC3,SP1,SREBF2,TBR1	NA	NA	NA	cow&human&macaque&marmoset&mouse&rabbit	0.117829846	501	0.58478688	Neuronal	6	FALSE	FALSE	chr11-80085770-80087203	S4	R3	NA	NA	NA
chr11	80088372	80089481	472543	CA	LINE	None	L2a	NA	NA	NA	NA	macaque&marmoset	-0.091407208	304	0.697437287	Neuronal	2	FALSE	FALSE	chr11-80088372-80089481	S3	R0	NA	NA	NA
chr11	80093354	80094353	472544	None	SINE	None	AluSz	NA	NA	NA	NA	marmoset	-0.013771996	284	0.475130853	Shared	1	FALSE	FALSE	chr11-80093354-80094353	S2	R0	NA	NA	NA
chr11	80095970	80097744	472545	dELS	SINE	group-1	MIRb	NA	NA	NA	NA	cat&horse	-0.233783097	309	0.618061926	Neuronal	2	FALSE	FALSE	chr11-80095970-80097744	S3	R0	NA	NA	NA
chr11	80097758	80099000	472546	CA-CTCF	LINE	None	L2b	NA	NA	NA	NA	cat&cow&marmoset	0.156149638	551	0.681092641	Neuronal	3	FALSE	FALSE	chr11-80097758-80099000	S3	R0	NA	NA	NA
chr11	80099305	80100489	472547	CA	None	None	None	NA	NA	NA	NA	horse&rat	0.227464978	538	0.608716324	Shared	2	FALSE	FALSE	chr11-80099305-80100489	S4	R0	NA	NA	NA
chr11	80101860	80103800	472548	dELS	SINE	group-1	MIR3	NA	NA	NA	NA	horse&rabbit&rat	-0.198525502	455	0.522542711	Neuronal	3	FALSE	FALSE	chr11-80101860-80103800	S3	R0	NA	NA	NA
chr11	80107546	80108545	472549	CA-H3K4me3	SINE	group-1	MIR	NA	NA	NA	NA	cat	-0.204766001	NA	0.576558347	Neuronal	1	FALSE	FALSE	chr11-80107546-80108545	S3	R0	NA	NA	NA
chr11	80108663	80110204	472550	CA	LINE	None	L1PA8	NA	NA	NA	NA	macaque&marmoset	-0.021655643	309	0.386666147	Shared	2	FALSE	FALSE	chr11-80108663-80110204	S3	R0	NA	NA	NA
chr11	80118472	80119471	472551	None	Simple_repeat	None	(TCTTCC)n	NA	NA	NA	NA	rabbit	-0.016441	309	0.788497864	Excitatory	1	FALSE	FALSE	chr11-80118472-80119471	S3	R0	NA	NA	NA
chr11	80119653	80120821	472552	CA	LINE	None	L2a	NA	NA	NA	NA	marmoset&rabbit	-0.107982891	338	0.680254589	Neuronal	2	FALSE	FALSE	chr11-80119653-80120821	S3	R0	NA	NA	NA
chr11	80121959	80123323	472553	CA-H3K4me3	SINE	None	MIR	NA	NA	NA	NA	horse&macaque&marmoset&rabbit	-0.006772894	295	0.673592935	Neuronal	4	FALSE	FALSE	chr11-80121959-80123323	S3	R0	NA	NA	NA
chr11	80123725	80124724	472554	None	LTR	None	MSTA-int	NA	NA	NA	NA	marmoset	0.084356	NA	0.541303757	Shared	1	FALSE	FALSE	chr11-80123725-80124724	S2	R0	NA	NA	NA
chr11	80125995	80126994	472555	CA	SINE	None	MIRb	NA	NA	NA	NA	cat	0.392244	537	0.323674945	Shared	1	FALSE	FALSE	chr11-80125995-80126994	S3	R0	NA	NA	NA
chr11	80127002	80128001	472556	CA	LINE	None	L1MEc	NA	NA	NA	NA	rabbit	-0.054648999	290	0.51678805	Shared	1	FALSE	FALSE	chr11-80127002-80128001	S3	R0	NA	NA	NA
chr11	80136517	80137516	472557	dELS	LINE	group-3	L1MB1	NA	NA	NA	NA	rabbit	-0.021289999	244	0.512264745	Shared	1	FALSE	FALSE	chr11-80136517-80137516	S3	R0	NA	NA	NA
chr11	80141402	80142579	472558	CA-H3K4me3	SINE	None	MIRb	NA	NA	NA	NA	cow&mouse	0.33167827	587	0.41953116	Shared	2	FALSE	FALSE	chr11-80141402-80142579	S4	R0	NA	NA	NA
chr11	80144417	80145428	472559	dELS	SINE	group-1	MIR	NA	NA	NA	NA	macaque&mouse	0.433942685	587	0.59158386	Shared	2	FALSE	FALSE	chr11-80144417-80145428	S3	R0	NA	NA	NA
chr11	80145819	80147167	472560	dELS	SINE	None	MIRb	NA	NA	NA	NA	cow&macaque&marmoset&rabbit	0.023260935	335	0.547052182	Neuronal	4	FALSE	FALSE	chr11-80145819-80147167	S3	R0	NA	NA	NA
chr11	80147538	80148623	472561	CA	LINE	None	L1ME3G	NA	NA	NA	NA	macaque&marmoset&mouse	-0.120208103	300	0.536043898	Neuronal	3	FALSE	FALSE	chr11-80147538-80148623	S3	R0	NA	NA	NA
chr11	80155025	80156262	472562	CA-CTCF	SINE	group-1	MIRc	CTCF	NA	CTCF	CTCF	cat&cow&macaque&marmoset&mouse&rabbit&rat	0.538949918	587	0.460657648	Shared	7	FALSE	FALSE	chr11-80155025-80156262	S3	R0	NA	NA	NA
chr11	80158147	80159244	472563	CA	LINE	None	L1M5	EGR1	NA	NA	NA	horse&macaque&marmoset	-0.175755009	284	0.766908611	Excitatory	3	FALSE	FALSE	chr11-80158147-80159244	S3	R0	NA	NA	NA
chr11	80166340	80167366	472564	None	LINE	None	L2c	NA	NA	NA	NA	cat&marmoset	-0.138236612	266	0.58464996	Neuronal	2	FALSE	FALSE	chr11-80166340-80167366	S3	R0	NA	NA	NA
chr11	80167367	80168393	472565	dELS	Simple_repeat	group-1	(TTA)n	NA	NA	NA	NA	macaque&marmoset	0.765691334	555	0.424027307	Shared	2	FALSE	FALSE	chr11-80167367-80168393	S4	R0	NA	NA	NA
chr11	80170507	80171506	472566	None	LINE	None	L2a	NA	NA	NA	NA	cat	-0.156485	266	0.411671478	Shared	1	FALSE	FALSE	chr11-80170507-80171506	S3	R0	NA	NA	NA
chr11	80180873	80181872	472567	None	LINE	None	L1PA13	NA	NA	NA	NA	marmoset	0.003536995	NA	0.416956878	Shared	1	FALSE	FALSE	chr11-80180873-80181872	S2	R0	NA	NA	NA
chr11	80182148	80183147	472568	dELS	LTR	group-2	MSTD	NA	NA	NA	NA	macaque	0.151968999	446	0.47371034	Shared	1	FALSE	FALSE	chr11-80182148-80183147	S3	R0	NA	NA	NA
chr11	80209955	80210954	472569	CA	LTR	None	MamRep605	NA	NA	NA	NA	marmoset	-0.146993999	317	0.523041144	Neuronal	1	FALSE	FALSE	chr11-80209955-80210954	S3	R0	NA	NA	NA
chr11	80211374	80212373	472570	None	Simple_repeat	None	(T)n	NA	NA	NA	NA	cat	-0.237517	252	0.722933256	Inhibitory	1	FALSE	FALSE	chr11-80211374-80212373	S3	R0	NA	NA	NA
chr11	80223297	80224296	472571	CA	SINE	None	AluJb	NA	NA	NA	NA	rabbit	0.249298003	535	0.554211434	Shared	1	FALSE	FALSE	chr11-80223297-80224296	S3	R0	NA	NA	NA
chr11	80237226	80238225	472572	None	Low_complexity	None	A-rich	NA	NA	NA	NA	cow	-0.231255001	266	0.396594803	Shared	1	FALSE	FALSE	chr11-80237226-80238225	S3	R0	NA	NA	NA
chr11	80238634	80239654	472573	dELS	DNA	None	MER5A	NA	NA	NA	NA	cow&rabbit	0.015717925	570	0.691045482	Shared	2	FALSE	FALSE	chr11-80238634-80239654	S4	R0	NA	NA	NA
chr11	80240161	80241160	472574	dELS	LTR	None	MLT1J	NA	NA	NA	NA	horse	-0.212123	NA	0.661073582	Neuronal	1	FALSE	FALSE	chr11-80240161-80241160	S3	R0	NA	NA	NA
chr11	80249594	80250593	472575	CA-CTCF	LINE	None	L2a	NA	NA	NA	NA	rabbit	0.114229999	350	0.593140407	Shared	1	FALSE	FALSE	chr11-80249594-80250593	S3	R0	NA	NA	NA
chr11	80254468	80255907	472576	dELS	Simple_repeat	None	(CA)n	NA	NA	NA	NA	cat&horse&macaque&marmoset&mouse&rabbit	0.391577084	668	0.857352978	Inhibitory	6	FALSE	FALSE	chr11-80254468-80255907	S3	R0	NA	NA	NA
chr11	80260142	80261430	472577	CA	LINE	None	L1MD1	NA	NA	NA	NA	macaque&rabbit	-0.046986811	NA	0.700343977	Excitatory	2	FALSE	FALSE	chr11-80260142-80261430	S3	R0	NA	NA	NA
chr11	80261431	80262719	472578	CA	SINE	None	MIR	NA	NA	SMC3,ZFP91	OLIG2	horse&human&macaque&rabbit	-0.182844841	278	0.468770385	Shared	4	FALSE	FALSE	chr11-80261431-80262719	S3	R3	NA	NA	NA
chr11	80263475	80265060	472579	None	LINE	None	L2a	NA	NA	NA	NA	cow&mouse	0.240119799	564	0.306561201	Shared	2	FALSE	FALSE	chr11-80263475-80265060	S3	R0	NA	NA	NA
chr11	80269594	80271452	472580	None	LINE	None	L1MA9	NA	NA	NA	NA	cat&macaque	-0.06361377	353	0.435834645	Shared	2	FALSE	FALSE	chr11-80269594-80271452	S3	R0	NA	NA	NA
chr11	80280494	80281921	472581	dELS	SINE	group-1	MIR	NA	NA	NA	NA	cat&macaque	0.039154761	497	0.427268614	Shared	2	FALSE	FALSE	chr11-80280494-80281921	S3	R0	NA	NA	NA
chr11	80282593	80283592	472582	TF	SINE	None	MIRb	NA	NA	NA	NA	horse	-0.234522	278	0.48658169	Shared	1	FALSE	FALSE	chr11-80282593-80283592	S3	R0	NA	NA	NA
chr11	80285196	80286527	472583	dELS	LINE	group-1	L4_A_Mam	NA	NA	NA	NA	human&macaque&marmoset	0.16708033	514	0.57823587	Neuronal	3	FALSE	FALSE	chr11-80285196-80286527	S3	R2	NA	NA	NA
chr11	80297596	80298928	472584	dELS	LTR	group-1	MLT1J2	NA	NA	NA	NA	macaque&rabbit	-0.157566391	335	0.621060994	Neuronal	2	FALSE	FALSE	chr11-80297596-80298928	S3	R0	NA	NA	NA
chr11	80299646	80300803	472585	CA-CTCF	Low_complexity	None	GA-rich	NA	NA	NA	NA	cat&horse&macaque&marmoset&rabbit	0.162623488	510	0.654760603	Neuronal	5	FALSE	FALSE	chr11-80299646-80300803	S3	R0	NA	NA	NA
chr11	80300804	80301961	472586	CA-CTCF	Simple_repeat	None	(TATT)n	NA	NA	NA	NA	cat&horse&macaque&marmoset&rabbit	-0.02385665	461	0.664409637	Neuronal	5	FALSE	FALSE	chr11-80300804-80301961	S3	R0	NA	NA	NA
chr11	80311208	80312408	472587	CA	Simple_repeat	None	(ATTA)n	NA	NA	NA	NA	macaque&mouse	0.012076603	317	0.574157488	Neuronal	2	FALSE	FALSE	chr11-80311208-80312408	S3	R0	NA	NA	NA
chr11	80314110	80315154	472588	CA	DNA	None	Charlie2b	NA	NA	NA	NA	macaque&rabbit	0.364895693	430	0.4881505	Shared	2	FALSE	FALSE	chr11-80314110-80315154	S3	R0	NA	NA	NA
chr11	80315155	80316199	472589	dELS	None	None	None	NA	NA	NA	NA	mouse&rabbit	0.3759378	507	0.615275428	Neuronal	2	FALSE	FALSE	chr11-80315155-80316199	S4	R0	NA	NA	NA
chr11	80316461	80317882	472590	CA	Simple_repeat	None	(TG)n	NA	NA	NA	NA	cat&cow	-0.137019691	328	0.739114561	Inhibitory	2	FALSE	FALSE	chr11-80316461-80317882	S4	R0	NA	NA	NA
chr11	80320352	80321537	472591	dELS	LINE	group-1	L2a	CTCF	NA	NA	NA	macaque&marmoset	0.831408939	691	0.465617682	Shared	2	FALSE	FALSE	chr11-80320352-80321537	S3	R0	NA	NA	NA
chr11	80321951	80323675	472592	CA	DNA	None	MER5A	NA	NA	NA	NA	horse&macaque&mouse	-0.055538551	435	0.562333706	Neuronal	3	FALSE	FALSE	chr11-80321951-80323675	S3	R0	NA	NA	NA
chr11	80326630	80327658	472593	CA	Simple_repeat	None	(TATCA)n	NA	NA	NA	NA	cat&cow&mouse&rabbit	0.140419825	519	0.50848176	Shared	4	FALSE	FALSE	chr11-80326630-80327658	S4	R0	NA	NA	NA
chr11	80327659	80328687	472594	pELS	SINE	None	MIRb	NA	NA	NA	NA	cat&cow&marmoset&mouse	0.718107871	656	0.662825102	Shared	4	FALSE	FALSE	chr11-80327659-80328687	S4	R0	NA	NA	NA
chr11	80329748	80330968	472595	pELS	SINE	other	MIRc	NA	NA	NA	NA	cat&macaque&rabbit	-0.15995168	278	0.554293736	Neuronal	3	FALSE	FALSE	chr11-80329748-80330968	S4	R0	NA	NA	NA
chr11	80332131	80333741	472596	CA-H3K4me3	LTR	None	MLT1L	NA	NA	NA	NA	mouse&rabbit	0.185422717	407	0.589715989	Neuronal	2	FALSE	FALSE	chr11-80332131-80333741	S3	R0	NA	NA	NA
chr11	80334722	80335721	472597	None	SINE	None	AluSc5	NA	NA	NA	NA	mouse	0.463471	623	0.680648479	Neuronal	1	FALSE	FALSE	chr11-80334722-80335721	S3	R0	NA	NA	NA
chr11	80337771	80338770	472598	CA	SINE	None	AluSc	CREB1	NA	NA	NA	macaque	-0.250377	272	0.570724815	Shared	1	FALSE	FALSE	chr11-80337771-80338770	S3	R0	NA	NA	NA
chr11	80342207	80343940	472599	dELS	SINE	None	MIRb	CREB1	NA	NA	NA	macaque&mouse	-0.148306804	321	0.679553266	Neuronal	2	FALSE	FALSE	chr11-80342207-80343940	S3	R0	NA	NA	NA
chr11	80346208	80347207	472600	CA	LTR	None	LTR1D	NA	NA	NA	NA	macaque	0.047265999	358	0.574762628	Shared	1	FALSE	FALSE	chr11-80346208-80347207	S2	R0	NA	NA	NA
chr11	80349079	80350330	472601	dELS	SINE	other	AluSg	NA	NA	NA	NA	cat&cow	-0.131919327	272	0.557174889	Neuronal	2	FALSE	FALSE	chr11-80349079-80350330	S3	R0	NA	NA	NA
chr11	80350704	80351759	472602	dELS	LINE	None	L1M5	NA	NA	NA	NA	cat&cow	0.028011364	335	0.729238907	Inhibitory	2	FALSE	FALSE	chr11-80350704-80351759	S3	R0	NA	NA	NA
chr11	80356569	80357568	472603	None	LINE	None	MamRTE1	NA	NA	NA	NA	horse	-0.13008	295	0.506110277	Neuronal	1	FALSE	FALSE	chr11-80356569-80357568	S3	R0	NA	NA	NA
chr11	80358278	80359408	472604	None	DNA	None	Tigger2a	NA	NA	NA	NA	marmoset&rat	-0.238793986	NA	0.589974075	Neuronal	2	FALSE	FALSE	chr11-80358278-80359408	S3	R0	NA	NA	NA
chr11	80362143	80363497	472605	dELS	SINE	None	MIR3	NA	NA	NA	NA	macaque&marmoset	0.109828783	423	0.742432783	Excitatory	2	FALSE	FALSE	chr11-80362143-80363497	S3	R0	NA	NA	NA
chr11	80365096	80366095	472606	dELS	SINE	group-1	MIR	NA	NA	NA	NA	horse	0.194111001	390	0.436254045	Shared	1	FALSE	FALSE	chr11-80365096-80366095	S4	R0	NA	NA	NA
chr11	80366450	80367770	472607	dELS	LTR	other	LTR50	NA	NA	NA	NA	macaque&marmoset	-0.289441333	NA	0.485091138	Shared	2	FALSE	FALSE	chr11-80366450-80367770	S3	R0	NA	NA	NA
chr11	80371532	80372893	472608	CA-H3K4me3	LINE	None	L2c	NA	NA	REST,REST,SOX8,ZEB2,ZNF24	ARID3A,BMI1,DPF2,OLIG2,RAD21,SMC3	horse&human&macaque&marmoset&mouse&rat	-0.03315492	535	0.476927562	Shared	6	FALSE	FALSE	chr11-80371532-80372893	S3	R3	NA	NA	NA
chr11	80381171	80382170	472609	CA	SINE	None	MIRc	NA	NA	NA	NA	cat	-0.221645001	377	0.571394611	Neuronal	1	FALSE	FALSE	chr11-80381171-80382170	S3	R0	NA	NA	NA
chr11	80385872	80386885	472610	None	SINE	None	AluY	NA	NA	NA	NA	macaque&marmoset	-0.191000986	304	0.688132317	Neuronal	2	FALSE	FALSE	chr11-80385872-80386885	S3	R0	NA	NA	NA
chr11	80387907	80388906	472611	dELS	LTR	None	MamGypLTR2b	NA	NA	NA	NA	cow	-0.288231	321	0.55866204	Neuronal	1	FALSE	FALSE	chr11-80387907-80388906	S3	R0	NA	NA	NA
chr11	80389304	80391212	472612	dELS	LTR	group-1	MLT1E2	NA	NA	NA	NA	cat&mouse&rabbit	0.324016238	564	0.621444184	Neuronal	3	FALSE	FALSE	chr11-80389304-80391212	S3	R0	NA	NA	NA
chr11	80407295	80408294	472613	CA	LINE	None	L1PA17	NA	NA	NA	NA	marmoset	0.038445998	NA	0.638905105	Shared	1	FALSE	FALSE	chr11-80407295-80408294	S2	R0	NA	NA	NA
chr11	80413438	80415248	472614	dELS	SINE	group-1	MIRc	NA	NA	NA	NA	cat&marmoset	0.107813914	434	0.565865969	Neuronal	2	FALSE	FALSE	chr11-80413438-80415248	S3	R0	NA	NA	NA
chr11	80417433	80418604	472615	CA	LINE	None	L2c	NA	NA	NA	NA	cow&human	0.210108361	530	0.586275982	Shared	2	FALSE	FALSE	chr11-80417433-80418604	S3	R3	NA	NA	NA
chr11	80421232	80422306	472616	dELS	LTR	other	MLT1A0	NA	NA	NA	NA	human&macaque	-0.018386978	300	0.788347351	OPCs	2	FALSE	FALSE	chr11-80421232-80422306	S3	R2	NA	NA	NA
chr11	80423353	80424352	472617	dELS	LTR	other	LTR33	NA	NA	NA	NA	cow	-0.099230999	338	0.687853875	Neuronal	1	FALSE	FALSE	chr11-80423353-80424352	S3	R0	NA	NA	NA
chr11	80424965	80425967	472618	None	LTR	None	MLT1J	NA	NA	NA	NA	cat&macaque	0.251029911	525	0.583804046	Neuronal	2	FALSE	FALSE	chr11-80424965-80425967	S3	R0	NA	NA	NA
chr11	80425968	80426971	472619	None	LINE	None	L1PA5	NA	NA	NA	NA	cow&macaque	-0.032688244	NA	0.546777074	Neuronal	2	FALSE	FALSE	chr11-80425968-80426971	Variable	R0	NA	NA	NA
chr11	80427257	80428256	472620	CA	SINE	None	MIRb	NA	NA	NA	NA	macaque	-0.07306	344	0.564125412	Neuronal	1	FALSE	FALSE	chr11-80427257-80428256	S3	R0	NA	NA	NA
chr11	80430976	80431975	472621	None	LINE	None	L2a	NA	NA	NA	NA	cat	-0.119919	313	0.525180176	Neuronal	1	FALSE	FALSE	chr11-80430976-80431975	S3	R0	NA	NA	NA
chr11	80432395	80433394	472622	dELS	LINE	other	L2a	NA	NA	NA	NA	cat	-0.286779001	NA	0.553638135	Neuronal	1	FALSE	FALSE	chr11-80432395-80433394	S3	R0	NA	NA	NA
chr11	80436471	80437568	472623	dELS	SINE	group-1	AluY	NA	NA	NA	NA	marmoset&rabbit	-0.157107469	278	0.558025246	Neuronal	2	FALSE	FALSE	chr11-80436471-80437568	S3	R0	NA	NA	NA
chr11	80437569	80438667	472624	None	LINE	None	L2c	NA	NA	NA	NA	marmoset&rabbit	0.062905369	405	0.574145336	Neuronal	2	FALSE	FALSE	chr11-80437569-80438667	S3	R0	NA	NA	NA
chr11	80439996	80441239	472625	dELS	LINE	None	L2a	NA	NA	NA	NA	cow&horse&marmoset	-0.15978939	356	0.440628516	Shared	3	FALSE	FALSE	chr11-80439996-80441239	S3	R0	NA	NA	NA
chr11	80441240	80442483	472626	dELS	LINE	group-1	L2c	NA	NA	NA	NA	marmoset	-0.043634244	341	0.61434246	Neuronal	1	FALSE	FALSE	chr11-80441240-80442483	S4	R0	NA	NA	NA
chr11	80450898	80451967	472627	CA-TF	LINE	None	L2	NA	NA	NA	NA	cat&rabbit	0.675805609	580	0.325690267	Shared	2	FALSE	FALSE	chr11-80450898-80451967	S4	R0	NA	NA	NA
chr11	80453034	80454033	472628	None	LTR	None	MLT1C	NA	NA	NA	NA	rabbit	-0.178343999	266	0.444077214	Shared	1	FALSE	FALSE	chr11-80453034-80454033	S3	R0	NA	NA	NA
chr11	80456927	80457992	472629	dELS	Simple_repeat	None	(AATTAT)n	NA	NA	NA	NA	marmoset&rabbit&rat	-0.251937149	259	0.488392417	Shared	3	FALSE	FALSE	chr11-80456927-80457992	S3	R0	NA	NA	NA
chr11	80457993	80459058	472630	dELS	None	None	None	NA	NA	NA	NA	cat&marmoset&rabbit	0.784533771	702	0.590564534	Neuronal	3	FALSE	FALSE	chr11-80457993-80459058	S4	R0	NA	NA	NA
chr11	80461778	80462777	472631	CA	LINE	None	L1PREC2	NA	NA	NA	NA	macaque	-0.025719004	266	0.451874972	Shared	1	FALSE	FALSE	chr11-80461778-80462777	S3	R0	NA	NA	NA
chr11	80469734	80470755	472632	CA	LTR	None	MLT1L	NA	NA	NA	NA	cat&macaque	-0.209431508	295	0.457268	Shared	2	FALSE	FALSE	chr11-80469734-80470755	S3	R0	NA	NA	NA
chr11	80475995	80476994	472633	None	SINE	None	MIRb	NA	NA	NA	NA	cat	-0.070241002	324	0.49228836	Shared	1	FALSE	FALSE	chr11-80475995-80476994	S3	R0	NA	NA	NA
chr11	80477142	80478141	472634	CA	LTR	None	MLT1L	NA	NA	NA	NA	cat	-0.190160999	272	0.690237743	Neuronal	1	FALSE	FALSE	chr11-80477142-80478141	S3	R0	NA	NA	NA
chr11	80478261	80479393	472635	None	SINE	None	AluSx1	NA	NA	NA	NA	macaque&marmoset	0.338912621	587	0.553974862	Neuronal	2	FALSE	FALSE	chr11-80478261-80479393	S3	R0	NA	NA	NA
chr11	80483601	80484600	472636	None	LTR	None	MSTA	NA	NA	NA	NA	rat	-0.272211002	278	0.815929272	OPCs	1	FALSE	FALSE	chr11-80483601-80484600	S3	R0	NA	NA	NA
chr11	80490656	80491655	472637	None	SINE	None	MIRb	NA	NA	NA	NA	cat	-0.045967998	338	0.705339793	Neuronal	1	FALSE	FALSE	chr11-80490656-80491655	S3	R0	NA	NA	NA
chr11	80496268	80497267	472638	None	SINE	None	AluSc8	NA	NA	NA	NA	marmoset	-0.097050998	NA	0.933992071	Microglia	1	FALSE	FALSE	chr11-80496268-80497267	S3	R0	NA	NA	NA
chr11	80501104	80502103	472639	None	SINE	None	MIRb	NA	NA	NA	NA	rabbit	-0.185725999	278	0.686868187	Neuronal	1	FALSE	FALSE	chr11-80501104-80502103	S3	R0	NA	NA	NA
chr11	80503617	80504711	472640	dELS	SINE	group-1	MIRc	NA	NA	NA	NA	cat&macaque&rabbit	-0.107063927	309	0.537150737	Neuronal	3	FALSE	FALSE	chr11-80503617-80504711	S3	R0	NA	NA	NA
chr11	80504712	80505806	472641	CA	LINE	None	L1PA7	NA	NA	NA	NA	cat&macaque&rabbit	-0.031020088	295	0.635429752	Neuronal	3	FALSE	FALSE	chr11-80504712-80505806	S3	R0	NA	NA	NA
chr11	80511253	80512312	472642	dELS	SINE	group-1	MIRb	NA	NA	NA	NA	cat&cow&macaque&mouse&rabbit	0.493672642	613	0.607255171	Neuronal	5	FALSE	FALSE	chr11-80511253-80512312	S4	R0	NA	NA	NA
chr11	80512313	80513373	472643	CA	SINE	None	AluSx1	NA	NA	NA	NA	cat&macaque&marmoset&mouse&rabbit	0.015669178	321	0.565573811	Neuronal	5	FALSE	FALSE	chr11-80512313-80513373	S3	R0	NA	NA	NA
chr11	80513870	80514869	472644	None	LINE	None	L1ME4a	NA	NA	NA	NA	cat	-0.240185	278	0.530560515	Neuronal	1	FALSE	FALSE	chr11-80513870-80514869	S3	R0	NA	NA	NA
chr11	80519080	80520967	472645	dELS	LINE	group-1	L2b	NA	NA	NA	NA	cat&cow&horse&human&macaque&marmoset&mouse&rabbit&rat	1.931005829	787	0.744664317	Inhibitory	9	FALSE	FALSE	chr11-80519080-80520967	S4	R4	NA	NA	NA
chr11	80520968	80522856	472646	dELS	LINE	group-1	L2c	NA	NA	NA	NA	horse&human&macaque&marmoset	-0.160425622	413	0.532572156	Neuronal	4	FALSE	FALSE	chr11-80520968-80522856	S3	R3	NA	NA	NA
chr11	80523012	80524011	472647	dELS	SINE	group-1	MIRb	NA	NA	NA	NA	macaque	-0.325340999	252	0.472844489	Shared	1	FALSE	FALSE	chr11-80523012-80524011	S3	R0	NA	NA	NA
chr11	80533190	80534189	472648	CA	SINE	None	MIRb	NA	NA	NA	NA	marmoset	-0.040318	300	0.411637304	Shared	1	FALSE	FALSE	chr11-80533190-80534189	S3	R0	NA	NA	NA
chr11	80534441	80535440	472649	None	SINE	None	AluSg	NA	NA	NA	NA	marmoset	0.227156	454	0.210286243	Shared	1	FALSE	FALSE	chr11-80534441-80535440	S3	R0	NA	NA	NA
chr11	80535526	80536834	472650	dELS	SINE	None	AluSc	NA	NA	ZFP91	NA	cat&horse&human	-0.210673032	328	0.792749865	OPCs	3	FALSE	FALSE	chr11-80535526-80536834	S3	R3	NA	NA	NA
chr11	80540567	80541814	472651	None	SINE	None	AluSx	NA	NA	NA	NA	cow&marmoset	0.020206728	NA	0.394980287	Shared	2	FALSE	FALSE	chr11-80540567-80541814	S2	R0	NA	NA	NA
chr11	80557130	80558129	472652	CA-H3K4me3	DNA	None	MER58A	NA	NA	NA	NA	horse	-0.177816999	272	0.613296629	Neuronal	1	FALSE	FALSE	chr11-80557130-80558129	S3	R0	NA	NA	NA
chr11	80563344	80564343	472653	dELS	LINE	None	L2c	NA	NA	NA	NA	rabbit	0.005169	415	0.374370838	Shared	1	FALSE	FALSE	chr11-80563344-80564343	S3	R0	NA	NA	NA
chr11	80564978	80565977	472654	dELS	LINE	group-1	L2a	BCL11A,CREB1	NA	NA	NA	macaque	-0.239541	272	0.829238501	Excitatory	1	FALSE	FALSE	chr11-80564978-80565977	S3	R0	NA	NA	NA
chr11	80575053	80576052	472655	None	SINE	None	MIRc	NA	NA	NA	NA	macaque	0.108857	397	0.37099588	Shared	1	FALSE	FALSE	chr11-80575053-80576052	S3	R0	NA	NA	NA
chr11	80581097	80582398	472656	dELS	LINE	other	L2b	NA	NA	NA	NA	marmoset&rabbit	-0.12219278	324	0.683832117	Shared	2	FALSE	FALSE	chr11-80581097-80582398	S3	R0	NA	NA	NA
chr11	80592742	80594707	472657	dELS	SINE	group-1	MIRc	EGR1	NA	ASH1L,BMI1,BRD4,CHD4,CLOCK,EWSR1,GMEB1,HCFC1,NFIB,NR2F1,REST,OLIG2,PKNOX1,Pol2,RELB,REST,SIN3A,SMC3,SOX10,SOX8,SP1,SREBF2,TARDBP,YY1,ZEB1,ZEB2,ZFP91,ZNF24	ASH1L,BMI1,BRD4,CC2D1A,CHD4,CLOCK,CREM,DPF2,EWSR1,GMEB1,NCOA2,NEUROD1,NFIC,NONO,OLIG2,Pol2,RAD21,SMARCA5,SOX8,SP1,TBR1,TRIM28,ZFP91,ZNF24	cat&cow&human&macaque&marmoset	-0.112226348	366	0.370476288	Shared	5	FALSE	FALSE	chr11-80592742-80594707	S3	R3	NA	NA	NA
chr11	80596391	80597390	472658	dELS	SINE	None	AluSg	NA	NA	NA	NA	macaque	-0.290405	259	0.595929886	Neuronal	1	FALSE	FALSE	chr11-80596391-80597390	S3	R0	NA	NA	NA
chr11	80602577	80603576	472659	dELS	SINE	None	MIRc	NA	NA	NA	NA	cat	-0.137914999	304	0.418253947	Shared	1	FALSE	FALSE	chr11-80602577-80603576	S3	R0	NA	NA	NA
chr11	80606779	80607778	472660	dELS	SINE	group-1	MIR	NA	NA	NA	NA	cow	0.225166001	639	0.346135294	Shared	1	FALSE	FALSE	chr11-80606779-80607778	S3	R0	NA	NA	NA
chr11	80612083	80613082	472661	dELS	SINE	other	MIRb	NA	NA	NA	NA	human	-0.202315	266	0.49809974	Shared	1	FALSE	FALSE	chr11-80612083-80613082	S3	R1	NA	NA	NA
chr11	80620428	80621427	472662	None	SINE	None	MIRb	NA	NA	NA	NA	rat	-0.072734	437	0.792898432	Microglia	1	FALSE	FALSE	chr11-80620428-80621427	S3	R0	NA	NA	NA
chr11	80624817	80625816	472663	dELS	SINE	None	MIRc	NA	NA	NA	NA	cat	0.463873	584	0.40037471	Shared	1	FALSE	FALSE	chr11-80624817-80625816	S4	R0	NA	NA	NA
chr11	80626861	80627860	472664	dELS	SINE	None	MIRb	NA	NA	NA	NA	rabbit	-0.033181	356	0.567680514	Neuronal	1	FALSE	FALSE	chr11-80626861-80627860	S3	R0	NA	NA	NA
chr11	80628851	80629850	472665	dELS	DNA	None	MER58A	NA	NA	NA	NA	macaque	-0.072302999	384	0.602039341	Neuronal	1	FALSE	FALSE	chr11-80628851-80629850	S3	R0	NA	NA	NA
chr11	80632132	80633495	472666	dELS	SINE	group-1	MIRc	NA	NA	NA	NA	macaque&mouse	-0.041073313	350	0.514028109	Shared	2	FALSE	FALSE	chr11-80632132-80633495	S3	R0	NA	NA	NA
chr11	80645717	80646716	472667	None	SINE	None	MIR	NA	NA	NA	NA	macaque	0.054450002	415	0.54513124	Neuronal	1	FALSE	FALSE	chr11-80645717-80646716	S4	R0	NA	NA	NA
chr11	80660011	80661010	472668	CA	LINE	None	L2c	NA	NA	NA	NA	marmoset	-0.019160999	284	0.658193323	Neuronal	1	FALSE	FALSE	chr11-80660011-80661010	S3	R0	NA	NA	NA
chr11	80665267	80666560	472669	CA	LTR	None	MLT1C	NA	NA	NA	NA	cow&horse&macaque&marmoset&mouse	0.302948996	563	0.583054189	Neuronal	5	FALSE	FALSE	chr11-80665267-80666560	S4	R0	NA	NA	NA
chr11	80666873	80668183	472670	CA	SINE	None	AluSq2	NA	NA	NA	NA	cat&marmoset	-0.080691839	328	0.50994253	Neuronal	2	FALSE	FALSE	chr11-80666873-80668183	S3	R0	NA	NA	NA
chr11	80669316	80670939	472671	CA-TF	Simple_repeat	None	(TTGA)n	NA	NA	NA	NA	rabbit	0.389079435	544	0.517028767	Neuronal	1	FALSE	FALSE	chr11-80669316-80670939	S3	R0	NA	NA	NA
chr11	80673398	80674397	472672	CA	LTR	None	MLT1D	NA	NA	NA	NA	marmoset	-0.029237001	NA	0.540123753	Shared	1	FALSE	FALSE	chr11-80673398-80674397	S3	R0	NA	NA	NA
chr11	80679566	80680565	472673	None	SINE	None	MIRb	NA	NA	NA	NA	horse	-0.177925999	266	0.644011936	Neuronal	1	FALSE	FALSE	chr11-80679566-80680565	S3	R0	NA	NA	NA
chr11	80683226	80684225	472674	CA	LINE	None	L1PA8	NA	NA	NA	NA	cat	-0.139754998	272	0.634773467	Neuronal	1	FALSE	FALSE	chr11-80683226-80684225	S3	R0	NA	NA	NA
chr11	80685348	80686347	472675	CA	LINE	None	L2c	NA	NA	NA	NA	rabbit	-0.13549	328	0.409617573	Shared	1	FALSE	FALSE	chr11-80685348-80686347	S3	R0	NA	NA	NA
chr11	80690650	80692315	472676	None	SINE	None	MIR	NA	NA	NA	NA	cow&marmoset	0.038316325	386	0.659120159	Neuronal	2	FALSE	FALSE	chr11-80690650-80692315	S3	R0	NA	NA	NA
chr11	80692362	80694087	472677	dELS	LINE	group-1	L2c	NA	NA	NA	HCFC1	cat&rabbit	0.278838934	573	0.628822164	Neuronal	2	FALSE	FALSE	chr11-80692362-80694087	S4	R0	NA	NA	NA
chr11	80694317	80695595	472678	dELS	SINE	group-1	MIRb	ASH1L,BCL11A,BHLHE40,BRD4,CREB1,DEAF1,EGR1,GMEB1,KLF5,MEIS2,NR3C1,PKNOX1,PRDM15,SP1,SREBF2,ZEB2,ZFP91	NA	NA	HCFC1	horse&human&macaque&marmoset&rabbit	0.182698202	413	0.754322722	Excitatory	5	FALSE	FALSE	chr11-80694317-80695595	S3	R3	NA	NA	NA
chr11	80697723	80698849	472679	dELS	DNA	group-1	MER20	NA	NA	NA	NA	cow&marmoset	-0.182199647	361	0.477610428	Shared	2	FALSE	FALSE	chr11-80697723-80698849	S3	R0	NA	NA	NA
chr11	80698850	80699977	472680	dELS	LTR	group-2	LTR17	NA	NA	NA	NA	human&marmoset	-0.059589537	332	0.430744799	Shared	2	FALSE	FALSE	chr11-80698850-80699977	S3	R2	NA	NA	NA
chr11	80700354	80701353	472681	dELS	SINE	other	MIR	NA	NA	NA	NA	macaque	-0.066621999	300	0.448493214	Shared	1	FALSE	FALSE	chr11-80700354-80701353	S3	R0	NA	NA	NA
chr11	80702000	80702999	472682	dELS	LTR	group-1	MLT1C	NA	NA	NA	NA	macaque	-0.047006	364	0.679008016	Neuronal	1	FALSE	FALSE	chr11-80702000-80702999	S3	R0	NA	NA	NA
chr11	80708143	80710051	472683	None	SINE	None	MIRb	NA	NA	NA	NA	cow&rabbit	-0.101115767	317	0.54146459	Neuronal	2	FALSE	FALSE	chr11-80708143-80710051	S3	R0	NA	NA	NA
chr11	80712159	80713158	472684	None	SINE	None	MIRc	NA	NA	NA	NA	cow	-0.083491	313	0.607407521	Neuronal	1	FALSE	FALSE	chr11-80712159-80713158	S3	R0	NA	NA	NA
chr11	80714039	80715038	472685	dELS	Simple_repeat	None	(AC)n	NA	NA	NA	NA	marmoset	-0.12505	300	0.554705126	Neuronal	1	FALSE	FALSE	chr11-80714039-80715038	S3	R0	NA	NA	NA
chr11	80715630	80716629	472686	dELS	None	None	None	NA	NA	NA	NA	rabbit	0.379759	498	0.498561607	Shared	1	FALSE	FALSE	chr11-80715630-80716629	S4	R0	NA	NA	NA
chr11	80719239	80720238	472687	dELS	Simple_repeat	other	(T)n	NA	NA	NA	NA	cow	-0.134044002	321	0.462661095	Shared	1	FALSE	FALSE	chr11-80719239-80720238	S3	R0	NA	NA	NA
chr11	80722256	80723255	472688	dELS	LTR	group-1	MamRep605	NA	NA	NA	NA	human	0.220763002	471	0.493902235	Shared	1	FALSE	FALSE	chr11-80722256-80723255	S3	R1	NA	NA	NA
chr11	80726749	80728114	472689	dELS	SINE	group-1	MIRb	BCL11A,BRD4,CLOCK,CREB1,CREM,CTCF,EGR1,GMEB1,HCFC1,KAT2B,KLF5,MEIS2,NEUROD11,NFIB,NR3C1,PKNOX1,Pol2,PRDM15,SMC3,SP1,SREBF2,TBR1,ZEB2,ZFP91	NA	NA	CC2D1A,CTCF,NONO,NR3C1,SATB2	cat&horse&human&macaque&marmoset&rabbit&rat	-0.023264274	432	0.724362274	Excitatory	7	FALSE	FALSE	chr11-80726749-80728114	S4	R3	NA	NA	NA
chr11	80733566	80734687	472690	CA	SINE	None	MIRb	NA	NA	NA	NA	cat&marmoset	0.378605168	515	0.59468105	Neuronal	2	FALSE	FALSE	chr11-80733566-80734687	S4	R0	NA	NA	NA
chr11	80742674	80743673	472691	CA	LTR	None	MER39	NA	NA	NA	NA	rabbit	-0.074455	252	0.745606114	Excitatory	1	FALSE	FALSE	chr11-80742674-80743673	S3	R0	NA	NA	NA
chr11	80745498	80746497	472692	dELS	SINE	group-1	MIRb	NA	NA	NA	NA	horse	-0.230001998	252	0.476398432	Shared	1	FALSE	FALSE	chr11-80745498-80746497	S4	R0	NA	NA	NA
chr11	80746533	80747532	472693	dELS	None	None	None	EGR1	NA	NA	NA	human	-0.156387	300	0.615969466	Neuronal	1	FALSE	FALSE	chr11-80746533-80747532	S3	R1	NA	NA	NA
chr11	80747935	80749749	472694	dELS	SINE	group-1	MIRb	BCL11A,BRD4,CLOCK,CREB1,EGR1,NEUROD11,NR3C1,PKNOX1,SATB2,SP1	NA	NA	TBR1	cat&cow&human&macaque&marmoset	0.271104683	696	0.548794991	Shared	5	FALSE	FALSE	chr11-80747935-80749749	S3	R3	NA	NA	NA
chr11	80751086	80752268	472695	None	LTR	None	MLT1G1	NA	NA	NA	NA	macaque&marmoset	-0.145028741	324	0.589423866	Neuronal	2	FALSE	FALSE	chr11-80751086-80752268	S3	R0	NA	NA	NA
chr11	80756175	80758025	472696	dELS	SINE	other	MIRb	NA	NA	NA	NA	macaque	-0.225989736	278	0.418526995	Shared	1	FALSE	FALSE	chr11-80756175-80758025	S3	R0	NA	NA	NA
chr11	80758376	80759375	472697	dELS	LINE	other	L2c	NA	NA	NA	NA	mouse	0.051354	335	0.422241536	Shared	1	FALSE	FALSE	chr11-80758376-80759375	S3	R0	NA	NA	NA
chr11	80761993	80762992	472698	CA	SINE	None	MIRb	NA	NA	NA	NA	macaque	0.083933	388	0.483943276	Shared	1	FALSE	FALSE	chr11-80761993-80762992	S3	R0	NA	NA	NA
chr11	80764503	80765882	472699	None	Low_complexity	None	A-rich	NA	NA	NA	NA	cow&horse&mouse&rabbit	0.544829709	693	0.636510726	Neuronal	4	FALSE	FALSE	chr11-80764503-80765882	S3	R0	NA	NA	NA
chr11	80766359	80767358	472700	None	LINE	None	L1MEi	NA	NA	NA	NA	mouse	-0.074399001	290	0.562044243	Neuronal	1	FALSE	FALSE	chr11-80766359-80767358	S3	R0	NA	NA	NA
chr11	80773365	80774364	472701	dELS	LTR	group-3	THE1B-int	NA	BRD4,RELB,REST,SP1	NA	NA	human	0.056798003	266	0.899566424	Astrocytes	1	FALSE	FALSE	chr11-80773365-80774364	S2	R1	NA	NA	NA
chr11	80778003	80779284	472702	dELS	LINE	group-1	L2	NA	NA	NA	NA	macaque&rabbit	-0.099808113	317	0.710050135	OPCs	2	FALSE	FALSE	chr11-80778003-80779284	S3	R0	NA	NA	NA
chr11	80779769	80780775	472703	dELS	LTR	other	MLT1L	NA	NA	NA	NA	cat&macaque	0.169029792	612	0.392563861	Shared	2	FALSE	FALSE	chr11-80779769-80780775	S4	R0	NA	NA	NA
chr11	80784873	80785872	472704	CA	DNA	None	MER63A	NA	NA	NA	NA	cow	-0.029898998	400	0.469204161	Shared	1	FALSE	FALSE	chr11-80784873-80785872	S3	R0	NA	NA	NA
chr11	80794719	80795844	472705	CA	None	None	None	NA	NA	NA	NA	cow&macaque&mouse&rabbit	0.668592363	617	0.808379414	Inhibitory	4	FALSE	FALSE	chr11-80794719-80795844	S3	R0	NA	NA	NA
chr11	80797744	80798743	472706	dELS	LINE	group-3	L1PA8	NA	NA	NA	NA	marmoset	0.030419	NA	0.411101093	Shared	1	FALSE	FALSE	chr11-80797744-80798743	S2	R0	NA	NA	NA
chr11	80805372	80806371	472707	None	Simple_repeat	None	(TATATCA)n	NA	NA	NA	NA	cat	0.539437001	576	0.72185196	Excitatory	1	FALSE	FALSE	chr11-80805372-80806371	S3	R0	NA	NA	NA
chr11	80808984	80809983	472708	None	SINE	None	AluSq	NA	NA	NA	NA	rabbit	-0.102732	252	0.698579983	Neuronal	1	FALSE	FALSE	chr11-80808984-80809983	S3	R0	NA	NA	NA
chr11	80810355	80811354	472709	None	LTR	None	MLT1A1	NA	NA	NA	NA	rabbit	0.419103998	530	0.6602686	Neuronal	1	FALSE	FALSE	chr11-80810355-80811354	S3	R0	NA	NA	NA
chr11	80813453	80814452	472710	None	DNA	None	MER2	NA	NA	NA	NA	horse	0.027026	NA	0.356055617	Shared	1	FALSE	FALSE	chr11-80813453-80814452	S2	R0	NA	NA	NA
chr11	80814524	80815523	472711	None	Simple_repeat	other	(TG)n	NA	NA	NA	NA	macaque	-0.02714	321	0.472413569	Shared	1	FALSE	FALSE	chr11-80814524-80815523	S3	R0	NA	NA	NA
chr11	80821829	80823152	472712	dELS	DNA	None	Charlie4a	BMI1,BRD4,SIN3A	NA	NA	NA	cat&horse&human&macaque&marmoset&rabbit	0.674662386	512	0.680337589	Neuronal	6	FALSE	FALSE	chr11-80821829-80823152	S4	R3	NA	NA	NA
chr11	80826125	80827420	472713	dELS	Simple_repeat	None	(ATTC)n	NA	NA	NA	NA	cat	-0.031333334	388	0.720300196	Excitatory	1	FALSE	FALSE	chr11-80826125-80827420	S3	R0	NA	NA	NA
chr11	80827421	80828716	472714	dELS	Low_complexity	group-1	A-rich	NA	NA	NA	NA	cat	0.352615741	495	0.55868012	Neuronal	1	FALSE	FALSE	chr11-80827421-80828716	S3	R0	NA	NA	NA
chr11	80834828	80835827	472715	CA-CTCF	SINE	None	AluJb	NA	NA	NA	NA	cat	-0.190371	309	0.419027422	Shared	1	FALSE	FALSE	chr11-80834828-80835827	S3	R0	NA	NA	NA
chr11	80836739	80837738	472716	CA	SINE	None	AluSc	NA	NA	NA	NA	horse	0.367794002	532	0.551640871	Neuronal	1	FALSE	FALSE	chr11-80836739-80837738	S3	R0	NA	NA	NA
chr11	80843090	80844089	472717	CA-TF	SINE	None	MIRb	NA	NA	NA	NA	cat	-0.029959	284	0.586313621	Neuronal	1	FALSE	FALSE	chr11-80843090-80844089	S3	R0	NA	NA	NA
chr11	80846226	80847380	472718	dELS	Simple_repeat	None	(T)n	ASH1L,BCL11A,BHLHE40,BHLHE41,BMI1,BRD4,CLOCK,CREB1,CREM,CTCF,DEAF1,EGR1,GMEB1,NR2F1,NR3C1,PKNOX1,Pol2,POU3F2,PRDM15,RELB,SIN3A,SMC3,SP1,SREBF2,STAT4,TBR1,YY1,ZEB1,ZEB2,ZNF143	NA	NA	ARID3A,ARNT,BCL11A,CC2D1A,TBR1	human&macaque	-0.080305627	341	0.822254531	Excitatory	2	FALSE	FALSE	chr11-80846226-80847380	S3	R2	NA	NA	NA
chr11	80853308	80854829	472719	None	LINE	None	L1ME1	NA	NA	NA	NA	cat&cow	-0.025818002	409	0.517137709	Neuronal	2	FALSE	FALSE	chr11-80853308-80854829	S3	R0	NA	NA	NA
chr11	80861320	80862551	472720	dELS	SINE	group-1	MIR3	NA	NA	NA	NA	horse&macaque&marmoset&mouse&rat	-0.020811688	356	0.612841446	Neuronal	5	FALSE	FALSE	chr11-80861320-80862551	S3	R0	NA	NA	NA
chr11	80867251	80868250	472721	None	DNA	None	MER5B	NA	NA	NA	NA	horse	-0.189954	335	0.545998092	Neuronal	1	FALSE	FALSE	chr11-80867251-80868250	S3	R0	NA	NA	NA
chr11	80868287	80869532	472722	dELS	SINE	None	MIRc	NA	NA	NA	NA	cow&marmoset	1.402780899	817	0.500289921	Neuronal	2	FALSE	FALSE	chr11-80868287-80869532	S3	R0	NA	NA	NA
chr11	80872333	80873354	472723	CA-TF	SINE	None	MIR	SATB2	NA	NA	NA	cat&horse&macaque&rabbit	-0.214827789	290	0.644384262	Neuronal	4	FALSE	FALSE	chr11-80872333-80873354	S3	R0	NA	NA	NA
chr11	80873355	80874376	472724	dELS	LINE	None	L3	NA	NA	NA	NA	cat&macaque&mouse&rabbit	0.872525441	673	0.775892666	Excitatory	4	FALSE	FALSE	chr11-80873355-80874376	S4	R0	NA	NA	NA
chr11	80875034	80876033	472725	None	LTR	None	MLT1J1	NA	NA	NA	NA	rabbit	-0.106255	309	0.60997562	Neuronal	1	FALSE	FALSE	chr11-80875034-80876033	S3	R0	NA	NA	NA
chr11	80876444	80877730	472726	CA-CTCF	SINE	None	MIRb	CREB1,SREBF2	NA	NA	NA	cat&cow&horse&human&macaque&marmoset&mouse&rabbit	0.550912197	599	0.650282926	Neuronal	8	FALSE	FALSE	chr11-80876444-80877730	S3	R3	NA	NA	NA
chr11	80883909	80884908	472727	CA	LTR	None	MLT1E1A	NA	NA	NA	NA	cow	0.206604003	664	0.520019678	Neuronal	1	FALSE	FALSE	chr11-80883909-80884908	S3	R0	NA	NA	NA
chr11	80885008	80886007	472728	None	SINE	None	AluJb	NA	NA	NA	NA	macaque	-0.161142999	NA	0.789720537	Excitatory	1	FALSE	FALSE	chr11-80885008-80886007	S3	R0	NA	NA	NA
chr11	80893784	80895128	472729	dELS	DNA	group-3	Tigger7	NA	NA	NA	NA	cat&rabbit	0.174120446	529	0.489603665	Shared	2	FALSE	FALSE	chr11-80893784-80895128	S3	R0	NA	NA	NA
chr11	80899048	80900084	472730	dELS	LINE	other	L1MB8	BCL11A,BHLHE40,BRD4,CREB1,EGR1,GMEB1,NEUROD11,NR3C1,PKNOX1,SATB2,SIN3A,SP1,SREBF2,TBR1,ZFP91,ZNF143	NA	NA	NA	human&macaque&marmoset	0.023288332	284	0.773471371	Excitatory	3	FALSE	FALSE	chr11-80899048-80900084	S3	R2	NA	NA	NA
chr11	80900085	80901121	472731	CA	LINE	None	L2	NA	NA	NA	NA	human&marmoset&rat	-0.126712631	259	0.524715927	Neuronal	3	FALSE	FALSE	chr11-80900085-80901121	S3	R3	NA	NA	NA
chr11	80911492	80912573	472732	dELS	LINE	None	L2b	NA	NA	NA	NA	cat&rabbit	1.156589651	681	0.666920769	Shared	2	FALSE	FALSE	chr11-80911492-80912573	S4	R0	NA	NA	NA
chr11	80915295	80916294	472733	dELS	SINE	group-1	MIRb	NA	NA	NA	NA	marmoset	0.165395	467	0.573243936	Neuronal	1	FALSE	FALSE	chr11-80915295-80916294	S3	R0	NA	NA	NA
chr11	80916538	80917537	472734	dELS	Simple_repeat	group-1	(AT)n	NA	NA	NA	NA	horse	0.136815	453	0.484969973	Shared	1	FALSE	FALSE	chr11-80916538-80917537	S3	R0	NA	NA	NA
chr11	80919305	80920304	472735	CA	SINE	None	MIRb	NA	NA	NA	NA	marmoset	-0.012031	300	0.613139369	Neuronal	1	FALSE	FALSE	chr11-80919305-80920304	S3	R0	NA	NA	NA
chr11	80923623	80924689	472736	CA	LINE	None	L2c	NA	NA	NA	NA	cat&macaque&marmoset	-0.078999063	353	0.648232883	Neuronal	3	FALSE	FALSE	chr11-80923623-80924689	S3	R0	NA	NA	NA
chr11	80925022	80926564	472737	dELS	LINE	None	L1MC4a	NA	NA	NA	NA	horse&macaque&rabbit	0.198409592	510	0.490115246	Shared	3	FALSE	FALSE	chr11-80925022-80926564	S3	R0	NA	NA	NA
chr11	80929899	80931107	472738	TF	LINE	None	L3	NA	NA	NA	NA	cat&macaque&marmoset	-0.140064517	259	0.578901219	Shared	3	FALSE	FALSE	chr11-80929899-80931107	S3	R0	NA	NA	NA
chr11	80931108	80932317	472739	CA-H3K4me3	SINE	None	AluJb	NA	NA	NA	NA	macaque&marmoset&rabbit	-0.05515124	278	0.453345832	Shared	3	FALSE	FALSE	chr11-80931108-80932317	S3	R0	NA	NA	NA
chr11	80937504	80938655	472740	dELS	LINE	None	L1MB3	BCL11A,CREB1,EGR1,NR3C1,PKNOX1,TBR1	NA	NA	NA	human&macaque&marmoset	-0.139719617	266	0.756491725	Excitatory	3	FALSE	FALSE	chr11-80937504-80938655	S3	R2	NA	NA	NA
chr11	80942792	80943791	472741	CA	SINE	None	MIRb	NA	NA	NA	NA	rabbit	-0.108484999	421	0.287250703	Shared	1	FALSE	FALSE	chr11-80942792-80943791	S4	R0	NA	NA	NA
chr11	80944355	80945354	472742	CA	LINE	None	L1MC4	NA	NA	NA	NA	cat	-0.181871	244	0.39701544	Shared	1	FALSE	FALSE	chr11-80944355-80945354	S3	R0	NA	NA	NA
chr11	80958689	80959808	472743	pELS	Simple_repeat	group-1	(TGTTTG)n	NA	NA	NA	NA	cow&horse&macaque	0.485095535	521	0.516162046	Neuronal	3	FALSE	FALSE	chr11-80958689-80959808	S3	R0	NA	NA	NA
chr11	80959809	80960929	472744	dELS	LTR	group-2	MER41B	NA	NA	NA	NA	cat&cow&horse&macaque	0.36366726	538	0.684621563	Neuronal	4	FALSE	FALSE	chr11-80959809-80960929	S3	R0	NA	NA	NA
chr11	80962025	80963024	472745	None	Simple_repeat	None	(TCTA)n	NA	NA	NA	NA	cow	-0.070881	304	0.522162538	Neuronal	1	FALSE	FALSE	chr11-80962025-80963024	S3	R0	NA	NA	NA
chr11	80965840	80966839	472746	None	SINE	None	AluSz	NA	NA	NA	NA	rabbit	-0.200268001	266	0.709249934	OPCs	1	FALSE	FALSE	chr11-80965840-80966839	S3	R0	NA	NA	NA
chr11	80969908	80970907	472747	dELS	SINE	None	MIRb	NA	NA	NA	NA	cat	0.744779998	507	0.319288435	Shared	1	FALSE	FALSE	chr11-80969908-80970907	S4	R0	NA	NA	NA
chr11	80971373	80972372	472748	None	SINE	None	AluJr	NA	NA	NA	NA	macaque	-0.127066	NA	0.440708696	Shared	1	FALSE	FALSE	chr11-80971373-80972372	S3	R0	NA	NA	NA
chr11	80982514	80983923	472749	None	SINE	None	AluSx1	NA	NA	NA	NA	cow&macaque&rabbit	0.926543972	633	0.71150789	Inhibitory	3	FALSE	FALSE	chr11-80982514-80983923	S3	R0	NA	NA	NA
chr11	80988526	80989525	472750	dELS	Simple_repeat	None	(AACAA)n	NA	NA	NA	NA	marmoset	-0.061679	328	0.349358312	Shared	1	FALSE	FALSE	chr11-80988526-80989525	S3	R0	NA	NA	NA
chr11	80990087	80991086	472751	CA	LTR	None	MLT1E1A	NA	NA	NA	NA	marmoset	-0.192732999	NA	0.368658661	Shared	1	FALSE	FALSE	chr11-80990087-80991086	S3	R0	NA	NA	NA
chr11	80995548	80996547	472752	CA-CTCF	SINE	None	MIRb	NA	NA	NA	NA	mouse	0.773663001	707	0.492474156	Shared	1	FALSE	FALSE	chr11-80995548-80996547	S4	R0	NA	NA	NA
chr11	80996571	80997570	472753	CA-H3K4me3	Simple_repeat	other	(GGAA)n	NA	NA	NA	NA	cat	-0.189669	321	0.466412628	Shared	1	FALSE	FALSE	chr11-80996571-80997570	S3	R0	NA	NA	NA
chr11	80997753	80998752	472754	None	LINE	None	L2	NA	NA	NA	NA	cat	-0.136367	252	0.385415076	Shared	1	FALSE	FALSE	chr11-80997753-80998752	S3	R0	NA	NA	NA
chr11	81004352	81005391	472755	dELS	LINE	None	L2b	NA	REST	NA	NA	cat&human	-0.305937499	278	0.441383621	Shared	2	FALSE	FALSE	chr11-81004352-81005391	S3	R3	NA	NA	NA
chr11	81006664	81007819	472756	dELS	SINE	group-1	MIRb	CTCF	NA	NA	NA	cat&cow&macaque&rabbit	0.509769895	597	0.362243744	Shared	4	FALSE	FALSE	chr11-81006664-81007819	S4	R0	NA	NA	NA
chr11	81010724	81011723	472757	CA	Simple_repeat	None	(TTGCATA)n	NA	NA	NA	NA	cat	-0.199548001	317	0.60817311	Neuronal	1	FALSE	FALSE	chr11-81010724-81011723	S3	R0	NA	NA	NA
chr11	81013304	81014342	472758	None	Simple_repeat	None	(TTTA)n	NA	NA	NA	NA	cat&cow	-0.192347449	341	0.523315195	Neuronal	2	FALSE	FALSE	chr11-81013304-81014342	S3	R0	NA	NA	NA
chr11	81014833	81015832	472759	None	LINE	None	L2a	NA	NA	NA	NA	horse	-0.046393	284	0.590429246	Neuronal	1	FALSE	FALSE	chr11-81014833-81015832	S3	R0	NA	NA	NA
chr11	81025166	81026165	472760	dELS	Simple_repeat	None	(AC)n	NA	NA	NA	NA	horse	0.250787002	507	0.4076665	Shared	1	FALSE	FALSE	chr11-81025166-81026165	S3	R0	NA	NA	NA
chr11	81033471	81034470	472761	dELS	LTR	None	HERVK22-int	NA	NA	NA	NA	human	0.016835006	NA	0.811508095	OPCs	1	FALSE	FALSE	chr11-81033471-81034470	S2	R1	NA	NA	NA
chr11	81048897	81050170	472762	dELS	LINE	group-1	L2b	NA	NA	NA	NA	horse&macaque&marmoset&rabbit&rat	0.229062794	489	0.581500652	Shared	5	FALSE	FALSE	chr11-81048897-81050170	S3	R0	NA	NA	NA
chr11	81051442	81052767	472763	CA	LINE	None	L2c	NA	NA	NA	NA	macaque&marmoset	-0.197008297	384	0.448672246	Shared	2	FALSE	FALSE	chr11-81051442-81052767	S3	R0	NA	NA	NA
chr11	81055864	81057128	472764	CA	Simple_repeat	None	(GAAAAA)n	NA	NA	NA	NA	cat&marmoset&rat	0.305670357	565	0.921016207	Microglia	3	FALSE	FALSE	chr11-81055864-81057128	S4	R0	NA	NA	NA
chr11	81057129	81058393	472765	None	LINE	None	L2a	NA	NA	NA	NA	cat&marmoset	0.260119368	659	0.552119855	Shared	2	FALSE	FALSE	chr11-81057129-81058393	S3	R0	NA	NA	NA
chr11	81058636	81059635	472766	dELS	LINE	None	L2a	NA	NA	NA	NA	macaque	-0.154354	259	0.61374056	Neuronal	1	FALSE	FALSE	chr11-81058636-81059635	S3	R0	NA	NA	NA
chr11	81063202	81064211	472767	None	SINE	None	AluSq2	NA	NA	NA	PKNOX1	cat&horse	0.691455446	489	0.482806863	Shared	2	FALSE	FALSE	chr11-81063202-81064211	S4	R0	NA	NA	NA
chr11	81064708	81065707	472768	None	LTR	other	MLT1L	NA	NA	NA	NA	horse	-0.050847	344	0.331438181	Shared	1	FALSE	FALSE	chr11-81064708-81065707	S3	R0	NA	NA	NA
chr11	81070588	81071817	472769	dELS	Simple_repeat	group-1	(TG)n	NA	NA	NA	NA	macaque&mouse	0.608804877	693	0.72016859	Microglia	2	FALSE	FALSE	chr11-81070588-81071817	S3	R0	NA	NA	NA
chr11	81071818	81073047	472770	dELS	LINE	other	L2a	NA	NA	NA	NA	macaque&mouse&rat	-0.174678862	382	0.70670835	Microglia	3	FALSE	FALSE	chr11-81071818-81073047	S3	R0	NA	NA	NA
chr11	81078010	81079009	472771	None	SINE	None	MIR	NA	NA	NA	NA	cow	-0.248697999	272	0.587771331	Neuronal	1	FALSE	FALSE	chr11-81078010-81079009	S3	R0	NA	NA	NA
chr11	81085549	81086548	472772	None	LINE	None	L1PA16	NA	NA	NA	NA	macaque	0.061723	284	0.854348051	Microglia	1	FALSE	FALSE	chr11-81085549-81086548	S2	R0	NA	NA	NA
chr11	81091669	81092668	472773	dELS	SINE	group-3	MIRb	NA	NA	NA	NA	rabbit	-0.089334999	317	0.443372952	Shared	1	FALSE	FALSE	chr11-81091669-81092668	S3	R0	NA	NA	NA
chr11	81098136	81099135	472774	CA	LTR	None	MLT1B	NA	NA	NA	NA	macaque	-0.197744001	335	0.456669216	Shared	1	FALSE	FALSE	chr11-81098136-81099135	S3	R0	NA	NA	NA
chr11	81106018	81107017	472775	CA	LINE	None	L2b	NA	NA	NA	NA	cat	-0.222159999	NA	0.576069651	Neuronal	1	FALSE	FALSE	chr11-81106018-81107017	S3	R0	NA	NA	NA
chr11	81110213	81111212	472776	None	LTR	None	MLT1A	NA	NA	NA	NA	cat	-0.196602	300	0.559305003	Neuronal	1	FALSE	FALSE	chr11-81110213-81111212	S3	R0	NA	NA	NA
chr11	81113432	81114431	472777	CA-H3K4me3	LINE	None	L2a	NA	NA	NA	NA	macaque	-0.177783	NA	0.897969989	Microglia	1	FALSE	FALSE	chr11-81113432-81114431	S3	R0	NA	NA	NA
chr11	81130728	81131727	472778	None	LINE	None	L2c	NA	NA	NA	NA	cow	-0.132763	290	0.318438488	Shared	1	FALSE	FALSE	chr11-81130728-81131727	S3	R0	NA	NA	NA
chr11	81141176	81142175	472779	None	LINE	None	L1M5	NA	NA	NA	NA	horse	0.028866999	290	0.545426533	Neuronal	1	FALSE	FALSE	chr11-81141176-81142175	S3	R0	NA	NA	NA
chr11	81156144	81157315	472780	None	SINE	None	MIRb	NA	NA	NA	NA	cat&rabbit	-0.017517918	477	0.54285368	Neuronal	2	FALSE	FALSE	chr11-81156144-81157315	S4	R0	NA	NA	NA
chr11	81166252	81167251	472781	None	SINE	None	MIRb	NA	NA	NA	NA	horse	-0.094140001	350	0.317622351	Shared	1	FALSE	FALSE	chr11-81166252-81167251	S3	R0	NA	NA	NA
chr11	81170057	81171056	472782	None	LTR	None	MLT2A1	NA	NA	NA	NA	cat	-0.045612002	278	0.609993456	Neuronal	1	FALSE	FALSE	chr11-81170057-81171056	S3	R0	NA	NA	NA
chr11	81172522	81173864	472783	CA	Simple_repeat	None	(AT)n	BCL11A,BRD4,CREB1,CREM,EGR1,NR3C1,PKNOX1,PRDM15,SP1,SREBF2	NA	NA	NA	human&macaque&marmoset	-0.084016381	252	0.814000262	Excitatory	3	FALSE	FALSE	chr11-81172522-81173864	S3	R2	NA	NA	NA
chr11	81173934	81174956	472784	pELS	LTR	other	LTR67B	NA	NA	NA	NA	cat&cow&human&macaque&marmoset	-0.244713587	252	0.774014684	Excitatory	5	FALSE	FALSE	chr11-81173934-81174956	S3	R3	NA	NA	NA
chr11	81174957	81175979	472785	PLS	SINE	group-1	MIR3	NA	NA	NA	NA	cow&human&macaque&marmoset	0.033864124	390	0.808633732	Excitatory	4	FALSE	FALSE	chr11-81174957-81175979	S3	R3	NA	NA	NA
chr11	81176403	81177435	472786	pELS	LINE	None	L2c	NA	NA	NA	NA	cat&macaque&marmoset	-0.079218779	290	0.714385969	Excitatory	3	FALSE	FALSE	chr11-81176403-81177435	S3	R0	NA	NA	NA
chr11	81177436	81178468	472787	CA	LINE	None	L1MC1	NA	NA	NA	NA	macaque&marmoset	-0.08784027	309	0.662880546	Neuronal	2	FALSE	FALSE	chr11-81177436-81178468	S3	R0	NA	NA	NA
chr11	81182054	81183053	472788	CA-CTCF	LINE	None	L2b	NA	NA	NA	NA	macaque	1.298551997	698	0.612143483	Shared	1	FALSE	FALSE	chr11-81182054-81183053	S3	R0	NA	NA	NA
chr11	81185951	81186950	472789	None	LTR	None	MER11A	NA	NA	NA	NA	cat	-0.092798999	NA	0.741547603	Excitatory	1	FALSE	FALSE	chr11-81185951-81186950	S3	R0	NA	NA	NA
chr11	81187892	81188891	472790	None	None	None	None	NA	NA	NA	NA	cat	0.131393001	470	0.607266552	Neuronal	1	FALSE	FALSE	chr11-81187892-81188891	S3	R0	NA	NA	NA
chr11	81190216	81191948	472791	dELS	LINE	other	L2c	NA	NA	NA	NA	cat&cow	0.042699943	494	0.283534463	Shared	2	FALSE	FALSE	chr11-81190216-81191948	S3	R0	NA	NA	NA
chr11	81192518	81193910	472792	dELS	LINE	None	L2c	BCL11A,BHLHE40,CREB1,NR3C1,SP1,SREBF2	NA	NA	TBR1	cat&cow&human&macaque&marmoset	0.067076094	395	0.692609776	Neuronal	5	FALSE	FALSE	chr11-81192518-81193910	S3	R3	NA	NA	NA
chr11	81195247	81196246	472793	dELS	LINE	group-3	L1PREC2	BCL11A,BHLHE40,BRD4,CREB1,CREM,EGR1,GMEB1,KLF5,NR3C1,PKNOX1,Pol2,SATB2,SP1,SREBF2,TBR1,ZEB1	NA	NA	TBR1	human	0.087552	NA	0.890314668	Excitatory	1	FALSE	FALSE	chr11-81195247-81196246	S2	R1	NA	NA	NA
chr11	81203470	81204635	472794	dELS	Simple_repeat	None	(T)n	NA	NA	NA	NA	cat&macaque	0.128240136	528	0.507555469	Neuronal	2	FALSE	FALSE	chr11-81203470-81204635	S4	R0	NA	NA	NA
chr11	81209116	81210115	472795	None	LTR	None	LTR16	NA	NA	NA	NA	horse	-0.206136	353	0.752820382	Oligodendrocytes	1	FALSE	FALSE	chr11-81209116-81210115	S3	R0	NA	NA	NA
chr11	81211844	81212843	472796	None	LTR	None	LTR16	NA	NA	NA	NA	cat	0.118164	412	0.596031647	Neuronal	1	FALSE	FALSE	chr11-81211844-81212843	S3	R0	NA	NA	NA
chr11	81216430	81217429	472797	None	SINE	None	MIRc	NA	NA	NA	NA	cat	0.287268	572	0.689118672	Neuronal	1	FALSE	FALSE	chr11-81216430-81217429	S4	R0	NA	NA	NA
chr11	81231812	81232811	472798	CA	SINE	None	MIRb	NA	NA	NA	NA	cat	-0.097351999	272	0.553565608	Neuronal	1	FALSE	FALSE	chr11-81231812-81232811	S3	R0	NA	NA	NA
chr11	81236622	81237749	472799	CA-CTCF	None	group-1	None	CTCF,SATB2	CTCF	CTCF	CTCF,RAD21	cat&cow&horse&human&macaque&marmoset&mouse&rabbit&rat	1.090923755	663	0.390657068	Shared	9	FALSE	FALSE	chr11-81236622-81237749	S4	R4	NA	NA	NA
chr11	81237750	81238877	472800	None	Simple_repeat	None	(AT)n	NA	NA	NA	NA	cow&horse&macaque&marmoset&mouse&rabbit&rat	-0.24006117	252	0.489807941	Shared	7	FALSE	FALSE	chr11-81237750-81238877	S3	R0	NA	NA	NA
chr11	81239201	81240200	472801	None	DNA	None	MER5B	NA	NA	NA	NA	cat	-0.264616001	300	0.326855004	Shared	1	FALSE	FALSE	chr11-81239201-81240200	S3	R0	NA	NA	NA
chr11	81249084	81250083	472802	None	SINE	None	MIR	NA	NA	NA	NA	horse	-0.189919001	278	0.390347001	Shared	1	FALSE	FALSE	chr11-81249084-81250083	S3	R0	NA	NA	NA
chr11	81250732	81251731	472803	None	None	None	None	NA	NA	NA	NA	horse	-0.038002002	309	0.410367501	Shared	1	FALSE	FALSE	chr11-81250732-81251731	S3	R0	NA	NA	NA
chr11	81261985	81262984	472804	dELS	LINE	other	L1M6	NA	NA	NA	NA	macaque	-0.122772	295	0.465662321	Shared	1	FALSE	FALSE	chr11-81261985-81262984	S3	R0	NA	NA	NA
chr11	81270565	81271564	472805	CA	SINE	None	MIRc	NA	NA	NA	NA	rabbit	0.114917	416	0.460137579	Shared	1	FALSE	FALSE	chr11-81270565-81271564	S3	R0	NA	NA	NA
chr11	81276396	81277995	472806	CA	LTR	None	MER61-int	NA	NA	NA	NA	human&marmoset	0.05500375	NA	0.582967032	Neuronal	2	FALSE	FALSE	chr11-81276396-81277995	S2	R2	NA	NA	NA
chr11	81278632	81279759	472807	dELS	SINE	group-1	MIRb	NA	REST	NA	NA	human&rabbit	0.264684397	435	0.614901127	Shared	2	FALSE	FALSE	chr11-81278632-81279759	S4	R3	NA	NA	NA
chr11	81279768	81280767	472808	dELS	LINE	group-3	L1PA10	NA	NA	NA	NA	cat	-0.000162998	NA	0.390779879	Shared	1	FALSE	FALSE	chr11-81279768-81280767	S3	R0	NA	NA	NA
chr11	81286216	81287287	472809	dELS	Simple_repeat	None	(A)n	NA	NA	NA	NA	cat&rabbit	1.208150186	661	0.614591139	Neuronal	2	FALSE	FALSE	chr11-81286216-81287287	S4	R0	NA	NA	NA
chr11	81301066	81302237	472810	CA	LINE	None	L2a	NA	NA	NA	NA	mouse&rat	0.535319114	557	0.743097208	Inhibitory	2	FALSE	FALSE	chr11-81301066-81302237	S4	R0	NA	NA	NA
chr11	81306676	81307675	472811	None	None	None	None	NA	NA	NA	NA	cat	0.221997001	506	0.439959522	Shared	1	FALSE	FALSE	chr11-81306676-81307675	S3	R0	NA	NA	NA
chr11	81318951	81319950	472812	None	LINE	None	L2a	NA	NA	NA	NA	cow	-0.108144	290	0.631587542	Shared	1	FALSE	FALSE	chr11-81318951-81319950	S3	R0	NA	NA	NA
chr11	81323418	81324858	472813	None	SINE	None	MIRb	NA	NA	NA	NA	cow&macaque	0.016731436	324	0.484692425	Shared	2	FALSE	FALSE	chr11-81323418-81324858	S3	R0	NA	NA	NA
chr11	81324859	81326300	472814	None	SINE	None	MIRc	NA	NA	NA	NA	macaque	-0.07404577	290	0.452964125	Shared	1	FALSE	FALSE	chr11-81324859-81326300	S3	R0	NA	NA	NA
chr11	81337286	81338959	472815	dELS	DNA	group-1	Arthur1B	NA	NA	NA	NA	cow&horse&human&marmoset&mouse&rabbit	0.577856632	617	0.468162587	Shared	6	FALSE	FALSE	chr11-81337286-81338959	S3	R3	NA	NA	NA
chr11	81338960	81340634	472816	CA	LINE	None	L2b	NA	NA	NA	NA	cow&human&macaque&marmoset	-0.199729552	332	0.646188573	Shared	4	FALSE	FALSE	chr11-81338960-81340634	S3	R3	NA	NA	NA
chr11	81341516	81343064	472817	dELS	Simple_repeat	None	(GT)n	BCL11A,CREB1,EGR1,PKNOX1,SP1	BRD4,REST	NA	ASH2L,MITF	cow&horse&human&macaque&marmoset&rabbit	0.098056811	501	0.744612879	Astrocytes	6	FALSE	FALSE	chr11-81341516-81343064	S3	R3	NA	NA	NA
chr11	81343065	81344613	472818	dELS	SINE	group-2	MIRb	BCL11A,CREB1,EGR1,PKNOX1,SP1	BRD4,REST	NA	ASH2L,MITF	cat&cow&horse&human&macaque&marmoset&mouse&rabbit	0.03233441	501	0.803417964	Astrocytes	8	FALSE	FALSE	chr11-81343065-81344613	S3	R3	NA	NA	NA
chr11	81344614	81346162	472819	dELS	LINE	None	L2	NA	NA	NA	NA	cat&horse&mouse&rabbit	-0.058985798	444	0.632232844	Neuronal	4	FALSE	FALSE	chr11-81344614-81346162	S3	R0	NA	NA	NA
chr11	81346176	81347800	472820	CA-H3K4me3	SINE	other	MIR	NA	NA	NA	NA	cat&human&macaque&marmoset	-0.177195693	317	0.511761286	Neuronal	4	FALSE	FALSE	chr11-81346176-81347800	S3	R3	NA	NA	NA
chr11	81355950	81356949	472821	CA	LINE	None	L2	NA	NA	NA	NA	cat	0.182593	397	0.475087359	Shared	1	FALSE	FALSE	chr11-81355950-81356949	S3	R0	NA	NA	NA
chr11	81358288	81359553	472822	CA	LTR	None	MER41A	NA	NA	NA	NA	cat&rabbit	-0.093823857	244	0.427672278	Shared	2	FALSE	FALSE	chr11-81358288-81359553	S2	R0	NA	NA	NA
chr11	81364417	81366322	472823	CA	LINE	None	L3	BHLHE40,CREB1	NA	NA	NA	human&macaque&marmoset&rabbit	0.120810599	500	0.685316166	Neuronal	4	FALSE	FALSE	chr11-81364417-81366322	S3	R3	NA	NA	NA
chr11	81370769	81371768	472824	None	Simple_repeat	None	(ATAACA)n	NA	NA	NA	NA	cat	0.109989999	415	0.617869736	Neuronal	1	FALSE	FALSE	chr11-81370769-81371768	S3	R0	NA	NA	NA
chr11	81372138	81373137	472825	None	SINE	None	MIRb	NA	NA	NA	NA	rabbit	-0.112154002	252	0.724081178	Inhibitory	1	FALSE	FALSE	chr11-81372138-81373137	S3	R0	NA	NA	NA
chr11	81378518	81379638	472826	CA-CTCF	Simple_repeat	other	(TTAATA)n	NA	NA	NA	NA	cow&macaque	-0.121740411	295	0.531935646	Neuronal	2	FALSE	FALSE	chr11-81378518-81379638	S3	R0	NA	NA	NA
chr11	81380777	81381776	472827	dELS	DNA	None	MER5A1	NA	NA	NA	NA	cow	0.251876001	470	0.55045319	Neuronal	1	FALSE	FALSE	chr11-81380777-81381776	S4	R0	NA	NA	NA
chr11	81383582	81384581	472828	None	LINE	None	L1PB4	NA	NA	NA	NA	mouse	0.003201	338	0.512723941	Neuronal	1	FALSE	FALSE	chr11-81383582-81384581	S3	R0	NA	NA	NA
chr11	81401311	81402310	472829	None	Simple_repeat	None	(T)n	NA	NA	NA	NA	rabbit	0.000124	335	0.613387446	Neuronal	1	FALSE	FALSE	chr11-81401311-81402310	S3	R0	NA	NA	NA
chr11	81409316	81410315	472830	None	LINE	None	MamRTE1	NA	NA	NA	NA	cat	0.280108999	457	0.555376698	Shared	1	FALSE	FALSE	chr11-81409316-81410315	S3	R0	NA	NA	NA
chr11	81411085	81412084	472831	None	LTR	None	MLT1E3	NA	NA	NA	NA	cat	0.104008	636	0.67825334	Neuronal	1	FALSE	FALSE	chr11-81411085-81412084	S3	R0	NA	NA	NA
chr11	81413485	81414484	472832	None	LINE	None	L2a	NA	NA	NA	NA	marmoset	-0.167129999	NA	0.496016908	Shared	1	FALSE	FALSE	chr11-81413485-81414484	S3	R0	NA	NA	NA
chr11	81420416	81421448	472833	dELS	Simple_repeat	other	(T)n	NA	NA	NA	NA	human&macaque	0.739742498	696	0.619793126	Shared	2	FALSE	FALSE	chr11-81420416-81421448	S4	R2	NA	NA	NA
chr11	81422226	81423225	472834	None	SINE	None	MIR	NA	NA	NA	NA	rabbit	0.229844002	489	0.518522594	Neuronal	1	FALSE	FALSE	chr11-81422226-81423225	S4	R0	NA	NA	NA
chr11	81423480	81424479	472835	CA	LINE	None	L2c	NA	NA	NA	NA	macaque	-0.161831999	324	0.537456822	Shared	1	FALSE	FALSE	chr11-81423480-81424479	S3	R0	NA	NA	NA
chr11	81425113	81426245	472836	None	None	None	None	NA	NA	NA	NA	horse&macaque	0.26903001	462	0.637053241	Neuronal	2	FALSE	FALSE	chr11-81425113-81426245	S4	R0	NA	NA	NA
chr11	81426683	81427682	472837	None	SINE	None	AluJo	NA	NA	NA	NA	cat	-0.000175001	266	0.406270732	Shared	1	FALSE	FALSE	chr11-81426683-81427682	S3	R0	NA	NA	NA
chr11	81435377	81436376	472838	None	SINE	None	AluSx1	NA	NA	NA	NA	horse	-0.066129001	259	0.422253976	Shared	1	FALSE	FALSE	chr11-81435377-81436376	S2	R0	NA	NA	NA
chr11	81438554	81440132	472839	None	LTR	None	THE1B	NA	NA	NA	NA	cat&marmoset	0.053542116	455	0.386147673	Shared	2	FALSE	FALSE	chr11-81438554-81440132	S3	R0	NA	NA	NA
chr11	81443972	81445174	472840	CA-CTCF	DNA	group-1	Charlie5	CTCF	NA	NA	CTCF,RAD21	cat&cow&horse&macaque&marmoset&mouse&rabbit&rat	0.624127182	589	0.476593757	Shared	8	FALSE	FALSE	chr11-81443972-81445174	S3	R0	NA	NA	NA
chr11	81446415	81447414	472841	None	Simple_repeat	None	(TG)n	NA	NA	NA	NA	cat	-0.159157	295	0.546572423	Neuronal	1	FALSE	FALSE	chr11-81446415-81447414	S3	R0	NA	NA	NA
chr11	81452206	81453205	472842	CA-CTCF	LINE	None	L2c	NA	NA	NA	NA	horse	-0.104419	313	0.38101126	Shared	1	FALSE	FALSE	chr11-81452206-81453205	S3	R0	NA	NA	NA
chr11	81459641	81460640	472843	None	LINE	None	L2c	NA	NA	NA	NA	macaque	-0.047163	358	0.700974595	OPCs	1	FALSE	FALSE	chr11-81459641-81460640	S3	R0	NA	NA	NA
chr11	81461189	81462573	472844	None	SINE	None	MIR	NA	NA	NA	NA	cat&cow	-0.211438268	290	0.485259505	Shared	2	FALSE	FALSE	chr11-81461189-81462573	S3	R0	NA	NA	NA
chr11	81465520	81466519	472845	CA	LTR	group-2	MSTA	NA	NA	NA	NA	mouse	-0.070759999	313	0.557803292	Neuronal	1	FALSE	FALSE	chr11-81465520-81466519	S3	R0	NA	NA	NA
chr11	81468644	81469643	472846	None	LTR	None	MER83B-int	NA	NA	NA	NA	horse	-0.031570999	NA	0.367603056	Shared	1	FALSE	FALSE	chr11-81468644-81469643	S2	R0	NA	NA	NA
chr11	81472441	81473440	472847	CA	LINE	None	L2a	NA	NA	NA	NA	cat	0.194640999	459	0.498615222	Shared	1	FALSE	FALSE	chr11-81472441-81473440	S4	R0	NA	NA	NA
chr11	81483890	81484937	472848	dELS	SINE	None	MIRc	NA	NA	NA	NA	horse&marmoset	0.24417939	427	0.635553822	Shared	2	FALSE	FALSE	chr11-81483890-81484937	S4	R0	NA	NA	NA
chr11	81496515	81498134	472849	CA-H3K4me3	LTR	group-1	MER50	CTCF	CTCF	CTCF	CTCF,RAD21	cat&cow&horse&macaque&marmoset&rabbit	-0.155748766	317	0.24302114	Shared	6	FALSE	FALSE	chr11-81496515-81498134	S3	R0	NA	NA	NA
chr11	81503374	81504373	472850	None	SINE	None	MIRc	NA	NA	NA	NA	cat	0.006374001	313	0.616126552	Neuronal	1	FALSE	FALSE	chr11-81503374-81504373	S3	R0	NA	NA	NA
chr11	81505003	81506002	472851	dELS	Simple_repeat	group-1	(TA)n	NA	NA	NA	NA	cat	0.481301002	587	0.615467128	Neuronal	1	FALSE	FALSE	chr11-81505003-81506002	S3	R0	NA	NA	NA
chr11	81509593	81510592	472852	None	LINE	None	L2a	NA	NA	NA	NA	horse	-0.058065002	317	0.467314923	Shared	1	FALSE	FALSE	chr11-81509593-81510592	S3	R0	NA	NA	NA
chr11	81511123	81512122	472853	CA-CTCF	Simple_repeat	other	(AATA)n	NA	NA	NA	NA	marmoset	-0.062464001	347	0.598327694	Neuronal	1	FALSE	FALSE	chr11-81511123-81512122	S3	R0	NA	NA	NA
chr11	81519979	81520978	472854	None	None	None	None	NA	NA	NA	NA	cat	-0.09306	344	0.535667985	Neuronal	1	FALSE	FALSE	chr11-81519979-81520978	S3	R0	NA	NA	NA
chr11	81558685	81559684	472855	None	LTR	None	LTR16E1	NA	NA	NA	NA	macaque	-0.220532	272	0.492825504	Shared	1	FALSE	FALSE	chr11-81558685-81559684	S3	R0	NA	NA	NA
chr11	81561416	81562415	472856	CA	SINE	None	MIR	BCL11A,CREB1	NA	NA	NA	macaque	-0.080711002	272	0.696639761	Neuronal	1	FALSE	FALSE	chr11-81561416-81562415	S3	R0	NA	NA	NA
chr11	81566728	81567843	472857	CA	SINE	None	AluJb	BCL11A,BHLHE40,CHD4,CREB1,EGR1,KLF16,NR3C1,PKNOX1,PRDM15,SP1,SREBF2	NA	NA	NA	human&macaque&marmoset	0.228749104	426	0.62423234	Neuronal	3	FALSE	FALSE	chr11-81566728-81567843	S3	R2	NA	NA	NA
chr11	81568417	81570187	472858	CA	SINE	None	MIRb	NA	NA	NA	NA	cat&cow	0.190785432	566	0.806503032	Oligodendrocytes	2	FALSE	FALSE	chr11-81568417-81570187	S3	R0	NA	NA	NA
chr11	81576868	81577867	472859	dELS	LINE	other	L1ME4a	NA	NA	NA	NA	rabbit	-0.036408999	313	0.44294419	Shared	1	FALSE	FALSE	chr11-81576868-81577867	S3	R0	NA	NA	NA
chr11	81581386	81583371	472860	CA	SINE	None	MIR3	NA	NA	NA	NA	cat&macaque	-0.032520142	300	0.603719853	Neuronal	2	FALSE	FALSE	chr11-81581386-81583371	S3	R0	NA	NA	NA
chr11	81585203	81586202	472861	CA	SINE	None	MIRb	BCL11A,CREB1,EGR1,SATB2,SP1	NA	NA	NA	macaque	-0.168621	290	0.754960293	Excitatory	1	FALSE	FALSE	chr11-81585203-81586202	S3	R0	NA	NA	NA
chr11	81587171	81588858	472862	CA	SINE	group-1	AluJr	CREB1,EGR1	NA	NA	NA	cat&cow&horse&human	0.00376244	451	0.662091939	Neuronal	4	FALSE	FALSE	chr11-81587171-81588858	S3	R3	NA	NA	NA
chr11	81592987	81593986	472863	None	SINE	None	MIRb	NA	NA	NA	NA	rabbit	-0.112229001	300	0.430179494	Shared	1	FALSE	FALSE	chr11-81592987-81593986	S3	R0	NA	NA	NA
chr11	81595181	81596180	472864	None	SINE	None	AluSq2	NA	NA	NA	NA	cat	-0.056823	266	0.391698995	Shared	1	FALSE	FALSE	chr11-81595181-81596180	S3	R0	NA	NA	NA
chr11	81596184	81597183	472865	CA	None	None	None	NA	NA	NA	NA	macaque	0.071241998	338	0.319506032	Shared	1	FALSE	FALSE	chr11-81596184-81597183	S3	R0	NA	NA	NA
chr11	81606405	81607625	472866	None	SINE	None	MIRb	NA	NA	NA	NA	cow&horse	0.331323504	627	0.647213644	Shared	2	FALSE	FALSE	chr11-81606405-81607625	S4	R0	NA	NA	NA
chr11	81618635	81619634	472867	None	None	None	None	NA	NA	NA	NA	marmoset	-0.024502	266	0.430608637	Shared	1	FALSE	FALSE	chr11-81618635-81619634	S3	R0	NA	NA	NA
chr11	81623740	81625047	472868	None	SINE	None	AluSx1	NA	NA	NA	NA	cat&cow	-0.098830275	332	0.761298894	Excitatory	2	FALSE	FALSE	chr11-81623740-81625047	S3	R0	NA	NA	NA
chr11	81626758	81627935	472869	CA	SINE	None	MIR3	CREB1,SP1	NA	NA	NA	cat&macaque&marmoset	0.200922751	487	0.689737963	Neuronal	3	FALSE	FALSE	chr11-81626758-81627935	S4	R0	NA	NA	NA
chr11	81629099	81630285	472870	None	SINE	None	MIRb	NA	NA	NA	NA	cow&human&marmoset	-0.143824768	295	0.415016414	Shared	3	FALSE	FALSE	chr11-81629099-81630285	S3	R3	NA	NA	NA
chr11	81630286	81631472	472871	dELS	None	group-1	None	CREB1	NA	NA	NA	cat&cow&human&macaque&marmoset&mouse	0.202542543	494	0.692200408	Neuronal	6	FALSE	FALSE	chr11-81630286-81631472	S4	R3	NA	NA	NA
chr11	81641066	81642244	472872	CA	Low_complexity	None	G-rich	CREB1	NA	NA	NA	macaque&marmoset	0.259196775	548	0.651603286	Neuronal	2	FALSE	FALSE	chr11-81641066-81642244	S3	R0	NA	NA	NA
chr11	81643847	81645732	472873	CA-CTCF	SINE	group-1	AluJo	CTCF	CTCF	CTCF,REST,REST,ZEB2	CHD4,CTCF,RAD21,SMARCA5,SMC3,TRIM28	cat&cow&macaque&marmoset&mouse&rabbit&rat	0.333319725	552	0.43302537	Shared	7	FALSE	FALSE	chr11-81643847-81645732	S4	R0	NA	NA	NA
chr11	81647345	81648688	472874	dELS	Simple_repeat	group-1	(GT)n	BHLHE41,EGR1,EWSR1,MAZ,NEUROD11,NFIC,NR3C1,POU3F2,SIN3A,SP1,TRIM28,ZEB2	BRD4,REST	BMI1,BRD4,CHD4,CTCF,GMEB1,HCFC1,NFIB,REST,OLIG2,Pol2,PRDM15,REST,SIN3A,SMC3,SOX8,SP1,SREBF2,TARDBP,TCF12,ZEB1,ZEB2,ZFP91,ZNF24	CC2D1A,CHD4,EWSR1,GATAD2B,KDM4A,MEF2A,OLIG2,Pol2,RAD21,RB1,SMARCA5,SMC3,SP1,TCF12,TRIM28,YY1,ZFP91,ZHX1,ZNF24	cat&cow&horse&human&macaque&marmoset&mouse&rabbit&rat	0.863749998	624	0.457846467	Shared	9	FALSE	FALSE	chr11-81647345-81648688	S4	R4	NA	NA	NA
chr11	81682055	81683054	472875	None	LTR	None	MLT1B	NA	NA	NA	NA	rabbit	-0.070060001	244	0.681205021	Neuronal	1	FALSE	FALSE	chr11-81682055-81683054	S3	R0	NA	NA	NA
chr11	81684379	81685932	472876	None	SINE	None	AluY	NA	NA	NA	NA	mouse&rabbit	0.019738739	358	0.612596395	Neuronal	2	FALSE	FALSE	chr11-81684379-81685932	S3	R0	NA	NA	NA
chr11	81699689	81700694	472877	CA	LINE	None	L1M2	NA	NA	NA	NA	macaque&mouse	0.206673955	347	0.579409483	Neuronal	2	FALSE	FALSE	chr11-81699689-81700694	S3	R0	NA	NA	NA
chr11	81707432	81708431	472878	dELS	LTR	group-3	ERVL-E-int	NA	NA	NA	NA	horse	0.071140004	266	0.683060855	Neuronal	1	FALSE	FALSE	chr11-81707432-81708431	S3	R0	NA	NA	NA
chr11	81755677	81757060	472879	CA	Low_complexity	None	A-rich	NA	NA	NA	NA	horse&marmoset	-0.132283959	313	0.512249694	Neuronal	2	FALSE	FALSE	chr11-81755677-81757060	S3	R0	NA	NA	NA
chr11	81761954	81762953	472880	None	SINE	None	MIRb	NA	NA	NA	NA	horse	-0.077810999	300	0.519324704	Neuronal	1	FALSE	FALSE	chr11-81761954-81762953	S3	R0	NA	NA	NA
chr11	81763353	81764352	472881	dELS	Simple_repeat	group-1	(TGA)n	NA	NA	NA	NA	macaque	0.428468999	551	0.474634781	Shared	1	FALSE	FALSE	chr11-81763353-81764352	S3	R0	NA	NA	NA
chr11	81771769	81773081	472882	dELS	LINE	group-1	L2b	NA	NA	NA	NA	cat&cow&horse&macaque&rabbit	0.004032749	469	0.689416987	Neuronal	5	FALSE	FALSE	chr11-81771769-81773081	S3	R0	NA	NA	NA
chr11	81784405	81785514	472883	CA-H3K4me3	LINE	None	L2b	NA	NA	NA	NA	cat&macaque	0.109111711	405	0.490908435	Shared	2	FALSE	FALSE	chr11-81784405-81785514	S3	R0	NA	NA	NA
chr11	81787307	81788468	472884	dELS	SINE	group-1	AluSg	BRD4,CREB1,CTCF,EGR1,NR3C1,PKNOX1,SATB2,SMC3	NA	NA	CTCF,NR3C1,RAD21	human&macaque&marmoset&rabbit	0.17439673	522	0.767430289	Excitatory	4	FALSE	FALSE	chr11-81787307-81788468	S3	R3	NA	NA	NA
chr11	81790041	81791040	472885	None	LINE	None	L1ME3Cz	NA	NA	NA	NA	rabbit	0.008898002	295	0.437688566	Shared	1	FALSE	FALSE	chr11-81790041-81791040	S3	R0	NA	NA	NA
chr11	81851686	81852685	472886	dELS	LTR	group-2	MER73	NA	NA	NA	NA	macaque	0.101824	467	0.57191987	Neuronal	1	FALSE	FALSE	chr11-81851686-81852685	S3	R0	NA	NA	NA
chr11	81852755	81853754	472887	dELS	LINE	group-3	L1MEc	NA	NA	NA	NA	macaque	0.060656	NA	0.654648189	Shared	1	FALSE	FALSE	chr11-81852755-81853754	S2	R0	NA	NA	NA
chr11	81869456	81870613	472888	dELS	LTR	group-3	LTR43B	NA	NA	NA	NA	horse&rabbit	0.207632986	427	0.634347722	Neuronal	2	FALSE	FALSE	chr11-81869456-81870613	S3	R0	NA	NA	NA
chr11	81873707	81874706	472889	dELS	Low_complexity	group-1	A-rich	NA	NA	NA	NA	rat	0.101460999	382	0.47091963	Shared	1	FALSE	FALSE	chr11-81873707-81874706	S3	R0	NA	NA	NA
chr11	81884260	81885418	472890	CA-CTCF	SINE	None	MIRb	NA	NA	NA	NA	cat&cow&macaque&marmoset	0.943761	636	0.814504622	Inhibitory	4	FALSE	FALSE	chr11-81884260-81885418	S3	R0	NA	NA	NA
chr11	81885419	81886578	472891	CA-H3K4me3	LTR	group-2	LTR33	CREB1,SP1	NA	NA	NA	human&macaque&marmoset	-0.079592241	317	0.646880573	Neuronal	3	FALSE	FALSE	chr11-81885419-81886578	S3	R2	NA	NA	NA
chr11	81894959	81895958	472892	dELS	DNA	group-2	MER5A	NA	NA	NA	NA	cow	-0.042013001	304	0.540236452	Shared	1	FALSE	FALSE	chr11-81894959-81895958	S3	R0	NA	NA	NA
chr11	81905803	81906802	472893	None	SINE	None	MIR	NA	NA	NA	NA	mouse	0.397405	501	0.445056077	Shared	1	FALSE	FALSE	chr11-81905803-81906802	S4	R0	NA	NA	NA
chr11	81919525	81920524	472894	None	LINE	None	L2b	NA	NA	NA	NA	rabbit	0.215652002	461	0.592390054	Neuronal	1	FALSE	FALSE	chr11-81919525-81920524	S3	R0	NA	NA	NA
chr11	81934793	81935792	472895	None	None	None	None	NA	NA	NA	NA	mouse	0.095805001	364	0.63106229	Neuronal	1	FALSE	FALSE	chr11-81934793-81935792	S3	R0	NA	NA	NA
chr11	81943050	81944049	472896	CA	LINE	None	L2	NA	NA	NA	NA	horse	-0.061739999	NA	0.591785539	Neuronal	1	FALSE	FALSE	chr11-81943050-81944049	S3	R0	NA	NA	NA
chr11	81964567	81965566	472897	None	DNA	None	Tigger13a	NA	NA	NA	NA	rabbit	0.179238999	313	0.569387143	Neuronal	1	FALSE	FALSE	chr11-81964567-81965566	S3	R0	NA	NA	NA
chr11	81970535	81971534	472898	pELS	LINE	None	L1MC	NA	NA	NA	NA	cat	-0.132763001	252	0.739455415	Excitatory	1	FALSE	FALSE	chr11-81970535-81971534	S3	R0	NA	NA	NA
chr11	81995515	81996514	472899	CA-H3K4me3	LTR	None	LTR28B	NA	NA	NA	NA	macaque	0.024158	300	0.31601798	Shared	1	FALSE	FALSE	chr11-81995515-81996514	S3	R0	NA	NA	NA
chr11	82003900	82005216	472900	dELS	LTR	group-1	LTR33	NA	NA	NA	NA	cat&human&mouse	0.181999239	457	0.58429696	Neuronal	3	FALSE	FALSE	chr11-82003900-82005216	S3	R3	NA	NA	NA
chr11	82005217	82006534	472901	dELS	Simple_repeat	other	(TTTC)n	NA	NA	NA	NA	cat&mouse&rat	0.166807285	432	0.690696701	Neuronal	3	FALSE	FALSE	chr11-82005217-82006534	S3	R0	NA	NA	NA
chr11	82018204	82019203	472902	None	LINE	None	L1ME2	NA	NA	NA	NA	rabbit	-0.04246	NA	0.663137086	Shared	1	FALSE	FALSE	chr11-82018204-82019203	S3	R0	NA	NA	NA
chr11	82033328	82034327	472903	None	SINE	None	MIRc	NA	NA	NA	NA	mouse	-0.060384	278	0.43004231	Shared	1	FALSE	FALSE	chr11-82033328-82034327	S3	R0	NA	NA	NA
chr11	82042725	82043839	472904	dELS	LTR	other	LTR86A1	NA	NA	NA	NA	macaque&marmoset	-0.038377578	321	0.741385449	Astrocytes	2	FALSE	FALSE	chr11-82042725-82043839	S3	R0	NA	NA	NA
chr11	82046378	82047377	472905	dELS	LTR	other	THE1C-int	BMI1,CREB1,KLF5,SP1,ZFP91	NA	NA	NA	human	0.037538002	NA	0.704685806	Shared	1	FALSE	FALSE	chr11-82046378-82047377	S2	R1	NA	NA	NA
chr11	82062741	82063740	472906	None	LINE	None	L1PA15	NA	NA	NA	NA	cow	0.089441001	350	0.421571235	Shared	1	FALSE	FALSE	chr11-82062741-82063740	S3	R0	NA	NA	NA
chr11	82068098	82069097	472907	CA	LINE	None	L1PA15	NA	NA	NA	NA	macaque	0.071901998	NA	0.662880039	Shared	1	FALSE	FALSE	chr11-82068098-82069097	S2	R0	NA	NA	NA
chr11	82074941	82076314	472908	dELS	Simple_repeat	group-1	(TAACAT)n	NA	NA	NA	NA	macaque&marmoset&mouse&rabbit	0.55017613	680	0.574338691	Neuronal	4	FALSE	FALSE	chr11-82074941-82076314	S3	R0	NA	NA	NA
chr11	82076315	82077688	472909	dELS	LTR	group-1	MER41E	NA	NA	NA	NA	macaque&marmoset&mouse	0.323304221	611	0.730228878	Excitatory	3	FALSE	FALSE	chr11-82076315-82077688	S3	R0	NA	NA	NA
chr11	82080259	82081258	472910	CA	SINE	None	MIR3	CREB1	NA	NA	NA	human	0.117953	332	0.615546829	Neuronal	1	FALSE	FALSE	chr11-82080259-82081258	S3	R1	NA	NA	NA
chr11	82082678	82084274	472911	dELS	LINE	group-1	L2b	NA	NA	NA	NA	cow&human	0.253632435	479	0.263567144	Shared	2	FALSE	FALSE	chr11-82082678-82084274	S4	R3	NA	NA	NA
chr11	82089599	82090598	472912	None	Simple_repeat	None	(TAA)n	NA	NA	NA	NA	cat	-0.079519998	278	0.628395911	Shared	1	FALSE	FALSE	chr11-82089599-82090598	S3	R0	NA	NA	NA
chr11	82093176	82094739	472913	dELS	LINE	None	L2c	BRD4,CREB1,SREBF2	NA	EGR1	NA	human&macaque	-0.092015345	332	0.67269394	Neuronal	2	FALSE	FALSE	chr11-82093176-82094739	S3	R2	NA	NA	NA
chr11	82098592	82099591	472914	None	LINE	None	L2b	NA	NA	NA	NA	marmoset	-0.083069	290	0.489542449	Shared	1	FALSE	FALSE	chr11-82098592-82099591	S3	R0	NA	NA	NA
chr11	82102672	82103671	472915	CA	LINE	None	L1MC1	NA	NA	NA	NA	macaque	-0.104258002	272	0.534523633	Neuronal	1	FALSE	FALSE	chr11-82102672-82103671	S3	R0	NA	NA	NA
chr11	82104682	82106048	472916	dELS	LTR	group-1	MSTA	BCL11A,BMI1,BRD4,CHD4,CLOCK,CREB1,CREM,EGR1,GMEB1,KAT2B,KLF5,MEIS2,NEUROD11,NR3C1,PKNOX1,PRDM15,RELB,SATB2,SMC3,SP1,SREBF2	NA	NA	Pol2	human&macaque	0.056795174	368	0.742050083	Excitatory	2	FALSE	FALSE	chr11-82104682-82106048	S3	R2	NA	NA	NA
chr11	82111897	82113006	472917	dELS	Simple_repeat	other	(AG)n	BRD4,CLOCK,CREB1,EGR1,GMEB1,KLF5,NEUROD11,NFIB,NR3C1,PKNOX1,Pol2,SATB2,SP1,SREBF2,TBR1,YY1,ZEB1	NA	NA	NA	human&macaque	-0.055553153	332	0.852976346	Excitatory	2	FALSE	FALSE	chr11-82111897-82113006	S3	R2	NA	NA	NA
chr11	82117519	82118518	472918	CA-CTCF	LINE	None	L1MA3	NA	NA	NA	NA	cow	0.076545001	321	0.745378679	Microglia	1	FALSE	FALSE	chr11-82117519-82118518	S3	R0	NA	NA	NA
chr11	82132600	82133599	472919	None	LTR	None	LTR33B	NA	NA	NA	NA	rabbit	-0.040227	252	0.490135193	Shared	1	FALSE	FALSE	chr11-82132600-82133599	S3	R0	NA	NA	NA
chr11	82134929	82135928	472920	dELS	SINE	other	MIRb	NA	NA	NA	NA	mouse	0.176247	430	0.426249605	Shared	1	FALSE	FALSE	chr11-82134929-82135928	S3	R0	NA	NA	NA
chr11	82149221	82150256	472921	dELS	SINE	group-1	AluSg4	NA	NA	NA	NA	cow&rabbit	1.060033784	650	0.700988488	Inhibitory	2	FALSE	FALSE	chr11-82149221-82150256	S3	R0	NA	NA	NA
chr11	82190643	82192500	472922	dELS	SINE	group-1	MIR	EGR1	NA	NA	NA	cat&cow&horse&marmoset	0.468176534	591	0.640152592	Shared	4	FALSE	FALSE	chr11-82190643-82192500	S4	R0	NA	NA	NA
chr11	82192840	82193839	472923	None	LINE	None	L1PB4	NA	NA	NA	NA	rabbit	-0.091281	380	0.370243056	Shared	1	FALSE	FALSE	chr11-82192840-82193839	S3	R0	NA	NA	NA
chr11	82197022	82198021	472924	CA	LINE	None	L2a	NA	NA	NA	NA	mouse	0.179779001	332	0.680606309	Shared	1	FALSE	FALSE	chr11-82197022-82198021	S3	R0	NA	NA	NA
chr11	82201390	82202389	472925	CA-H3K4me3	DNA	None	Tigger3a	NA	NA	NA	NA	mouse	0.292205	412	0.358271409	Shared	1	FALSE	FALSE	chr11-82201390-82202389	S3	R0	NA	NA	NA
chr11	82202416	82203415	472926	None	LINE	None	L1ME4a	NA	NA	NA	NA	cow	0.103503	338	0.219219586	Shared	1	FALSE	FALSE	chr11-82202416-82203415	S3	R0	NA	NA	NA
chr11	82206017	82207016	472927	CA	SINE	None	MIRb	NA	NA	NA	NA	cow	0.0053	295	0.510289221	Neuronal	1	FALSE	FALSE	chr11-82206017-82207016	S3	R0	NA	NA	NA
chr11	82228911	82230732	472928	CA-CTCF	SINE	group-1	MIRc	CTCF	NA	CTCF	CTCF,RAD21	cat&cow&macaque&mouse&rat	0.096360592	478	0.485620626	Shared	5	FALSE	FALSE	chr11-82228911-82230732	S3	R0	NA	NA	NA
chr11	82232199	82233798	472929	dELS	SINE	None	MIR	NA	NA	NA	NA	macaque&rat	0.141309375	490	0.536375422	Neuronal	2	FALSE	FALSE	chr11-82232199-82233798	S3	R0	NA	NA	NA
chr11	82233814	82234866	472930	dELS	LINE	None	L2c	BRD4,CREB1,EGR1,KLF5,NR3C1,PRDM15,SP1,ZFP91	NA	NA	NA	human&macaque	-0.082320037	259	0.662804151	Shared	2	FALSE	FALSE	chr11-82233814-82234866	S3	R2	NA	NA	NA
chr11	82250680	82251679	472931	CA	None	None	None	NA	NA	NA	NA	macaque	-0.069808	300	0.879039471	Microglia	1	FALSE	FALSE	chr11-82250680-82251679	S3	R0	NA	NA	NA
chr11	82252035	82253034	472932	None	LINE	None	L2b	NA	NA	NA	NA	mouse	0.190771999	423	0.348783169	Shared	1	FALSE	FALSE	chr11-82252035-82253034	S3	R0	NA	NA	NA
chr11	82256068	82257067	472933	None	LTR	None	MLT1E3	NA	NA	NA	NA	macaque	0.031449	290	0.630473176	Shared	1	FALSE	FALSE	chr11-82256068-82257067	S3	R0	NA	NA	NA
chr11	82257233	82258597	472934	dELS	LTR	None	MLT1E1A	CREB1,EGR1	BRD4,REST	NA	SATB2	human&macaque&marmoset	0.251125274	404	0.698047629	Shared	3	FALSE	FALSE	chr11-82257233-82258597	S3	R2	NA	NA	NA
chr11	82259932	82260931	472935	CA	SINE	None	AluSp	NA	NA	NA	NA	marmoset	-0.065813001	324	0.336754311	Shared	1	FALSE	FALSE	chr11-82259932-82260931	S3	R0	NA	NA	NA
chr11	82261369	82262368	472936	CA	SINE	None	AluJr	NA	NA	NA	NA	marmoset	0.111504	344	0.384457134	Shared	1	FALSE	FALSE	chr11-82261369-82262368	S3	R0	NA	NA	NA
chr11	82266804	82267803	472937	CA	LTR	None	LTR16	NA	NA	NA	NA	macaque	0.037650998	309	0.664910933	Shared	1	FALSE	FALSE	chr11-82266804-82267803	S2	R0	NA	NA	NA
chr11	82269139	82270138	472938	None	Simple_repeat	None	(TG)n	NA	NA	NA	NA	marmoset	0.264554	386	0.422216257	Shared	1	FALSE	FALSE	chr11-82269139-82270138	S3	R0	NA	NA	NA
chr11	82270211	82271712	472939	CA	Simple_repeat	None	(TGTT)n	NA	NA	NA	TRIM28,ZFP91,ZNF24	cat&cow&horse&human&macaque&marmoset&mouse&rat	0.037061251	400	0.532629844	Shared	8	FALSE	FALSE	chr11-82270211-82271712	S3	R3	NA	NA	NA
chr11	82271713	82273214	472940	dELS	LINE	None	L2c	NA	NA	NA	TRIM28,ZFP91,ZNF24	cat&cow&horse&human&macaque&marmoset&mouse	0.348492013	537	0.840928376	Oligodendrocytes	7	FALSE	FALSE	chr11-82271713-82273214	S3	R3	NA	NA	NA
chr11	82275902	82276901	472941	CA	SINE	group-1	MIRb	NA	NA	NA	NA	macaque	0.122084999	358	0.469390824	Shared	1	FALSE	FALSE	chr11-82275902-82276901	S3	R0	NA	NA	NA
chr11	82284450	82285449	472942	None	LINE	None	L1ME3G	NA	NA	NA	NA	marmoset	-0.102510999	295	0.796689683	Excitatory	1	FALSE	FALSE	chr11-82284450-82285449	S3	R0	NA	NA	NA
chr11	82285973	82286972	472943	dELS	LINE	other	L2a	NA	NA	NA	NA	horse	0.079950999	284	0.594876725	Shared	1	FALSE	FALSE	chr11-82285973-82286972	S3	R0	NA	NA	NA
chr11	82288152	82289736	472944	CA	LINE	None	L1MB1	BCL11A,BHLHE40,BRD4,CREB1,EGR1,GMEB1,NR3C1,PKNOX1,SATB2,SP1,SREBF2,TBR1,TCF12,YY1,ZFP91	NA	NA	NA	human&marmoset&mouse	0.16855899	540	0.617761284	Shared	3	FALSE	FALSE	chr11-82288152-82289736	S3	R3	NA	NA	NA
chr11	82298969	82299968	472945	None	Low_complexity	None	A-rich	NA	NA	NA	NA	horse	0.426314999	527	0.561834078	Neuronal	1	FALSE	FALSE	chr11-82298969-82299968	S3	R0	NA	NA	NA
chr11	82311591	82312832	472946	None	LTR	None	MLT1D	NA	NA	NA	NA	macaque&marmoset	-0.000243156	278	0.694525928	Shared	2	FALSE	FALSE	chr11-82311591-82312832	S3	R0	NA	NA	NA
chr11	82314825	82315824	472947	CA-H3K4me3	LINE	group-2	L1MEf	NA	NA	SRF	CTCF	cat	-0.016832999	321	0.37278445	Shared	1	FALSE	FALSE	chr11-82314825-82315824	S3	R0	NA	NA	NA
chr11	82320907	82321967	472948	dELS	SINE	other	MIRb	NA	NA	NA	NA	macaque&marmoset	0.241113102	452	0.551157321	Shared	2	FALSE	FALSE	chr11-82320907-82321967	S3	R0	NA	NA	NA
chr11	82333807	82334806	472949	CA	Simple_repeat	None	(TCATTA)n	NA	NA	NA	NA	marmoset	0.103145999	341	0.645097861	Shared	1	FALSE	FALSE	chr11-82333807-82334806	S3	R0	NA	NA	NA
chr11	82350186	82351395	472950	None	SINE	None	MIR1_Amn	NA	NA	NA	NA	cow&mouse	0.368935538	492	0.371774951	Shared	2	FALSE	FALSE	chr11-82350186-82351395	S4	R0	NA	NA	NA
chr11	82355158	82356194	472951	CA-CTCF	None	group-1	None	NA	NA	NA	NA	rabbit&rat	0.339561234	454	0.598007147	Neuronal	2	FALSE	FALSE	chr11-82355158-82356194	S3	R0	NA	NA	NA
chr11	82358540	82360173	472952	CA-H3K4me3	None	None	None	NA	PRDM15	NA	NA	human&macaque	0.01988005	313	0.559570473	Shared	2	FALSE	FALSE	chr11-82358540-82360173	S3	R2	NA	NA	NA
chr11	82373908	82375041	472953	dELS	SINE	group-1	MIRb	NA	NA	NA	NA	cat&macaque&marmoset&mouse&rat	0.765885361	650	0.764863075	Inhibitory	5	FALSE	FALSE	chr11-82373908-82375041	S4	R0	NA	NA	NA
chr11	82377283	82378921	472954	CA	LTR	None	LTR78	NA	NA	NA	NA	cat	0.011416718	344	0.382859644	Shared	1	FALSE	FALSE	chr11-82377283-82378921	S3	R0	NA	NA	NA
chr11	82381342	82382697	472955	None	LINE	None	L1MEd	NA	NA	NA	NA	cow&marmoset&mouse&rabbit&rat	0.424250001	427	0.534231041	Neuronal	5	FALSE	FALSE	chr11-82381342-82382697	S4	R0	NA	NA	NA
chr11	82390084	82391083	472956	None	LINE	None	L1MEd	NA	NA	NA	NA	cat	-0.130846	304	0.343663346	Shared	1	FALSE	FALSE	chr11-82390084-82391083	S3	R0	NA	NA	NA
chr11	82397920	82399010	472957	dELS	Simple_repeat	group-1	(A)n	NA	BRD4,CHD4,CTCF,FOS,PRDM15,RELB,REST,SP1	NA	NA	human&macaque&rabbit	0.351023834	492	0.810620835	Microglia	3	FALSE	FALSE	chr11-82397920-82399010	S3	R3	NA	NA	NA
chr11	82406541	82407540	472958	dELS	LINE	None	L2c	NA	NA	NA	NA	macaque	0.095886001	338	0.567461772	Shared	1	FALSE	FALSE	chr11-82406541-82407540	S3	R0	NA	NA	NA
chr11	82419763	82420797	472959	CA-H3K4me3	SINE	group-1	AluY	NA	NA	NA	NA	cat&cow&marmoset&mouse&rabbit	1.067221258	668	0.728594033	Inhibitory	5	FALSE	FALSE	chr11-82419763-82420797	S3	R0	NA	NA	NA
chr11	82443737	82444736	472960	CA-CTCF	SINE	group-1	MIRb	NA	NA	NA	NA	rabbit	0.348808999	569	0.562238361	Neuronal	1	FALSE	FALSE	chr11-82443737-82444736	S3	R0	NA	NA	NA
chr11	82448966	82449965	472961	TF	SINE	None	AluSp	NA	NA	NA	NA	mouse	0.00501	328	0.326910964	Shared	1	FALSE	FALSE	chr11-82448966-82449965	S3	R0	NA	NA	NA
chr11	82454015	82455068	472962	None	LTR	None	MLT1K	NA	NA	NA	NA	cow&mouse	0.929775141	637	0.756815633	Excitatory	2	FALSE	FALSE	chr11-82454015-82455068	S3	R0	NA	NA	NA
chr11	82458438	82459437	472963	dELS	DNA	None	MER20	NA	NA	NA	NA	rabbit	-0.023275	347	0.586275165	Neuronal	1	FALSE	FALSE	chr11-82458438-82459437	S3	R0	NA	NA	NA
chr11	82459500	82460499	472964	None	SINE	None	AluSx	NA	NA	NA	NA	cat	0.097329999	341	0.466238948	Shared	1	FALSE	FALSE	chr11-82459500-82460499	S3	R0	NA	NA	NA
chr11	82462262	82463275	472965	dELS	LINE	None	L2c	NA	NA	NA	NA	mouse&rabbit	1.215666664	619	0.43528693	Shared	2	FALSE	FALSE	chr11-82462262-82463275	S4	R0	NA	NA	NA
chr11	82467653	82468652	472966	None	LINE	None	L1MD3	NA	NA	NA	NA	rabbit	0.029534992	259	0.561118382	Shared	1	FALSE	FALSE	chr11-82467653-82468652	S3	R0	NA	NA	NA
chr11	82484515	82485736	472967	dELS	SINE	other	MIRc	NA	NA	NA	NA	cow&rabbit	0.307365793	393	0.576580388	Neuronal	2	FALSE	FALSE	chr11-82484515-82485736	S3	R0	NA	NA	NA
chr11	82494651	82495650	472968	dELS	LINE	group-3	L1PB2	NA	CTCF	NA	CTCF	human	0.066466	NA	0.82658584	Microglia	1	FALSE	FALSE	chr11-82494651-82495650	S2	R1	NA	NA	NA
chr11	82496681	82497680	472969	None	LINE	None	L2c	NA	NA	NA	NA	cat	0.296024	377	0.439872989	Shared	1	FALSE	FALSE	chr11-82496681-82497680	S3	R0	NA	NA	NA
chr11	82508597	82509596	472970	None	LINE	None	L2a	NA	NA	NA	NA	cow	0.378949998	400	0.445773438	Shared	1	FALSE	FALSE	chr11-82508597-82509596	S4	R0	NA	NA	NA
chr11	82520765	82522356	472971	dELS	SINE	group-1	MIR	NA	BHLHE41,BRD4,CHD4,FOS,PRDM15,RELB,REST,SP1	NA	BCL11A,CC2D1A,CREM,DPF2,MEF2A,MITF,RELB,ZNF384	human&rabbit	0.030666458	321	0.644117333	Shared	2	FALSE	FALSE	chr11-82520765-82522356	S4	R3	NA	NA	NA
chr11	82522853	82524391	472972	dELS	SINE	group-1	MIRb	BCL11A,BMI1,BRD4,CREB1,CREM,CTCF,EGR1,KLF5,NR3C1,PKNOX1,PRDM15,SATB2,SMC3,SP1,SREBF2,TARDBP,TBR1	NA	CTCF	ARID3A,BCL11A,CHD4,CTCF,OLIG2,Pol2,RAD21,SMARCA5,SMC3,ZFP91	cat&cow&horse&human&macaque&marmoset&mouse&rabbit&rat	0.385391164	615	0.471744228	Shared	9	FALSE	FALSE	chr11-82522853-82524391	S3	R4	NA	NA	NA
chr11	82524880	82525976	472973	None	DNA	None	MER45C	NA	NA	NA	NA	cow&rat	0.366244302	447	0.549974126	Neuronal	2	FALSE	FALSE	chr11-82524880-82525976	S4	R0	NA	NA	NA
chr11	82525977	82527073	472974	CA	LINE	None	L2c	NA	NA	NA	NA	cat&rat	0.04878669	317	0.338845735	Shared	2	FALSE	FALSE	chr11-82525977-82527073	S3	R0	NA	NA	NA
chr11	82528451	82529699	472975	None	None	None	None	NA	NA	NA	NA	cow&horse&mouse&rat	0.682442754	494	0.58390324	Neuronal	4	FALSE	FALSE	chr11-82528451-82529699	S4	R0	NA	NA	NA
chr11	82533522	82534579	472976	CA-CTCF	SINE	None	MIRb	NA	NA	NA	NA	cat&mouse	0.519264653	532	0.489658576	Shared	2	FALSE	FALSE	chr11-82533522-82534579	S3	R0	NA	NA	NA
chr11	82542294	82543293	472977	CA-CTCF	DNA	group-2	Kanga11a	NA	NA	NA	NA	human	0.108712002	341	0.562316034	Shared	1	FALSE	FALSE	chr11-82542294-82543293	S3	R1	NA	NA	NA
chr11	82546275	82547661	472978	dELS	Low_complexity	group-1	A-rich	NA	NA	NA	NA	cat&human&macaque&marmoset&rat	0.481573902	511	0.294144167	Shared	5	FALSE	FALSE	chr11-82546275-82547661	S3	R3	NA	NA	NA
chr11	82549884	82550883	472979	None	SINE	None	MIR	NA	NA	NA	NA	cow	0.121518001	321	0.362781292	Shared	1	FALSE	FALSE	chr11-82549884-82550883	S3	R0	NA	NA	NA
chr11	82556155	82558063	472980	dELS	SINE	group-2	MIRb	NA	BRD4,CHD4,PRDM15,RELB,REST,SP1	NA	CHD4,DPF2	cow&human	0.244826086	409	0.731917414	Microglia	2	FALSE	FALSE	chr11-82556155-82558063	S3	R3	NA	NA	NA
chr11	82559219	82560229	472981	CA	None	None	None	NA	BRD4,PRDM15,RELB,REST,SP1	NA	NA	cow&human	0.749138475	674	0.48402223	Shared	2	FALSE	FALSE	chr11-82559219-82560229	S4	R3	NA	NA	NA
chr11	82560555	82561615	472982	CA	LINE	None	L2c	NA	NA	NA	NA	cow&rabbit	0.020730443	300	0.432109425	Shared	2	FALSE	FALSE	chr11-82560555-82561615	S3	R0	NA	NA	NA
chr11	82572349	82573348	472983	None	SINE	None	MIRb	NA	NA	NA	NA	horse	0.121226	284	0.589810372	Neuronal	1	FALSE	FALSE	chr11-82572349-82573348	S3	R0	NA	NA	NA
chr11	82599504	82600980	472984	CA	LINE	None	MamRTE1	BCL11A,BHLHE40,BRD4,CREB1,EGR1,NR3C1,SP1,SREBF2,TBR1	NA	NA	NA	human&macaque	0.128662154	259	0.804233453	Excitatory	2	FALSE	FALSE	chr11-82599504-82600980	S3	R2	NA	NA	NA
chr11	82608373	82609372	472985	None	SINE	None	MIRb	NA	NA	NA	NA	horse	0.125775	309	0.5130198	Neuronal	1	FALSE	FALSE	chr11-82608373-82609372	S3	R0	NA	NA	NA
chr11	82618245	82620003	472986	CA	SINE	None	AluSz6	NA	NA	NA	NA	marmoset	0.059071064	266	0.598391153	Neuronal	1	FALSE	FALSE	chr11-82618245-82620003	S3	R0	NA	NA	NA
chr11	82623059	82624058	472987	dELS	Unknown	None	UCON71_Crp	NA	NA	NA	NA	rabbit	2.445745989	816	0.7289537	Inhibitory	1	FALSE	FALSE	chr11-82623059-82624058	S4	R0	NA	NA	NA
chr11	82634238	82635659	472988	dELS	SINE	None	MIR1_Amn	NA	NA	NA	NA	cat&marmoset&rabbit	0.133869198	290	0.724999267	Excitatory	3	FALSE	FALSE	chr11-82634238-82635659	S3	R0	NA	NA	NA
chr11	82635660	82637081	472989	CA	DNA	None	MER103C	NA	NA	NA	NA	macaque&marmoset&rabbit	0.181299579	344	0.433647588	Shared	3	FALSE	FALSE	chr11-82635660-82637081	S3	R0	NA	NA	NA
chr11	82648386	82649385	472990	dELS	SINE	group-1	MIRb	NA	NA	NA	NA	cat	0.737396997	606	0.723980321	Inhibitory	1	FALSE	FALSE	chr11-82648386-82649385	S3	R0	NA	NA	NA
chr11	82661273	82662272	472991	CA	LINE	None	L2a	NA	NA	NA	NA	macaque	0.135461	328	0.502317373	Neuronal	1	FALSE	FALSE	chr11-82661273-82662272	S3	R0	NA	NA	NA
chr11	82663259	82664441	472992	dELS	LINE	group-1	L2c	NA	NA	ASH1L,ASH2L,BMI1,BRD4,CHD4,CLOCK,DEAF1,EGR1,GMEB1,HCFC1,NFIB,NR2F1,NR3C1,REST,OLIG2,PKNOX1,Pol2,PRDM15,RELB,REST,SIN3A,SOX10,SOX8,SP1,SREBF2,SRF,TCF12,YY1,ZEB1,ZEB2,ZFP91,ZNF24	ARID3A,ASH1L,BMI1,CHD4,EHMT2,GMEB1,NCOA2,NCOR1,OLIG2,RAD21,SMARCA5,SOX8,TRIM28,ZFP91	human&macaque	0.826330515	587	0.66484661	Shared	2	FALSE	FALSE	chr11-82663259-82664441	S3	R2	NA	NA	NA
chr11	82674998	82676004	472993	dELS	LTR	None	LTR9B	NA	NA	NA	NA	cat&rabbit	0.101801391	317	0.456180116	Shared	2	FALSE	FALSE	chr11-82674998-82676004	S3	R0	NA	NA	NA
chr11	82681930	82682929	472994	dELS	LTR	group-3	LTR9B	CTCF	CTCF	ASH2L,BMI1,BRD4,CHD4,CLOCK,CTCF,EWSR1,GABPB1,GMEB1,HCFC1,NFIC,REST,OLIG2,REST,SIN3A,SMC3,SOX8,SREBF2,TCF12,YY1,ZEB1,ZEB2,ZFP91,ZHX1,ZNF24	BMI1,CHD4,CTCF,GMEB1,NONO,OLIG2,RAD21,SMARCA5,SMC3,TRIM28,ZFP91,ZHX1	human	-0.037535	NA	0.52591443	Shared	1	FALSE	FALSE	chr11-82681930-82682929	S2	R1	NA	NA	NA
chr11	82686044	82687584	472995	CA	LINE	None	L2a	NA	NA	NA	NA	macaque	0.470783256	549	0.348428685	Shared	1	FALSE	FALSE	chr11-82686044-82687584	S3	R0	NA	NA	NA
chr11	82689207	82690206	472996	PLS	SINE	None	MIRb	NA	NA	NA	NA	mouse	0.01097	313	0.260989329	Shared	1	FALSE	FALSE	chr11-82689207-82690206	Variable	R0	NA	NA	NA
chr11	82695141	82696530	472997	CA-H3K4me3	SINE	group-1	AluYh3	CHD4,CTCF,GMEB1,KAT2B,MYT1L,NEUROD11,PKNOX1,Pol2,POU3F2,PRDM15,SATB2,SKIL,SMC3,TARDBP,TRIM28	CTCF	BCL11B,BHLHE40,BHLHE41,BMI1,CHD4,CTCF,E2F1,EWSR1,GABPB1,GMEB1,HCFC1,MAZ,NFIC,REST,OLIG2,PKNOX1,Pol2,PRDM15,RELB,REST,SIN3A,SOX8,SREBF2,TCF12,TRIM28,YY1,ZEB1,ZEB2,ZFP91,ZHX1,ZNF24	BMI1,CHD4,CTCF,GMEB1,OLIG2,RAD21,SMARCA5,SMC3,TRIM28,ZFP91	cat&cow&horse&human&macaque&marmoset&mouse&rabbit&rat	0.030243166	386	0.291798872	Shared	9	FALSE	FALSE	chr11-82695141-82696530	S3	R4	NA	NA	NA
chr11	82700332	82701520	472998	None	SINE	None	MIR	NA	NA	NA	NA	cat&horse&human&macaque&marmoset&rabbit	-0.00801598	284	0.473665076	Shared	6	FALSE	FALSE	chr11-82700332-82701520	S3	R3	NA	NA	NA
chr11	82701521	82702709	472999	CA-CTCF	LINE	other	L1PA16	CTCF	CTCF	CHD4,CTCF,TRIM28,ZEB2	CTCF,RAD21,SMC3	cat&cow&horse&human&macaque&mouse	-0.064148864	426	0.28826984	Shared	6	FALSE	FALSE	chr11-82701521-82702709	S3	R3	NA	NA	NA
chr11	82703284	82704283	473000	CA-TF	DNA	None	MER97c	NA	NA	NA	NA	horse	-0.012095	278	0.482577709	Shared	1	FALSE	FALSE	chr11-82703284-82704283	S3	R0	NA	NA	NA
chr11	82706168	82707900	473001	CA-CTCF	LINE	other	L2c	NA	NA	NA	NA	cat&horse	-0.016736872	252	0.437795456	Shared	2	FALSE	FALSE	chr11-82706168-82707900	S3	R0	NA	NA	NA
chr11	82708825	82710054	473002	CA-CTCF	LTR	None	MSTB	NA	NA	NA	NA	marmoset&rabbit	0.051913008	252	0.560016341	Neuronal	2	FALSE	FALSE	chr11-82708825-82710054	S3	R0	NA	NA	NA
chr11	82711019	82712432	473003	CA	LTR	None	LTR88b	NA	NA	NA	NA	macaque&rabbit	0.431908769	572	0.507214996	Shared	2	FALSE	FALSE	chr11-82711019-82712432	S3	R0	NA	NA	NA
chr11	82717490	82719383	473004	PLS	SINE	group-1	MIRc	BCL11A,BHLHE40,BRD4,CHD4,CLOCK,CREB1,CTCF,EGR1,GMEB1,NR3C1,PKNOX1,Pol2,SATB2,SP1,SREBF2,ZFP91	BRD4,CHD4,CTCF,PRDM15,RELB,REST,SP1,ZNF384	ASH1L,BRD4,HCFC1,NR3C1,REST,OLIG2,Pol2,PRDM15,REST,SIN3A,SOX8,SP1,SREBF2,TCF12,ZEB1,ZEB2,ZFP91,ZNF24	ARID1B,ARID3A,BRD4,CLOCK,CTCF,DPF2,EGR1,EWSR1,GMEB1,MEF2A,MITF,NFIC,NONO,NR2F2,NR3C1,OLIG2,Pol2,RAD21,RELB,SIN3B,SKIL,SMARCA5,SMC3,TCF12,TDP43,TRIM28,YY1,ZEB2,ZFP91,ZNF24,ZNF384	cat&cow&horse&human&macaque&marmoset&mouse&rabbit&rat	0.141630413	476	0.427950314	Shared	9	FALSE	FALSE	chr11-82717490-82719383	S3	R4	NA	NA	NA
chr11	82719384	82721277	473005	pELS	SINE	group-1	MIRb	BCL11A,BHLHE40,BRD4,CHD4,CLOCK,CREB1,CTCF,EGR1,GMEB1,NR3C1,PKNOX1,Pol2,SATB2,SP1,SREBF2,ZFP91	NA	ASH1L,BRD4,HCFC1,NR3C1,REST,OLIG2,Pol2,PRDM15,REST,SIN3A,SOX8,SP1,SREBF2,TCF12,ZEB1,ZEB2,ZFP91,ZNF24	ARID1B,ARID3A,BRD4,CLOCK,CTCF,DPF2,EGR1,EWSR1,GMEB1,MEF2A,MITF,NFIC,NONO,NR2F2,NR3C1,OLIG2,Pol2,RAD21,RELB,SIN3B,SKIL,SMARCA5,SMC3,TCF12,TDP43,TRIM28,YY1,ZEB2,ZFP91,ZNF24,ZNF384	cat&cow&horse&macaque&marmoset&mouse&rabbit&rat	0.367198521	562	0.657127243	Shared	8	FALSE	FALSE	chr11-82719384-82721277	S3	R0	NA	NA	NA
chr11	82723455	82725193	473006	dELS	Simple_repeat	other	(ATTC)n	NA	NA	NA	NA	cow&marmoset&rabbit	0.017617596	317	0.482790786	Shared	3	FALSE	FALSE	chr11-82723455-82725193	S3	R0	NA	NA	NA
chr11	82727928	82729215	473007	dELS	SINE	None	AluSq2	NA	NA	NA	NA	cat&horse&marmoset	0.03765062	309	0.669299138	Shared	3	FALSE	FALSE	chr11-82727928-82729215	S3	R0	NA	NA	NA
chr11	82729216	82730503	473008	dELS	SINE	group-1	MIR	NA	NA	NA	ZNF24	horse&marmoset&rat	0.089186335	317	0.715350949	Astrocytes	3	FALSE	FALSE	chr11-82729216-82730503	S3	R0	NA	NA	NA
chr11	82730593	82732488	473009	pELS	None	group-1	None	NA	NA	ZEB2	DPF2,ZNF24	horse&human	0.209047469	454	0.59770921	Shared	2	FALSE	FALSE	chr11-82730593-82732488	S4	R3	NA	NA	NA
chr11	82732790	82734193	473010	PLS	Simple_repeat	group-1	(CGCCCC)n	NA	BRD4,CHD4,PRDM15,RELB,REST,SP1	BRD4,CHD4,CTCF,HCFC1,REST,PKNOX1,Pol2,PRDM15,REST,ZEB2	ARID3A,ARNT,BRD4,CC2D1A,CHD4,CTCF,DPF2,EWSR1,GMEB1,NEUROD1,Pol2,RAD21,SMC3,TAF1,ZBTB7B,ZEB1,ZFP91,ZKSCAN1,ZNF24	cat&cow&horse&human&macaque&marmoset&mouse&rabbit&rat	2.420721511	668	0.576120516	Shared	9	FALSE	TRUE	chr11-82732790-82734193	S4	R4	NA	NA	NA
chr11	82750090	82752063	473011	dELS	LINE	group-1	L2c	NA	BRD4,CHD4,PRDM15,REST,SP1	BMI1	GMEB1,SMC3,TRIM28	cat&cow&horse&human&macaque&marmoset&mouse&rabbit&rat	0.564328774	697	0.732730377	Shared	9	FALSE	FALSE	chr11-82750090-82752063	S3	R4	NA	NA	NA
chr11	82753798	82755032	473012	dELS	DNA	group-1	MER117	BCL11A,BHLHE40,BRD4,CLOCK,CREB1,CTCF,EGR1,GMEB1,NEUROD11,NR3C1,PKNOX1,SMC3,SP1,SREBF2,TCF12	BRD4,REST	NA	NA	cat&cow&horse&human&macaque&marmoset	0.471590282	437	0.716174599	Astrocytes	6	FALSE	FALSE	chr11-82753798-82755032	S3	R3	NA	NA	NA
chr11	82756845	82758737	473013	dELS	SINE	group-1	MIRb	BCL11A,BRD4,CLOCK,CREB1,EGR1,NEUROD11,PKNOX1,Pol2,PRDM15,SP1,SREBF2,TBR1,ZFP91	BRD4,CHD4,FOS,PRDM15,REST,SP1	OLIG2	ARID1B,ARID3A,ARNT,ASH1L,ASH2L,BCL11A,BMI1,BRCA1,BRD4,CC2D1A,CHD4,CLOCK,CREM,DPF2,E2F1,EHMT2,EWSR1,GMEB1,KAT2B,KDM4A,MEF2A,MEIS2,MITF,NCOA2,NCOR1,NEUROD1,NFIB,NFIC,NONO,OLIG2,Pol2,RAD21,RB1,RELB,SIN3B,SIX4,SKIL,SMARCA5,SMC3,SOX8,SP1,SREBF2,TAF1,TBR1,TCF12,TDP43,TRIM28,YBX1,YY1,ZFP91,ZHX1,ZKSCAN1,ZNF207,ZNF24,ZNF318,ZNF384	cat&cow&horse&human&macaque&marmoset&mouse&rabbit&rat	1.834285785	811	0.658206134	Shared	9	FALSE	FALSE	chr11-82756845-82758737	S4	R4	TRUE	TRUE	TRUE
chr11	82759855	82760854	473014	dELS	LINE	other	L1MD2	BCL11A,BRD4,CLOCK,CREB1,EGR1,GMEB1,KLF5,NEUROD11,NR3C1,PKNOX1,Pol2,SP1,SREBF2,TBR1	NA	NA	NA	human	0.049410999	252	0.510528361	Shared	1	FALSE	FALSE	chr11-82759855-82760854	S3	R1	NA	NA	NA
chr11	82775313	82776589	473015	dELS	LINE	group-3	L1M1	NA	CTCF	CTCF,REST,ZEB2	CTCF,SMC3	human&macaque	0.062776825	NA	0.644597687	Shared	2	FALSE	FALSE	chr11-82775313-82776589	S2	R2	NA	NA	NA
chr11	82787292	82789210	473016	dELS	SINE	None	MIRc	NA	NA	NA	NA	cat&marmoset&rabbit	0.380392914	570	0.57851178	Shared	3	FALSE	FALSE	chr11-82787292-82789210	S3	R0	NA	NA	NA
chr11	82790351	82792031	473017	dELS	DNA	other	Charlie15a	NA	NA	NA	NA	cat&cow&human&macaque&marmoset&rabbit	0.394217133	606	0.64522198	Shared	6	FALSE	FALSE	chr11-82790351-82792031	S3	R3	NA	NA	NA
chr11	82795720	82796719	473018	dELS	LINE	None	L1M4	NA	BRD4,CHD4,CTCF,RELB,REST,SP1	NA	NA	macaque	0.079077001	278	0.50011734	Shared	1	FALSE	FALSE	chr11-82795720-82796719	S3	R0	NA	NA	NA
chr11	82797016	82798397	473019	dELS	SINE	group-1	MIRb	NA	BRD4,CHD4,CTCF,RELB,REST,SP1	BMI1,BRD4,GMEB1,HCFC1,REST,PKNOX1,REST,SIN3A,SP1,SREBF2,TCF12,YY1,ZEB1,ZEB2,ZFP91,ZNF24	ARID1B,ARID3A,ASH1L,ASH2L,ATF7,BMI1,BRD4,CC2D1A,CHD4,CLOCK,CREM,DPF2,EHMT2,GATAD2A,GMEB1,KAT2B,KDM4A,KLF5,NCOA2,NEUROD1,NFIC,NONO,OLIG2,Pol2,RAD21,RELB,SIN3B,SKIL,SMARCA5,SMC3,SOX8,SP1,TBR1,TRIM28,YBX1,ZEB2,ZFP91,ZHX1,ZKSCAN1,ZNF24,ZNF384	cat&cow&horse&human&macaque&marmoset&mouse&rabbit&rat	1.713583938	671	0.678191223	Shared	9	FALSE	FALSE	chr11-82797016-82798397	S4	R4	NA	NA	NA
chr11	82802324	82803492	473020	dELS	LINE	other	L1PA15-16	NA	BRD4,CHD4,REST,SP1	HCFC1,ZEB2	NA	human&marmoset	0.068970057	313	0.577310637	Shared	2	FALSE	FALSE	chr11-82802324-82803492	S2	R2	NA	NA	NA
chr11	82807623	82808622	473021	TF	LINE	None	L1MC4	NA	NA	NA	NA	human	0.127661997	284	0.507925921	Shared	1	FALSE	FALSE	chr11-82807623-82808622	S2	R1	NA	NA	NA
chr11	82811084	82812582	473022	dELS	LINE	None	L2c	NA	NA	NA	NA	cat&human&marmoset&mouse	0.875222813	686	0.559377428	Shared	4	FALSE	FALSE	chr11-82811084-82812582	S4	R3	NA	NA	NA
chr11	82812832	82814021	473023	dELS	SINE	None	AluSq	NA	NA	NA	NA	cat&mouse	0.186157984	347	0.362282794	Shared	2	FALSE	FALSE	chr11-82812832-82814021	S3	R0	NA	NA	NA
chr11	82814355	82815528	473024	dELS	LINE	group-1	L2c	NA	NA	NA	NA	cat&human&macaque	1.494004258	744	0.453260216	Shared	3	FALSE	FALSE	chr11-82814355-82815528	S4	R3	NA	NA	NA
chr11	82815591	82816590	473025	dELS	LINE	None	L1PA5	NA	NA	NA	NA	macaque	0.235985	304	0.363861341	Shared	1	FALSE	FALSE	chr11-82815591-82816590	S3	R0	NA	NA	NA
chr11	82816880	82817879	473026	dELS	DNA	group-2	MER103C	NA	NA	NA	NA	rabbit	0.231826	309	0.380821943	Shared	1	FALSE	FALSE	chr11-82816880-82817879	S3	R0	NA	NA	NA
chr11	82819888	82820887	473027	None	LINE	None	L2b	NA	NA	NA	NA	mouse	0.162693999	300	0.490983977	Shared	1	FALSE	FALSE	chr11-82819888-82820887	S3	R0	NA	NA	NA
chr11	82820959	82822706	473028	dELS	SINE	None	MIR	NA	NA	NA	ZFP91	cow&human&macaque	0.210040619	317	0.436304134	Shared	3	FALSE	FALSE	chr11-82820959-82822706	S3	R3	NA	NA	NA
chr11	82823540	82824994	473029	dELS	Simple_repeat	group-1	(TC)n	NA	BRD4,FOS,PRDM15,RELB,REST	NA	TRIM28	cat&cow&horse&human&macaque&marmoset&mouse&rabbit&rat	1.704356012	657	0.750494441	Shared	9	FALSE	FALSE	chr11-82823540-82824994	S4	R4	NA	NA	NA
chr11	82835538	82836537	473030	None	SINE	None	AluY	NA	NA	NA	NA	horse	0.147728001	673	0.18042517	Shared	1	FALSE	FALSE	chr11-82835538-82836537	S3	R0	NA	NA	NA
chr11	82837846	82838845	473031	dELS	SINE	None	MIRb	NA	NA	NA	NA	marmoset	0.984559996	557	0.492514349	Shared	1	FALSE	FALSE	chr11-82837846-82838845	S3	R0	NA	NA	NA
chr11	82839564	82841417	473032	dELS	SINE	None	MIRb	NA	NA	NA	NA	cat&human&marmoset&rabbit	0.247725998	364	0.353498014	Shared	4	FALSE	FALSE	chr11-82839564-82841417	S3	R3	NA	NA	NA
chr11	82841418	82843271	473033	dELS	SINE	None	AluJr	NA	BRD4,CHD4,FOS,PRDM15,RELB,REST,SP1	ASH1L,ASH2L,BMI1,BRD4,CHD4,CLOCK,CTCF,DEAF1,EGR1,GABPB1,GMEB1,HCFC1,NFIB,NR3C1,REST,OLIG2,PKNOX1,Pol2,PRDM15,RELB,REST,SIN3A,SMC3,SOX8,SP1,SREBF2,SRF,TCF12,TRIM28,YY1,ZEB1,ZEB2,ZFP91,ZHX1,ZNF24	ARID1B,ARID3A,ARNT,ASH1L,ASH2L,ATF7,BCL11A,BMI1,BRCA1,BRD4,CC2D1A,CHD4,CLOCK,CREM,DPF2,EHMT2,EWSR1,FOXK2,GMEB1,KAT2B,KDM4A,MEF2A,MEIS2,MITF,NCOA2,NCOR1,NEUROD1,NFIB,NFIC,NONO,NR2F2,OLIG2,Pol2,RAD21,RB1,RELB,SIN3B,SIX4,SKIL,SMARCA5,SMC3,SOX8,SP1,TAF1,TBR1,TDP43,TRIM28,YBX1,YY1,ZBTB7B,ZEB1,ZFP91,ZNF24,ZNF318,ZNF384,ZNF407	cat&cow&horse&human&macaque&marmoset&mouse&rabbit&rat	0.618271845	597	0.56698224	Shared	9	FALSE	FALSE	chr11-82841418-82843271	S3	R4	NA	NA	NA
chr11	82844692	82846148	473034	PLS	Simple_repeat	group-1	(AATATAA)n	NA	CHD4,REST,SP1	PRDM15	BMI1,DPF2,EWSR1,SMARCA5,ZFP91,ZKSCAN1,ZNF24	cat&cow&horse&human&macaque&marmoset&rabbit	1.573644471	679	0.480838507	Shared	7	FALSE	FALSE	chr11-82844692-82846148	S3	R3	NA	NA	NA
chr11	82846149	82847605	473035	PLS	SINE	group-1	AluJr	NA	CHD4,REST,SP1	PRDM15	BMI1,DPF2,EWSR1,SMARCA5,ZFP91,ZKSCAN1,ZNF24	cat&cow&horse&human&macaque&marmoset&mouse&rabbit&rat	0.95296774	655	0.612403922	Shared	9	FALSE	FALSE	chr11-82846149-82847605	S3	R4	NA	NA	NA
chr11	82847606	82849063	473036	TF	SINE	None	MIRb	NA	NA	NA	NA	marmoset&rabbit	0.360528119	555	0.512285308	Shared	2	FALSE	FALSE	chr11-82847606-82849063	S3	R0	NA	NA	NA
chr11	82850094	82851259	473037	None	LTR	None	MLT1F	NA	NA	NA	NA	mouse&rabbit	1.072711832	636	0.150250021	Shared	2	FALSE	FALSE	chr11-82850094-82851259	S3	R0	NA	NA	NA
chr11	82851260	82852425	473038	dELS	Simple_repeat	None	(TTTA)n	NA	NA	NA	NA	marmoset&mouse	0.230766723	313	0.268931427	Shared	2	FALSE	FALSE	chr11-82851260-82852425	S3	R0	NA	NA	NA
chr11	82852767	82853951	473039	dELS	LINE	None	L1PA16	NA	NA	NA	NA	macaque&rabbit	0.577627844	521	0.449086612	Shared	2	FALSE	FALSE	chr11-82852767-82853951	S3	R0	NA	NA	NA
chr11	82854711	82855741	473040	dELS	LINE	group-3	L1PA16	NA	NA	NA	NA	cow&horse	0.082404463	NA	0.453122561	Shared	2	FALSE	FALSE	chr11-82854711-82855741	S2	R0	NA	NA	NA
chr11	82857212	82858450	473041	pELS	SINE	other	MIRb	NA	NA	YY1	NA	human&marmoset&mouse&rat	0.305321228	324	0.457549748	Shared	4	FALSE	FALSE	chr11-82857212-82858450	S3	R3	NA	NA	NA
chr11	82858451	82859689	473042	PLS	Simple_repeat	group-1	(AAACA)n	NA	NA	YY1	NA	human&marmoset&mouse&rat	0.169104115	332	0.372806729	Shared	4	FALSE	FALSE	chr11-82858451-82859689	S3	R3	NA	NA	NA
chr11	82863675	82865278	473043	dELS	SINE	group-1	MIRb	NA	BRD4,CHD4,CTCF,REST,SP1	ASH2L,BMI1,CHD4,CTCF,EGR1,EWSR1,GABPB1,GMEB1,HCFC1,NFIC,REST,PKNOX1,Pol2,RELB,REST,SIN3A,SMARCA5,SMC3,SOX8,SREBF2,TRIM28,ZEB1,ZEB2,ZNF24	ARID3A,ASCL1,BMI1,BRD4,CC2D1A,CHD4,CTCF,DPF2,EWSR1,GMEB1,MITF,NCOA2,NEUROD1,NFIC,NONO,OLIG2,Pol2,RAD21,SKIL,SMARCA5,SMC3,SOX8,SP1,TRIM28,YY1,ZFP91,ZHX1,ZNF24	cat&cow&horse&human&macaque&marmoset&mouse&rabbit&rat	0.31618828	492	0.389093163	Shared	9	FALSE	FALSE	chr11-82863675-82865278	S3	R4	NA	NA	NA
chr11	82865279	82866882	473044	CA-CTCF	SINE	None	AluSx1	NA	NA	NA	NA	mouse&rabbit	0.175160848	328	0.360197142	Shared	2	FALSE	FALSE	chr11-82865279-82866882	S3	R0	NA	NA	NA
chr11	82867016	82868081	473045	dELS	LINE	other	L1ME3A	CTCF,SATB2	CTCF,PRDM15,REST	BMI1,CTCF,Pol2,ZEB1,ZEB2	BMI1,CHD4,CTCF,GMEB1,RAD21,SMARCA5,SMC3,TBR1,ZEB1,ZFP91,ZNF384	human&macaque&marmoset&rabbit	0.256018761	404	0.305839572	Shared	4	FALSE	FALSE	chr11-82867016-82868081	S3	R3	NA	NA	NA
chr11	82868082	82869147	473046	dELS	SINE	None	AluJr4	NA	CTCF,PRDM15,REST	NA	NA	human&marmoset&rabbit	0.234237336	332	0.501811167	Shared	3	FALSE	FALSE	chr11-82868082-82869147	S3	R3	NA	NA	NA
chr11	82869350	82870890	473047	dELS	LINE	None	L2a	NA	NA	NA	NA	cat&horse&macaque	0.161674887	361	0.601582743	Shared	3	FALSE	FALSE	chr11-82869350-82870890	S3	R0	NA	NA	NA
chr11	82870891	82872432	473048	CA	LTR	None	MLT1C	NA	NA	NA	NA	cat&horse&macaque&marmoset&mouse	0.176499999	338	0.272134852	Shared	5	FALSE	FALSE	chr11-82870891-82872432	S3	R0	NA	NA	NA
chr11	82872433	82873974	473049	dELS	LINE	other	L2b	NA	NA	NA	NA	cow&horse&macaque&marmoset	0.329942931	432	0.603368137	Shared	4	FALSE	FALSE	chr11-82872433-82873974	S3	R0	NA	NA	NA
chr11	82874976	82875975	473050	dELS	LINE	other	L2c	NA	NA	NA	NA	human	0.199446999	328	0.201182959	Shared	1	FALSE	FALSE	chr11-82874976-82875975	S3	R1	NA	NA	NA
chr11	82880384	82881383	473051	None	LINE	None	L1P2	NA	NA	NA	NA	mouse	0.227890001	353	0.204912953	Shared	1	FALSE	FALSE	chr11-82880384-82881383	S3	R0	NA	NA	NA
chr11	82883373	82884433	473052	dELS	SINE	group-1	AluJb	NA	PRDM15,REST,SP1	NA	GMEB1	cat&human&marmoset&mouse	0.875618282	577	0.609493613	Shared	4	FALSE	FALSE	chr11-82883373-82884433	S3	R3	NA	NA	NA
chr11	82884434	82885495	473053	None	SINE	None	MIRb	NA	PRDM15,REST,SP1	NA	NA	marmoset&mouse&rabbit	0.333350283	371	0.649775057	Shared	3	FALSE	FALSE	chr11-82884434-82885495	S3	R0	NA	NA	NA
chr11	82886608	82887607	473054	None	LTR	None	MER39	NA	NA	NA	NA	cat	0.309478	341	0.647939504	Shared	1	FALSE	FALSE	chr11-82886608-82887607	S3	R0	NA	NA	NA
chr11	82887869	82889689	473055	dELS	LINE	other	L2c	NA	BRD4,CHD4,CTCF,PRDM15,RELB,REST,SP1	NA	NA	cow&horse&human&macaque&marmoset&rat	0.126534871	366	0.731120473	Microglia	6	FALSE	FALSE	chr11-82887869-82889689	S3	R3	NA	NA	NA
chr11	82889690	82891511	473056	dELS	LINE	group-3	L2a	NA	REST	NA	NA	cow&horse&human&macaque&marmoset&rat	0.228920417	430	0.737310899	Microglia	6	FALSE	FALSE	chr11-82889690-82891511	S3	R3	NA	NA	NA
chr11	82895346	82896408	473057	dELS	LTR	group-1	MLT2D	NA	CHD4,REST,SP1	NA	NA	cat&human&macaque&marmoset	0.345239888	410	0.919195624	Microglia	4	FALSE	FALSE	chr11-82895346-82896408	S3	R3	NA	NA	NA
chr11	82896409	82897472	473058	dELS	LTR	None	MLT2D	NA	NA	NA	NA	horse&marmoset	0.226542292	321	0.457740072	Shared	2	FALSE	FALSE	chr11-82896409-82897472	S3	R0	NA	NA	NA
chr11	82898940	82900031	473059	pELS	SINE	other	MIRb	NA	NA	NA	ARID1B,ARID3A,ASH2L,ATF7,BCL11A,BRD4,CHD4,CLOCK,CREB1,CREM,CTCF,DEAF1,DPF2,EED,EHMT2,EWSR1,GATA4,GMEB1,KAT2B,KDM4A,MAZ,MEF2A,NEUROD1,NFIC,NONO,NR2F2,NR3C1,OLIG2,Pol2,RAD21,RELB,SIN3A,SIN3B,SMARCA5,SMC3,SOX8,SP1,TAF1,TBR1,TDP43,TRIM28,YBX1,YY1,ZBTB7B,ZEB2,ZFP91,ZHX1,ZNF407	macaque&mouse	0.240652015	317	0.539755232	Shared	2	FALSE	FALSE	chr11-82898940-82900031	S3	R0	NA	NA	NA
chr11	82900057	82901678	473060	PLS	Simple_repeat	group-1	(CCTC)n	BCL11A,BMI1,BRD4,CHD4,CLOCK,CREB1,CREM,DEAF1,E2F1,EGR1,GMEB1,KAT2B,KLF5,MEIS2,NFIB,PKNOX1,Pol2,PRDM15,RELB,SIN3A,SKIL,SP1,SP4,SREBF2,TARDBP,TBR1,ZEB1,ZEB2,ZNF143	ASH2L,BRD4,CTCF,FOS,RELB,REST,SP1	ASH1L,ASH2L,BMI1,BRD4,CHD4,CLOCK,CREB1,DEAF1,EWSR1,GABPB1,GMEB1,HCFC1,NFIB,NR2F1,REST,OLIG2,PKNOX1,Pol2,PRDM15,REST,SIN3A,SMC3,SOX10,SOX8,SP1,SREBF2,SRF,TARDBP,TCF12,TRIM28,YY1,ZEB1,ZEB2,ZFP91,ZNF143,ZNF24	ARID1B,ARID3A,ASH1L,ATF7,BMI1,BRCA1,BRD4,CC2D1A,CHD4,CLOCK,CREB1,CREM,CTCF,DPF2,EHMT2,EWSR1,GABPB1,GATA4,GMEB1,KAT2B,KDM4A,MAZ,MEF2A,MITF,NCOR1,NEUROD1,NONO,NR2F2,OLIG2,Pol2,RAD21,RELB,SIN3B,SKIL,SMARCA5,SMC3,SOX8,SP1,SP4,SRF,TRIM28,YBX1,ZBTB7B,ZEB1,ZFP91,ZHX1,ZNF143,ZNF318,ZNF407	cat&cow&horse&human&macaque&marmoset&mouse&rabbit&rat	0.087190505	494	0.471027245	Shared	9	FALSE	FALSE	chr11-82900057-82901678	S3	R4	NA	NA	NA
chr11	82905838	82906970	473061	dELS	Simple_repeat	group-1	(TAAA)n	CTCF	CTCF	CTCF,ZFP91	CTCF,RAD21,SMARCA5,ZFP91	cow&macaque&rabbit	0.515220653	517	0.055908942	Shared	3	FALSE	FALSE	chr11-82905838-82906970	S3	R0	NA	NA	NA
chr11	82907200	82908199	473062	dELS	LINE	other	L2a	NA	NA	NA	NA	macaque	0.174806001	313	0.226323373	Shared	1	FALSE	FALSE	chr11-82907200-82908199	S3	R0	NA	NA	NA
chr11	82914223	82915222	473063	None	LINE	None	L2a	NA	NA	NA	NA	mouse	0.598283998	544	0.224211052	Shared	1	FALSE	FALSE	chr11-82914223-82915222	S3	R0	NA	NA	NA
chr11	82916413	82917412	473064	None	LINE	None	L1PB1	NA	NA	NA	NA	macaque	0.259525	375	0.729297807	Astrocytes	1	FALSE	FALSE	chr11-82916413-82917412	S3	R0	NA	NA	NA
chr11	82926879	82928120	473065	dELS	SINE	group-1	MIRc	CTCF	CTCF	CTCF,REST	CTCF,OLIG2,RAD21,ZFP91	cat&cow&horse&macaque&marmoset	0.358821255	434	0.212885929	Shared	5	FALSE	FALSE	chr11-82926879-82928120	S3	R0	NA	NA	NA
chr11	82930149	82931692	473066	dELS	SINE	group-2	AluJb	NA	NA	NA	NA	cow&horse&mouse&rabbit&rat	0.569807644	626	0.84961542	Microglia	5	FALSE	FALSE	chr11-82930149-82931692	S3	R0	NA	NA	NA
chr11	82931693	82933237	473067	dELS	None	group-1	None	NA	NA	NA	NA	cow&horse&mouse&rabbit&rat	1.223294496	580	0.557410798	Shared	5	FALSE	FALSE	chr11-82931693-82933237	S4	R0	NA	NA	NA
chr11	82933604	82935451	473068	dELS	LINE	None	L2b	NA	NA	NA	NA	cow&rabbit	0.846718072	569	0.150338702	Shared	2	FALSE	FALSE	chr11-82933604-82935451	S3	R0	NA	NA	NA
chr11	82960519	82961887	473069	dELS	LINE	other	L1PA13	NA	NA	NA	NA	horse&marmoset	0.288319942	332	0.566160099	Shared	2	FALSE	FALSE	chr11-82960519-82961887	S3	R0	NA	NA	NA
chr11	82970523	82971663	473070	dELS	LTR	other	LTR12C	NA	NA	NA	NA	human&rabbit	-0.074546009	NA	0.349378017	Shared	2	FALSE	FALSE	chr11-82970523-82971663	S3	R3	NA	NA	NA
chr11	82972388	82973387	473071	dELS	SINE	group-1	MIR3	NA	NA	NA	NA	rabbit	1.013908998	678	0.282589978	Shared	1	FALSE	FALSE	chr11-82972388-82973387	S4	R0	NA	NA	NA
chr11	82974627	82975626	473072	dELS	Simple_repeat	None	(T)n	NA	NA	NA	NA	marmoset	1.296421	586	0.35516286	Shared	1	FALSE	FALSE	chr11-82974627-82975626	S4	R0	NA	NA	NA
chr11	82977501	82978500	473073	dELS	Simple_repeat	group-1	(AAC)n	NA	NA	NA	NA	horse	0.463635	366	0.287354353	Shared	1	FALSE	FALSE	chr11-82977501-82978500	S3	R0	NA	NA	NA
chr11	82979411	82981166	473074	dELS	Low_complexity	group-1	GA-rich	NA	NA	NA	NA	cow&marmoset&mouse&rabbit&rat	0.926422551	566	0.4529048	Shared	5	FALSE	FALSE	chr11-82979411-82981166	S4	R0	NA	NA	NA
chr11	82981565	82982796	473075	dELS	SINE	None	AluSx4	NA	NA	NA	NA	marmoset&mouse&rat	2.570845775	730	0.42928804	Shared	3	FALSE	FALSE	chr11-82981565-82982796	S3	R0	NA	NA	NA
chr11	82985516	82986515	473076	dELS	LINE	None	L1MC5	NA	NA	NA	NA	cow	0.215174	353	0.484955479	Shared	1	FALSE	FALSE	chr11-82985516-82986515	S3	R0	NA	NA	NA
chr11	82986701	82987700	473077	dELS	SINE	None	MIRb	NA	NA	NA	NA	mouse	1.146850994	677	0.49385194	Shared	1	FALSE	FALSE	chr11-82986701-82987700	S3	R0	NA	NA	NA
chr11	82988843	82990309	473078	dELS	LINE	group-1	L2c	NA	NA	ASH1L,ASH2L,BCL11A,BCL11B,BHLHE40,BHLHE41,BMI1,BRD4,CHD4,CLOCK,CREB1,CTCF,DEAF1,E2F1,EGR1,EWSR1,GABPB1,GMEB1,HCFC1,MAZ,NFIB,NFIC,NR2F1,NR3C1,REST,OLIG2,PKNOX1,Pol2,PRDM15,RELB,REST,SIN3A,SMARCA5,SMC3,SOX10,SOX8,SP1,SREBF2,SRF,TARDBP,TCF12,TRIM28,YY1,ZEB1,ZEB2,ZFP91,ZHX1,ZNF143,ZNF24	ARID1B,ARID3A,ARNT,ASCL1,ASH1L,ASH2L,ATF7,BHLHE41,BRCA1,BRD4,CC2D1A,CHD4,CLOCK,CREM,CTCF,DPF2,EHMT2,EWSR1,GMEB1,HNRNPK,KAT2B,KDM4A,MEF2A,MEIS2,MITF,NCOA2,NCOR1,NEUROD1,NFIB,NFIC,NONO,NR2F2,NR3C1,OLIG2,Pol2,RAD21,RB1,RELB,SIX4,SKIL,SMARCA5,SMC3,SOX8,SP1,SREBF2,TAF1,TBR1,TCF12,TDP43,TRIM28,YBX1,ZBTB7B,ZEB1,ZEB2,ZFP91,ZHX1,ZKSCAN1,ZNF143,ZNF24,ZNF318,ZNF384,ZNF407	cat&cow&horse&human&macaque&marmoset&mouse&rat	0.364526925	432	0.858394683	Oligodendrocytes	8	FALSE	FALSE	chr11-82988843-82990309	S3	R3	NA	NA	NA
chr11	82991595	82993088	473079	dELS	SINE	None	AluJr	ASH2L,BCL11A,BHLHE40,BRD4,CLOCK,CREB1,E2F1,EGR1,GMEB1,KLF5,NEUROD11,NR3C1,PKNOX1,Pol2,RELB,SIN3A,SMC3,SP1,SREBF2,TBR1,ZEB1	NA	NA	ARID3A,ASH2L,CHD4,GMEB1,NFIC,Pol2,RELB,SMARCA5,TBR1,TRIM28,ZFP91	cow&human&macaque&marmoset	0.157669344	341	0.464938257	Shared	4	FALSE	FALSE	chr11-82991595-82993088	S3	R3	NA	NA	NA
chr11	82993380	82995335	473080	pELS	SINE	group-1	MIRc	NA	NA	NA	NA	cow&horse&marmoset&rabbit&rat	0.581572596	636	0.301881178	Shared	5	FALSE	FALSE	chr11-82993380-82995335	S3	R0	NA	NA	NA
chr11	82995409	82997036	473081	pELS	SINE	group-1	MIR3	NA	NA	NA	NA	cat&horse&human&mouse&rabbit&rat	0.424380837	566	0.561460247	Shared	6	FALSE	FALSE	chr11-82995409-82997036	S4	R3	NA	NA	NA
chr11	82997037	82998664	473082	PLS	SINE	group-1	AluSz6	BRD4	NA	NA	NA	cat&cow&human&marmoset&mouse&rabbit&rat	0.678143118	710	0.328917638	Shared	7	FALSE	FALSE	chr11-82997037-82998664	S3	R3	NA	NA	NA
chr11	82998665	83000293	473083	pELS	SINE	None	MIR	NA	NA	NA	NA	cat&marmoset&rat	0.095642725	347	0.548017514	Shared	3	FALSE	FALSE	chr11-82998665-83000293	S3	R0	NA	NA	NA
chr11	83000604	83001676	473084	dELS	SINE	other	AluJr	NA	NA	NA	NA	cow&rabbit	0.148867661	361	0.795819217	Microglia	2	FALSE	FALSE	chr11-83000604-83001676	S3	R0	NA	NA	NA
chr11	83001748	83003554	473085	dELS	SINE	group-1	AluSp	NA	NA	NA	GMEB1	cow&horse&marmoset	0.080734367	332	0.37234633	Shared	3	FALSE	FALSE	chr11-83001748-83003554	S3	R0	NA	NA	NA
chr11	83004552	83006001	473086	dELS	LINE	None	L1ME4b	NA	NA	NA	NA	cat&mouse&rat	0.575369655	599	0.263126822	Shared	3	FALSE	FALSE	chr11-83004552-83006001	S3	R0	NA	NA	NA
chr11	83006413	83007472	473087	dELS	Simple_repeat	group-1	(TATTT)n	NA	NA	ASH1L,BMI1,BRD4,CHD4,CTCF,Pol2,SIN3A,SOX8,SREBF2,TCF12,YY1,ZEB1,ZEB2,ZFP91	ARID3A,CHD4,CLOCK,CTCF,DPF2,EHMT2,EWSR1,FOXK2,GMEB1,KAT2B,NCOA2,NCOR1,NFIC,OLIG2,Pol2,RAD21,SKIL,SMARCA5,SMC3,SOX8,ZFP91,ZKSCAN1,ZNF24	horse&human&rabbit	0.269667923	358	0.53297807	Shared	3	FALSE	FALSE	chr11-83006413-83007472	S4	R3	NA	NA	NA
chr11	83007483	83009280	473088	dELS	SINE	other	AluSx1	NA	NA	ASH1L,BMI1,BRD4,CHD4,CTCF,Pol2,SIN3A,SOX8,SREBF2,TCF12,YY1,ZEB1,ZEB2,ZFP91	ARID3A,CHD4,CLOCK,CTCF,DPF2,EHMT2,EWSR1,FOXK2,GMEB1,KAT2B,NCOA2,NCOR1,NFIC,OLIG2,Pol2,RAD21,SKIL,SMARCA5,SMC3,SOX8,ZFP91,ZKSCAN1,ZNF24	cat&cow&horse&human&macaque&marmoset&mouse&rabbit&rat	0.342531146	415	0.543560717	Shared	9	FALSE	FALSE	chr11-83007483-83009280	S3	R4	NA	NA	NA
chr11	83010606	83012079	473089	dELS	DNA	None	MamRep137	NA	NA	ASH1L,ASH2L,BMI1,BRD4,CHD4,CTCF,EWSR1,GMEB1,HCFC1,NFIB,NR3C1,REST,OLIG2,PKNOX1,Pol2,PRDM15,RELB,REST,SIN3A,SMC3,SOX8,SP1,SREBF2,TCF12,YY1,ZEB1,ZEB2,ZFP91,ZNF24	ARID3A,ATF7,BMI1,CHD4,CLOCK,CTCF,DPF2,EHMT2,GMEB1,KAT2B,MEF2A,NCOA2,NCOR1,NONO,NR3C1,OLIG2,Pol2,RAD21,SKIL,SMARCA5,SMC3,SOX8,TAF1,TRIM28,YBX1,ZBTB7B,ZEB2,ZFP91,ZKSCAN1,ZNF143,ZNF24	cat&horse&human&macaque&marmoset&mouse&rabbit&rat	0.336179783	456	0.675521601	Shared	8	FALSE	FALSE	chr11-83010606-83012079	S3	R3	NA	NA	NA
chr11	83012080	83013554	473090	dELS	LINE	group-2	L2c	NA	NA	ASH1L,ASH2L,BMI1,BRD4,CHD4,CTCF,EWSR1,GMEB1,HCFC1,NFIB,NR3C1,REST,OLIG2,PKNOX1,Pol2,PRDM15,RELB,REST,SIN3A,SMC3,SOX8,SP1,SREBF2,TCF12,YY1,ZEB1,ZEB2,ZFP91,ZNF24	ARID3A,ATF7,BMI1,CHD4,CLOCK,CTCF,DPF2,EHMT2,GMEB1,KAT2B,MEF2A,NCOA2,NCOR1,NONO,NR3C1,OLIG2,Pol2,RAD21,SKIL,SMARCA5,SMC3,SOX8,TAF1,TRIM28,YBX1,ZBTB7B,ZEB2,ZFP91,ZKSCAN1,ZNF143,ZNF24	cat&horse&human&macaque&marmoset&mouse&rabbit&rat	0.043115254	344	0.701801992	Oligodendrocytes	8	FALSE	FALSE	chr11-83012080-83013554	S3	R3	NA	NA	NA
chr11	83015686	83016685	473091	None	SINE	None	MIRc	NA	NA	NA	NA	mouse	0.158253999	344	0.315650552	Shared	1	FALSE	FALSE	chr11-83015686-83016685	S3	R0	NA	NA	NA
chr11	83017302	83018312	473092	dELS	SINE	group-3	AluSc	NA	NA	NA	NA	cow&rabbit	0.022919879	NA	0.471480342	Shared	2	FALSE	FALSE	chr11-83017302-83018312	S2	R0	NA	NA	NA
chr11	83018313	83019324	473093	dELS	SINE	group-3	AluSz6	NA	NA	NA	NA	cow&human	0.141657111	NA	0.800045649	Astrocytes	2	FALSE	FALSE	chr11-83018313-83019324	S2	R3	NA	NA	NA
chr11	83019575	83020810	473094	dELS	LTR	group-2	MER52A	NA	NA	ASH1L,ASH2L,BMI1,BRD4,CHD4,CLOCK,DEAF1,EGR1,EWSR1,GMEB1,HCFC1,NFIB,NFIC,NR2F1,NR3C1,REST,OLIG2,PKNOX1,Pol2,PRDM15,RELB,REST,SIN3A,SMARCA5,SMC3,SOX10,SOX8,SP1,SREBF2,TARDBP,TCF12,TRIM28,YY1,ZEB1,ZEB2,ZFP91,ZNF24	ARID3A,ASH1L,ATF7,BRD4,CHD4,CLOCK,CREM,CTCF,DPF2,EGR1,EHMT2,EWSR1,GMEB1,MITF,NCOA2,NCOR1,NEUROD1,NONO,NR3C1,OLIG2,Pol2,RAD21,SMARCA5,SMC3,SOX8,SP1,TAF1,TCF12,TRIM28,YBX1,ZBTB7B,ZEB1,ZEB2,ZFP91,ZNF24	human&macaque	0.142629452	353	0.674068411	Shared	2	FALSE	FALSE	chr11-83019575-83020810	S3	R2	NA	NA	NA
chr11	83020811	83022046	473095	dELS	SINE	None	MIRb	NA	NA	NA	NA	macaque	0.106190129	266	0.678194893	Shared	1	FALSE	FALSE	chr11-83020811-83022046	S2	R0	NA	NA	NA
chr11	83023396	83024890	473096	dELS	DNA	group-1	MER103C	NA	NA	NA	NA	cow&human&macaque&marmoset&rabbit	0.193565886	284	0.44679493	Shared	5	FALSE	FALSE	chr11-83023396-83024890	S3	R3	NA	NA	NA
chr11	83024891	83026386	473097	dELS	LTR	group-1	MSTB	NA	BRD4,CHD4,REST,SP1	BMI1,BRD4,CHD4,GMEB1,HCFC1,NR3C1,REST,Pol2,REST,SIN3A,SOX8,SREBF2,ZEB1,ZEB2,ZFP91	ARID3A,BRD4,CHD4,GMEB1,MITF,OLIG2,Pol2,RAD21,SKIL,SMARCA5,SOX8,TRIM28,YY1,ZNF24	cat&cow&horse&human&macaque&marmoset&mouse&rabbit	0.233713902	425	0.570760163	Shared	8	FALSE	FALSE	chr11-83024891-83026386	S3	R3	NA	NA	NA
chr11	83026387	83027882	473098	dELS	LINE	group-1	L1MB8	NA	NA	NA	NA	cat&horse&macaque	0.16001738	321	0.504732804	Shared	3	FALSE	FALSE	chr11-83026387-83027882	S3	R0	NA	NA	NA
chr11	83031522	83032521	473099	None	SINE	None	FLAM_A	NA	NA	NA	NA	cat	0.112288002	304	0.377552341	Shared	1	FALSE	FALSE	chr11-83031522-83032521	S3	R0	NA	NA	NA
chr11	83033444	83034707	473100	PLS	LINE	group-1	L2c	BCL11A,CLOCK,CREB1,NR3C1,PRDM15,YY1	BRD4,CHD4,PRDM15,RELB,REST	GMEB1,SIN3A,SREBF2,TCF12,ZEB2,ZFP91	ARID1B,ASH1L,BCL11A,BMI1,BRCA1,BRD4,CC2D1A,CHD4,CLOCK,DPF2,GMEB1,KDM4A,MITF,NFIB,NFIC,NR2F1,OLIG2,Pol2,SIX4,SMARCA5,SMC3,TBR1,TRIM28,YY1,ZFP91,ZNF24,ZNF384,ZNF407	cat&cow&human&macaque&marmoset&mouse&rabbit&rat	1.260439078	668	0.576640153	Shared	8	FALSE	FALSE	chr11-83033444-83034707	S3	R3	NA	NA	NA
chr11	83034708	83035972	473101	pELS	Simple_repeat	group-1	(CA)n	BCL11A,CLOCK,CREB1,NR3C1,PRDM15,YY1	BRD4,CHD4,PRDM15,RELB,REST	GMEB1,SIN3A,SREBF2,TCF12,ZEB2,ZFP91	ARID1B,ASH1L,BCL11A,BMI1,BRCA1,BRD4,CC2D1A,CHD4,CLOCK,DPF2,GMEB1,KDM4A,MITF,NFIB,NFIC,NR2F1,OLIG2,Pol2,SIX4,SMARCA5,SMC3,TBR1,TRIM28,YY1,ZFP91,ZNF24,ZNF384,ZNF407	cat&cow&human&macaque&marmoset&mouse&rabbit&rat	0.425173912	537	0.368089602	Shared	8	FALSE	FALSE	chr11-83034708-83035972	S4	R3	NA	NA	NA
chr11	83036342	83037341	473102	dELS	SINE	None	AluSx1	NA	NA	NA	NA	cat	0.077056001	321	0.193180149	Shared	1	FALSE	FALSE	chr11-83036342-83037341	S3	R0	NA	NA	NA
chr11	83040743	83041742	473103	pELS	LINE	group-3	L1ME3A	NA	NA	NA	NA	macaque	0.045775005	413	0.300233632	Shared	1	FALSE	FALSE	chr11-83040743-83041742	S3	R0	NA	NA	NA
chr11	83042704	83043703	473104	pELS	LINE	other	L1MC4	NA	NA	NA	NA	cow&rabbit	0.304058001	309	0.589286094	Shared	2	FALSE	FALSE	chr11-83042704-83043703	S3	R0	NA	NA	NA
chr11	83043705	83044784	473105	None	LINE	None	L1MC4	NA	NA	NA	NA	cat&cow&human&mouse&rat	0.629140741	500	0.266199256	Shared	5	FALSE	FALSE	chr11-83043705-83044784	S3	R3	NA	NA	NA
chr11	83044785	83045865	473106	dELS	SINE	group-1	MIR3	NA	NA	NA	NA	cat&cow&human&mouse&rat	0.436374653	470	0.33186031	Shared	5	FALSE	FALSE	chr11-83044785-83045865	S3	R3	NA	NA	NA
chr11	83046935	83048193	473107	dELS	SINE	group-1	AluJr	NA	NA	NA	NA	cow&horse&mouse	0.791245433	568	0.438955016	Shared	3	FALSE	FALSE	chr11-83046935-83048193	S3	R0	NA	NA	NA
chr11	83048194	83049453	473108	dELS	SINE	None	AluSc	NA	NA	NA	NA	cat&horse&mouse&rat	0.178500793	332	0.274625374	Shared	4	FALSE	FALSE	chr11-83048194-83049453	S3	R0	NA	NA	NA
chr11	83049783	83051529	473109	None	LTR	None	MLT1J2	NA	NA	NA	NA	cat&macaque&marmoset&rabbit	0.279912995	347	0.169231995	Shared	4	FALSE	FALSE	chr11-83049783-83051529	S3	R0	NA	NA	NA
chr11	83051530	83053277	473110	dELS	SINE	group-1	MIRb	NA	NA	HCFC1,REST,REST,SREBF2,ZEB2	ATF7,BRD4,CC2D1A,GMEB1,NFIB,OLIG2,Pol2,SMC3,TRIM28,ZNF24	cat&cow&human&macaque&marmoset&mouse&rabbit	0.531330092	427	0.284618641	Shared	7	FALSE	FALSE	chr11-83051530-83053277	S4	R3	NA	NA	NA
chr11	83054728	83055920	473111	dELS	LTR	group-1	MLT1A1	NA	NA	NA	NA	cat&cow&rabbit	0.443942162	482	0.119863577	Shared	3	FALSE	FALSE	chr11-83054728-83055920	S3	R0	NA	NA	NA
chr11	83056318	83057317	473112	dELS	SINE	None	MIRb	NA	NA	NA	NA	cow	0.509592001	400	0.396888108	Shared	1	FALSE	FALSE	chr11-83056318-83057317	S3	R0	NA	NA	NA
chr11	83059037	83060074	473113	dELS	SINE	other	AluSq	NA	NA	NA	NA	macaque&rabbit	0.18664258	309	0.44789967	Shared	2	FALSE	FALSE	chr11-83059037-83060074	S3	R0	NA	NA	NA
chr11	83060548	83061547	473114	None	LINE	None	L1MC4	NA	NA	NA	NA	macaque	0.121355001	366	0.272159124	Shared	1	FALSE	FALSE	chr11-83060548-83061547	S3	R0	NA	NA	NA
chr11	83061574	83062573	473115	dELS	LINE	group-1	L1MC4	NA	NA	NA	NA	rabbit	0.259669	361	0.456580998	Shared	1	FALSE	FALSE	chr11-83061574-83062573	S3	R0	NA	NA	NA
chr11	83062769	83064221	473116	dELS	SINE	group-2	AluJb	NA	NA	NA	NA	cat&horse&human&marmoset	0.396415004	466	0.511369362	Shared	4	FALSE	FALSE	chr11-83062769-83064221	S3	R3	NA	NA	NA
chr11	83069031	83070784	473117	pELS	SINE	group-1	MIR1_Amn	NA	NA	SOX8	NA	macaque&marmoset&mouse&rabbit	0.844717218	648	0.316660047	Shared	4	FALSE	FALSE	chr11-83069031-83070784	S4	R0	NA	NA	NA
chr11	83070803	83072483	473118	PLS	None	group-1	None	ASH1L,ASH2L,BCL11A,BHLHE40,BHLHE41,BMI1,BRD4,CHD4,CLOCK,CREB1,CREM,CTCF,DEAF1,E2F1,EGR1,EWSR1,GMEB1,HCFC1,KLF16,KLF5,MEIS2,NEUROD11,NFIB,NFIC,NR2F1,NR3C1,NRF1,PKNOX1,Pol2,PRDM15,RELB,SATB2,SIN3A,SMC3,SP1,SREBF2,STAT4,TBR1,YY1,ZEB1,ZEB2,ZFP91,ZHX1,ZNF143	ASH2L,BRD4,CHD4,CTCF,FOS,MEIS2,PRDM15,RELB,REST,SP1,YY1,ZNF384	ASH1L,ASH2L,BCL11B,BHLHE40,BHLHE41,BMI1,BRD4,CHD4,CLOCK,CREB1,CTCF,DEAF1,E2F1,EGR1,EWSR1,GABPB1,GMEB1,HCFC1,MAZ,NFIB,NFIC,NR2F1,NR3C1,NRF1,REST,OLIG2,PKNOX1,Pol2,PRDM15,RELB,REST,SIN3A,SMARCA5,SMC3,SOX10,SOX8,SP1,SREBF2,SRF,TARDBP,TCF12,TRIM28,YY1,ZEB1,ZEB2,ZFP91,ZHX1,ZNF143,ZNF24	ARID1B,ARID3A,ARNT,ASCL1,ASH1L,ASH2L,ATF7,BCL11A,BHLHE40,BHLHE41,BMI1,BRCA1,BRD4,CC2D1A,CHD4,CLOCK,CREB1,CREM,CTCF,DEAF1,DPF2,E2F1,EED,EGR1,EHMT2,EWSR1,FOXK2,GABPB1,GATA4,GATAD2A,GMEB1,HCFC1,HNRNPK,KAT2B,KDM4A,KLF5,MAZ,MEF2A,MEIS2,MITF,NCOA2,NCOR1,NEUROD1,NFIB,NFIC,NONO,NR2F1,NR2F2,NR3C1,NRF1,OLIG2,PKNOX1,Pol2,RAD21,RB1,RELB,REST,SIN3A,SIN3B,SIX4,SKIL,SMARCA5,SMC3,SOX8,SP1,SP4,SREBF2,SRF,TAF1,TBR1,TCF12,TDP43,TRIM28,YBX1,YY1,ZBTB7B,ZEB1,ZEB2,ZFP91,ZHX1,ZKSCAN1,ZNF143,ZNF207,ZNF24,ZNF318,ZNF384,ZNF407	cat&cow&horse&human&macaque&marmoset&mouse&rabbit&rat	2.142928021	714	0.289164291	Shared	9	FALSE	FALSE	chr11-83070803-83072483	S4	R4	NA	NA	NA
chr11	83079780	83080779	473119	TF	SINE	None	AluJr4	NA	NA	NA	NA	cow	-0.020794002	252	0.151669305	Shared	1	FALSE	FALSE	chr11-83079780-83080779	S3	R0	NA	NA	NA
chr11	83083158	83084157	473120	pELS	SINE	other	AluSc	NA	NA	NA	NA	marmoset	-0.001285001	NA	0.260893239	Shared	1	FALSE	FALSE	chr11-83083158-83084157	S2	R0	NA	NA	NA
chr11	83086750	83087909	473121	dELS	LINE	other	L1MA4	NA	NA	NA	NA	cat&cow	0.301939658	529	0.231429636	Shared	2	FALSE	FALSE	chr11-83086750-83087909	S3	R0	NA	NA	NA
chr11	83087910	83089070	473122	dELS	SINE	None	FLAM_A	NA	NA	NA	NA	cow&horse	0.07398622	353	0.265257186	Shared	2	FALSE	FALSE	chr11-83087910-83089070	S3	R0	NA	NA	NA
chr11	83089118	83090769	473123	dELS	SINE	None	MIR3	NA	NA	NA	NA	cat&rabbit	0.203412832	313	0.445083632	Shared	2	FALSE	FALSE	chr11-83089118-83090769	S3	R0	NA	NA	NA
chr11	83099974	83100973	473124	dELS	SINE	group-2	MIRc	NA	NA	NA	NA	macaque	0.148067	338	0.361351273	Shared	1	FALSE	FALSE	chr11-83099974-83100973	S3	R0	NA	NA	NA
chr11	83102462	83103601	473125	dELS	LINE	None	L2a	NA	NA	NA	NA	cat&marmoset	0.412066667	409	0.566635999	Shared	2	FALSE	FALSE	chr11-83102462-83103601	S3	R0	NA	NA	NA
chr11	83114631	83116279	473126	dELS	SINE	group-1	MIRb	NA	NA	NA	NA	horse&macaque&marmoset&mouse	0.325015766	415	0.238272325	Shared	4	FALSE	FALSE	chr11-83114631-83116279	S3	R0	NA	NA	NA
chr11	83116280	83117929	473127	dELS	SINE	other	MIRb	NA	REST	NA	NA	horse&human&macaque&marmoset	0.213486667	393	0.816919	Microglia	4	FALSE	FALSE	chr11-83116280-83117929	S3	R3	NA	NA	NA
chr11	83121369	83122402	473128	dELS	SINE	group-1	AluJo	NA	NA	NA	NA	mouse&rat	0.277194388	388	0.660555571	Shared	2	FALSE	FALSE	chr11-83121369-83122402	S3	R0	NA	NA	NA
chr11	83128452	83129451	473129	None	LINE	None	L1M3e	NA	NA	NA	NA	macaque	0.071145003	252	0.456061029	Shared	1	FALSE	FALSE	chr11-83128452-83129451	S3	R0	NA	NA	NA
chr11	83141321	83142471	473130	dELS	SINE	group-1	AluSz6	CREB1,SP1	NA	NA	NA	cow&macaque	0.365560382	495	0.685823873	Shared	2	FALSE	FALSE	chr11-83141321-83142471	S3	R0	NA	NA	NA
chr11	83142504	83143503	473131	None	SINE	None	MIRb	NA	NA	NA	NA	rabbit	0.238081999	382	0.572408379	Shared	1	FALSE	FALSE	chr11-83142504-83143503	S3	R0	NA	NA	NA
chr11	83147440	83148439	473132	dELS	LINE	None	L1MEb	NA	NA	NA	NA	macaque	0.117190999	313	0.29052384	Shared	1	FALSE	FALSE	chr11-83147440-83148439	S3	R0	NA	NA	NA
chr11	83156502	83157982	473133	PLS	None	group-1	None	YY1	BRD4,FOS,RELB,REST,SP1,YY1	HCFC1,REST,REST,YY1,ZEB1	ARID3A,ASH1L,CHD4,KDM4A,MEF2A,MITF,NEUROD1,RAD21,RB1,SMC3,SP1,TRIM28,YY1,ZFP91	cat&cow&horse&human&macaque&marmoset&mouse&rabbit&rat	3.195483463	810	0.388213153	Shared	9	FALSE	FALSE	chr11-83156502-83157982	S4	R4	NA	NA	NA
chr11	83165966	83167472	473134	dELS	SINE	group-1	MIR	NA	NA	NA	NFIC	mouse	3.315218283	783	0.224795157	Shared	1	FALSE	FALSE	chr11-83165966-83167472	S4	R0	NA	NA	NA
chr11	83168674	83169723	473135	dELS	None	None	None	NA	NA	NA	NA	marmoset&mouse	5.079124733	741	0.172653414	Shared	2	FALSE	FALSE	chr11-83168674-83169723	S4	R0	NA	NA	NA
chr11	83171086	83172603	473136	None	SINE	group-1	AluSz	NA	NA	NA	NA	horse&mouse	0.729432146	669	0.527830056	Shared	2	FALSE	FALSE	chr11-83171086-83172603	S3	R0	NA	NA	NA
chr11	83172744	83173743	473137	dELS	SINE	group-1	AluSx	NA	NA	NA	NA	macaque	0.207386	364	0.218721627	Shared	1	FALSE	FALSE	chr11-83172744-83173743	S3	R0	NA	NA	NA
chr11	83175510	83177106	473138	dELS	Simple_repeat	group-1	(T)n	NA	NA	NA	NA	cow&mouse	0.244700691	598	0.235986864	Shared	2	FALSE	FALSE	chr11-83175510-83177106	S3	R0	NA	NA	NA
chr11	83184065	83185064	473139	pELS	Simple_repeat	None	(TATA)n	NA	NA	NA	NA	rabbit	2.157637983	867	0.422864429	Shared	1	FALSE	FALSE	chr11-83184065-83185064	S3	R0	NA	NA	NA
chr11	83185513	83186734	473140	pELS	LINE	None	L2a	NA	NA	NA	NA	cow&horse&macaque	0.90403437	772	0.368238769	Shared	3	FALSE	FALSE	chr11-83185513-83186734	S3	R0	NA	NA	NA
chr11	83186735	83187956	473141	pELS	SINE	None	AluJb	NA	NA	NA	NA	cow&macaque&marmoset	-0.02943208	321	0.22169984	Shared	3	FALSE	FALSE	chr11-83186735-83187956	S3	R0	NA	NA	NA
chr11	83188445	83189444	473142	TF	SINE	None	AluYc3	NA	NA	NA	NA	cat	0.106961001	313	0.43727137	Shared	1	FALSE	FALSE	chr11-83188445-83189444	S3	R0	NA	NA	NA
chr11	83193406	83194756	473143	PLS	None	group-1	None	ASH2L,BHLHE40,CHD4,CLOCK,CREB1,CREM,DEAF1,EGR1,EWSR1,GMEB1,HCFC1,KAT2B,KLF5,NEUROD11,NFIB,NFIC,NR3C1,PKNOX1,Pol2,RELB,SIN3A,SMC3,SP1,SREBF2,STAT4,TBR1,ZEB1,ZFP91,ZNF384	REST,SP1	ASH1L,ASH2L,BHLHE41,BMI1,CHD4,CREB1,CTCF,DEAF1,EWSR1,GABPB1,GMEB1,HCFC1,MAZ,NFIB,NFIC,REST,OLIG2,PKNOX1,Pol2,PRDM15,RELB,REST,SIN3A,SOX8,SP1,SREBF2,TARDBP,TCF12,ZEB1,ZEB2,ZFP91,ZNF24	ARID3A,ARNT,ASH1L,ASH2L,ATF7,BCL11A,BMI1,BRCA1,BRD4,CC2D1A,CHD4,CLOCK,CREB1,CREM,CTCF,DEAF1,DPF2,E2F1,EHMT2,EWSR1,FOXK2,GABPB1,GATA4,GMEB1,HCFC1,KAT2B,KDM4A,MAZ,MEF2A,MEIS2,NCOR1,NEUROD1,NFIB,NFIC,NONO,NR2F2,NR3C1,OLIG2,Pol2,RAD21,RB1,RELB,REST,SIN3A,SIN3B,SKIL,SMARCA5,SMC3,SOX8,SP1,SP4,SREBF2,SRF,TAF1,TCF12,TDP43,TRIM28,YBX1,YY1,ZBTB7B,ZEB1,ZFP91,ZHX1,ZNF143,ZNF207,ZNF24,ZNF318,ZNF384,ZNF407,ZNF592	cat&cow&horse&human&macaque&marmoset&mouse&rat	0.731008882	570	0.337088659	Shared	8	FALSE	FALSE	chr11-83193406-83194756	S4	R3	NA	NA	NA
chr11	83199326	83200387	473144	dELS	LINE	other	L2c	EGR1,NR3C1,PKNOX1,SP1,SREBF2	NA	NA	NA	cat&cow&horse&human&mouse	0.275428436	290	0.646998678	Neuronal	5	FALSE	FALSE	chr11-83199326-83200387	S3	R3	NA	NA	NA
chr11	83209396	83210395	473145	CA	None	None	None	NA	NA	NA	NA	marmoset	0.485445006	603	0.523784822	Neuronal	1	FALSE	FALSE	chr11-83209396-83210395	S2	R0	NA	NA	NA
chr11	83217101	83218100	473146	CA	LTR	None	HERV30-int	NA	NA	NA	NA	macaque	0.083417006	NA	0.676968269	Shared	1	FALSE	FALSE	chr11-83217101-83218100	S2	R0	NA	NA	NA
chr11	83223119	83224118	473147	TF	LINE	None	HAL1ME	NA	NA	NA	NA	rat	0.197399998	290	0.839469347	Microglia	1	FALSE	FALSE	chr11-83223119-83224118	S3	R0	NA	NA	NA
chr11	83234313	83235654	473148	CA-CTCF	SINE	None	MIRc	NA	NA	NA	NA	cat&macaque	0.326385992	371	0.630838995	Shared	2	FALSE	FALSE	chr11-83234313-83235654	S3	R0	NA	NA	NA
chr11	83240267	83241998	473149	dELS	LTR	other	LTR86A1	NA	CTCF	CTCF	CTCF	macaque&mouse&rabbit	0.62333891	618	0.543337566	Neuronal	3	FALSE	FALSE	chr11-83240267-83241998	S3	R0	NA	NA	NA
chr11	83244709	83245794	473150	CA	LINE	None	L1MB2	NA	NA	NA	NA	cat&cow	0.51564917	583	0.240223599	Shared	2	FALSE	FALSE	chr11-83244709-83245794	S3	R0	NA	NA	NA
chr11	83245795	83246881	473151	CA	Simple_repeat	None	(CTGT)n	NA	NA	NA	NA	cat&cow&rabbit	0.159451704	364	0.39621062	Shared	3	FALSE	FALSE	chr11-83245795-83246881	S3	R0	NA	NA	NA
chr11	83247311	83248310	473152	None	Simple_repeat	None	(AC)n	NA	NA	NA	NA	mouse	0.676310995	582	0.504966869	Neuronal	1	FALSE	FALSE	chr11-83247311-83248310	S3	R0	NA	NA	NA
chr11	83248918	83249955	473153	None	SINE	other	MIRb	NA	NA	NA	NA	cat&human&macaque&marmoset	0.116549133	356	0.541045767	Neuronal	4	FALSE	FALSE	chr11-83248918-83249955	S3	R3	NA	NA	NA
chr11	83249956	83250993	473154	CA-CTCF	LINE	other	L2	CTCF	CTCF	CTCF	CTCF,RAD21	horse&human&macaque&marmoset	0.291868016	350	0.359219732	Shared	4	FALSE	FALSE	chr11-83249956-83250993	S3	R3	NA	NA	NA
chr11	83254371	83256141	473155	dELS	LINE	group-1	L2c	NA	NA	NA	NA	cow&horse	0.342386788	544	0.570535652	Neuronal	2	FALSE	FALSE	chr11-83254371-83256141	S3	R0	NA	NA	NA
chr11	83261425	83262431	473156	dELS	Simple_repeat	other	(AC)n	NA	NA	NA	NA	cow&horse	0.771912614	545	0.440319553	Shared	2	FALSE	FALSE	chr11-83261425-83262431	S3	R0	NA	NA	NA
chr11	83263116	83264115	473157	None	LINE	None	L1M5	NA	NA	NA	NA	marmoset	0.310057999	332	0.59924963	Neuronal	1	FALSE	FALSE	chr11-83263116-83264115	S3	R0	NA	NA	NA
chr11	83265963	83266962	473158	CA	LINE	None	L1PA6	NA	NA	NA	NA	macaque	0.144086004	550	0.444224241	Shared	1	FALSE	FALSE	chr11-83265963-83266962	S2	R0	NA	NA	NA
chr11	83273086	83274085	473159	None	SINE	None	FLAM_C	NA	NA	NA	NA	rabbit	1.102126003	665	0.624465958	Neuronal	1	FALSE	FALSE	chr11-83273086-83274085	S3	R0	NA	NA	NA
chr11	83278003	83279002	473160	dELS	SINE	group-1	AluY	NA	NA	NA	NA	macaque	0.766118003	566	0.398643123	Shared	1	FALSE	FALSE	chr11-83278003-83279002	S3	R0	NA	NA	NA
chr11	83279536	83281217	473161	dELS	SINE	None	MIRb	NA	NA	NA	NA	cow&marmoset	0.609391796	639	0.413252675	Shared	2	FALSE	FALSE	chr11-83279536-83281217	S3	R0	NA	NA	NA
chr11	83285433	83286784	473162	PLS	None	group-1	None	ASH1L,ASH2L,BCL11A,BCL11B,BHLHE40,BHLHE41,BMI1,BRD4,CHD4,CLOCK,CREB1,CREM,CTCF,DEAF1,EGR1,EWSR1,GMEB1,HCFC1,KAT2B,KLF16,KLF5,MAZ,MEIS2,MYT1L,NEUROD11,NFIB,NR2F1,NR3C1,NRF1,PKNOX1,Pol2,POU3F2,PRDM15,RELB,SATB2,SIN3A,SMC3,SP1,SREBF2,SRF,STAT4,TARDBP,TBR1,TCF12,TRIM28,YY1,ZEB1,ZEB2,ZFP91,ZHX1,ZNF143,ZNF24	ARID3A,ASH2L,BHLHE41,BRD4,CHD4,CTCF,FOS,MEIS2,PRDM15,RELB,REST,SP1,YY1,ZHX1	ASH1L,ASH2L,BCL11B,BHLHE40,BMI1,BRD4,CHD4,CLOCK,CREB1,CTCF,DEAF1,E2F1,EGR1,EWSR1,GABPB1,GMEB1,HCFC1,MAZ,MITF,NFIB,NFIC,NR2F1,NR3C1,NRF1,REST,OLIG2,PKNOX1,Pol2,PRDM15,RELB,REST,SIN3A,SMARCA5,SMC3,SOX10,SOX8,SP1,SREBF2,SRF,TARDBP,TCF12,TRIM28,YY1,ZEB1,ZEB2,ZFP91,ZHX1,ZNF143,ZNF24	ARID1B,ARID3A,ARNT,ASCL1,ASH1L,ASH2L,ATF7,BCL11A,BHLHE41,BMI1,BRCA1,BRD4,CC2D1A,CHD4,CLOCK,CREB1,CREM,CTCF,DEAF1,DPF2,E2F1,EED,EGR1,EHMT2,EWSR1,FOXK2,GABPB1,GATAD2A,GMEB1,HCFC1,KAT2B,KDM4A,KLF5,MAZ,MEF2A,MEIS2,MITF,NCOA2,NCOR1,NEUROD1,NFIB,NFIC,NONO,NR2F1,NR2F2,NR3C1,NRF1,OLIG2,PKNOX1,Pol2,RAD21,RB1,RELB,REST,SIN3A,SIN3B,SIRT1,SIX4,SKIL,SMARCA5,SMC3,SOX8,SP1,SP4,SRF,TAF1,TBR1,TCF12,TCF7L2,TDP43,TRIM28,YBX1,YY1,ZBTB7B,ZEB1,ZFP91,ZHX1,ZKSCAN1,ZNF143,ZNF207,ZNF24,ZNF318,ZNF384,ZNF407	cat&cow&horse&human&macaque&marmoset&rabbit&rat	0.058843194	533	0.318378177	Shared	8	FALSE	FALSE	chr11-83285433-83286784	S3	R3	NA	NA	NA
chr11	83290376	83291375	473163	None	LTR	None	LTR40b	NA	NA	NA	NA	horse	0.193979	347	0.314331214	Shared	1	FALSE	FALSE	chr11-83290376-83291375	S3	R0	NA	NA	NA
chr11	83292605	83294519	473164	dELS	SINE	group-1	AluJo	ASH2L,BHLHE41,BMI1,BRD4,CHD4,CTCF,EGR1,GMEB1,MAZ,NEUROD11,PKNOX1,SATB2,SIN3A,SMARCA5,YY1,ZEB1,ZEB2,ZFP91,ZHX1	CTCF,REST	ASH2L,BHLHE40,BMI1,BRD4,CHD4,CREB1,CTCF,EGR1,EWSR1,GABPB1,GMEB1,HCFC1,MAZ,NFIC,NR3C1,REST,PKNOX1,PRDM15,RELB,REST,SIN3A,SOX8,SP1,SREBF2,TARDBP,TCF12,TRIM28,YY1,ZEB1,ZEB2,ZFP91,ZHX1,ZNF24	ARID1B,ARID3A,ARNT,ASH1L,ASH2L,ATF7,BCL11A,BMI1,CC2D1A,CHD4,CLOCK,CTCF,DPF2,EHMT2,EWSR1,FOXK2,GMEB1,KAT2B,KDM4A,MEF2A,NCOR1,NEUROD1,NFIC,NONO,NR3C1,OLIG2,Pol2,RAD21,RELB,SIX4,SKIL,SMARCA5,SMC3,SOX8,SP1,TRIM28,YBX1,YY1,ZBTB7B,ZEB1,ZFP91,ZHX1,ZNF207,ZNF24,ZNF384	cat&cow&human&macaque&marmoset&mouse&rabbit	0.14476919	503	0.32342703	Shared	7	FALSE	FALSE	chr11-83292605-83294519	S3	R3	NA	NA	NA
chr11	83298307	83299534	473165	CA	SINE	None	MIRb	NA	NA	NA	NA	cat&horse&macaque&mouse&rabbit	0.48401466	513	0.534214465	Neuronal	5	FALSE	FALSE	chr11-83298307-83299534	S4	R0	NA	NA	NA
chr11	83301895	83303191	473166	dELS	LINE	other	L3	NA	NA	NA	NA	cat&macaque&mouse	0.178125675	513	0.457430129	Shared	3	FALSE	FALSE	chr11-83301895-83303191	S3	R0	NA	NA	NA
chr11	83303192	83304489	473167	CA	LTR	None	LTR33	NA	NA	NA	NA	cat&human	0.115119414	510	0.400974682	Shared	2	FALSE	FALSE	chr11-83303192-83304489	S3	R3	NA	NA	NA
chr11	83312158	83313433	473168	dELS	SINE	group-1	MIR	NA	NA	NA	NA	cat&cow&rat	0.425778997	409	0.676567193	Neuronal	3	FALSE	FALSE	chr11-83312158-83313433	S3	R0	NA	NA	NA
chr11	83315463	83316462	473169	dELS	Retroposon	None	SVA_D	NA	NA	NA	NA	horse	0	284	0.313094964	Shared	1	FALSE	FALSE	chr11-83315463-83316462	S3	R0	NA	NA	NA
chr11	83318157	83319156	473170	dELS	SINE	other	MIRb	NA	NA	NA	NA	rabbit	0.296945998	380	0.499787715	Shared	1	FALSE	FALSE	chr11-83318157-83319156	S3	R0	NA	NA	NA
chr11	83329825	83331401	473171	pELS	LINE	None	L2a	NA	NA	NA	NA	cat&cow&rabbit	0.285239696	373	0.534498217	Neuronal	3	FALSE	FALSE	chr11-83329825-83331401	S2	R0	NA	NA	NA
chr11	83331402	83332978	473172	CA	DNA	None	MER46C	NA	NA	NA	NA	cow&marmoset&rabbit	0.332301839	452	0.530452944	Neuronal	3	FALSE	FALSE	chr11-83331402-83332978	S3	R0	NA	NA	NA
chr11	83333908	83335080	473173	CA-CTCF	LINE	other	L2c	NA	NA	NA	NA	cat&cow&horse&marmoset&rabbit	0.192245524	350	0.598737399	Shared	5	FALSE	FALSE	chr11-83333908-83335080	S3	R0	NA	NA	NA
chr11	83335081	83336253	473174	CA	SINE	None	MIRc	NA	NA	NA	NA	cat&cow&horse&marmoset&mouse	0.350134699	447	0.574658182	Shared	5	FALSE	FALSE	chr11-83335081-83336253	S3	R0	NA	NA	NA
chr11	83340212	83341211	473175	None	SINE	None	AluY	NA	NA	NA	NA	cow	0.102259001	328	0.550897497	Shared	1	FALSE	FALSE	chr11-83340212-83341211	S3	R0	NA	NA	NA
chr11	83347442	83348441	473176	dELS	LTR	None	MLT1A0	NA	NA	NA	NA	human	0.083342998	NA	0.446483707	Shared	1	FALSE	FALSE	chr11-83347442-83348441	S3	R1	NA	NA	NA
chr11	83348655	83349963	473177	dELS	Simple_repeat	other	(AC)n	BCL11A,BHLHE40,BRD4,CREB1,EGR1,KLF5,NFIB,NR3C1,PKNOX1,SP1,SREBF2	NA	NA	NA	human&macaque&rabbit	0.13980214	364	0.696239476	Neuronal	3	FALSE	FALSE	chr11-83348655-83349963	S3	R3	NA	NA	NA
chr11	83350239	83351965	473178	CA	LINE	None	L1MB7	NA	NA	NA	NA	cat&cow&human&macaque&mouse&rat	0.143139548	442	0.605582948	Neuronal	6	FALSE	FALSE	chr11-83350239-83351965	S3	R3	NA	NA	NA
chr11	83352548	83353547	473179	None	LTR	None	MSTB	NA	NA	NA	NA	rabbit	0.162894002	347	0.532376317	Neuronal	1	FALSE	FALSE	chr11-83352548-83353547	S3	R0	NA	NA	NA
chr11	83353698	83354994	473180	None	LINE	None	L2b	NA	NA	NA	NA	horse&human&rabbit	0.11683192	361	0.62655893	Neuronal	3	FALSE	FALSE	chr11-83353698-83354994	S3	R3	NA	NA	NA
chr11	83354995	83356291	473181	dELS	SINE	group-1	MIRb	NA	NA	NA	NA	cat&cow&horse&human&macaque&marmoset&rabbit	0.202014649	442	0.766654446	Excitatory	7	FALSE	FALSE	chr11-83354995-83356291	S3	R3	NA	NA	NA
chr11	83358021	83359020	473182	None	SINE	None	AluY	NA	NA	NA	NA	mouse	0.4844	492	0.698289309	Neuronal	1	FALSE	FALSE	chr11-83358021-83359020	S3	R0	NA	NA	NA
chr11	83363211	83364210	473183	dELS	LINE	group-1	L2a	NA	NA	NA	NA	rabbit	0.998036002	569	0.65268456	Shared	1	FALSE	FALSE	chr11-83363211-83364210	S3	R0	NA	NA	NA
chr11	83366841	83367840	473184	dELS	LTR	group-3	LTR10G	NA	NA	NA	NA	marmoset	0.083672002	NA	0.756458509	Inhibitory	1	FALSE	FALSE	chr11-83366841-83367840	S2	R0	NA	NA	NA
chr11	83373926	83375000	473185	dELS	LINE	group-3	L1MA2	NA	NA	ASH1L,ASH2L,BMI1,BRD4,CLOCK,DEAF1,GMEB1,HCFC1,NR3C1,REST,OLIG2,PKNOX1,Pol2,PRDM15,RELB,REST,SIN3A,SOX10,SOX8,SP1,TCF12,YY1,ZEB1,ZEB2,ZFP91,ZNF24	ARID3A,BMI1,CHD4,DPF2,EHMT2,EWSR1,GMEB1,MEF2A,MITF,OLIG2,Pol2,RAD21,SMARCA5,SOX8,TRIM28,ZFP91,ZNF24,ZNF384	human&marmoset	0.12470884	NA	0.87257828	Oligodendrocytes	2	FALSE	FALSE	chr11-83373926-83375000	S2	R2	NA	NA	NA
chr11	83379269	83380268	473186	dELS	LTR	None	MLT1A0	NA	NA	NA	NA	horse	0.158433001	392	0.496798058	Shared	1	FALSE	FALSE	chr11-83379269-83380268	S3	R0	NA	NA	NA
chr11	83380406	83381547	473187	CA-CTCF	SINE	None	MIRb	NA	NA	NA	NA	cat&mouse&rabbit	0.265887041	347	0.575983924	Neuronal	3	FALSE	FALSE	chr11-83380406-83381547	S3	R0	NA	NA	NA
chr11	83381548	83382689	473188	dELS	SINE	None	MIRb	NA	NA	NA	NA	cat&horse&macaque&marmoset&rabbit	0.554225044	442	0.661355667	Neuronal	5	FALSE	FALSE	chr11-83381548-83382689	S3	R0	NA	NA	NA
chr11	83393288	83394287	473189	dELS	SINE	None	MIRb	NA	NA	NA	NA	rabbit	0.112686005	290	0.577178332	Neuronal	1	FALSE	FALSE	chr11-83393288-83394287	S3	R0	NA	NA	NA
chr11	83403534	83404969	473190	dELS	LTR	other	THE1D	NA	NA	NA	NA	macaque&mouse&rabbit	0.172193593	459	0.674088004	Neuronal	3	FALSE	FALSE	chr11-83403534-83404969	S3	R0	NA	NA	NA
chr11	83406731	83407730	473191	CA	SINE	None	MIRb	NA	NA	NA	NA	cow	0.008170002	309	0.501784142	Neuronal	1	FALSE	FALSE	chr11-83406731-83407730	S3	R0	NA	NA	NA
chr11	83408404	83410253	473192	dELS	Simple_repeat	other	(TCTT)n	NA	NA	HCFC1,OLIG2,SOX8,ZEB2,ZFP91	OLIG2,SMC3,TRIM28	horse&human	-0.077085947	317	0.452740213	Shared	2	FALSE	FALSE	chr11-83408404-83410253	S3	R3	NA	NA	NA
chr11	83410552	83412034	473193	dELS	LTR	other	MLT1J	NA	NA	NA	NA	cat&marmoset	0.12091234	377	0.394426924	Shared	2	FALSE	FALSE	chr11-83410552-83412034	S3	R0	NA	NA	NA
chr11	83423648	83425169	473194	dELS	LTR	other	MER61A	NA	NA	NA	NA	marmoset	0.181156373	384	0.474161598	Shared	1	FALSE	FALSE	chr11-83423648-83425169	S3	R0	NA	NA	NA
chr11	83429306	83430305	473195	dELS	LTR	None	PABL_B	NA	NA	NA	NA	macaque	0.082238999	324	0.491691024	Shared	1	FALSE	FALSE	chr11-83429306-83430305	S3	R0	NA	NA	NA
chr11	83436677	83437752	473196	dELS	SINE	group-3	AluSx1	NA	NA	NA	NA	cow&horse&human&marmoset	-0.023111524	266	0.644664315	Neuronal	4	FALSE	FALSE	chr11-83436677-83437752	S3	R3	NA	NA	NA
chr11	83437753	83438828	473197	dELS	SINE	None	AluYj4	NA	CHD4,CTCF,PRDM15,RELB,REST,SP1	NA	NA	cow&horse&human&marmoset&rabbit	0.156504647	353	0.509355072	Shared	5	FALSE	FALSE	chr11-83437753-83438828	S3	R3	NA	NA	NA
chr11	83439095	83440987	473198	None	LINE	None	L1MC3	NA	NA	NA	NA	cat	0.114339673	350	0.606467796	Neuronal	1	FALSE	FALSE	chr11-83439095-83440987	S3	R0	NA	NA	NA
chr11	83448309	83449713	473199	dELS	SINE	None	MIRc	NA	NA	NA	NA	macaque&mouse&rat	0.114427048	453	0.721746259	Excitatory	3	FALSE	FALSE	chr11-83448309-83449713	S3	R0	NA	NA	NA
chr11	83449861	83450860	473200	None	DNA	None	MER5A1	NA	NA	NA	NA	mouse	0.136227001	309	0.615928194	Neuronal	1	FALSE	FALSE	chr11-83449861-83450860	S3	R0	NA	NA	NA
chr11	83450989	83451988	473201	None	SINE	None	AluSx	NA	NA	NA	NA	macaque	0.142236	332	0.51359669	Neuronal	1	FALSE	FALSE	chr11-83450989-83451988	S3	R0	NA	NA	NA
chr11	83452987	83454876	473202	dELS	None	group-1	None	NA	NA	NA	NA	cat&cow&human&marmoset	0.116875661	404	0.531129341	Neuronal	4	FALSE	FALSE	chr11-83452987-83454876	S3	R3	NA	NA	NA
chr11	83454902	83456124	473203	dELS	Simple_repeat	group-1	(ATAC)n	NA	FOS,SP1	NA	NA	cat&horse&macaque&marmoset&mouse	2.675249384	732	0.732120725	Inhibitory	5	FALSE	FALSE	chr11-83454902-83456124	S4	R0	NA	NA	NA
chr11	83456125	83457347	473204	dELS	None	group-1	None	NA	FOS,SP1	NA	NA	horse&human&macaque&marmoset&mouse	2.255753059	712	0.417602445	Shared	5	FALSE	FALSE	chr11-83456125-83457347	S4	R3	NA	NA	NA
chr11	83457474	83458861	473205	CA	None	None	None	NA	NA	NA	NA	cat&macaque&marmoset&mouse	2.680990631	761	0.572764185	Neuronal	4	FALSE	FALSE	chr11-83457474-83458861	S4	R0	NA	NA	NA
chr11	83458862	83460249	473206	dELS	LINE	group-1	L2a	NA	NA	NA	NA	cat&human&mouse	3.077058348	784	0.562184966	Neuronal	3	FALSE	FALSE	chr11-83458862-83460249	S4	R3	NA	NA	NA
chr11	83464051	83465337	473207	dELS	LINE	group-1	L3b	NA	NA	NA	NA	cow&horse&macaque&marmoset&mouse	0.487768453	459	0.560301816	Neuronal	5	FALSE	FALSE	chr11-83464051-83465337	S4	R0	NA	NA	NA
chr11	83465338	83466624	473208	dELS	SINE	group-1	MIRb	NA	NA	NA	NA	cat&cow&macaque&marmoset	0.183789433	332	0.494571405	Shared	4	FALSE	FALSE	chr11-83465338-83466624	S4	R0	NA	NA	NA
chr11	83471372	83472882	473209	dELS	LINE	group-1	L3	NA	NA	NA	NA	human&macaque&rabbit&rat	0.915688945	662	0.601825629	Neuronal	4	FALSE	FALSE	chr11-83471372-83472882	S4	R3	NA	NA	NA
chr11	83474328	83475447	473210	None	SINE	None	MIRb	NA	NA	NA	NA	cat&cow&macaque&marmoset&rat	0.220607142	377	0.638706287	Neuronal	5	FALSE	FALSE	chr11-83474328-83475447	S3	R0	NA	NA	NA
chr11	83475448	83476567	473211	dELS	SINE	None	MIR	EGR1	NA	NA	NA	cat&cow&human&macaque&marmoset&mouse&rat	0.280083037	469	0.437210579	Shared	7	FALSE	FALSE	chr11-83475448-83476567	S3	R3	NA	NA	NA
chr11	83477344	83478343	473212	CA	LINE	None	L2b	NA	CHD4,PRDM15,REST,SP1	NA	ZEB2	human	0.236505	388	0.322053927	Shared	1	FALSE	FALSE	chr11-83477344-83478343	S3	R1	NA	NA	NA
chr11	83479928	83481358	473213	dELS	None	group-1	None	NA	REST	NA	NA	cat&cow&horse&marmoset&rabbit	1.248812025	729	0.394304447	Shared	5	FALSE	FALSE	chr11-83479928-83481358	S4	R0	NA	NA	NA
chr11	83481862	83483219	473214	dELS	Low_complexity	group-1	A-rich	NA	NA	NA	NA	mouse	1.955810746	834	0.561964406	Neuronal	1	FALSE	TRUE	chr11-83481862-83483219	S4	R0	NA	NA	NA
chr11	83483220	83484577	473215	dELS	SINE	group-1	MIRc	NA	NA	NA	NA	marmoset&mouse&rabbit	2.776879212	834	0.584807536	Neuronal	3	FALSE	TRUE	chr11-83483220-83484577	S4	R0	NA	NA	NA
chr11	83487527	83488563	473216	None	LINE	None	L1MB8	NA	NA	NA	NA	cat&horse&rabbit	0.490867885	616	0.594657039	Neuronal	3	FALSE	FALSE	chr11-83487527-83488563	S4	R0	NA	NA	NA
chr11	83488564	83489600	473217	None	LINE	None	L1MC5	NA	NA	NA	NA	cat&cow&horse	0.283738669	353	0.557884058	Neuronal	3	FALSE	FALSE	chr11-83488564-83489600	S3	R0	NA	NA	NA
chr11	83492126	83493125	473218	dELS	LINE	None	L2a	NA	NA	NA	NA	rabbit	0.121476	295	0.726958058	Excitatory	1	FALSE	FALSE	chr11-83492126-83493125	S3	R0	NA	NA	NA
chr11	83496816	83497815	473219	CA-CTCF	SINE	None	AluSx	NA	NA	NA	NA	cow	0.148244	393	0.624305134	Neuronal	1	FALSE	FALSE	chr11-83496816-83497815	S3	R0	NA	NA	NA
chr11	83499789	83500788	473220	None	Simple_repeat	None	(TTAT)n	NA	NA	NA	NA	marmoset	0.118234001	321	0.5680931	Neuronal	1	FALSE	FALSE	chr11-83499789-83500788	S3	R0	NA	NA	NA
chr11	83500999	83502784	473221	dELS	SINE	group-1	MIR	NA	NA	NA	NA	horse&macaque	0.135495521	332	0.538217801	Neuronal	2	FALSE	FALSE	chr11-83500999-83502784	S3	R0	NA	NA	NA
chr11	83509888	83511229	473222	dELS	Simple_repeat	None	(AC)n	NA	NA	NA	NA	human&macaque&rabbit	0.089910581	344	0.384640334	Shared	3	FALSE	FALSE	chr11-83509888-83511229	S3	R3	NA	NA	NA
chr11	83511230	83512571	473223	dELS	LINE	other	L1PA4	NA	NA	NA	NA	cat&cow&rabbit	0.030362147	358	0.420899766	Shared	3	FALSE	FALSE	chr11-83511230-83512571	S3	R0	NA	NA	NA
chr11	83518463	83519620	473224	None	SINE	None	MIRb	NA	NA	NA	NA	cat&marmoset&rabbit&rat	-0.018450778	382	0.495532765	Shared	4	FALSE	FALSE	chr11-83518463-83519620	S3	R0	NA	NA	NA
chr11	83519622	83520621	473225	CA	Simple_repeat	None	(ATAG)n	NA	NA	NA	NA	rabbit	0.073151999	392	0.484738551	Shared	1	FALSE	FALSE	chr11-83519622-83520621	S3	R0	NA	NA	NA
chr11	83520831	83522428	473226	dELS	LINE	other	L2c	NA	REST	CTCF	CTCF,RAD21,SMC3	human&macaque&marmoset	0.06568711	328	0.293695548	Shared	3	FALSE	FALSE	chr11-83520831-83522428	S3	R2	NA	NA	NA
chr11	83522573	83523721	473227	dELS	SINE	group-1	MIRb	NA	NA	NA	NA	cow&macaque&rabbit&rat	0.477815492	427	0.605418147	Neuronal	4	FALSE	FALSE	chr11-83522573-83523721	S3	R0	NA	NA	NA
chr11	83523722	83524871	473228	dELS	LINE	None	L2c	NA	NA	NA	NA	cow&horse&macaque&marmoset&rabbit	0.032286087	304	0.5433336	Neuronal	5	FALSE	FALSE	chr11-83523722-83524871	S3	R0	NA	NA	NA
chr11	83526116	83527115	473229	CA	LINE	None	L2c	NA	NA	NA	NA	mouse	0.121468002	344	0.49316057	Shared	1	FALSE	FALSE	chr11-83526116-83527115	S3	R0	NA	NA	NA
chr11	83531307	83532306	473230	None	LINE	None	L1MB8	NA	NA	NA	NA	cow	0.358635999	562	0.572048345	Neuronal	1	FALSE	FALSE	chr11-83531307-83532306	S4	R0	NA	NA	NA
chr11	83533006	83534260	473231	dELS	LINE	group-1	L2c	NA	NA	NA	NA	cow&horse&human&macaque&marmoset&mouse	0.084599203	366	0.60265044	Neuronal	6	FALSE	FALSE	chr11-83533006-83534260	S3	R3	NA	NA	NA
chr11	83534261	83535516	473232	dELS	Simple_repeat	None	(AAAT)n	NA	NA	NA	NA	cat&cow&horse&human&macaque&marmoset&mouse&rabbit&rat	0.483149683	548	0.69048269	Neuronal	9	FALSE	FALSE	chr11-83534261-83535516	S3	R4	NA	NA	NA
chr11	83536845	83537958	473233	CA	SINE	None	MIRb	NA	NA	NA	NA	cat&cow&macaque&marmoset	0.352591563	546	0.579550819	Neuronal	4	FALSE	FALSE	chr11-83536845-83537958	S3	R0	NA	NA	NA
chr11	83537959	83539072	473234	CA	SINE	None	MIR	NA	NA	NA	NA	cow&marmoset	0.11528097	266	0.584903345	Neuronal	2	FALSE	FALSE	chr11-83537959-83539072	S3	R0	NA	NA	NA
chr11	83540046	83541100	473235	dELS	LINE	other	L3b	NA	NA	ZEB2	NA	human&macaque	0.024400002	300	0.450049787	Shared	2	FALSE	FALSE	chr11-83540046-83541100	S3	R2	NA	NA	NA
chr11	83542196	83543656	473236	dELS	SINE	group-1	MIR	PKNOX1	NA	NA	NA	cat&horse&human&macaque&marmoset&mouse&rabbit&rat	0.214576316	525	0.599185941	Neuronal	8	FALSE	FALSE	chr11-83542196-83543656	S3	R3	NA	NA	NA
chr11	83545418	83547166	473237	dELS	SINE	None	MIRb	NA	NA	NA	NA	cat&cow&human	0.378054889	653	0.533773313	Neuronal	3	FALSE	FALSE	chr11-83545418-83547166	S3	R3	NA	NA	NA
chr11	83547434	83548433	473238	dELS	LTR	other	MLT1E2	NA	NA	NA	NA	mouse	0.045854001	266	0.582303473	Neuronal	1	FALSE	FALSE	chr11-83547434-83548433	S3	R0	NA	NA	NA
chr11	83548479	83549871	473239	dELS	SINE	group-1	MIR3	NA	NA	NA	NA	horse&macaque&marmoset&mouse&rabbit&rat	0.250591529	466	0.704759754	Neuronal	6	FALSE	FALSE	chr11-83548479-83549871	S3	R0	NA	NA	NA
chr11	83549872	83551265	473240	dELS	LINE	group-1	L3	NA	NA	NA	NA	cow&horse&macaque	0.287477761	425	0.639158486	Neuronal	3	FALSE	FALSE	chr11-83549872-83551265	S3	R0	NA	NA	NA
chr11	83551954	83553291	473241	None	DNA	None	MER104	NA	NA	NA	NA	cow&mouse&rabbit	0.03788864	300	0.490733756	Shared	3	FALSE	FALSE	chr11-83551954-83553291	S3	R0	NA	NA	NA
chr11	83553292	83554630	473242	None	SINE	None	MIRb	NA	NA	NA	NA	cow&human&macaque&mouse&rabbit	0.088474233	328	0.64863437	Neuronal	5	FALSE	FALSE	chr11-83553292-83554630	S3	R3	NA	NA	NA
chr11	83554631	83555969	473243	dELS	Simple_repeat	other	(CTGT)n	CREM,GMEB1	NA	NA	OLIG2	cow&human&macaque&mouse	0.126994025	309	0.602383344	Neuronal	4	FALSE	FALSE	chr11-83554631-83555969	S3	R3	NA	NA	NA
chr11	83556731	83557730	473244	None	LINE	None	L4_C_Mam	NA	NA	NA	NA	mouse	0.158343	338	0.599755968	Neuronal	1	FALSE	FALSE	chr11-83556731-83557730	S3	R0	NA	NA	NA
chr11	83558290	83559331	473245	dELS	LINE	None	L2c	NA	NA	NA	NA	marmoset&mouse	0.054541266	300	0.482377928	Shared	2	FALSE	FALSE	chr11-83558290-83559331	S3	R0	NA	NA	NA
chr11	83559332	83560373	473246	None	SINE	None	AluSx	NA	NA	NA	NA	mouse	0.044914588	313	0.574194127	Neuronal	1	FALSE	FALSE	chr11-83559332-83560373	S3	R0	NA	NA	NA
chr11	83561900	83562899	473247	CA-CTCF	Simple_repeat	None	(ATT)n	NA	NA	NA	NA	cat	0.141196001	341	0.491722994	Shared	1	FALSE	FALSE	chr11-83561900-83562899	S3	R0	NA	NA	NA
chr11	83566385	83567766	473248	dELS	LINE	other	L2c	PKNOX1	NA	NA	NA	cow&human&macaque&marmoset	0.264256875	413	0.63498875	Neuronal	4	FALSE	FALSE	chr11-83566385-83567766	S3	R3	NA	NA	NA
chr11	83569165	83570788	473249	dELS	Simple_repeat	None	(AATAA)n	BRD4,CHD4,CLOCK,CREB1,NEUROD11,NR3C1,PKNOX1,SP1,TBR1,ZEB1	NA	NA	NA	cat&cow&human&macaque&marmoset&mouse	0.111860222	347	0.636838556	Neuronal	6	FALSE	FALSE	chr11-83569165-83570788	S3	R3	NA	NA	NA
chr11	83572183	83573182	473250	dELS	LINE	other	L3	NA	NA	NA	NA	macaque	0.171657	341	0.517810486	Neuronal	1	FALSE	FALSE	chr11-83572183-83573182	S3	R0	NA	NA	NA
chr11	83573552	83574714	473251	dELS	LTR	group-1	LTR67B	NA	NA	NA	NA	human&macaque&marmoset&mouse	0.172232158	300	0.540384033	Neuronal	4	FALSE	FALSE	chr11-83573552-83574714	S3	R3	NA	NA	NA
chr11	83574715	83575878	473252	dELS	LINE	group-1	L1MEc	NA	NA	NA	NA	cow&horse&human&macaque&marmoset	0.175835051	371	0.544823508	Neuronal	5	FALSE	FALSE	chr11-83574715-83575878	S3	R3	NA	NA	NA
chr11	83578842	83579927	473253	dELS	SINE	other	AluSc8	NA	NA	NA	NA	mouse&rat	0.097454882	300	0.641955197	Neuronal	2	FALSE	FALSE	chr11-83578842-83579927	S3	R0	NA	NA	NA
chr11	83582497	83583624	473254	dELS	SINE	None	MIR3	NA	NA	NA	NA	cow&horse&macaque&mouse&rat	0.287086878	457	0.631546246	Neuronal	5	FALSE	FALSE	chr11-83582497-83583624	S4	R0	NA	NA	NA
chr11	83583625	83584753	473255	dELS	LINE	other	L2a	NA	NA	NA	NA	horse&human&macaque&marmoset&mouse&rat	0.231049603	366	0.600329205	Neuronal	6	FALSE	FALSE	chr11-83583625-83584753	S3	R3	NA	NA	NA
chr11	83593633	83595611	473256	dELS	SINE	group-1	MIR	NA	NA	NA	NA	cat&mouse&rat	0.200245578	356	0.490125307	Shared	3	FALSE	FALSE	chr11-83593633-83595611	S3	R0	NA	NA	NA
chr11	83598094	83599654	473257	dELS	LINE	group-1	L2	NA	NA	NA	NA	cat&cow&horse	0.142694427	423	0.553125741	Neuronal	3	FALSE	FALSE	chr11-83598094-83599654	S3	R0	NA	NA	NA
chr11	83600173	83601647	473258	dELS	SINE	None	AluJb	EGR1,GMEB1,PKNOX1,SREBF2,TBR1	NA	NA	NA	human&macaque&marmoset&mouse	0.087178305	335	0.433362055	Shared	4	FALSE	FALSE	chr11-83600173-83601647	S3	R3	NA	NA	NA
chr11	83601648	83603122	473259	dELS	Simple_repeat	group-1	(TGTGTATGTG)n	NA	NA	NA	NA	macaque&mouse&rabbit	0.26502983	492	0.317061328	Shared	3	FALSE	FALSE	chr11-83601648-83603122	S3	R0	NA	NA	NA
chr11	83603557	83604797	473260	dELS	LINE	None	L1MC1	NA	NA	NA	NA	macaque&marmoset&mouse	0.542309427	544	0.599297684	Neuronal	3	FALSE	FALSE	chr11-83603557-83604797	S3	R0	NA	NA	NA
chr11	83605670	83606669	473261	dELS	SINE	None	AluY	NA	NA	NA	NA	mouse	0.097863	304	0.529313687	Neuronal	1	FALSE	FALSE	chr11-83605670-83606669	S3	R0	NA	NA	NA
chr11	83608418	83610156	473262	dELS	Simple_repeat	None	(AG)n	NA	NA	NA	NA	cow&human&macaque&mouse&rat	0.326220816	509	0.546878989	Neuronal	5	FALSE	FALSE	chr11-83608418-83610156	S3	R3	NA	NA	NA
chr11	83610157	83611895	473263	dELS	Simple_repeat	group-1	(GA)n	NA	NA	REST,REST	NFIC,ZNF24	cat&cow&horse&human&macaque&marmoset&rabbit	0.39332375	476	0.477728762	Shared	7	FALSE	FALSE	chr11-83610157-83611895	S3	R3	NA	NA	NA
chr11	83611896	83613635	473264	dELS	DNA	group-1	MER121	NA	NA	NA	NA	cat&cow&horse&macaque&marmoset&mouse&rabbit	0.316194828	653	0.639726526	Neuronal	7	FALSE	FALSE	chr11-83611896-83613635	S4	R0	NA	NA	NA
chr11	83613978	83615341	473265	dELS	SINE	group-1	MIRb	NA	NA	NA	NA	macaque&mouse	0.123812318	382	0.477168842	Shared	2	FALSE	FALSE	chr11-83613978-83615341	S3	R0	NA	NA	NA
chr11	83619331	83620330	473266	None	LINE	None	L1MA10	NA	NA	NA	NA	cat	0.085956	353	0.404877582	Shared	1	FALSE	FALSE	chr11-83619331-83620330	S3	R0	NA	NA	NA
chr11	83621422	83622738	473267	None	LINE	None	L1P4	NA	NA	NA	NA	cow&horse&marmoset	0.136395596	358	0.562251636	Neuronal	3	FALSE	FALSE	chr11-83621422-83622738	S3	R0	NA	NA	NA
chr11	83623851	83625687	473268	dELS	SINE	None	MIRb	NA	NA	NA	NA	cat&cow&macaque&rabbit	0.284076211	567	0.578697323	Neuronal	4	FALSE	FALSE	chr11-83623851-83625687	S3	R0	NA	NA	NA
chr11	83626358	83628093	473269	None	LINE	None	L1PA4	NA	NA	NA	NA	marmoset&mouse	0.017200461	309	0.457426964	Shared	2	FALSE	FALSE	chr11-83626358-83628093	S3	R0	NA	NA	NA
chr11	83629317	83630437	473270	dELS	None	other	None	NA	NA	NA	NA	cat&cow&horse&human&marmoset&rabbit	0.262658341	390	0.614239342	Neuronal	6	FALSE	FALSE	chr11-83629317-83630437	S4	R3	NA	NA	NA
chr11	83630438	83631558	473271	dELS	Simple_repeat	group-1	(T)n	NA	NA	NA	NA	cat&cow&horse&human&marmoset&mouse&rat	0.374947369	458	0.640574966	Neuronal	7	FALSE	FALSE	chr11-83630438-83631558	S4	R3	NA	NA	NA
chr11	83635312	83636311	473272	dELS	LINE	None	L2c	NA	NA	NA	NA	mouse	-0.092426999	321	0.540409211	Neuronal	1	FALSE	FALSE	chr11-83635312-83636311	S3	R0	NA	NA	NA
chr11	83637190	83638189	473273	None	LINE	None	L2c	NA	NA	NA	NA	cow	0.110983	313	0.480928092	Shared	1	FALSE	FALSE	chr11-83637190-83638189	S3	R0	NA	NA	NA
chr11	83638958	83640643	473274	dELS	LINE	group-1	L2a	NA	NA	NA	NA	cat&cow&horse&human&macaque&marmoset&mouse	0.07703203	328	0.552728895	Neuronal	7	FALSE	FALSE	chr11-83638958-83640643	S3	R3	NA	NA	NA
chr11	83640644	83642329	473275	pELS	LINE	other	L2b	BRD4,EGR1,NR3C1,PKNOX1,RELB,SIN3A,SP1	NA	NA	NA	human&macaque&marmoset&mouse&rat	0.159610321	413	0.608585708	Neuronal	5	FALSE	FALSE	chr11-83640644-83642329	S3	R3	NA	NA	NA
chr11	83642937	83643936	473276	pELS	SINE	group-1	MIRc	NA	NA	NA	NA	rabbit	0.22843	446	0.687012832	Neuronal	1	FALSE	FALSE	chr11-83642937-83643936	S3	R0	NA	NA	NA
chr11	83645252	83646281	473277	pELS	None	None	None	NA	NA	NA	NA	cat&human&macaque&mouse&rabbit&rat	0.431518446	574	0.631463637	Neuronal	6	FALSE	FALSE	chr11-83645252-83646281	S4	R3	NA	NA	NA
chr11	83646282	83647312	473278	None	LINE	None	HAL1	NA	NA	NA	NA	cat&human&macaque&mouse&rat	-0.043474298	266	0.58589767	Neuronal	5	FALSE	FALSE	chr11-83646282-83647312	S3	R3	NA	NA	NA
chr11	83647968	83649684	473279	dELS	LTR	other	LTR33A_	NA	NA	NA	NA	cat&rat	0.299170647	426	0.527001263	Neuronal	2	FALSE	FALSE	chr11-83647968-83649684	S4	R0	NA	NA	NA
chr11	83652023	83653153	473280	CA	SINE	None	MIRb	NA	NA	NA	NA	cow&rabbit&rat	0.158596818	375	0.678583854	Neuronal	3	FALSE	FALSE	chr11-83652023-83653153	S3	R0	NA	NA	NA
chr11	83654847	83656738	473281	dELS	LINE	group-1	L2c	NA	NA	NA	NA	cat&cow&horse&human&macaque&marmoset&mouse	0.239383192	541	0.64317106	Neuronal	7	FALSE	FALSE	chr11-83654847-83656738	S4	R3	NA	NA	NA
chr11	83659114	83660113	473282	CA-H3K4me3	Simple_repeat	None	(TGTAT)n	NA	NA	NA	NA	macaque	0.131324999	382	0.487800753	Shared	1	FALSE	FALSE	chr11-83659114-83660113	S3	R0	NA	NA	NA
chr11	83662197	83663288	473283	dELS	SINE	group-1	MIRb	NA	NA	NA	NA	macaque&marmoset	0.14702381	321	0.541293904	Neuronal	2	FALSE	FALSE	chr11-83662197-83663288	S3	R0	NA	NA	NA
chr11	83663645	83664849	473284	dELS	LINE	group-1	L2a	NA	NA	NA	NA	horse&macaque&marmoset&rabbit&rat	0.423423238	525	0.641311067	Neuronal	5	FALSE	FALSE	chr11-83663645-83664849	S4	R0	NA	NA	NA
chr11	83664850	83666055	473285	None	LINE	None	L3	NA	NA	NA	NA	horse&marmoset&mouse&rabbit&rat	0.113215589	338	0.599990624	Neuronal	5	FALSE	FALSE	chr11-83664850-83666055	S3	R0	NA	NA	NA
chr11	83667763	83668844	473286	None	Simple_repeat	None	(TA)n	NA	NA	NA	NA	macaque&marmoset	-0.008582255	309	0.498824571	Shared	2	FALSE	FALSE	chr11-83667763-83668844	S3	R0	NA	NA	NA
chr11	83670941	83671994	473287	CA-H3K4me3	LINE	None	L1MC5	NA	NA	CTCF	CTCF,RAD21	macaque&marmoset	0.272295067	407	0.475408946	Shared	2	FALSE	FALSE	chr11-83670941-83671994	S3	R0	NA	NA	NA
chr11	83672350	83673728	473288	None	Simple_repeat	None	(AAAAC)n	NA	NA	NA	NA	marmoset&mouse&rabbit	0.136633794	390	0.59252364	Neuronal	3	FALSE	FALSE	chr11-83672350-83673728	S3	R0	NA	NA	NA
chr11	83673729	83675107	473289	dELS	DNA	None	MamRep38	NA	NA	NA	NA	cat&cow&mouse&rabbit	0.261171863	356	0.533173147	Neuronal	4	FALSE	FALSE	chr11-83673729-83675107	S3	R0	NA	NA	NA
chr11	83675108	83676486	473290	dELS	LTR	group-1	MLT1K	BRD4,CHD4,CLOCK,CREB1,CREM,EGR1,GMEB1,NR3C1,PKNOX1,PRDM15,SIN3A,SREBF2,ZFP91	NA	NA	ARID3A,BRD4,ZHX1	cat&cow&human&macaque&marmoset&mouse&rabbit	0.281574328	375	0.619491397	Neuronal	7	FALSE	FALSE	chr11-83675108-83676486	S3	R3	NA	NA	NA
chr11	83677903	83679580	473291	dELS	SINE	group-1	MIRb	NR3C1	NA	NA	NA	human&marmoset	0.263940405	384	0.573846645	Neuronal	2	FALSE	FALSE	chr11-83677903-83679580	S3	R2	NA	NA	NA
chr11	83680152	83681669	473292	pELS	None	group-1	None	CREB1	NA	NA	SMC3	cat&cow&horse&human&macaque&marmoset&mouse&rabbit&rat	1.342770749	591	0.686917569	Neuronal	9	FALSE	FALSE	chr11-83680152-83681669	S4	R4	NA	NA	NA
chr11	83681670	83683187	473293	PLS	SINE	group-1	MIR3	NA	NA	NA	SMC3	cat&cow&horse&human&macaque&marmoset&mouse&rabbit&rat	2.176309618	729	0.659870881	Neuronal	9	FALSE	FALSE	chr11-83681670-83683187	S4	R4	NA	NA	NA
chr11	83683399	83685234	473294	pELS	SINE	None	MIRb	NA	NA	NA	NA	cat&mouse	0.087118737	338	0.516840416	Neuronal	2	FALSE	FALSE	chr11-83683399-83685234	S4	R0	NA	NA	NA
chr11	83685763	83686762	473295	dELS	LINE	other	L2a	NA	NA	NA	NA	mouse	0.010082001	266	0.433653227	Shared	1	FALSE	FALSE	chr11-83685763-83686762	S3	R0	NA	NA	NA
chr11	83690916	83692292	473296	dELS	SINE	group-1	MIRb	NA	NA	NA	NA	cat&horse&human&macaque&marmoset&mouse&rat	0.590437183	563	0.399835557	Shared	7	FALSE	FALSE	chr11-83690916-83692292	S4	R3	NA	NA	NA
chr11	83693680	83695197	473297	dELS	SINE	group-1	MIRb	NA	NA	BMI1,GMEB1,HCFC1,REST,REST,SIN3A,SOX8,ZEB2	ARID3A,CHD4,DPF2,OLIG2,SOX8,SP1,TRIM28,ZNF24	cat&cow&horse&human&macaque&marmoset&rabbit	0.695660739	574	0.551431731	Shared	7	FALSE	FALSE	chr11-83693680-83695197	S4	R3	NA	NA	NA
chr11	83695198	83696715	473298	dELS	LINE	group-1	L2c	NA	NA	NA	NA	cat&cow&horse&macaque&marmoset&mouse&rabbit&rat	0.235270751	531	0.651044606	Neuronal	8	TRUE	FALSE	chr11-83695198-83696715	S3	R0	NA	NA	NA
chr11	83697738	83699571	473299	TF	SINE	None	AluY	NA	NA	NA	NA	mouse&rat	0.358992368	596	0.547731812	Neuronal	2	FALSE	FALSE	chr11-83697738-83699571	S3	R0	NA	NA	NA
chr11	83700561	83701645	473300	dELS	LINE	None	L2a	NA	NA	NA	NA	cat&macaque&marmoset	0.504106911	404	0.522614891	Neuronal	3	FALSE	FALSE	chr11-83700561-83701645	S3	R0	NA	NA	NA
chr11	83702389	83703388	473301	dELS	SINE	group-1	AluSp	NA	NA	NA	NA	cow	0.379499999	405	0.520646993	Neuronal	1	FALSE	FALSE	chr11-83702389-83703388	S3	R0	NA	NA	NA
chr11	83705990	83707828	473302	dELS	LINE	None	L2c	NA	NA	NA	NA	cat&marmoset&rabbit&rat	0.05642795	368	0.522176558	Neuronal	4	FALSE	FALSE	chr11-83705990-83707828	S3	R0	NA	NA	NA
chr11	83709296	83710590	473303	dELS	SINE	None	AluSx1	NA	NA	NA	NA	cat&macaque&marmoset	0.479441697	496	0.614074981	Neuronal	3	FALSE	FALSE	chr11-83709296-83710590	S3	R0	NA	NA	NA
chr11	83711049	83712096	473304	dELS	LINE	group-1	L1PA11	NA	NA	NA	NA	rabbit&rat	0.412580153	506	0.625584763	Neuronal	2	FALSE	FALSE	chr11-83711049-83712096	S3	R0	NA	NA	NA
chr11	83713137	83714390	473305	dELS	SINE	None	MIRb	ASH1L,BCL11A,BHLHE40,BRD4,CHD4,CLOCK,CREB1,CREM,CTCF,DEAF1,E2F1,EGR1,EWSR1,GABPB1,GMEB1,HCFC1,KAT2B,KLF16,MAZ,MEIS2,MYT1L,NEUROD11,NFIB,NFIC,NR3C1,NRF1,PKNOX1,Pol2,PRDM15,RELB,SATB2,SIN3A,SKIL,SMC3,SP1,SREBF2,SRF,TARDBP,TBR1,TCF12,TRIM28,YY1,ZEB1,ZEB2,ZHX1,ZNF143,ZNF384	NA	ZEB2	ARID3A,ARNT,BCL11A,CLOCK,CREM,NONO,NR3C1,Pol2,RAD21,RELB,SIN3B,SMARCA5,TRIM28,ZFP91	cat&cow&human&macaque&marmoset&mouse	0.283193781	386	0.547495023	Neuronal	6	FALSE	FALSE	chr11-83713137-83714390	S4	R3	NA	NA	NA
chr11	83717138	83718137	473306	dELS	None	group-1	None	NA	NA	NA	NA	mouse	0.495840003	528	0.501827013	Shared	1	FALSE	FALSE	chr11-83717138-83718137	S4	R0	NA	NA	NA
chr11	83718820	83719819	473307	None	LTR	None	MSTB1	NA	NA	NA	NA	marmoset	0.097709001	321	0.516030346	Neuronal	1	FALSE	FALSE	chr11-83718820-83719819	S3	R0	NA	NA	NA
chr11	83722296	83723753	473308	pELS	SINE	group-1	AluSx	NA	CTCF	NA	NA	mouse&rabbit	0.23072908	445	0.569056381	Neuronal	2	FALSE	FALSE	chr11-83722296-83723753	S3	R0	NA	NA	NA
chr11	83724185	83725308	473309	PLS	DNA	group-1	MamTip2	CLOCK,CREB1,EGR1,MEIS2,NEUROD11,PRDM15,SATB2,TBR1	CTCF	REST,ZFP91	BCL11A	cat&cow&horse&human&macaque&marmoset&mouse&rabbit&rat	0.542763346	529	0.569228634	Neuronal	9	FALSE	FALSE	chr11-83724185-83725308	S4	R4	NA	NA	NA
chr11	83725309	83726432	473310	pELS	DNA	group-1	MamTip2	NA	NA	NA	NA	cat&cow&horse&human&marmoset&mouse&rabbit	0.44125178	537	0.566104175	Neuronal	7	FALSE	FALSE	chr11-83725309-83726432	S3	R3	NA	NA	NA
chr11	83730178	83731177	473311	None	LINE	None	L1PA8	NA	NA	NA	NA	macaque	0.120120001	328	0.511312067	Neuronal	1	FALSE	FALSE	chr11-83730178-83731177	S3	R0	NA	NA	NA
chr11	83732618	83733617	473312	dELS	SINE	other	AluSx1	NA	NA	NA	NA	marmoset	0.204778998	423	0.50302522	Neuronal	1	FALSE	FALSE	chr11-83732618-83733617	S3	R0	NA	NA	NA
chr11	83736139	83737560	473313	dELS	Simple_repeat	group-1	(AAG)n	BRD4,CTCF,EGR1,SATB2,SP1,YY1	NA	NA	RAD21	human&marmoset&mouse	0.415252462	473	0.585301447	Neuronal	3	FALSE	FALSE	chr11-83736139-83737560	S3	R3	NA	NA	NA
chr11	83737771	83739012	473314	dELS	Simple_repeat	None	(TCT)n	NA	NA	NA	NA	human&macaque	0.193967793	358	0.544062674	Neuronal	2	FALSE	FALSE	chr11-83737771-83739012	S3	R2	NA	NA	NA
chr11	83743082	83744427	473315	None	LTR	group-1	LTR67B	BCL11A,BHLHE40,EGR1,NEUROD11,NR3C1,PKNOX1,SATB2,SP1	NA	NA	NA	cat&cow&human&macaque&marmoset&mouse&rabbit&rat	0.128595098	338	0.683303116	Neuronal	8	FALSE	FALSE	chr11-83743082-83744427	S3	R3	NA	NA	NA
chr11	83744428	83745773	473316	dELS	SINE	group-1	AluSx4	BCL11A,BHLHE40,EGR1,NEUROD11,NR3C1,PKNOX1,SATB2,SP1	NA	NA	NA	cat&cow&human&macaque&marmoset&mouse&rat	0.526748885	533	0.672183569	Neuronal	7	FALSE	FALSE	chr11-83744428-83745773	S3	R3	NA	NA	NA
chr11	83749046	83750101	473317	dELS	LTR	other	MLT1O	NA	NA	NA	NA	cat&horse	0.221526514	429	0.540465166	Neuronal	2	FALSE	FALSE	chr11-83749046-83750101	S3	R0	NA	NA	NA
chr11	83756963	83758941	473318	None	SINE	None	MIR	NA	NA	NA	NA	horse&rat	0.107681152	347	0.509028679	Neuronal	2	FALSE	FALSE	chr11-83756963-83758941	S3	R0	NA	NA	NA
chr11	83760531	83761786	473319	dELS	LTR	None	LTR33	BCL11A,EGR1,NEUROD11,Pol2,SIN3A,SP1	NA	ZEB2	TRIM28	human&macaque&marmoset	-0.006105095	284	0.489532839	Shared	3	FALSE	FALSE	chr11-83760531-83761786	S3	R2	NA	NA	NA
chr11	83761787	83763042	473320	dELS	Simple_repeat	other	(TTGTT)n	NA	NA	ZEB2	OLIG2,SMC3	macaque&mouse	0.064167994	313	0.467132677	Shared	2	FALSE	FALSE	chr11-83761787-83763042	S3	R0	NA	NA	NA
chr11	83764270	83765714	473321	dELS	SINE	None	MIR	NA	NA	NA	NA	cat&cow&horse&mouse	0.25820692	377	0.419500727	Shared	4	FALSE	FALSE	chr11-83764270-83765714	S4	R0	NA	NA	NA
chr11	83765715	83767160	473322	dELS	LTR	None	MLT1D	NA	NA	NA	NA	cow&horse	0.183921162	450	0.465359149	Shared	2	FALSE	FALSE	chr11-83765715-83767160	S3	R0	NA	NA	NA
chr11	83767234	83769227	473323	dELS	SINE	group-1	MIRb	NA	NA	NA	NA	cat&mouse	0.457578234	557	0.714219737	Inhibitory	2	FALSE	FALSE	chr11-83767234-83769227	S3	R0	NA	NA	NA
chr11	83769484	83770483	473324	dELS	Simple_repeat	None	(T)n	NA	NA	NA	NA	macaque	1.235351001	495	0.197625052	Shared	1	FALSE	FALSE	chr11-83769484-83770483	S3	R0	NA	NA	NA
chr11	83770649	83771648	473325	dELS	DNA	None	Tigger3a	NA	NA	SOX8,ZEB2,ZFP91	SMARCA5	macaque	0.260674999	388	0.522692686	Shared	1	FALSE	FALSE	chr11-83770649-83771648	S3	R0	NA	NA	NA
chr11	83773367	83774777	473326	dELS	SINE	other	MIRb	NA	NA	NA	NA	horse&human&macaque&rabbit	0.025388377	338	0.499553324	Shared	4	FALSE	FALSE	chr11-83773367-83774777	S3	R3	NA	NA	NA
chr11	83775050	83776049	473327	TF	SINE	None	AluY	NA	NA	NA	NA	cat	-0.037266999	284	0.490181099	Shared	1	FALSE	FALSE	chr11-83775050-83776049	S3	R0	NA	NA	NA
chr11	83776234	83777233	473328	dELS	LINE	None	L2b	NA	NA	NA	NA	cat	0.056424999	309	0.468808221	Shared	1	FALSE	FALSE	chr11-83776234-83777233	S3	R0	NA	NA	NA
chr11	83777922	83779449	473329	dELS	LTR	None	LTR89	NA	NA	NA	NA	cat&cow&marmoset	0.204852093	358	0.562349977	Neuronal	3	FALSE	FALSE	chr11-83777922-83779449	S3	R0	NA	NA	NA
chr11	83779585	83781403	473330	dELS	LINE	group-1	L2a	NA	NA	NA	NA	cow&macaque&marmoset&rabbit	0.354711381	541	0.698988305	Neuronal	4	FALSE	FALSE	chr11-83779585-83781403	S3	R0	NA	NA	NA
chr11	83783161	83784160	473331	dELS	None	None	None	NA	NA	NA	NA	cat	0.274128999	393	0.546877297	Neuronal	1	FALSE	FALSE	chr11-83783161-83784160	S4	R0	NA	NA	NA
chr11	83785392	83786405	473332	CA-TF	None	None	None	NA	NA	NA	NA	cat&cow&horse	0.17968639	373	0.382582315	Shared	3	FALSE	FALSE	chr11-83785392-83786405	S4	R0	NA	NA	NA
chr11	83786704	83788246	473333	CA-CTCF	SINE	None	AluY	NA	NA	NA	NA	cat&cow&horse&macaque&mouse&rabbit&rat	0.837025919	566	0.628871867	Neuronal	7	FALSE	TRUE	chr11-83786704-83788246	S3	R0	NA	NA	NA
chr11	83789698	83790822	473334	CA	SINE	None	AluSc8	NA	NA	NA	NA	cat&macaque	3.000702224	547	0.433140871	Shared	2	FALSE	FALSE	chr11-83789698-83790822	S3	R0	NA	NA	NA
chr11	83791242	83792241	473335	None	LINE	None	L1ME3G	NA	NA	NA	NA	marmoset	0.982202001	476	0.318765337	Shared	1	FALSE	FALSE	chr11-83791242-83792241	S3	R0	NA	NA	NA
chr11	83794731	83795901	473336	None	Simple_repeat	None	(ATATCT)n	NA	NA	NA	NA	macaque&marmoset	-0.047650724	304	0.592639309	Shared	2	FALSE	FALSE	chr11-83794731-83795901	S3	R0	NA	NA	NA
chr11	83795902	83797073	473337	dELS	LINE	None	L2c	NA	NA	ZNF24	NA	human&macaque	0.044156997	309	0.508881653	Shared	2	FALSE	FALSE	chr11-83795902-83797073	S3	R2	NA	NA	NA
chr11	83798202	83799201	473338	CA	SINE	None	MIR3	NA	NA	NA	NA	mouse	0.451357001	485	0.458552489	Shared	1	FALSE	FALSE	chr11-83798202-83799201	S3	R0	NA	NA	NA
chr11	83800040	83801384	473339	dELS	LINE	None	L2a	NA	NA	NA	NA	mouse&rabbit&rat	0.410586616	595	0.581079816	Neuronal	3	FALSE	FALSE	chr11-83800040-83801384	S4	R0	NA	NA	NA
chr11	83801385	83802729	473340	CA-CTCF	LINE	other	L1ME4b	NA	NA	NA	NA	macaque&rabbit	0.099205947	344	0.456702227	Shared	2	FALSE	FALSE	chr11-83801385-83802729	S3	R0	NA	NA	NA
chr11	83803524	83804523	473341	None	LINE	None	L1MC4	NA	NA	NA	NA	horse	0.288455001	416	0.602082534	Neuronal	1	FALSE	FALSE	chr11-83803524-83804523	S3	R0	NA	NA	NA
chr11	83805428	83806503	473342	None	LINE	None	L2a	NA	NA	NA	NA	mouse&rat	-0.028776023	341	0.672081494	Neuronal	2	FALSE	FALSE	chr11-83805428-83806503	S3	R0	NA	NA	NA
chr11	83806774	83808106	473343	dELS	SINE	group-1	MIRb	BHLHE40,CREB1,EGR1	NA	NA	NA	cat&horse&human&rabbit	0.166016506	533	0.507849127	Neuronal	4	FALSE	FALSE	chr11-83806774-83808106	S4	R3	NA	NA	NA
chr11	83808107	83809440	473344	dELS	Simple_repeat	None	(CTCTT)n	NA	NA	NA	NA	cat&cow&horse&human&macaque&marmoset&mouse&rabbit	0.06230435	373	0.606812648	Neuronal	8	FALSE	FALSE	chr11-83808107-83809440	S3	R3	NA	NA	NA
chr11	83810722	83811810	473345	CA-CTCF	DNA	None	MADE2	CLOCK,CREB1,EGR1,GMEB1,NR3C1,PKNOX1,PRDM15,SREBF2,TBR1	NA	NA	NA	cow&human&mouse&rat	0.200756658	392	0.634579665	Neuronal	4	FALSE	FALSE	chr11-83810722-83811810	S3	R3	NA	NA	NA
chr11	83811811	83812899	473346	dELS	DNA	None	MamTip2	CLOCK,CREB1,EGR1,GMEB1,NR3C1,PKNOX1,PRDM15,SREBF2,TBR1	NA	NA	NA	cow&horse&human&rat	0.141928372	447	0.750550142	Excitatory	4	FALSE	FALSE	chr11-83811811-83812899	S3	R3	NA	NA	NA
chr11	83812959	83814327	473347	pELS	SINE	None	MIR	BRD4,EGR1,SREBF2	NA	GMEB1,SOX8,ZEB2	NA	cat&human	0.076173849	295	0.505684465	Shared	2	FALSE	FALSE	chr11-83812959-83814327	S3	R3	NA	NA	NA
chr11	83815139	83816495	473348	pELS	SINE	group-1	MIRb	EGR1	NA	CTCF,SIN3A,ZEB2	CTCF,RAD21,SMARCA5,SMC3	cat&cow&human&macaque&marmoset&mouse&rabbit&rat	-0.059306558	335	0.500228295	Neuronal	8	FALSE	FALSE	chr11-83815139-83816495	S3	R3	NA	NA	NA
chr11	83816496	83817852	473349	pELS	SINE	group-1	AluJr4	CTCF	CTCF	CTCF,SIN3A,ZEB2	CTCF,RAD21,SMARCA5,SMC3	cat&cow&horse&human&macaque&marmoset&mouse&rabbit&rat	0.078868091	498	0.431051492	Shared	9	FALSE	FALSE	chr11-83816496-83817852	S3	R4	NA	NA	NA
chr11	83819545	83820872	473350	dELS	LTR	group-1	LTR104_Mam	CTCF	CTCF	CTCF,REST,SOX8,ZEB2,ZFP91	CHD4,CTCF,NFIC,OLIG2,RAD21,SMARCA5	cat&cow&horse&human&macaque&marmoset&rabbit&rat	-0.011252258	536	0.39112618	Shared	8	FALSE	FALSE	chr11-83819545-83820872	S3	R3	NA	NA	NA
chr11	83823311	83824402	473351	dELS	LINE	other	L2c	NA	NA	NA	NA	cow&human	0.044996337	338	0.662323193	Neuronal	2	FALSE	FALSE	chr11-83823311-83824402	S3	R3	NA	NA	NA
chr11	83824727	83826402	473352	dELS	LINE	None	L2	NA	NA	NA	NA	horse&mouse&rabbit	-0.165980309	304	0.556586784	Shared	3	FALSE	FALSE	chr11-83824727-83826402	S3	R0	NA	NA	NA
chr11	83826573	83827572	473353	None	None	None	None	NA	NA	NA	NA	human	-0.053401	266	0.574041224	Neuronal	1	FALSE	FALSE	chr11-83826573-83827572	S3	R1	NA	NA	NA
chr11	83827587	83829413	473354	dELS	SINE	group-2	AluSx	BRD4,CTCF,SATB2,SMC3	CTCF	CHD4,CTCF,REST,ZEB2,ZFP91	BMI1,CTCF,RAD21,SMARCA5,SMC3,ZFP91	cat&cow&horse&human&macaque&marmoset&mouse&rabbit&rat	0.131319102	493	0.482228724	Shared	9	FALSE	FALSE	chr11-83827587-83829413	S3	R4	NA	NA	NA
chr11	83829414	83831240	473355	None	LINE	None	L2c	NA	NA	NA	NA	cow&mouse&rabbit	0.015181718	328	0.477201111	Shared	3	FALSE	FALSE	chr11-83829414-83831240	S3	R0	NA	NA	NA
chr11	83833819	83834959	473356	dELS	None	None	None	NA	NA	NA	NA	human&macaque	0.02587993	324	0.612264855	Neuronal	2	FALSE	FALSE	chr11-83833819-83834959	S3	R2	NA	NA	NA
chr11	83835055	83836409	473357	dELS	LTR	None	MLT1E3	BCL11A,BRD4,CHD4,CLOCK,CREB1,GMEB1,PKNOX1,PRDM15,RELB,SIN3A,SP1,SREBF2,SRF,ZEB2	NA	CHD4,GMEB1,REST,PKNOX1,Pol2,REST,SIN3A,SOX8,YY1,ZEB2,ZFP91	ARID1B,ARID3A,ATF7,BCL11A,BMI1,DPF2,EHMT2,GMEB1,KAT2B,NONO,OLIG2,Pol2,SKIL,SMARCA5,SOX8,TRIM28,ZNF24	human&macaque&marmoset	0.036473061	332	0.609129797	Shared	3	FALSE	FALSE	chr11-83835055-83836409	S3	R2	NA	NA	NA
chr11	83836410	83837765	473358	dELS	LINE	group-3	L1MDa	CTCF,SMC3	CTCF	CHD4,CTCF,REST,REST,SIN3A,SMC3,SOX8,SREBF2,ZEB1,ZEB2	ARID3A,CHD4,CTCF,NONO,RAD21,SMARCA5,SMC3,TRIM28,ZFP91	cat&human&marmoset&rabbit	0.012201328	NA	0.524170686	Shared	4	FALSE	FALSE	chr11-83836410-83837765	S3	R3	NA	NA	NA
chr11	83838244	83839243	473359	None	DNA	None	Charlie8	NA	NA	NA	NA	rabbit	0.185402	350	0.508822709	Neuronal	1	FALSE	FALSE	chr11-83838244-83839243	S3	R0	NA	NA	NA
chr11	83839812	83841369	473360	dELS	Simple_repeat	None	(AATA)n	NA	NA	NA	NA	cow&mouse	0.003686778	324	0.492954666	Shared	2	FALSE	FALSE	chr11-83839812-83841369	S3	R0	NA	NA	NA
chr11	83841639	83843217	473361	None	LINE	None	L2c	NA	NA	NA	NA	cat&human&marmoset&mouse	-0.015454083	272	0.500534194	Neuronal	4	FALSE	FALSE	chr11-83841639-83843217	S3	R3	NA	NA	NA
chr11	83843434	83844433	473362	None	SINE	None	AluSz6	NA	NA	NA	NA	macaque	-0.004222	324	0.587927049	Neuronal	1	FALSE	FALSE	chr11-83843434-83844433	S3	R0	NA	NA	NA
chr11	83844873	83845872	473363	dELS	SINE	None	MIRb	NA	NA	NA	NA	cow	0.143129	377	0.540070493	Neuronal	1	FALSE	FALSE	chr11-83844873-83845872	S3	R0	NA	NA	NA
chr11	83851373	83852372	473364	TF	LTR	None	MLT1C	NA	NA	NA	NA	macaque	-0.063061	266	0.423550158	Shared	1	FALSE	FALSE	chr11-83851373-83852372	S3	R0	NA	NA	NA
chr11	83860929	83861928	473365	None	LINE	None	L1MA1	NA	NA	NA	NA	marmoset	0.129356002	NA	0.663526688	Neuronal	1	FALSE	FALSE	chr11-83860929-83861928	S2	R0	NA	NA	NA
chr11	83863974	83864973	473366	dELS	LINE	group-1	L2b	NA	NA	NA	NA	marmoset	0.72885	541	0.582820484	Neuronal	1	FALSE	FALSE	chr11-83863974-83864973	S4	R0	NA	NA	NA
chr11	83865150	83866561	473367	dELS	LINE	group-1	L2b	NA	NA	NA	NA	cat&cow&horse&human&macaque&marmoset&mouse&rat	0.156555241	361	0.622071108	Neuronal	8	FALSE	FALSE	chr11-83865150-83866561	S3	R3	NA	NA	NA
chr11	83867385	83868526	473368	None	Low_complexity	None	A-rich	NA	NA	NA	NA	cat&macaque&mouse&rabbit&rat	0.230278458	502	0.526780157	Neuronal	5	FALSE	FALSE	chr11-83867385-83868526	S3	R0	NA	NA	NA
chr11	83870225	83871511	473369	dELS	LINE	group-1	HAL1ME	NA	NA	NA	NA	cat&cow&horse&macaque&marmoset	0.250014764	447	0.745348833	Neuronal	5	FALSE	FALSE	chr11-83870225-83871511	S3	R0	NA	NA	NA
chr11	83872317	83873318	473370	None	LTR	None	THE1B	NA	NA	NA	NA	cow&rabbit	0.167072854	358	0.471243865	Shared	2	FALSE	FALSE	chr11-83872317-83873318	S3	R0	NA	NA	NA
chr11	83873721	83874774	473371	None	LINE	None	L1PA4	NA	NA	NA	NA	mouse&rat	0.311578749	632	0.559565165	Neuronal	2	FALSE	FALSE	chr11-83873721-83874774	S3	R0	NA	NA	NA
chr11	83875505	83876504	473372	None	SINE	None	MIR	NA	NA	NA	NA	horse	0.049503001	335	0.531950534	Neuronal	1	FALSE	FALSE	chr11-83875505-83876504	S3	R0	NA	NA	NA
chr11	83877673	83879319	473373	CA	LINE	None	L2c	NA	NA	NA	NA	cat	0.13555677	358	0.573015812	Neuronal	1	FALSE	FALSE	chr11-83877673-83879319	S3	R0	NA	NA	NA
chr11	83880087	83881603	473374	dELS	LINE	other	L3	NA	NA	NA	NA	cow&macaque&mouse&rat	0.165847726	358	0.651830801	Neuronal	4	FALSE	FALSE	chr11-83880087-83881603	S3	R0	NA	NA	NA
chr11	83890986	83892589	473375	None	LINE	None	L2	NA	NA	NA	NA	cat&cow&horse&macaque&marmoset	0.184381547	437	0.565871841	Shared	5	FALSE	FALSE	chr11-83890986-83892589	S3	R0	NA	NA	NA
chr11	83892600	83893599	473376	None	LINE	None	L2a	NA	NA	NA	NA	horse	0.038345	290	0.689944547	Shared	1	FALSE	FALSE	chr11-83892600-83893599	S4	R0	NA	NA	NA
chr11	83895853	83897158	473377	dELS	LINE	group-1	L1MB8	NA	NA	NA	NA	cow&mouse	0.190942573	344	0.430301703	Shared	2	FALSE	FALSE	chr11-83895853-83897158	S3	R0	NA	NA	NA
chr11	83897159	83898464	473378	dELS	SINE	None	MIRb	NA	NA	NA	NA	cat&mouse	0.146753447	344	0.422870953	Shared	2	FALSE	FALSE	chr11-83897159-83898464	S3	R0	NA	NA	NA
chr11	83900196	83902125	473379	None	Simple_repeat	None	(TAT)n	NA	NA	NA	NA	macaque&marmoset	0.090122278	321	0.497809464	Shared	2	FALSE	FALSE	chr11-83900196-83902125	S2	R0	NA	NA	NA
chr11	83902291	83903390	473380	dELS	LINE	None	L3	NA	NA	NA	NA	cat&rabbit	0.220402727	377	0.646101547	Neuronal	2	FALSE	FALSE	chr11-83902291-83903390	S3	R0	NA	NA	NA
chr11	83904186	83905214	473381	None	SINE	None	MIR	NA	NA	NA	NA	horse&rabbit	0.147532555	300	0.511742768	Shared	2	FALSE	FALSE	chr11-83904186-83905214	S3	R0	NA	NA	NA
chr11	83906567	83908453	473382	None	LINE	None	L2c	NA	NA	NA	NA	cat&cow&horse&macaque&marmoset	0.052117117	390	0.711381295	Excitatory	5	FALSE	FALSE	chr11-83906567-83908453	S3	R0	NA	NA	NA
chr11	83908811	83909810	473383	dELS	Low_complexity	group-1	A-rich	NA	NA	NA	NA	marmoset	0.066805001	309	0.515171556	Shared	1	FALSE	FALSE	chr11-83908811-83909810	S3	R0	NA	NA	NA
chr11	83910999	83912534	473384	None	Simple_repeat	None	(A)n	NA	NA	NA	NA	cat&rat	0.365011069	484	0.619355782	Neuronal	2	FALSE	FALSE	chr11-83910999-83912534	S4	R0	NA	NA	NA
chr11	83913666	83915346	473385	dELS	LINE	None	L2c	NA	NA	NA	NA	macaque&marmoset&rat	-0.005174896	332	0.696839102	Neuronal	3	FALSE	FALSE	chr11-83913666-83915346	S3	R0	NA	NA	NA
chr11	83917955	83919368	473386	dELS	None	None	None	NA	NA	NA	NA	cat&human	-0.03807638	335	0.644972876	Neuronal	2	FALSE	FALSE	chr11-83917955-83919368	S4	R3	NA	NA	NA
chr11	83919369	83920783	473387	None	SINE	None	MIR	NA	NA	NA	NA	cat&cow&macaque&marmoset&mouse&rabbit	0.181342756	405	0.589035174	Neuronal	6	FALSE	FALSE	chr11-83919369-83920783	S3	R0	NA	NA	NA
chr11	83921455	83923065	473388	dELS	SINE	None	MIR	EGR1,NEUROD11	NA	NA	NA	cat&horse&human&macaque&mouse&rat	0.206010552	507	0.711750718	Neuronal	6	FALSE	FALSE	chr11-83921455-83923065	S3	R3	NA	NA	NA
chr11	83923162	83924974	473389	dELS	Simple_repeat	None	(ATTTGA)n	NA	NA	NA	NA	cat&cow&macaque&marmoset&rabbit	0.167163817	373	0.649122635	Neuronal	5	FALSE	FALSE	chr11-83923162-83924974	S3	R0	NA	NA	NA
chr11	83924975	83926787	473390	dELS	LINE	None	L2c	NA	NA	NA	NA	cat&macaque&marmoset	0.261458908	447	0.563323483	Neuronal	3	FALSE	FALSE	chr11-83924975-83926787	S3	R0	NA	NA	NA
chr11	83930077	83931798	473391	dELS	LTR	group-1	MLT1J	NA	NA	NA	NA	macaque&mouse	1.024623694	705	0.504315725	Neuronal	2	FALSE	FALSE	chr11-83930077-83931798	S3	R0	NA	NA	NA
chr11	83932520	83934491	473392	dELS	DNA	group-1	MER96B	NA	NA	NA	NA	cat&cow&macaque&rabbit	0.301676472	574	0.565912617	Neuronal	4	FALSE	FALSE	chr11-83932520-83934491	S3	R0	NA	NA	NA
chr11	83935647	83936678	473393	None	DNA	None	Chap1_Mam	NA	NA	NA	NA	marmoset&rabbit	0.137890503	418	0.51061181	Neuronal	2	FALSE	FALSE	chr11-83935647-83936678	S3	R0	NA	NA	NA
chr11	83938339	83939783	473394	dELS	LTR	None	MLT1M	NA	NA	NA	NA	cat&cow&marmoset	0.087306574	377	0.595140161	Neuronal	3	FALSE	FALSE	chr11-83938339-83939783	S3	R0	NA	NA	NA
chr11	83939784	83941229	473395	None	DNA	None	MER53	NA	NA	NA	NFIC	cat&cow&horse&marmoset	0.146190179	332	0.63888872	Neuronal	4	FALSE	FALSE	chr11-83939784-83941229	S3	R0	NA	NA	NA
chr11	83943194	83944280	473396	None	LINE	None	L1PB1	NA	NA	NA	NA	cow&marmoset&mouse&rabbit	0.277694572	380	0.685563082	Neuronal	4	FALSE	FALSE	chr11-83943194-83944280	S3	R0	NA	NA	NA
chr11	83944281	83945367	473397	dELS	LTR	None	MamGypLTR1b	NA	NA	NA	NA	cow&marmoset&rabbit	-0.022691813	290	0.47879346	Shared	3	FALSE	FALSE	chr11-83944281-83945367	S3	R0	NA	NA	NA
chr11	83946501	83947500	473398	None	DNA	None	MER5B	NA	NA	NA	NA	rabbit	0.040203	321	0.643933655	Neuronal	1	FALSE	FALSE	chr11-83946501-83947500	S3	R0	NA	NA	NA
chr11	83950517	83951516	473399	dELS	LINE	None	L2a	NA	NA	NA	NA	macaque	0.033256999	252	0.497810562	Shared	1	FALSE	FALSE	chr11-83950517-83951516	S3	R0	NA	NA	NA
chr11	83954065	83955092	473400	CA-CTCF	LINE	group-1	L4_A_Mam	NA	NA	NA	NA	cat&rabbit	0.437914398	453	0.623492771	Neuronal	2	FALSE	FALSE	chr11-83954065-83955092	S3	R0	NA	NA	NA
chr11	83955716	83956804	473401	dELS	LINE	group-3	L4_A_Mam	NA	NA	NA	NA	macaque&marmoset	0.046507806	259	0.451512576	Shared	2	FALSE	FALSE	chr11-83955716-83956804	S2	R0	NA	NA	NA
chr11	83956805	83957894	473402	dELS	LINE	None	L2a	NA	NA	NA	NA	cat&marmoset	0.016491744	295	0.448995643	Shared	2	FALSE	FALSE	chr11-83956805-83957894	S3	R0	NA	NA	NA
chr11	83958295	83959294	473403	None	SINE	None	MIR3	NA	NA	NA	NA	mouse	0.139550999	338	0.570214294	Neuronal	1	FALSE	FALSE	chr11-83958295-83959294	S3	R0	NA	NA	NA
chr11	83960618	83962326	473404	dELS	SINE	None	MIRb	NA	NA	NA	NA	cow&macaque&rabbit	0.487079578	645	0.611708431	Neuronal	3	FALSE	FALSE	chr11-83960618-83962326	S3	R0	NA	NA	NA
chr11	83962437	83963740	473405	dELS	SINE	None	MIRb	CREB1,EGR1,NR3C1,PKNOX1,SREBF2	NA	NA	NA	cat&cow&horse&macaque	0.902714716	632	0.70889565	Neuronal	4	FALSE	FALSE	chr11-83962437-83963740	S4	R0	NA	NA	NA
chr11	83964551	83965550	473406	None	None	group-1	None	NA	NA	NA	NA	cat	0.876897994	621	0.562417846	Shared	1	FALSE	FALSE	chr11-83964551-83965550	S4	R0	NA	NA	NA
chr11	83965740	83966857	473407	None	LINE	None	L1MA9	NA	NA	SOX8	NA	cow&marmoset	0.076880144	324	0.496815546	Shared	2	FALSE	FALSE	chr11-83965740-83966857	S3	R0	NA	NA	NA
chr11	83968408	83969407	473408	dELS	SINE	None	MIR	NA	NA	NA	NA	rabbit	0.042088	317	0.622926713	Shared	1	FALSE	FALSE	chr11-83968408-83969407	S3	R0	NA	NA	NA
chr11	83969632	83970734	473409	dELS	SINE	group-1	MIRb	NA	NA	CTCF,REST,SOX8,TCF12,ZEB2	CHD4,NR3C1,OLIG2,SMARCA5,ZNF24	cat&cow&human&macaque&rabbit	0.047910244	332	0.567081877	Shared	5	FALSE	FALSE	chr11-83969632-83970734	S3	R3	NA	NA	NA
chr11	83970735	83971837	473410	dELS	Simple_repeat	group-1	(TTGTCA)n	EGR1,NR3C1,PKNOX1,ZEB2	NA	CTCF,REST,SOX8,TCF12,ZEB2	CHD4,NR3C1,OLIG2,SMARCA5,ZNF24	cat&cow&horse&human&macaque&marmoset&rabbit	1.012786941	665	0.562533826	Shared	7	FALSE	FALSE	chr11-83970735-83971837	S4	R3	NA	NA	NA
chr11	83972059	83973244	473411	dELS	DNA	group-1	Charlie7a	NA	NA	NA	NA	cat&human&macaque&mouse	0.246404722	380	0.657065919	Shared	4	FALSE	FALSE	chr11-83972059-83973244	S3	R3	NA	NA	NA
chr11	83973743	83974742	473412	dELS	SINE	None	MIRc	NA	NA	NA	NA	cow	0.061532	284	0.473941208	Shared	1	FALSE	FALSE	chr11-83973743-83974742	S3	R0	NA	NA	NA
chr11	83974788	83975787	473413	None	LINE	None	L3	NA	NA	NA	NA	mouse	0.224794001	388	0.56604715	Neuronal	1	FALSE	FALSE	chr11-83974788-83975787	S4	R0	NA	NA	NA
chr11	83975792	83976812	473414	dELS	LINE	group-1	L3	BCL11A,BHLHE40,BRD4,CHD4,CREB1,CTCF,EGR1,GMEB1,NR3C1,PKNOX1,Pol2,SATB2,SP1,SREBF2,TBR1,YY1,ZNF143	NA	NA	TBR1	cow&human&macaque&marmoset&mouse	0.734992164	531	0.699955885	Neuronal	5	FALSE	FALSE	chr11-83975792-83976812	S3	R3	NA	NA	NA
chr11	83976813	83977834	473415	dELS	None	group-1	None	BCL11A,BHLHE40,BRD4,CHD4,CREB1,CTCF,EGR1,GMEB1,NR3C1,PKNOX1,Pol2,SATB2,SP1,SREBF2,TBR1,YY1,ZNF143	NA	NA	NA	cow&human&marmoset&mouse&rabbit	0.202873779	373	0.224373702	Shared	5	FALSE	FALSE	chr11-83976813-83977834	S3	R3	NA	NA	NA
chr11	83979909	83981259	473416	dELS	SINE	group-1	MamSINE1	NA	NA	NA	NA	cat&macaque&marmoset	0.615385638	620	0.650696129	Neuronal	3	FALSE	FALSE	chr11-83979909-83981259	S3	R0	NA	NA	NA
chr11	83982379	83983424	473417	dELS	DNA	group-2	Tigger3b	NA	NA	GMEB1,HCFC1,REST,REST,SIN3A,SOX8,ZEB1,ZEB2,ZFP91	SMARCA5	human&macaque	0.086222755	358	0.713316134	Oligodendrocytes	2	FALSE	FALSE	chr11-83982379-83983424	S3	R2	NA	NA	NA
chr11	83988880	83990598	473418	dELS	LINE	group-1	L2a	ASH1L,BCL11A,BHLHE40,BMI1,BRD4,CHD4,CLOCK,CREB1,CREM,DEAF1,EGR1,GMEB1,KLF16,MEIS2,NEUROD11,NFIB,NR3C1,PKNOX1,Pol2,PRDM15,RELB,SATB2,SIN3A,SKIL,SMC3,SP1,SREBF2,SRF,STAT4,TBR1,TCF12,YY1,ZEB1,ZEB2,ZFP91,ZNF24	NA	NA	ARNT,CC2D1A,CREM,KAT2B,NFIC,SOX8,TBR1,TRIM28,ZFP91,ZNF207	cat&human&macaque&marmoset&mouse&rabbit&rat	0.117079116	490	0.771244002	Excitatory	7	FALSE	FALSE	chr11-83988880-83990598	S3	R3	NA	NA	NA
chr11	83990599	83992318	473419	dELS	LINE	group-1	L2c	ASH1L,BCL11A,BHLHE40,BMI1,BRD4,CHD4,CLOCK,CREB1,CREM,DEAF1,EGR1,GMEB1,KLF16,MEIS2,NEUROD11,NFIB,NR3C1,PKNOX1,Pol2,PRDM15,RELB,SATB2,SIN3A,SKIL,SMC3,SP1,SREBF2,SRF,STAT4,TBR1,TCF12,YY1,ZEB1,ZEB2,ZFP91,ZNF24	NA	NA	ARNT,CC2D1A,CREM,KAT2B,NFIC,SOX8,TBR1,TRIM28,ZFP91,ZNF207	cat&cow&horse&human&macaque&marmoset&mouse&rabbit&rat	0.179309302	488	0.72697965	Excitatory	9	FALSE	FALSE	chr11-83990599-83992318	S3	R4	NA	NA	NA
chr11	83993228	83994227	473420	dELS	LINE	None	L2a	NA	NA	NA	NA	cow	0.103568999	361	0.50049658	Neuronal	1	FALSE	FALSE	chr11-83993228-83994227	S3	R0	NA	NA	NA
chr11	83994481	83995480	473421	CA	LINE	None	L2c	NA	NA	NA	NA	cow	0.086544	324	0.544485232	Shared	1	FALSE	FALSE	chr11-83994481-83995480	S3	R0	NA	NA	NA
chr11	83998375	83999612	473422	None	LINE	None	L1M2	NA	NA	NA	NA	human&marmoset	0.065553308	NA	0.432199776	Shared	2	FALSE	FALSE	chr11-83998375-83999612	S2	R2	NA	NA	NA
chr11	84001983	84003032	473423	None	LTR	None	THE1D-int	NA	NA	NA	NA	macaque&marmoset	-0.027307618	NA	0.423294936	Shared	2	FALSE	FALSE	chr11-84001983-84003032	S2	R0	NA	NA	NA
chr11	84006605	84007604	473424	None	LINE	None	L1MA4A	CREB1,NR3C1	NA	NA	NA	human	0.273733999	373	0.561987316	Neuronal	1	FALSE	FALSE	chr11-84006605-84007604	S3	R1	NA	NA	NA
chr11	84008111	84009439	473425	None	LINE	None	L2a	NA	NA	NA	NA	mouse	0.028877352	324	0.56327006	Neuronal	1	FALSE	FALSE	chr11-84008111-84009439	S3	R0	NA	NA	NA
chr11	84009440	84010769	473426	None	SINE	None	AluJo	NA	NA	NA	NA	macaque&mouse	0.063251128	290	0.466610048	Shared	2	FALSE	FALSE	chr11-84009440-84010769	S3	R0	NA	NA	NA
chr11	84010895	84011894	473427	None	SINE	None	AluJb	NA	NA	NA	NA	marmoset	0.180103999	358	0.419710358	Shared	1	FALSE	FALSE	chr11-84010895-84011894	S3	R0	NA	NA	NA
chr11	84019473	84020588	473428	dELS	Simple_repeat	other	(ATAT)n	NA	NA	NA	NA	cat&human&macaque&marmoset&rabbit&rat	0.006344984	533	0.555422148	Neuronal	6	FALSE	FALSE	chr11-84019473-84020588	S3	R3	NA	NA	NA
chr11	84020589	84021704	473429	dELS	SINE	group-1	MIRb	NA	NA	NA	EHMT2	cat&cow&human&macaque&marmoset&mouse&rabbit&rat	0.52738889	620	0.605626542	Neuronal	8	FALSE	FALSE	chr11-84020589-84021704	S3	R3	NA	NA	NA
chr11	84021733	84023152	473430	dELS	SINE	group-1	AluSp	NA	NA	ASH1L,ASH2L,BMI1,BRD4,CHD4,DEAF1,EGR1,GMEB1,HCFC1,NFIB,NR3C1,REST,OLIG2,PKNOX1,Pol2,RELB,REST,SIN3A,SOX8,SP1,SREBF2,SRF,TCF12,ZEB1,ZEB2,ZFP91,ZNF143,ZNF24	ARID1B,ARID3A,ASH1L,ATF7,BRCA1,BRD4,CC2D1A,CHD4,CLOCK,DPF2,EHMT2,EWSR1,GMEB1,KAT2B,KDM4A,NCOA2,NFIC,NONO,OLIG2,Pol2,RAD21,RELB,SMARCA5,SOX8,TRIM28,YY1,ZEB2,ZFP91,ZHX1,ZKSCAN1,ZNF24,ZNF407	cat&human&macaque&marmoset&mouse&rabbit	0.34257324	466	0.777860992	Oligodendrocytes	6	FALSE	FALSE	chr11-84021733-84023152	S3	R3	NA	NA	NA
chr11	84025522	84026521	473431	dELS	SINE	group-1	MIR3	NA	NA	NA	NA	human	0.320689997	335	0.678334521	Shared	1	FALSE	FALSE	chr11-84025522-84026521	S3	R1	NA	NA	NA
chr11	84027475	84028474	473432	None	Simple_repeat	None	(A)n	NA	NA	NA	NA	rat	0.023249001	NA	0.475957037	Shared	1	FALSE	FALSE	chr11-84027475-84028474	S3	R0	NA	NA	NA
chr11	84034745	84036209	473433	dELS	LINE	None	L2a	NA	NA	NA	NA	cow&macaque	-0.071483276	300	0.633345721	Neuronal	2	FALSE	FALSE	chr11-84034745-84036209	S3	R0	NA	NA	NA
chr11	84036210	84037675	473434	dELS	LINE	group-1	L2a	NA	NA	NA	NA	cow&marmoset&mouse&rabbit	0.433797409	516	0.670532902	Neuronal	4	FALSE	FALSE	chr11-84036210-84037675	S4	R0	NA	NA	NA
chr11	84044185	84045184	473435	dELS	Simple_repeat	other	(TTATCT)n	NA	NA	NA	NA	cat	0.046300999	335	0.410400522	Shared	1	FALSE	FALSE	chr11-84044185-84045184	S3	R0	NA	NA	NA
chr11	84046032	84047031	473436	None	DNA	None	MADE1	NA	NA	NA	NA	cat	0.24941	397	0.459103906	Shared	1	FALSE	FALSE	chr11-84046032-84047031	S3	R0	NA	NA	NA
chr11	84048859	84049997	473437	CA	LINE	None	L2c	NA	NA	NA	NA	horse&macaque&mouse	-0.041101844	321	0.534400884	Neuronal	3	FALSE	FALSE	chr11-84048859-84049997	S4	R0	NA	NA	NA
chr11	84053977	84054976	473438	dELS	None	None	None	NA	NA	NA	NA	cow	0.243342999	373	0.598085111	Neuronal	1	FALSE	FALSE	chr11-84053977-84054976	S3	R0	NA	NA	NA
chr11	84055658	84056682	473439	dELS	LINE	None	L2c	NA	NA	SIN3A	NA	cat&macaque&marmoset	0.110303414	300	0.408343414	Shared	3	FALSE	FALSE	chr11-84055658-84056682	S3	R0	NA	NA	NA
chr11	84056683	84057708	473440	dELS	SINE	None	MIR	NA	NA	NA	NA	cat&marmoset&mouse	0.178862573	404	0.503436681	Neuronal	3	FALSE	FALSE	chr11-84056683-84057708	S3	R0	NA	NA	NA
chr11	84059385	84060384	473441	None	Simple_repeat	None	(TAA)n	NA	NA	NA	NA	mouse	0.542499995	567	0.454315125	Shared	1	FALSE	FALSE	chr11-84059385-84060384	S3	R0	NA	NA	NA
chr11	84061411	84062809	473442	dELS	SINE	group-1	MIR3	NA	NA	NA	NA	cat&cow&horse&human&macaque&marmoset&mouse&rabbit	0.437655469	632	0.684108978	Neuronal	8	FALSE	FALSE	chr11-84061411-84062809	S3	R3	NA	NA	NA
chr11	84068978	84070705	473443	dELS	SINE	group-1	MIRb	NA	NA	ZEB2	NA	cat&cow&horse&human&macaque&marmoset&mouse&rabbit&rat	0.372943286	589	0.64752851	Neuronal	9	FALSE	FALSE	chr11-84068978-84070705	S4	R4	NA	NA	NA
chr11	84071414	84072413	473444	CA	LINE	None	L2c	NA	NA	NA	NA	rabbit	0.044809	324	0.389608659	Shared	1	FALSE	FALSE	chr11-84071414-84072413	S3	R0	NA	NA	NA
chr11	84072528	84073741	473445	None	LINE	None	L2b	NA	NA	NA	NA	cat&mouse&rabbit	0.088985996	338	0.513146383	Shared	3	FALSE	FALSE	chr11-84072528-84073741	S3	R0	NA	NA	NA
chr11	84073742	84074955	473446	None	LINE	None	L2a	NA	NA	NA	NA	horse&rabbit	-0.045513179	300	0.380274035	Shared	2	FALSE	FALSE	chr11-84073742-84074955	S3	R0	NA	NA	NA
chr11	84075692	84077212	473447	None	LINE	None	L2b	NA	NA	NA	NA	cow&horse&marmoset	0.152644312	488	0.68175654	Shared	3	FALSE	FALSE	chr11-84075692-84077212	S3	R0	NA	NA	NA
chr11	84079380	84080653	473448	dELS	Simple_repeat	None	(ATT)n	NA	NA	NA	NA	cat&mouse	-0.079926217	272	0.441495234	Shared	2	FALSE	FALSE	chr11-84079380-84080653	S3	R0	NA	NA	NA
chr11	84083855	84085094	473449	None	LTR	None	MER31B	NA	NA	NA	NA	mouse&rabbit	0.009595162	341	0.46532901	Shared	2	FALSE	FALSE	chr11-84083855-84085094	S3	R0	NA	NA	NA
chr11	84085220	84086219	473450	None	SINE	None	MIR3	NA	NA	NA	NA	cat	0.227995	361	0.629759958	Shared	1	FALSE	FALSE	chr11-84085220-84086219	S4	R0	NA	NA	NA
chr11	84088136	84089409	473451	dELS	Simple_repeat	group-1	(AAAC)n	NA	NA	NA	NA	cat&horse&human&macaque&mouse	0.091416797	328	0.602704803	Shared	5	FALSE	FALSE	chr11-84088136-84089409	S3	R3	NA	NA	NA
chr11	84089410	84090683	473452	dELS	LINE	group-1	L1M5	NA	NA	ASH1L,BMI1,BRD4,CHD4,CLOCK,CREB1,CTCF,EGR1,GMEB1,HCFC1,NFIB,NR3C1,REST,OLIG2,PKNOX1,Pol2,PRDM15,RELB,REST,SIN3A,SMARCA5,SMC3,SOX8,SP1,SREBF2,TARDBP,TCF12,TRIM28,YY1,ZEB1,ZEB2,ZFP91,ZNF24	ARID1B,ARID3A,ASH1L,ATF7,BCL11A,BRCA1,BRD4,CHD4,CLOCK,CREM,DPF2,EED,EGR1,EHMT2,EWSR1,GMEB1,KDM4A,MEF2A,MITF,NCOR1,NEUROD1,NFIB,NFIC,NONO,NR3C1,OLIG2,Pol2,RAD21,RELB,SIN3B,SMARCA5,SMC3,SOX8,SP1,TBR1,TCF12,TRIM28,YBX1,ZEB1,ZEB2,ZFP91,ZHX1,ZKSCAN1,ZNF143,ZNF24,ZNF384	cat&horse&human&macaque&marmoset&mouse	0.437022761	563	0.762999484	Oligodendrocytes	6	FALSE	FALSE	chr11-84089410-84090683	S3	R3	NA	NA	NA
chr11	84090926	84092321	473453	dELS	LTR	group-1	MLT1E1A	NA	NA	CTCF,SOX8,ZEB2	CTCF,RAD21,SMARCA5,SMC3	cat&human&macaque	-0.007770057	324	0.617612097	Shared	3	FALSE	FALSE	chr11-84090926-84092321	S3	R3	NA	NA	NA
chr11	84092461	84093460	473454	dELS	LTR	group-1	MLT1E3	NA	NA	NA	NA	rabbit	-0.030136998	278	0.509201375	Shared	1	FALSE	FALSE	chr11-84092461-84093460	S3	R0	NA	NA	NA
chr11	84095435	84096705	473455	None	SINE	None	MIR	NA	NA	NA	NA	cat&mouse&rabbit&rat	-0.033132967	290	0.48853041	Shared	4	FALSE	FALSE	chr11-84095435-84096705	S3	R0	NA	NA	NA
chr11	84096706	84097976	473456	dELS	LTR	other	MER31B	NA	NA	NA	NA	cat&macaque&mouse&rat	0.059364279	317	0.389988537	Shared	4	FALSE	FALSE	chr11-84096706-84097976	S3	R0	NA	NA	NA
chr11	84099604	84100603	473457	None	LINE	None	L1ME4c	NA	NA	NA	NA	mouse	0.089044	350	0.630414974	Shared	1	FALSE	FALSE	chr11-84099604-84100603	S3	R0	NA	NA	NA
chr11	84100932	84101931	473458	None	LINE	None	L2c	NA	NA	NA	NA	rabbit	0.029661	313	0.342565174	Shared	1	FALSE	FALSE	chr11-84100932-84101931	S3	R0	NA	NA	NA
chr11	84102000	84103169	473459	dELS	LINE	group-1	L3	BCL11A	NA	ASH2L,BMI1,BRD4,CHD4,CTCF,GMEB1,HCFC1,NR3C1,REST,OLIG2,PKNOX1,Pol2,PRDM15,RELB,REST,SIN3A,SOX8,SP1,SREBF2,TCF12,ZEB1,ZEB2,ZFP91,ZHX1,ZNF24	ASH1L,CC2D1A,CHD4,CLOCK,DPF2,EWSR1,GMEB1,OLIG2,Pol2,RAD21,SKIL,SMARCA5,SMC3,SOX8,TCF12,TRIM28,YY1,ZFP91,ZNF24	cat&cow&horse&human&macaque&rabbit	0.176000856	410	0.531823684	Shared	6	FALSE	FALSE	chr11-84102000-84103169	S3	R3	NA	NA	NA
chr11	84103170	84104339	473460	dELS	LINE	group-1	L1PA16	BCL11A	NA	ASH2L,BMI1,BRD4,CHD4,CTCF,GMEB1,HCFC1,NR3C1,REST,OLIG2,PKNOX1,Pol2,PRDM15,RELB,REST,SIN3A,SOX8,SP1,SREBF2,TCF12,ZEB1,ZEB2,ZFP91,ZHX1,ZNF24	ASH1L,CC2D1A,CHD4,CLOCK,DPF2,EWSR1,GMEB1,OLIG2,Pol2,RAD21,SKIL,SMARCA5,SMC3,SOX8,TCF12,TRIM28,YY1,ZFP91,ZNF24	cat&cow&horse&human&macaque&marmoset&rabbit	0.356294017	431	0.619002024	Shared	7	FALSE	FALSE	chr11-84103170-84104339	S3	R3	NA	NA	NA
chr11	84104891	84105890	473461	None	SINE	None	MIRb	NA	NA	NA	NA	macaque	0.01213	266	0.626183128	Shared	1	FALSE	FALSE	chr11-84104891-84105890	S3	R0	NA	NA	NA
chr11	84106449	84107448	473462	dELS	Simple_repeat	None	(GT)n	NA	NA	NA	NA	cat	-0.106974	278	0.607938737	Shared	1	FALSE	FALSE	chr11-84106449-84107448	S3	R0	NA	NA	NA
chr11	84108038	84109037	473463	dELS	LINE	other	L2b	NA	NA	NA	NA	cow	-0.085696	324	0.441556533	Shared	1	FALSE	FALSE	chr11-84108038-84109037	S3	R0	NA	NA	NA
chr11	84110283	84111292	473464	None	LINE	None	L2b	NA	NA	NA	NA	cat&macaque&mouse&rat	0.102215842	324	0.786038843	Oligodendrocytes	4	FALSE	FALSE	chr11-84110283-84111292	S3	R0	NA	NA	NA
chr11	84111293	84112302	473465	CA	Simple_repeat	None	(T)n	NA	NA	NA	NA	cat&horse&mouse&rat	0.053992079	341	0.510820094	Shared	4	FALSE	FALSE	chr11-84111293-84112302	S3	R0	NA	NA	NA
chr11	84114336	84115720	473466	None	LINE	None	L2a	NA	NA	NA	NA	mouse&rabbit&rat	0.023848375	259	0.496594506	Shared	3	FALSE	FALSE	chr11-84114336-84115720	S3	R0	NA	NA	NA
chr11	84117118	84118122	473467	dELS	SINE	None	AluSq2	NA	NA	NA	NA	cat&horse	-0.006493533	295	0.49081648	Shared	2	FALSE	FALSE	chr11-84117118-84118122	S3	R0	NA	NA	NA
chr11	84118333	84119890	473468	dELS	Simple_repeat	None	(AT)n	NA	NA	NA	NA	cat&horse&mouse&rabbit	0.610594992	517	0.515605776	Neuronal	4	FALSE	FALSE	chr11-84118333-84119890	S4	R0	NA	NA	NA
chr11	84119891	84121448	473469	dELS	LINE	group-1	L2c	NA	NA	NA	NA	cat&cow&horse&mouse&rat	0.190782414	448	0.494313029	Shared	5	FALSE	FALSE	chr11-84119891-84121448	S3	R0	NA	NA	NA
chr11	84123039	84124592	473470	dELS	SINE	None	MIR	NA	NA	NA	NA	cat&macaque&mouse	0.012902187	313	0.511749715	Neuronal	3	FALSE	FALSE	chr11-84123039-84124592	S3	R0	NA	NA	NA
chr11	84124823	84125950	473471	None	LTR	other	LTR81C	NA	NA	NA	NA	cat&marmoset	-0.038157802	284	0.498185173	Shared	2	FALSE	FALSE	chr11-84124823-84125950	S3	R0	NA	NA	NA
chr11	84126788	84128000	473472	dELS	LINE	group-2	L2a	NA	NA	NA	NA	cat&rabbit	0.018324814	332	0.448232184	Shared	2	FALSE	FALSE	chr11-84126788-84128000	S3	R0	NA	NA	NA
chr11	84128276	84129689	473473	dELS	None	group-1	None	NA	NA	NA	NA	rabbit&rat	0.189180339	425	0.429903326	Shared	2	FALSE	FALSE	chr11-84128276-84129689	S4	R0	NA	NA	NA
chr11	84129954	84130974	473474	dELS	Simple_repeat	None	(AC)n	BCL11A,BRD4,CLOCK,CREB1,EGR1,NEUROD11,NR3C1,PKNOX1,SP1,SREBF2	NA	NA	NA	cat&human	0.13748384	368	0.6131388	Neuronal	2	FALSE	FALSE	chr11-84129954-84130974	S3	R3	NA	NA	NA
chr11	84131957	84133610	473475	dELS	LINE	None	L2b	NA	NA	NA	NA	cat&cow	0.197845828	353	0.625275377	Neuronal	2	FALSE	FALSE	chr11-84131957-84133610	S3	R0	NA	NA	NA
chr11	84133611	84135264	473476	dELS	LINE	None	L2a	NA	NA	NA	NA	cat&cow&horse&rabbit	-0.002536882	324	0.506303773	Shared	4	FALSE	FALSE	chr11-84133611-84135264	S3	R0	NA	NA	NA
chr11	84136453	84138082	473477	dELS	SINE	None	MIRb	NA	NA	NA	OLIG2	cow&horse&human&macaque&marmoset&mouse&rabbit&rat	0.78707546	585	0.61044504	Shared	8	FALSE	FALSE	chr11-84136453-84138082	S4	R3	NA	NA	NA
chr11	84138083	84139712	473478	dELS	SINE	None	MIR	NA	NA	NA	OLIG2	cat&horse&macaque&marmoset&mouse&rat	0.011877302	344	0.516074023	Shared	6	FALSE	FALSE	chr11-84138083-84139712	S3	R0	NA	NA	NA
chr11	84140202	84141467	473479	dELS	Simple_repeat	group-1	(TATC)n	NA	NA	ASH2L,BMI1,GMEB1,HCFC1,REST,OLIG2,Pol2,SIN3A,SOX8,SREBF2,TCF12,ZEB2,ZFP91,ZNF24	CHD4,OLIG2,Pol2,SMARCA5,SOX8,TRIM28	cat&human&macaque	-0.053972353	304	0.670296679	Shared	3	FALSE	FALSE	chr11-84140202-84141467	S3	R3	NA	NA	NA
chr11	84143928	84144985	473480	dELS	LTR	other	MamGypLTR1d	NA	NA	BRD4,CTCF,EGR1,GMEB1,HCFC1,REST,PKNOX1,PRDM15,RELB,REST,SIN3A,SOX8,SREBF2,TCF12,ZEB1,ZEB2,ZFP91,ZNF24	CLOCK,EHMT2,GMEB1,OLIG2,Pol2,SMARCA5,YY1,ZNF24	human&macaque&marmoset&mouse&rabbit	-0.043924387	304	0.618794337	Shared	5	FALSE	FALSE	chr11-84143928-84144985	S3	R3	NA	NA	NA
chr11	84144986	84146043	473481	dELS	DNA	group-1	Tigger3a	NA	NA	ZEB2	NFIC,ZNF24	human&macaque&marmoset&rabbit	0.28986673	524	0.50575773	Shared	4	FALSE	FALSE	chr11-84144986-84146043	S3	R3	NA	NA	NA
chr11	84146430	84147429	473482	dELS	DNA	group-1	MER5B	NA	NA	NA	NFIC,ZNF24	macaque	-0.098506999	332	0.448761373	Shared	1	FALSE	FALSE	chr11-84146430-84147429	S3	R0	NA	NA	NA
chr11	84155862	84157248	473483	dELS	LINE	group-1	L2	NA	NA	NA	NA	horse&rabbit	0.292370585	448	0.477433165	Shared	2	FALSE	FALSE	chr11-84155862-84157248	S3	R0	NA	NA	NA
chr11	84157385	84158725	473484	dELS	SINE	group-1	MIRb	NA	NA	NA	NA	cat&cow&macaque	-0.003926173	290	0.522842714	Shared	3	FALSE	FALSE	chr11-84157385-84158725	S3	R0	NA	NA	NA
chr11	84159708	84160864	473485	None	LINE	None	L2a	NA	NA	NA	NA	cow&mouse&rabbit&rat	0.082990493	324	0.580935905	Shared	4	FALSE	FALSE	chr11-84159708-84160864	S3	R0	NA	NA	NA
chr11	84160865	84162022	473486	None	SINE	None	MIR3	NA	NA	NA	NA	cow&mouse&rabbit&rat	0.061016407	550	0.493172202	Shared	4	FALSE	FALSE	chr11-84160865-84162022	S3	R0	NA	NA	NA
chr11	84162655	84164126	473487	dELS	LINE	None	L1ME4a	NA	NA	NA	NA	horse&macaque&marmoset&mouse	0.42446739	560	0.513383283	Shared	4	FALSE	FALSE	chr11-84162655-84164126	S4	R0	NA	NA	NA
chr11	84164127	84165598	473488	dELS	Simple_repeat	group-1	(AC)n	NA	NA	NA	NA	cat&horse&marmoset&mouse&rabbit	0.507637909	559	0.495894119	Shared	5	FALSE	FALSE	chr11-84164127-84165598	S4	R0	NA	NA	NA
chr11	84166876	84167875	473489	None	SINE	None	AluSq2	NA	NA	NA	NA	rabbit	0.448117001	454	0.573871177	Shared	1	FALSE	FALSE	chr11-84166876-84167875	S3	R0	NA	NA	NA
chr11	84168269	84169268	473490	None	SINE	None	MIRb	NA	NA	NA	NA	cat	-0.078899	252	0.607530164	Shared	1	FALSE	FALSE	chr11-84168269-84169268	S3	R0	NA	NA	NA
chr11	84172785	84174426	473491	dELS	Simple_repeat	None	(T)n	NA	NA	NA	NA	horse&human&macaque&marmoset&rabbit	0.096971378	415	0.476546009	Shared	5	FALSE	FALSE	chr11-84172785-84174426	S3	R3	NA	NA	NA
chr11	84176331	84177814	473492	dELS	SINE	other	MIR	NA	NA	NA	NA	horse&macaque&marmoset	0.014346362	313	0.400879572	Shared	3	FALSE	FALSE	chr11-84176331-84177814	S3	R0	NA	NA	NA
chr11	84177935	84178981	473493	dELS	LINE	None	L1M4a2	NA	NA	NA	NA	human&marmoset&mouse	0.069573066	328	0.577853143	Shared	3	FALSE	FALSE	chr11-84177935-84178981	S3	R3	NA	NA	NA
chr11	84187209	84188575	473494	None	SINE	None	MIRc	NA	NA	NA	NA	marmoset&mouse&rabbit&rat	0.460489393	432	0.620836177	Neuronal	4	FALSE	FALSE	chr11-84187209-84188575	S4	R0	NA	NA	NA
chr11	84188576	84189942	473495	dELS	LINE	group-1	L1PA11	NA	NA	NA	NA	cow&marmoset&rat	0.225637892	448	0.538969623	Shared	3	FALSE	FALSE	chr11-84188576-84189942	S3	R0	NA	NA	NA
chr11	84189943	84191310	473496	None	SINE	None	MIR3	NA	NA	NA	NA	cow&macaque&marmoset	0.102298975	341	0.49536396	Shared	3	FALSE	FALSE	chr11-84189943-84191310	S3	R0	NA	NA	NA
chr11	84191605	84192604	473497	dELS	SINE	None	AluSc8	NA	NA	NA	NA	cat	0.194624001	467	0.424854796	Shared	1	FALSE	FALSE	chr11-84191605-84192604	S3	R0	NA	NA	NA
chr11	84193932	84195215	473498	dELS	SINE	None	AluSc	NA	NA	NA	NA	marmoset&mouse	-0.050090343	NA	0.545240161	Shared	2	FALSE	FALSE	chr11-84193932-84195215	S2	R0	NA	NA	NA
chr11	84202181	84203180	473499	None	LINE	None	L1PA11	NA	NA	NA	NA	macaque	0.053266002	NA	0.439987986	Shared	1	FALSE	FALSE	chr11-84202181-84203180	S2	R0	NA	NA	NA
chr11	84203547	84204546	473500	None	LINE	None	L1ME2	NA	NA	NA	NA	marmoset	0.038614	NA	0.475787586	Shared	1	FALSE	FALSE	chr11-84203547-84204546	S2	R0	NA	NA	NA
chr11	84211531	84213448	473501	dELS	DNA	group-1	MER5A1	NA	NA	NA	EHMT2,SMC3,ZFP91,ZNF24	horse&human&macaque&rabbit	0.35574974	601	0.43162793	Shared	4	FALSE	FALSE	chr11-84211531-84213448	S3	R3	NA	NA	NA
chr11	84213799	84214798	473502	dELS	Simple_repeat	None	(AT)n	NA	NA	NA	NA	mouse	0.047091001	373	0.469869559	Shared	1	FALSE	FALSE	chr11-84213799-84214798	S3	R0	NA	NA	NA
chr11	84219914	84220913	473503	None	SINE	None	AluJb	NA	NA	NA	NA	mouse	0.218001999	427	0.474760625	Shared	1	FALSE	FALSE	chr11-84219914-84220913	S3	R0	NA	NA	NA
chr11	84220952	84221951	473504	None	Simple_repeat	None	(TAA)n	NA	NA	NA	NA	macaque	0.134805998	393	0.444989143	Shared	1	FALSE	FALSE	chr11-84220952-84221951	S3	R0	NA	NA	NA
chr11	84223936	84225174	473505	dELS	LINE	None	L2c	NA	NA	NA	NA	cow&mouse	-0.077644068	300	0.463698193	Shared	2	FALSE	FALSE	chr11-84223936-84225174	S3	R0	NA	NA	NA
chr11	84226470	84227469	473506	None	LINE	None	L2c	NA	NA	NA	NA	rabbit	-0.108029001	358	0.489156158	Shared	1	FALSE	FALSE	chr11-84226470-84227469	S3	R0	NA	NA	NA
chr11	84227739	84228814	473507	dELS	SINE	group-1	MIR	NA	NA	NA	NA	cat&macaque&marmoset&mouse	0.192184015	415	0.602990925	Neuronal	4	FALSE	FALSE	chr11-84227739-84228814	S3	R0	NA	NA	NA
chr11	84228815	84229890	473508	dELS	SINE	group-1	MIR	NA	NA	NA	NA	cat&cow&marmoset&mouse	0.623843863	635	0.531345244	Neuronal	4	FALSE	FALSE	chr11-84228815-84229890	S4	R0	NA	NA	NA
chr11	84230136	84231987	473509	dELS	LTR	group-1	MLT1J	ASH1L,BCL11A,BHLHE40,BRD4,CHD4,CLOCK,CREB1,CREM,EGR1,GMEB1,HCFC1,KLF5,NEUROD11,NR3C1,PKNOX1,Pol2,PRDM15,SATB2,SIN3A,SP1,SREBF2,TBR1,ZEB2,ZFP91,ZNF143	NA	NA	ARID1B,BCL11A,SATB2	horse&human&macaque&marmoset	0.027916847	300	0.664829517	Neuronal	4	FALSE	FALSE	chr11-84230136-84231987	S3	R3	NA	NA	NA
chr11	84233186	84234811	473510	dELS	LTR	None	MER4D1	NA	NA	NA	NA	human&macaque&marmoset&mouse	0.102216481	290	0.743897314	Oligodendrocytes	4	FALSE	FALSE	chr11-84233186-84234811	S3	R3	NA	NA	NA
chr11	84239857	84241038	473511	dELS	LINE	group-1	L2b	NA	NA	NA	NA	cat&macaque&mouse	0.033333334	324	0.52431932	Shared	3	FALSE	FALSE	chr11-84239857-84241038	S3	R0	NA	NA	NA
chr11	84241039	84242221	473512	dELS	DNA	other	MER5A	NA	NA	NA	NA	cat&macaque&mouse	-0.026191886	278	0.463104762	Shared	3	FALSE	FALSE	chr11-84241039-84242221	S3	R0	NA	NA	NA
chr11	84243615	84244614	473513	dELS	SINE	group-1	AluSx1	NA	NA	NA	NA	mouse	0.016096	335	0.47718006	Shared	1	FALSE	FALSE	chr11-84243615-84244614	S3	R0	NA	NA	NA
chr11	84244721	84245767	473514	None	None	None	None	NA	NA	NA	NA	mouse&rabbit	0.260170009	382	0.640800498	Shared	2	FALSE	FALSE	chr11-84244721-84245767	S3	R0	NA	NA	NA
chr11	84245915	84247276	473515	dELS	DNA	group-3	Tigger7	NA	NA	NA	NA	cow&horse&marmoset&rabbit	0.068297356	309	0.567580363	Shared	4	FALSE	FALSE	chr11-84245915-84247276	S3	R0	NA	NA	NA
chr11	84247277	84248638	473516	dELS	SINE	group-1	AluSz6	NA	REST	NA	NA	cow&marmoset&mouse	0.546996327	640	0.453484105	Shared	3	FALSE	FALSE	chr11-84247277-84248638	S3	R0	NA	NA	NA
chr11	84249511	84250553	473517	dELS	SINE	group-1	MIR	NA	NA	NA	NA	macaque&marmoset&rat	0.351017258	495	0.599351924	Shared	3	FALSE	FALSE	chr11-84249511-84250553	S3	R0	NA	NA	NA
chr11	84250554	84251597	473518	dELS	LINE	group-1	L2c	NA	NA	NA	NA	cat&marmoset&rat	0.527682948	663	0.62520615	Shared	3	FALSE	TRUE	chr11-84250554-84251597	S4	R0	NA	NA	NA
chr11	84254934	84256456	473519	dELS	SINE	group-1	AluSx1	NA	NA	NA	NA	cow&horse&mouse&rat	0.078832568	321	0.537500717	Shared	4	FALSE	FALSE	chr11-84254934-84256456	S3	R0	NA	NA	NA
chr11	84256457	84257980	473520	TF	SINE	None	AluJb	NA	NA	NA	NA	horse&mouse&rabbit&rat	-0.06459777	284	0.450897467	Shared	4	FALSE	FALSE	chr11-84256457-84257980	S3	R0	NA	NA	NA
chr11	84258634	84259633	473521	dELS	SINE	group-1	AluSx1	NA	NA	NA	NA	horse	0.371995999	541	0.48030471	Shared	1	FALSE	FALSE	chr11-84258634-84259633	S3	R0	NA	NA	NA
chr11	84260529	84261571	473522	dELS	SINE	None	MIRb	BCL11A,BHLHE40,BRD4,CLOCK,CREB1,EGR1,GMEB1,HCFC1,NEUROD11,PKNOX1,PRDM15,SATB2,SKIL,SP1,SREBF2,ZEB2	NA	NA	CHD4,CTCF,OLIG2,RAD21	cat&human&macaque&marmoset&rabbit	0.391419941	490	0.624597688	Shared	5	FALSE	FALSE	chr11-84260529-84261571	S4	R3	NA	NA	NA
chr11	84261572	84262614	473523	dELS	LINE	group-1	L1PB1	NA	NA	CHD4,CTCF,REST,OLIG2,SIN3A,SOX8,ZEB2,ZFP91,ZNF24	CHD4,CTCF,OLIG2,RAD21	cow&human&macaque&marmoset&rabbit	0.011360498	317	0.667501447	Shared	5	FALSE	FALSE	chr11-84261572-84262614	S3	R3	NA	NA	NA
chr11	84263712	84264981	473524	dELS	SINE	group-1	MIRc	NA	NA	ASH1L,ASH2L,BHLHE40,BMI1,BRD4,CHD4,CLOCK,CREB1,CTCF,DEAF1,E2F1,EGR1,EWSR1,GMEB1,HCFC1,NFIB,NFIC,NR2F1,NR3C1,REST,OLIG2,PKNOX1,Pol2,PRDM15,RELB,REST,SIN3A,SMC3,SOX10,SOX8,SP1,SREBF2,SRF,TARDBP,TCF12,TRIM28,ZEB1,ZEB2,ZFP91,ZHX1,ZNF143,ZNF24	ARID1B,ARID3A,ARNT,ASH1L,ASH2L,ATF7,BCL11A,BMI1,BRCA1,BRD4,CC2D1A,CHD4,CLOCK,CREM,DPF2,EHMT2,EWSR1,FOXK2,GATA4,GMEB1,KAT2B,KDM4A,KLF5,MEF2A,MITF,NCOA2,NCOR1,NFIC,NONO,NR2F2,OLIG2,Pol2,RAD21,SIN3B,SIX4,SMARCA5,SMC3,SOX8,SP1,SP4,TAF1,TCF12,TDP43,TRIM28,YBX1,YY1,ZEB1,ZEB2,ZFP91,ZKSCAN1,ZNF207,ZNF24,ZNF318,ZNF384	cat&cow&horse&human&macaque&marmoset&mouse&rabbit&rat	0.29038819	550	0.885986981	Oligodendrocytes	9	FALSE	FALSE	chr11-84263712-84264981	S4	R4	NA	NA	NA
chr11	84265590	84267378	473525	dELS	SINE	group-1	MIRc	NA	NA	NA	OLIG2	cat&cow&human&macaque&marmoset&mouse	0.394334265	542	0.540109176	Shared	6	FALSE	FALSE	chr11-84265590-84267378	S4	R3	NA	NA	NA
chr11	84270043	84272027	473526	dELS	Simple_repeat	None	(A)n	SATB2	NA	NA	NA	horse&human&macaque	0.045105793	341	0.560297006	Shared	3	FALSE	FALSE	chr11-84270043-84272027	S3	R3	NA	NA	NA
chr11	84272925	84274215	473527	PLS	Simple_repeat	group-1	(A)n	BCL11A,CREB1,GMEB1	NA	SREBF2	NFIC,OLIG2,SMARCA5	cat&cow&horse&human&macaque&marmoset&mouse&rabbit&rat	1.79111231	721	0.695667553	Neuronal	9	FALSE	FALSE	chr11-84272925-84274215	S4	R4	NA	NA	NA
chr11	84274216	84275507	473528	pELS	SINE	group-1	AluY	NA	NA	NA	NA	horse&marmoset&mouse&rabbit&rat	0.669078173	586	0.632577865	Shared	5	FALSE	FALSE	chr11-84274216-84275507	S3	R0	NA	NA	NA
chr11	84283628	84284903	473529	None	LINE	None	L2b	NA	NA	NA	NA	cow&horse&human&macaque&rabbit	-0.099637934	NA	0.521475826	Shared	5	FALSE	FALSE	chr11-84283628-84284903	S3	R3	NA	NA	NA
chr11	84284904	84286179	473530	dELS	SINE	None	MIRc	NA	NA	NA	NA	cat&cow&horse&human&macaque&marmoset&rabbit	0.03677116	321	0.67472034	Neuronal	7	FALSE	FALSE	chr11-84284904-84286179	S3	R3	NA	NA	NA
chr11	84286288	84288027	473531	None	Simple_repeat	None	(AC)n	NA	NA	NA	NA	cat&macaque&marmoset	0.051106322	437	0.45203995	Shared	3	FALSE	FALSE	chr11-84286288-84288027	S3	R0	NA	NA	NA
chr11	84289200	84290304	473532	dELS	None	group-1	None	BRD4,CREB1,EGR1,NEUROD11,NR3C1,Pol2,SP1,SREBF2	NA	NA	ZNF24	human&marmoset	0.246333938	498	0.502652394	Neuronal	2	FALSE	FALSE	chr11-84289200-84290304	S3	R2	NA	NA	NA
chr11	84290305	84291409	473533	dELS	SINE	other	MIRb	NA	NA	NA	NA	cat&cow&horse&human	0.176070588	344	0.576095259	Neuronal	4	FALSE	FALSE	chr11-84290305-84291409	S3	R3	NA	NA	NA
chr11	84291731	84293340	473534	dELS	LINE	None	L2c	BCL11A,BHLHE40,BRD4,CLOCK,CREB1,EGR1,HCFC1,KLF16,MEIS2,NEUROD11,NR3C1,PKNOX1,Pol2,SATB2,SIN3A,SMC3,SP1,SREBF2,ZEB2	NA	NA	NA	cat&cow&horse&human&macaque&rabbit	-0.05432174	313	0.638845272	Neuronal	6	FALSE	FALSE	chr11-84291731-84293340	S3	R3	NA	NA	NA
chr11	84293370	84294623	473535	None	SINE	None	AluSx	NA	NA	NA	NA	cat&mouse	0.093139554	452	0.475843617	Shared	2	FALSE	FALSE	chr11-84293370-84294623	S3	R0	NA	NA	NA
chr11	84295311	84296360	473536	None	SINE	None	MIR3	NA	NA	NA	NA	cow&mouse&rabbit	0.344857144	443	0.512786694	Neuronal	3	FALSE	FALSE	chr11-84295311-84296360	S3	R0	NA	NA	NA
chr11	84298272	84300222	473537	dELS	DNA	group-1	MER103C	NA	NA	NA	NA	cow&horse&macaque&marmoset&mouse&rabbit&rat	0.059696053	338	0.494741067	Shared	7	FALSE	FALSE	chr11-84298272-84300222	S3	R0	NA	NA	NA
chr11	84309367	84310441	473538	dELS	SINE	group-1	MIRb	NA	NA	NA	NA	horse&macaque&mouse&rat	-0.015860466	304	0.544896587	Shared	4	FALSE	FALSE	chr11-84309367-84310441	S4	R0	NA	NA	NA
chr11	84310442	84311516	473539	dELS	SINE	group-1	MIRb	NA	NA	NA	NA	cow&horse&macaque&marmoset&rat	0.519228836	515	0.553748849	Shared	5	FALSE	FALSE	chr11-84310442-84311516	S4	R0	NA	NA	NA
chr11	84313491	84314602	473540	dELS	Low_complexity	None	A-rich	NA	NA	BMI1,OLIG2,SIN3A,ZEB2,ZFP91	ARNT,CHD4,OLIG2,SMARCA5,TRIM28,ZFP91	human&macaque&rabbit	0.373195144	494	0.651664527	Shared	3	FALSE	FALSE	chr11-84313491-84314602	S3	R3	NA	NA	NA
chr11	84316606	84317879	473541	PLS	None	group-1	None	ASH1L,BCL11A,BHLHE41,BRD4,CHD4,CLOCK,CREB1,CTCF,EGR1,EWSR1,HCFC1,KAT2B,KLF5,MAZ,MEIS2,MYT1L,NEUROD11,NFIC,NR3C1,PKNOX1,Pol2,PRDM15,SATB2,SIN3A,SKIL,SMARCA5,SP1,SREBF2,SRF,TARDBP,TRIM28,YY1,ZEB1,ZEB2,ZFP91,ZHX1,ZNF143,ZNF384	NA	ASH1L,ASH2L,BCL11B,BMI1,BRD4,CHD4,CLOCK,CREB1,DEAF1,EGR1,HCFC1,NFIB,NFIC,NR2F1,NR3C1,REST,OLIG2,PKNOX1,Pol2,PRDM15,RELB,REST,SIN3A,SMARCA5,SMC3,SOX10,SOX8,SP1,SREBF2,TCF12,TRIM28,YY1,ZEB1,ZEB2,ZFP91,ZHX1,ZNF24	ARID1B,ARID3A,ASH1L,ASH2L,BCL11A,BMI1,BRCA1,BRD4,CC2D1A,CHD4,CLOCK,CREM,DPF2,EGR1,EHMT2,EWSR1,FOXK2,GMEB1,KAT2B,KDM4A,MEF2A,NCOA2,NFIC,NONO,NR2F2,OLIG2,Pol2,RAD21,RELB,SIN3B,SKIL,SMARCA5,SMC3,SOX8,TAF1,TDP43,TRIM28,YY1,ZBTB7B,ZEB1,ZEB2,ZFP91,ZKSCAN1,ZNF207,ZNF24	cat&cow&horse&human&macaque&marmoset&mouse&rabbit&rat	2.788200147	783	0.669605704	Shared	9	FALSE	TRUE	chr11-84316606-84317879	S4	R4	NA	NA	NA
chr11	84321214	84323053	473542	dELS	LINE	None	L1MB1	NA	NA	NA	NA	cow&macaque&mouse	0.023403262	413	0.548534319	Neuronal	3	FALSE	FALSE	chr11-84321214-84323053	S3	R0	NA	NA	NA
chr11	84327667	84328666	473543	None	Low_complexity	None	GA-rich	NA	NA	NA	NA	horse	-0.012871001	397	0.628601814	Neuronal	1	FALSE	FALSE	chr11-84327667-84328666	S3	R0	NA	NA	NA
chr11	84331270	84332269	473544	CA	SINE	None	AluY	NA	NA	NA	NA	marmoset	0.284305999	364	0.569187821	Neuronal	1	FALSE	FALSE	chr11-84331270-84332269	S3	R0	NA	NA	NA
chr11	84332382	84334032	473545	dELS	SINE	group-1	Alu	NA	NA	NA	NA	cat&cow&human&marmoset&mouse	0.147136281	399	0.400528486	Shared	5	FALSE	FALSE	chr11-84332382-84334032	S3	R3	NA	NA	NA
chr11	84336155	84337202	473546	CA-H3K4me3	SINE	None	MIRc	NA	NA	NA	NA	horse&mouse	0.105535306	404	0.59696053	Neuronal	2	FALSE	FALSE	chr11-84336155-84337202	S4	R0	NA	NA	NA
chr11	84338671	84339821	473547	None	SINE	None	MIR	NA	NA	NA	NA	horse&marmoset	0.055663771	332	0.581942952	Neuronal	2	FALSE	FALSE	chr11-84338671-84339821	S3	R0	NA	NA	NA
chr11	84339822	84340973	473548	dELS	SINE	None	MIRc	NA	NA	NA	NA	cow&horse	0.368145833	447	0.559374801	Neuronal	2	FALSE	FALSE	chr11-84339822-84340973	S4	R0	NA	NA	NA
chr11	84343533	84344802	473549	None	SINE	None	MIR	NA	NA	NA	NA	cat&horse	-0.10568819	353	0.480859385	Shared	2	FALSE	FALSE	chr11-84343533-84344802	S4	R0	NA	NA	NA
chr11	84345251	84346250	473550	dELS	LINE	group-1	L2c	NA	NA	NA	NA	cat	0.138267	338	0.636813938	Neuronal	1	FALSE	FALSE	chr11-84345251-84346250	S3	R0	NA	NA	NA
chr11	84347018	84348132	473551	CA	SINE	None	MIR	NA	NA	NA	NA	macaque&marmoset	-0.015292377	290	0.606509624	Neuronal	2	FALSE	FALSE	chr11-84347018-84348132	S3	R0	NA	NA	NA
chr11	84349185	84350184	473552	None	SINE	None	AluY	NA	NA	NA	NA	cat	0.012135001	300	0.598253483	Neuronal	1	FALSE	FALSE	chr11-84349185-84350184	S3	R0	NA	NA	NA
chr11	84351438	84352689	473553	None	LTR	None	MLT2F	NA	NA	NA	NA	horse&macaque&rabbit	0.401064696	622	0.657985145	Neuronal	3	FALSE	FALSE	chr11-84351438-84352689	S4	R0	NA	NA	NA
chr11	84352690	84353942	473554	None	LINE	None	L2c	NA	NA	NA	NA	cat&macaque&mouse	-0.016743016	384	0.543649074	Neuronal	3	FALSE	FALSE	chr11-84352690-84353942	S3	R0	NA	NA	NA
chr11	84354481	84355711	473555	None	LTR	None	MLT1A0	NA	NA	NA	NA	human&macaque&marmoset	-0.050943948	347	0.76600982	Excitatory	3	FALSE	FALSE	chr11-84354481-84355711	S3	R2	NA	NA	NA
chr11	84356455	84357639	473556	dELS	LINE	None	L2c	NA	NA	NA	NA	cow&human&macaque	-0.132928271	295	0.591693249	Neuronal	3	FALSE	FALSE	chr11-84356455-84357639	S3	R3	NA	NA	NA
chr11	84357795	84358794	473557	dELS	SINE	None	MIR	NA	NA	NA	NA	marmoset	0.559224001	556	0.476102127	Shared	1	FALSE	FALSE	chr11-84357795-84358794	S4	R0	NA	NA	NA
chr11	84369302	84370369	473558	None	SINE	None	MIR	NA	NA	NA	NA	cat&horse&marmoset	0.02592603	344	0.424568527	Shared	3	FALSE	FALSE	chr11-84369302-84370369	S4	R0	NA	NA	NA
chr11	84370370	84371437	473559	None	SINE	None	AluJb	NA	NA	NA	NA	cat&horse&marmoset&mouse	-0.112705993	321	0.545361136	Neuronal	4	FALSE	FALSE	chr11-84370370-84371437	S3	R0	NA	NA	NA
chr11	84373856	84375150	473560	None	LINE	None	L2c	NA	NA	NA	NA	mouse&rat	-0.062859459	347	0.505817044	Neuronal	2	FALSE	FALSE	chr11-84373856-84375150	S3	R0	NA	NA	NA
chr11	84379257	84380256	473561	None	LINE	None	L1MEd	NA	NA	NA	NA	cow	-0.173758	300	0.419837286	Shared	1	FALSE	FALSE	chr11-84379257-84380256	S3	R0	NA	NA	NA
chr11	84381437	84382769	473562	dELS	LINE	None	L1MEd	EGR1,PKNOX1	NA	NA	NA	cat&cow&marmoset&mouse&rabbit&rat	0.211280571	380	0.600636598	Neuronal	6	FALSE	FALSE	chr11-84381437-84382769	S3	R0	NA	NA	NA
chr11	84382770	84384102	473563	dELS	LTR	None	MLT1E1A	EGR1,PKNOX1	NA	NA	NA	human&macaque&marmoset&mouse	-0.091582147	290	0.619180945	Neuronal	4	FALSE	FALSE	chr11-84382770-84384102	S3	R3	NA	NA	NA
chr11	84384224	84386130	473564	dELS	LINE	group-1	L2a	BRD4,CLOCK,CREB1,CTCF,EGR1,GMEB1,MEIS2,NEUROD11,PKNOX1,PRDM15,RELB,SATB2,SMC3,SP1,SREBF2	CTCF	CHD4,CTCF,REST,REST,SMC3,SOX8,SREBF2,ZEB2,ZFP91	BMI1,CHD4,CTCF,GMEB1,NFIC,Pol2,RAD21,SATB2,SKIL,SMARCA5,SOX8,TRIM28,YY1,ZFP91,ZHX1,ZKSCAN1,ZNF24	cat&cow&horse&human&macaque&marmoset&mouse&rabbit&rat	0.192877818	540	0.4131126	Shared	9	FALSE	FALSE	chr11-84384224-84386130	S3	R4	NA	NA	NA
chr11	84388014	84389660	473565	dELS	None	None	None	NA	NA	NA	NA	cat&human&rabbit	0.11980935	474	0.565379681	Neuronal	3	FALSE	FALSE	chr11-84388014-84389660	S3	R3	NA	NA	NA
chr11	84389661	84391308	473566	dELS	LINE	group-1	L1MC4a	NA	NA	NA	NA	cat&cow&human&rabbit	0.275657767	469	0.670767078	Neuronal	4	FALSE	FALSE	chr11-84389661-84391308	S4	R3	NA	NA	NA
chr11	84391490	84392551	473567	None	LINE	None	L2c	SP1	NA	NA	NA	horse&macaque	0.113681732	442	0.505752749	Neuronal	2	FALSE	FALSE	chr11-84391490-84392551	S3	R0	NA	NA	NA
chr11	84396081	84397256	473568	dELS	SINE	None	MIRb	NA	NA	NA	NA	cat&cow&macaque&marmoset&mouse	0.329881802	416	0.539769661	Neuronal	5	FALSE	FALSE	chr11-84396081-84397256	S4	R0	NA	NA	NA
chr11	84397335	84398719	473569	CA-CTCF	LTR	group-1	MLT1J2	CTCF	NA	CTCF	CTCF,RAD21	cat&human&macaque&marmoset&mouse&rabbit	0.164007941	434	0.467009581	Shared	6	FALSE	FALSE	chr11-84397335-84398719	S3	R3	NA	NA	NA
chr11	84398720	84400105	473570	CA-CTCF	LINE	None	L2c	NA	NA	NA	NA	cat&horse&human&marmoset&rabbit	0.140017316	481	0.610129395	Neuronal	5	FALSE	FALSE	chr11-84398720-84400105	S3	R3	NA	NA	NA
chr11	84400428	84401427	473571	None	LINE	None	L2a	NA	NA	NA	NA	cow	0.065476001	358	0.573052081	Neuronal	1	FALSE	FALSE	chr11-84400428-84401427	S3	R0	NA	NA	NA
chr11	84402477	84403959	473572	None	LINE	None	L2	NA	NA	NA	NA	cat&marmoset&mouse&rat	0.289666891	570	0.609771976	Neuronal	4	FALSE	FALSE	chr11-84402477-84403959	S3	R0	NA	NA	NA
chr11	84404695	84405745	473573	None	LINE	None	L2a	NA	NA	NA	NA	cow&horse	0.128824928	397	0.897161509	Oligodendrocytes	2	FALSE	FALSE	chr11-84404695-84405745	S4	R0	NA	NA	NA
chr11	84405882	84407069	473574	None	SINE	None	AluJb	NA	NA	NA	NA	horse&rabbit	0.02363468	481	0.525469735	Neuronal	2	FALSE	FALSE	chr11-84405882-84407069	S3	R0	NA	NA	NA
chr11	84407070	84408257	473575	dELS	SINE	None	MIR3	NA	NA	NA	NA	cat&horse&rabbit	0.965132153	625	0.523898993	Neuronal	3	FALSE	FALSE	chr11-84407070-84408257	S4	R0	NA	NA	NA
chr11	84408438	84409699	473576	dELS	LINE	group-1	L2c	NA	NA	ZEB2	NA	cat&cow&human&macaque&marmoset&mouse&rabbit&rat	0.153066561	431	0.561638777	Neuronal	8	FALSE	FALSE	chr11-84408438-84409699	S4	R3	NA	NA	NA
chr11	84409708	84410707	473577	dELS	SINE	None	AluSq2	NA	NA	NA	NA	cat	-0.065001	328	0.577687973	Neuronal	1	FALSE	FALSE	chr11-84409708-84410707	S3	R0	NA	NA	NA
chr11	84412618	84414200	473578	dELS	SINE	group-1	MIRb	NA	NA	NA	NA	cow&macaque	0.22231017	526	0.595958841	Shared	2	FALSE	FALSE	chr11-84412618-84414200	S3	R0	NA	NA	NA
chr11	84415078	84416077	473579	dELS	SINE	None	MIRb	NA	NA	NA	NA	cat	0.216796001	547	0.477419342	Shared	1	FALSE	FALSE	chr11-84415078-84416077	S3	R0	NA	NA	NA
chr11	84418749	84419748	473580	dELS	Low_complexity	group-1	GA-rich	NA	NA	NA	NA	cow	0.666205001	541	0.659343552	Shared	1	FALSE	FALSE	chr11-84418749-84419748	S4	R0	NA	NA	NA
chr11	84420922	84422389	473581	None	LINE	None	L2c	NA	NA	NA	NA	cow&rabbit	-0.038091961	284	0.431616692	Shared	2	FALSE	FALSE	chr11-84420922-84422389	S3	R0	NA	NA	NA
chr11	84423808	84425699	473582	CA-CTCF	Simple_repeat	group-1	(ACATAA)n	NA	NA	NA	NA	cat&horse	0.453151692	581	0.569893616	Neuronal	2	FALSE	FALSE	chr11-84423808-84425699	S4	R0	NA	NA	NA
chr11	84425700	84427592	473583	CA	SINE	group-1	MIRb	NA	NA	NA	NA	cat&horse&marmoset	0.42351664	645	0.459936611	Shared	3	FALSE	FALSE	chr11-84425700-84427592	S4	R0	NA	NA	NA
chr11	84427649	84428648	473584	None	LTR	None	MLT1A	NA	NA	NA	NA	mouse	-0.063787001	353	0.603732872	Neuronal	1	FALSE	FALSE	chr11-84427649-84428648	S4	R0	NA	NA	NA
chr11	84428947	84429946	473585	None	SINE	None	MIR	NA	NA	NA	NA	mouse	0.138886999	321	0.587750659	Neuronal	1	FALSE	FALSE	chr11-84428947-84429946	S3	R0	NA	NA	NA
chr11	84430167	84431535	473586	CA-CTCF	Simple_repeat	group-1	(ATTTATC)n	NA	NA	NA	NA	cat&cow&horse&human&macaque&marmoset&mouse&rabbit&rat	0.258604822	531	0.614876282	Neuronal	9	FALSE	FALSE	chr11-84430167-84431535	S3	R4	NA	NA	NA
chr11	84436732	84437987	473587	dELS	None	group-1	None	EGR1,NEUROD11,PKNOX1	NA	CHD4	SMC3	cat&cow&horse&human&macaque&marmoset&mouse&rabbit&rat	1.955211778	655	0.509835395	Neuronal	9	FALSE	TRUE	chr11-84436732-84437987	S4	R4	NA	NA	NA
chr11	84437988	84439244	473588	dELS	SINE	None	MIR3	EGR1,NEUROD11,PKNOX1	NA	CHD4	SMC3	cat&cow&horse&macaque&marmoset&mouse&rabbit&rat	0.261805887	513	0.525586687	Neuronal	8	FALSE	FALSE	chr11-84437988-84439244	S3	R0	NA	NA	NA
chr11	84446185	84447184	473589	None	LINE	None	L1ME3Cz	NA	NA	NA	NA	marmoset	0.033696001	317	0.586903564	Neuronal	1	FALSE	FALSE	chr11-84446185-84447184	S3	R0	NA	NA	NA
chr11	84449901	84451132	473590	dELS	LINE	None	L1PA16	NA	NA	NA	NA	marmoset&mouse	0.082540584	324	0.474430477	Shared	2	FALSE	FALSE	chr11-84449901-84451132	S3	R0	NA	NA	NA
chr11	84453645	84454794	473591	CA	LINE	None	L1ME1	NA	NA	NA	NA	human&macaque&mouse	0.106401738	366	0.695318506	Neuronal	3	FALSE	FALSE	chr11-84453645-84454794	S3	R3	NA	NA	NA
chr11	84455466	84456765	473592	dELS	LINE	None	L2a	NA	NA	NA	NA	cat&horse&macaque&marmoset&mouse	0.625083078	637	0.552988594	Neuronal	5	FALSE	FALSE	chr11-84455466-84456765	S4	R0	NA	NA	NA
chr11	84456997	84458377	473593	CA	LINE	None	L1M5	NA	NA	NA	NA	cow&rat	0.525794353	608	0.617868068	Neuronal	2	FALSE	FALSE	chr11-84456997-84458377	S3	R0	NA	NA	NA
chr11	84458378	84459759	473594	None	LINE	None	L1M5	NA	NA	NA	NA	cow&horse	0.050948626	392	0.446590834	Shared	2	FALSE	FALSE	chr11-84458378-84459759	S3	R0	NA	NA	NA
chr11	84462850	84464116	473595	None	LINE	None	L2c	NA	NA	NA	NA	cat&human&macaque&marmoset&mouse&rat	0.11640805	356	0.619058462	Neuronal	6	FALSE	FALSE	chr11-84462850-84464116	S3	R3	NA	NA	NA
chr11	84464703	84465863	473596	dELS	LTR	group-1	MamGypsy2-LTR	NA	REST	NA	NA	cat&cow&horse&macaque&marmoset&mouse&rabbit	0.908695085	630	0.427581578	Shared	7	FALSE	FALSE	chr11-84464703-84465863	S3	R0	NA	NA	NA
chr11	84467895	84469120	473597	dELS	SINE	group-1	MIRb	NA	NA	NA	NA	cat&horse&macaque&marmoset&mouse	0.620874387	615	0.606573373	Neuronal	5	FALSE	FALSE	chr11-84467895-84469120	S4	R0	NA	NA	NA
chr11	84472763	84473762	473598	dELS	SINE	None	MIR3	NA	NA	NA	NA	rabbit	0.112435	300	0.408849375	Shared	1	FALSE	FALSE	chr11-84472763-84473762	S4	R0	NA	NA	NA
chr11	84474718	84476251	473599	None	SINE	None	MIRb	NA	NA	NA	NA	cat&cow&rabbit	0.099138851	356	0.564450942	Neuronal	3	FALSE	FALSE	chr11-84474718-84476251	S3	R0	NA	NA	NA
chr11	84476252	84477786	473600	CA	SINE	None	AluSp	NA	NA	NA	NA	cat&macaque&marmoset	0.159828665	437	0.50124482	Neuronal	3	FALSE	FALSE	chr11-84476252-84477786	S3	R0	NA	NA	NA
chr11	84477948	84478947	473601	None	LINE	None	L1ME4a	NA	NA	NA	NA	mouse	0.045925	321	0.577441978	Neuronal	1	FALSE	FALSE	chr11-84477948-84478947	S4	R0	NA	NA	NA
chr11	84479485	84480499	473602	dELS	None	None	None	NA	NA	NA	NA	horse&mouse&rabbit&rat	0.428699508	426	0.7642926	Excitatory	4	FALSE	FALSE	chr11-84479485-84480499	S4	R0	NA	NA	NA
chr11	84480500	84481514	473603	dELS	SINE	None	MIR	NA	NA	NA	NA	horse&marmoset&mouse&rabbit	0.017526109	313	0.4916547	Shared	4	FALSE	FALSE	chr11-84480500-84481514	S3	R0	NA	NA	NA
chr11	84483655	84484654	473604	CA	LTR	None	MamRep605	NA	NA	NA	NA	macaque	0.089581001	386	0.597269781	Neuronal	1	FALSE	FALSE	chr11-84483655-84484654	S3	R0	NA	NA	NA
chr11	84484826	84485825	473605	None	LTR	None	MLT1J1	NA	NA	NA	NA	cat	0.422376	426	0.573814282	Neuronal	1	FALSE	FALSE	chr11-84484826-84485825	S3	R0	NA	NA	NA
chr11	84486014	84487013	473606	None	LTR	None	MLT1J1	NA	NA	NA	NA	horse	0.072914	353	0.537384284	Neuronal	1	FALSE	FALSE	chr11-84486014-84487013	S3	R0	NA	NA	NA
chr11	84487829	84489019	473607	CA-CTCF	SINE	None	MIRc	NA	NA	NA	NA	cat&cow&macaque	-0.020426532	284	0.634581521	Neuronal	3	FALSE	FALSE	chr11-84487829-84489019	S3	R0	NA	NA	NA
chr11	84489020	84490211	473608	None	SINE	None	MIRb	NA	NA	NA	NA	cat&macaque	0.066552851	324	0.601038515	Neuronal	2	FALSE	FALSE	chr11-84489020-84490211	S3	R0	NA	NA	NA
chr11	84490701	84492392	473609	None	DNA	None	Charlie19a	NA	NA	NA	NA	cow&human&macaque&marmoset&mouse&rabbit	0.146164302	366	0.650618361	Neuronal	6	FALSE	FALSE	chr11-84490701-84492392	S3	R3	NA	NA	NA
chr11	84492393	84494084	473610	dELS	SINE	None	MIRb	NA	NA	NA	NA	cat&cow&human&macaque&marmoset&mouse&rabbit	0.045408983	324	0.653809284	Neuronal	7	FALSE	FALSE	chr11-84492393-84494084	S4	R3	NA	NA	NA
chr11	84494128	84495503	473611	CA	LINE	None	L2a	CREB1,NR3C1	NA	NA	NA	horse&human&macaque	-0.129827035	272	0.654541308	Neuronal	3	FALSE	FALSE	chr11-84494128-84495503	S3	R3	NA	NA	NA
chr11	84495659	84496658	473612	None	LINE	None	L2c	NA	NA	NA	NA	rabbit	0.002751999	295	0.541454436	Neuronal	1	FALSE	FALSE	chr11-84495659-84496658	S3	R0	NA	NA	NA
chr11	84497636	84499084	473613	dELS	SINE	group-1	MIRc	CREB1	NA	NA	NA	human&macaque&rabbit	0.336872327	567	0.540105026	Neuronal	3	FALSE	FALSE	chr11-84497636-84499084	S3	R3	NA	NA	NA
chr11	84499085	84500533	473614	dELS	Low_complexity	None	A-rich	NA	NA	NA	NA	macaque&mouse&rabbit	0.086746722	382	0.621385507	Neuronal	3	FALSE	FALSE	chr11-84499085-84500533	S4	R0	NA	NA	NA
chr11	84502026	84503025	473615	CA-CTCF	SINE	None	AluSx3	NA	NA	NA	NA	marmoset	-0.079779001	244	0.525290998	Neuronal	1	FALSE	FALSE	chr11-84502026-84503025	S3	R0	NA	NA	NA
chr11	84503383	84504382	473616	TF	SINE	None	MIRb	NA	NA	NA	NA	rat	0.242821	453	0.505773092	Neuronal	1	FALSE	FALSE	chr11-84503383-84504382	S4	R0	NA	NA	NA
chr11	84507567	84508668	473617	None	SINE	None	AluSx1	NA	NA	NA	NA	mouse&rat	0.017137931	309	0.54475242	Neuronal	2	FALSE	FALSE	chr11-84507567-84508668	S3	R0	NA	NA	NA
chr11	84508973	84509972	473618	None	LINE	None	L1MA8	NA	NA	NA	NA	horse	0.091189002	332	0.559713496	Neuronal	1	FALSE	FALSE	chr11-84508973-84509972	S3	R0	NA	NA	NA
chr11	84518381	84519754	473619	dELS	None	None	None	NA	NA	NA	NA	cat&cow&human&marmoset&mouse&rabbit&rat	1.201069141	595	0.654118569	Neuronal	7	FALSE	FALSE	chr11-84518381-84519754	S4	R3	NA	NA	NA
chr11	84519755	84521128	473620	None	SINE	None	MIRb	NA	NA	NA	NA	cow&rabbit	-0.017288938	324	0.516319301	Neuronal	2	FALSE	FALSE	chr11-84519755-84521128	S3	R0	NA	NA	NA
chr11	84521951	84523144	473621	dELS	SINE	None	MIR3	NA	NA	NA	NA	macaque&marmoset&rabbit	0.124864321	441	0.648271353	Neuronal	3	FALSE	FALSE	chr11-84521951-84523144	S3	R0	NA	NA	NA
chr11	84523846	84524886	473622	dELS	Simple_repeat	group-1	(T)n	CTCF,EGR1,NR3C1,PKNOX1,SATB2,SREBF2	CTCF	CTCF,REST,ZEB2	CTCF,NFIC,Pol2,RAD21,SMARCA5,SMC3,TRIM28,ZFP91,ZHX1	cat&cow&human&macaque&marmoset&mouse&rabbit&rat	0.26975024	524	0.501491532	Neuronal	8	FALSE	FALSE	chr11-84523846-84524886	S3	R3	NA	NA	NA
chr11	84524887	84525928	473623	dELS	LINE	None	L2	NA	NA	NA	CTCF,NFIC,Pol2,RAD21,SMARCA5,SMC3,TRIM28,ZFP91,ZHX1	cat&cow&macaque&marmoset&mouse&rabbit&rat	-0.051141075	324	0.566642248	Neuronal	7	FALSE	FALSE	chr11-84524887-84525928	S4	R0	NA	NA	NA
chr11	84527000	84528014	473624	None	Simple_repeat	None	(TC)n	NA	NA	NA	NA	cat&cow&macaque&mouse&rabbit	0.020695567	317	0.647210413	Neuronal	5	FALSE	FALSE	chr11-84527000-84528014	S3	R0	NA	NA	NA
chr11	84528015	84529030	473625	None	DNA	None	MER63A	NA	NA	NA	NA	cat&cow&macaque&marmoset&mouse&rat	0.263379923	442	0.650688589	Neuronal	6	FALSE	FALSE	chr11-84528015-84529030	S4	R0	NA	NA	NA
chr11	84529471	84530470	473626	dELS	LINE	None	L1PA15	NA	NA	NA	NA	horse	0.064691999	NA	0.525778786	Neuronal	1	FALSE	FALSE	chr11-84529471-84530470	S2	R0	NA	NA	NA
chr11	84531537	84532536	473627	None	SINE	group-1	AluJr	NA	NA	NA	NA	marmoset	-0.030675001	290	0.630865063	Neuronal	1	FALSE	FALSE	chr11-84531537-84532536	S2	R0	NA	NA	NA
chr11	84532550	84533549	473628	None	LINE	None	L3	NA	NA	NA	NA	mouse	-0.06312	295	0.58498325	Neuronal	1	FALSE	FALSE	chr11-84532550-84533549	S3	R0	NA	NA	NA
chr11	84535503	84537313	473629	CA	SINE	None	AluSx	CREB1,EGR1	NA	NA	NA	cow&human&rabbit	-0.061125897	321	0.710688348	Neuronal	3	FALSE	FALSE	chr11-84535503-84537313	S3	R3	NA	NA	NA
chr11	84537838	84539079	473630	CA-H3K4me3	LTR	other	LTR16A2	NA	NA	NA	NA	cat&macaque	-0.06542512	321	0.660073692	Neuronal	2	FALSE	FALSE	chr11-84537838-84539079	S3	R0	NA	NA	NA
chr11	84541009	84542663	473631	dELS	LINE	other	L2b	ASH1L,BCL11A,BHLHE40,BRD4,CLOCK,CREB1,E2F1,EGR1,GMEB1,HCFC1,KLF5,NEUROD11,NFIB,NR3C1,PKNOX1,Pol2,RELB,SATB2,SIN3A,SP1,SREBF2,ZEB1,ZEB2,ZNF143	NA	NA	ARID1B,BCL11A,BRD4	cat&cow&horse&human&macaque&marmoset&mouse&rabbit&rat	-0.074731722	335	0.59444131	Neuronal	9	FALSE	FALSE	chr11-84541009-84542663	S3	R4	NA	NA	NA
chr11	84542884	84544660	473632	dELS	SINE	group-1	MIRb	BCL11A,BHLHE40,BRD4,CLOCK,CREB1,CREM,DEAF1,E2F1,EGR1,GMEB1,KLF5,NEUROD11,NFIB,NFIC,NR3C1,PKNOX1,Pol2,PRDM15,RELB,SATB2,SMC3,SP1,SREBF2,SRF,TBR1,TCF12,YY1,ZEB2,ZFP91,ZNF143	NA	NA	ARNT,BCL11A,NFIC,Pol2	cat&cow&horse&human&macaque&marmoset&mouse&rabbit&rat	0.534097356	693	0.637895533	Neuronal	9	FALSE	FALSE	chr11-84542884-84544660	S3	R4	NA	NA	NA
chr11	84548819	84550304	473633	dELS	Simple_repeat	group-1	(AC)n	ASH1L,BCL11A,BHLHE40,BRD4,CLOCK,CREB1,CTCF,EGR1,GMEB1,KLF16,KLF5,MAZ,MEIS2,NEUROD11,NR3C1,PKNOX1,Pol2,PRDM15,SIN3A,SMC3,SP1,SREBF2,TBR1,ZEB1,ZEB2,ZNF143	NA	OLIG2	BCL11A	cat&cow&horse&human&macaque&marmoset&mouse&rabbit&rat	0.147881561	482	0.51999451	Neuronal	9	FALSE	FALSE	chr11-84548819-84550304	S3	R4	NA	NA	NA
chr11	84550531	84551530	473634	dELS	SINE	group-1	MIR	NA	NA	NA	NA	rat	-0.068019	252	0.472851422	Shared	1	FALSE	FALSE	chr11-84550531-84551530	S3	R0	NA	NA	NA
chr11	84552597	84553802	473635	dELS	DNA	other	Kanga1c	NA	NA	NA	NA	marmoset&rabbit	-0.096984246	266	0.661805741	Neuronal	2	FALSE	FALSE	chr11-84552597-84553802	S4	R0	NA	NA	NA
chr11	84554853	84556617	473636	None	DNA	None	MER30	NA	NA	NA	NA	cat&cow&marmoset&mouse	-0.108335411	295	0.681090002	Neuronal	4	FALSE	FALSE	chr11-84554853-84556617	S3	R0	NA	NA	NA
chr11	84557025	84558067	473637	None	LINE	None	L2a	CTCF	CTCF	CTCF,REST,REST,ZEB1	CTCF,RAD21,SMARCA5,ZFP91	cat&horse&human&macaque&marmoset&mouse&rabbit&rat	-0.207063278	309	0.568754888	Neuronal	8	FALSE	FALSE	chr11-84557025-84558067	S3	R3	NA	NA	NA
chr11	84558068	84559111	473638	dELS	LINE	group-1	L2b	CTCF	CTCF	CTCF,REST,REST,ZEB1	CTCF,RAD21,SMARCA5,ZFP91	cat&cow&human&macaque&marmoset&mouse&rabbit&rat	-0.02837548	545	0.371807658	Shared	8	FALSE	FALSE	chr11-84558068-84559111	S3	R3	NA	NA	NA
chr11	84559619	84561033	473639	CA	LINE	None	L2a	NA	BRD4,RELB,REST	NA	NA	cat&cow&horse&human&macaque&marmoset&mouse&rat	0.756769611	662	0.753506804	Astrocytes	8	FALSE	FALSE	chr11-84559619-84561033	S4	R3	NA	NA	NA
chr11	84562298	84563297	473640	None	LINE	None	L2c	NA	NA	NA	NA	cow	-0.056671999	272	0.584031908	Neuronal	1	FALSE	FALSE	chr11-84562298-84563297	S3	R0	NA	NA	NA
chr11	84563469	84565086	473641	dELS	LINE	group-1	L3b	CTCF	CTCF	CTCF	CTCF,RAD21,SMARCA5,ZNF207	cat&horse&human&macaque	0.047167492	382	0.539752382	Neuronal	4	FALSE	FALSE	chr11-84563469-84565086	S4	R3	NA	NA	NA
chr11	84566234	84567602	473642	dELS	LINE	group-1	L2c	NA	NA	NA	NA	cat&cow&human&macaque&marmoset&mouse&rabbit&rat	0.988017535	745	0.836194739	Inhibitory	8	FALSE	FALSE	chr11-84566234-84567602	S3	R3	NA	NA	NA
chr11	84569429	84570743	473643	None	LINE	None	L2c	BCL11A,BHLHE40,BRD4,CREB1,EGR1,GMEB1,NR3C1,PKNOX1,Pol2,RELB,SATB2,SP1,SREBF2,ZFP91	NA	NA	ARID1B,TBR1	cow&human&macaque&marmoset&mouse&rabbit&rat	-0.040739923	284	0.728632571	Neuronal	7	FALSE	FALSE	chr11-84569429-84570743	S3	R3	NA	NA	NA
chr11	84570744	84572059	473644	dELS	SINE	None	MIR	BCL11A,BHLHE40,BRD4,CREB1,EGR1,GMEB1,NR3C1,PKNOX1,Pol2,RELB,SATB2,SP1,SREBF2,ZFP91	NA	NA	ARID1B,TBR1	cat&cow&human&macaque&marmoset&mouse&rabbit&rat	0.422445289	636	0.836077098	Excitatory	8	FALSE	FALSE	chr11-84570744-84572059	S3	R3	NA	NA	NA
chr11	84573431	84574516	473645	None	SINE	None	MIR3	NA	NA	NA	NA	cat&horse&macaque&rabbit&rat	0.088906078	402	0.690057625	Neuronal	5	FALSE	FALSE	chr11-84573431-84574516	S3	R0	NA	NA	NA
chr11	84574697	84575696	473646	CA-CTCF	LINE	None	L1MA2	NA	NA	NA	NA	marmoset	-0.030958999	278	0.659870002	Neuronal	1	FALSE	FALSE	chr11-84574697-84575696	S3	R0	NA	NA	NA
chr11	84579301	84580618	473647	dELS	DNA	None	Charlie16a	ASH1L,BCL11A,BHLHE40,BRD4,CHD4,CLOCK,CREB1,EGR1,GMEB1,MEIS2,NEUROD11,NFIB,NR3C1,PKNOX1,Pol2,RELB,SATB2,SIN3A,SMC3,SP1,SREBF2,TBR1,YY1,ZEB1,ZEB2	NA	NA	NA	cat&cow&horse&human&macaque&marmoset&mouse&rabbit&rat	0.177707892	480	0.807870864	Excitatory	9	FALSE	FALSE	chr11-84579301-84580618	S4	R4	NA	NA	NA
chr11	84580619	84581937	473648	dELS	SINE	None	AluSc	NA	NA	NA	NA	cat&cow&horse&human&marmoset&mouse&rabbit	0.269428356	452	0.634395293	Neuronal	7	FALSE	FALSE	chr11-84580619-84581937	S3	R3	NA	NA	NA
chr11	84582603	84583891	473649	dELS	LINE	group-1	L1ME3F	BCL11A,CREB1,EGR1	NA	NA	NA	cat&cow&horse&human&macaque&marmoset&mouse&rabbit&rat	0.485842514	580	0.755594167	Excitatory	9	FALSE	FALSE	chr11-84582603-84583891	S3	R4	NA	NA	NA
chr11	84587176	84588292	473650	dELS	LINE	None	L2c	NA	NA	NA	NA	horse&human&macaque&marmoset	0.163236347	375	0.669307	Neuronal	4	FALSE	FALSE	chr11-84587176-84588292	S3	R3	NA	NA	NA
chr11	84588293	84589410	473651	dELS	LTR	None	PRIMA41-int	NA	NA	NA	NA	human&macaque&marmoset&mouse	0.002848837	272	0.597366727	Neuronal	4	FALSE	FALSE	chr11-84588293-84589410	S3	R3	NA	NA	NA
chr11	84589655	84590815	473652	dELS	LINE	None	L2c	NA	REST	NA	NA	cat&human	0.237211023	555	0.536555713	Neuronal	2	FALSE	FALSE	chr11-84589655-84590815	S3	R3	NA	NA	NA
chr11	84594059	84595072	473653	dELS	LINE	group-1	L2c	BCL11A,BHLHE40,BRD4,CREB1,PKNOX1,SP1,SREBF2	NA	NA	NA	cat&horse&human&macaque&marmoset&mouse&rabbit&rat	0.363019724	455	0.729425956	Neuronal	8	FALSE	FALSE	chr11-84594059-84595072	S3	R3	NA	NA	NA
chr11	84595073	84596086	473654	dELS	SINE	group-1	AluJb	BCL11A,BHLHE40,BRD4,CREB1,PKNOX1,SP1,SREBF2	NA	NA	NA	cat&cow&horse&human&marmoset&mouse&rabbit&rat	0.097308679	324	0.655477125	Neuronal	8	FALSE	FALSE	chr11-84595073-84596086	S3	R3	NA	NA	NA
chr11	84598927	84600135	473655	None	Simple_repeat	None	(AAGA)n	ASH1L,BCL11A,BHLHE40,BRD4,CLOCK,CREB1,CREM,EGR1,GMEB1,KLF5,NR2F1,PKNOX1,Pol2,PRDM15,SATB2,SIN3A,SP1,SREBF2,SRF,ZEB2,ZFP91,ZNF143	NA	NA	NA	horse&human&macaque&marmoset	-0.030727874	321	0.746646767	Excitatory	4	FALSE	FALSE	chr11-84598927-84600135	S3	R3	NA	NA	NA
chr11	84601566	84602811	473656	None	SINE	None	MIR3	NA	NA	NA	NA	macaque&mouse	0.231195824	484	0.610008866	Neuronal	2	FALSE	FALSE	chr11-84601566-84602811	S3	R0	NA	NA	NA
chr11	84602812	84604058	473657	None	SINE	None	MIR	NA	NA	NA	NA	cat&macaque&rat	0.29106736	552	0.613099924	Neuronal	3	FALSE	FALSE	chr11-84602812-84604058	S3	R0	NA	NA	NA
chr11	84606282	84607753	473658	dELS	SINE	None	MIRb	NA	NA	NA	NA	cat&cow&mouse	0.063200408	384	0.616267215	Neuronal	3	FALSE	FALSE	chr11-84606282-84607753	S3	R0	NA	NA	NA
chr11	84607754	84609226	473659	dELS	SINE	group-1	MIR	BCL11A,CLOCK,CREB1,EGR1,Pol2,SP1,SREBF2,TBR1,ZNF143	NA	NA	NA	cat&cow&horse&human&macaque&marmoset&mouse&rabbit&rat	0.621666663	646	0.747934184	Neuronal	9	FALSE	FALSE	chr11-84607754-84609226	S4	R4	NA	NA	NA
chr11	84612540	84613929	473660	CA-CTCF	SINE	None	MIRb	NA	NA	NA	NA	cat&cow&macaque&mouse&rabbit	0.169155395	480	0.633122946	Neuronal	5	FALSE	FALSE	chr11-84612540-84613929	S3	R0	NA	NA	NA
chr11	84613930	84615320	473661	None	SINE	None	MIRc	NA	NA	NA	NA	cat&macaque&mouse&rat	0.250770668	447	0.687984595	Neuronal	4	FALSE	FALSE	chr11-84613930-84615320	S4	R0	NA	NA	NA
chr11	84624730	84626499	473662	CA-CTCF	SINE	None	AluYa5	NA	NA	NA	NA	cat&cow&horse&macaque&marmoset&mouse&rabbit&rat	0.438996611	469	0.761267422	Excitatory	8	TRUE	FALSE	chr11-84624730-84626499	S3	R0	NA	NA	NA
chr11	84626500	84628269	473663	CA-CTCF	SINE	None	MIRb	NA	NA	NA	NA	cat&cow&horse&macaque&marmoset&mouse&rabbit&rat	0.203345198	528	0.771279672	Excitatory	8	TRUE	FALSE	chr11-84626500-84628269	S3	R0	NA	NA	NA
chr11	84628411	84629817	473664	dELS	LINE	group-1	L2b	CREB1	NA	NA	NA	cow&human&marmoset	0.406695806	528	0.590030193	Neuronal	3	FALSE	FALSE	chr11-84628411-84629817	S3	R3	NA	NA	NA
chr11	84630577	84631576	473665	dELS	LINE	other	L2a	NA	NA	NA	NA	rat	0.007310001	335	0.603337309	Neuronal	1	FALSE	FALSE	chr11-84630577-84631576	S3	R0	NA	NA	NA
chr11	84631824	84632823	473666	None	SINE	None	MIRb	NA	NA	NA	NA	horse	0.285551999	444	0.443335215	Shared	1	FALSE	FALSE	chr11-84631824-84632823	S4	R0	NA	NA	NA
chr11	84633616	84635270	473667	CA-H3K4me3	LTR	group-1	MER57B2	NA	NA	NA	NA	cat&rabbit	-0.031111177	304	0.617890699	Neuronal	2	FALSE	FALSE	chr11-84633616-84635270	S3	R0	NA	NA	NA
chr11	84635589	84636588	473668	None	SINE	None	MIRc	NA	NA	NA	NA	cat	-0.006766	375	0.529337107	Neuronal	1	FALSE	FALSE	chr11-84635589-84636588	S3	R0	NA	NA	NA
chr11	84639964	84641063	473669	None	SINE	None	AluSg	NA	NA	NA	NA	horse&marmoset	-0.004226367	452	0.72022161	OPCs	2	FALSE	FALSE	chr11-84639964-84641063	S2	R0	NA	NA	NA
chr11	84642821	84643820	473670	CA-CTCF	None	group-1	None	NA	NA	NA	NA	macaque	0.052878	364	0.585157346	Neuronal	1	FALSE	FALSE	chr11-84642821-84643820	S4	R0	NA	NA	NA
chr11	84644347	84645683	473671	None	SINE	None	AluY	NA	NA	NA	NA	cat&horse	0.069722514	335	0.459447641	Shared	2	FALSE	FALSE	chr11-84644347-84645683	S3	R0	NA	NA	NA
chr11	84645684	84647020	473672	dELS	Simple_repeat	None	(ACATAAT)n	NA	NA	NA	NA	horse&mouse&rat	0.345343305	483	0.528691338	Neuronal	3	FALSE	FALSE	chr11-84645684-84647020	S3	R0	NA	NA	NA
chr11	84648049	84649087	473673	dELS	LTR	group-3	MSTB1	NA	NA	NA	NA	human&macaque&marmoset	0.013071223	290	0.624455161	Neuronal	3	FALSE	FALSE	chr11-84648049-84649087	S3	R2	NA	NA	NA
chr11	84649158	84650171	473674	dELS	LINE	None	L2c	NA	NA	NA	NA	cat&cow&mouse	0.316163707	448	0.658589319	Neuronal	3	FALSE	FALSE	chr11-84649158-84650171	S4	R0	NA	NA	NA
chr11	84650172	84651185	473675	dELS	LINE	other	L2c	NA	NA	NA	NA	cat&cow&mouse	0.032928009	272	0.660185324	Neuronal	3	FALSE	FALSE	chr11-84650172-84651185	S3	R0	NA	NA	NA
chr11	84653600	84655354	473676	dELS	Simple_repeat	group-1	(CCATT)n	NA	NA	NA	NA	cow&marmoset	0.0076	338	0.60638841	Neuronal	2	FALSE	FALSE	chr11-84653600-84655354	S3	R0	NA	NA	NA
chr11	84655505	84656693	473677	dELS	SINE	group-1	MIRb	NA	NA	NA	NA	cow&macaque&marmoset&rat	0.593931875	567	0.535227754	Neuronal	4	FALSE	FALSE	chr11-84655505-84656693	S4	R0	NA	NA	NA
chr11	84658891	84660130	473678	None	LTR	None	MER77B	NA	NA	NA	NA	cat&horse&marmoset	0.018328225	328	0.608916807	Neuronal	3	FALSE	FALSE	chr11-84658891-84660130	S3	R0	NA	NA	NA
chr11	84660131	84661371	473679	None	Simple_repeat	None	(GTTTT)n	NA	NA	NA	NA	cat&marmoset&mouse&rat	0.826305401	618	0.64718334	Neuronal	4	FALSE	FALSE	chr11-84660131-84661371	S4	R0	NA	NA	NA
chr11	84663098	84664097	473680	dELS	DNA	None	MER94	NA	NA	NA	NA	cow	0.025867	313	0.579713965	Neuronal	1	FALSE	FALSE	chr11-84663098-84664097	S3	R0	NA	NA	NA
chr11	84665586	84666585	473681	None	LTR	None	MLT2B4	NA	NA	NA	NA	cow	0.066831	338	0.628635374	Neuronal	1	FALSE	FALSE	chr11-84665586-84666585	S3	R0	NA	NA	NA
chr11	84667892	84668891	473682	None	LINE	None	L2a	NA	NA	NA	NA	cat	0.409343	473	0.528293769	Neuronal	1	FALSE	FALSE	chr11-84667892-84668891	S3	R0	NA	NA	NA
chr11	84671110	84672210	473683	dELS	LINE	group-2	L2c	CREB1,EGR1	NA	NA	NA	cow&human&macaque&rabbit	0.207750228	392	0.673215419	Neuronal	4	FALSE	FALSE	chr11-84671110-84672210	S3	R3	NA	NA	NA
chr11	84672211	84673312	473684	dELS	LTR	None	MLT1J	CREB1,EGR1	NA	NA	NA	cow&horse&human&macaque&rabbit	0.05922686	295	0.714015191	Excitatory	5	FALSE	FALSE	chr11-84672211-84673312	S3	R3	NA	NA	NA
chr11	84673380	84674713	473685	dELS	LINE	None	L4_B_Mam	BCL11A,BRD4,CREB1,DEAF1,EGR1,NEUROD11,NFIB,NR3C1,PKNOX1,Pol2,SP1	BRD4,REST,SP1	NA	NA	cat&cow&human&macaque&marmoset	0.095661169	392	0.50941263	Shared	5	FALSE	FALSE	chr11-84673380-84674713	S3	R3	NA	NA	NA
chr11	84674895	84676252	473686	dELS	None	None	None	NA	NA	NA	NA	human&rabbit	0.06127025	368	0.574820747	Neuronal	2	FALSE	FALSE	chr11-84674895-84676252	S3	R3	NA	NA	NA
chr11	84677596	84678710	473687	None	SINE	None	MIRb	NA	NA	NA	NA	cow&macaque	0.208715694	427	0.642692957	Neuronal	2	FALSE	FALSE	chr11-84677596-84678710	S3	R0	NA	NA	NA
chr11	84681286	84683035	473688	CA	SINE	None	MIRb	NA	NA	NA	NA	cat&cow&horse&marmoset&mouse&rabbit&rat	0.323717142	537	0.588397744	Neuronal	7	FALSE	FALSE	chr11-84681286-84683035	S3	R0	NA	NA	NA
chr11	84683036	84684785	473689	CA-CTCF	SINE	None	MIRb	NA	NA	NA	NA	cat&cow&horse&human&macaque&marmoset&mouse&rat	0.278150285	461	0.647649832	Shared	8	FALSE	FALSE	chr11-84683036-84684785	S4	R3	NA	NA	NA
chr11	84685221	84686714	473690	dELS	Simple_repeat	None	(T)n	NA	NA	NA	NA	cat&macaque&marmoset&mouse	0.256221555	373	0.625337668	Neuronal	4	FALSE	FALSE	chr11-84685221-84686714	S3	R0	NA	NA	NA
chr11	84686715	84688208	473691	dELS	SINE	group-1	MIR	NA	NA	NA	NA	macaque&marmoset&mouse&rabbit	0.033990629	402	0.592198713	Neuronal	4	FALSE	FALSE	chr11-84686715-84688208	S4	R0	NA	NA	NA
chr11	84688222	84689497	473692	dELS	SINE	None	MIRb	NA	NA	NA	NA	cat&human	0.148470219	450	0.659435311	Neuronal	2	FALSE	FALSE	chr11-84688222-84689497	S3	R3	NA	NA	NA
chr11	84691651	84692979	473693	dELS	SINE	group-1	MIRb	NA	NA	NA	NA	cow&mouse&rat	0.31667043	393	0.726075696	Excitatory	3	FALSE	FALSE	chr11-84691651-84692979	S3	R0	NA	NA	NA
chr11	84692980	84694308	473694	dELS	LINE	None	L2c	NA	NA	NA	NA	horse&marmoset&mouse	-0.045152746	321	0.622180348	Neuronal	3	FALSE	FALSE	chr11-84692980-84694308	S3	R0	NA	NA	NA
chr11	84694516	84695637	473695	None	SINE	group-1	MIRc	NA	NA	NA	NA	macaque&marmoset&rabbit	0.402771837	554	0.659442056	Neuronal	3	FALSE	FALSE	chr11-84694516-84695637	S3	R0	NA	NA	NA
chr11	84695638	84696759	473696	CA-H3K4me3	SINE	None	MIR	NA	NA	NA	NA	horse&marmoset&rabbit	0.096753119	290	0.595501416	Neuronal	3	FALSE	FALSE	chr11-84695638-84696759	S3	R0	NA	NA	NA
chr11	84696843	84697842	473697	CA-H3K4me3	SINE	None	MIR	NA	NA	NA	NA	mouse	0.561261001	453	0.629803283	Neuronal	1	FALSE	FALSE	chr11-84696843-84697842	S4	R0	NA	NA	NA
chr11	84698659	84699658	473698	None	LINE	None	L3	NA	NA	NA	NA	cat	0.152269	356	0.668540604	Neuronal	1	FALSE	FALSE	chr11-84698659-84699658	S3	R0	NA	NA	NA
chr11	84700191	84701616	473699	CA	SINE	group-1	MIR3	CREB1,EGR1	NA	NA	NA	cat&cow&horse&human&macaque&marmoset&mouse&rat	0.27280575	520	0.765111393	Excitatory	8	FALSE	FALSE	chr11-84700191-84701616	S3	R3	NA	NA	NA
chr11	84702695	84704010	473700	CA-CTCF	Simple_repeat	None	(GT)n	NA	NA	NA	NA	macaque&marmoset&mouse	0.181314591	432	0.696785788	Neuronal	3	FALSE	FALSE	chr11-84702695-84704010	S3	R0	NA	NA	NA
chr11	84704509	84705703	473701	CA	Simple_repeat	None	(AT)n	NA	NA	NA	NA	cat&cow&horse&macaque&marmoset&mouse&rabbit&rat	0.359816736	602	0.737698966	Excitatory	8	TRUE	FALSE	chr11-84704509-84705703	S3	R0	NA	NA	NA
chr11	84708146	84710041	473702	None	SINE	None	MIR	NA	NA	NA	NA	cat&cow&macaque&marmoset&mouse&rabbit&rat	0.508333332	659	0.58648344	Neuronal	7	FALSE	FALSE	chr11-84708146-84710041	S4	R0	NA	NA	NA
chr11	84712628	84713627	473703	CA-CTCF	SINE	group-1	MIR	NA	NA	NA	NA	mouse	0.382281001	415	0.621980884	Neuronal	1	FALSE	FALSE	chr11-84712628-84713627	S4	R0	NA	NA	NA
chr11	84713997	84715083	473704	dELS	Simple_repeat	group-1	(TTCCC)n	NA	CTCF,REST,SP1	CTCF,REST,REST,ZEB2	CTCF,EHMT2,RAD21,REST,SMC3	cat&macaque&marmoset	0.119516098	499	0.376799033	Shared	3	FALSE	FALSE	chr11-84713997-84715083	S3	R0	NA	NA	NA
chr11	84718841	84720519	473705	pELS	Simple_repeat	group-1	(CT)n	EGR1	NA	NA	NA	cat&cow&horse&human&macaque&marmoset&mouse&rabbit&rat	1.179885644	759	0.448849167	Shared	9	FALSE	FALSE	chr11-84718841-84720519	S4	R4	NA	NA	NA
chr11	84720520	84722198	473706	PLS	SINE	group-1	MIRb	BCL11A,BRD4,CLOCK,CREB1,EGR1,KLF5,PKNOX1,SP1,SREBF2,TBR1,ZEB2	SP1	NA	BCL11A,BRD4,SMARCA5,TBR1,TRIM28	cat&cow&horse&human&macaque&marmoset&mouse&rabbit&rat	0.854136391	727	0.495189425	Shared	9	FALSE	FALSE	chr11-84720520-84722198	S4	R4	NA	NA	NA
chr11	84722260	84723604	473707	pELS	Simple_repeat	group-1	(TGTATG)n	CTCF	NA	NA	NA	cat&cow&macaque&marmoset&rat	0.932223791	665	0.718434732	Neuronal	5	FALSE	FALSE	chr11-84722260-84723604	S4	R0	NA	NA	NA
chr11	84723605	84724950	473708	dELS	LTR	group-1	MLT1I	NA	NA	NA	NA	cat&cow&horse	0.392358841	522	0.696047557	Neuronal	3	FALSE	FALSE	chr11-84723605-84724950	S3	R0	NA	NA	NA
chr11	84730248	84731434	473709	CA	LINE	None	L2c	NA	NA	NA	NA	cow&mouse	0.559864363	498	0.504247232	Neuronal	2	FALSE	FALSE	chr11-84730248-84731434	S3	R0	NA	NA	NA
chr11	84740110	84741109	473710	CA-CTCF	SINE	None	AluYd8	NA	NA	NA	NA	marmoset	0.084944997	NA	0.45824307	Shared	1	FALSE	FALSE	chr11-84740110-84741109	S2	R0	NA	NA	NA
chr11	84743553	84744944	473711	dELS	Simple_repeat	group-1	(A)n	NA	NA	NA	NA	cat&rabbit	0.569076869	507	0.698801959	Neuronal	2	FALSE	FALSE	chr11-84743553-84744944	S3	R0	NA	NA	NA
chr11	84745004	84746003	473712	None	LINE	None	L2c	NA	NA	NA	NA	mouse	0.051119999	344	0.603225539	Neuronal	1	FALSE	FALSE	chr11-84745004-84746003	S3	R0	NA	NA	NA
chr11	84747612	84748648	473713	dELS	LINE	group-1	L2b	NA	NA	NA	NA	horse&marmoset&mouse	0.503749275	514	0.652276089	Neuronal	3	FALSE	FALSE	chr11-84747612-84748648	S4	R0	NA	NA	NA
chr11	84756608	84757607	473714	None	Simple_repeat	None	(GAT)n	NA	NA	NA	NA	cow	0.039368	300	0.662377525	Neuronal	1	FALSE	FALSE	chr11-84756608-84757607	S3	R0	NA	NA	NA
chr11	84757620	84758619	473715	CA	SINE	None	MIRb	NA	NA	NA	NA	cat	0.10278	290	0.648152397	Neuronal	1	FALSE	FALSE	chr11-84757620-84758619	S3	R0	NA	NA	NA
chr11	84759986	84760985	473716	None	LTR	None	LTR1B1	NA	NA	NA	NA	cat	0.239394998	415	0.431136646	Shared	1	FALSE	FALSE	chr11-84759986-84760985	S3	R0	NA	NA	NA
chr11	84762796	84764062	473717	None	LINE	None	L2c	NA	NA	NA	NA	cow&mouse&rabbit&rat	-0.024765588	295	0.607172157	Neuronal	4	FALSE	FALSE	chr11-84762796-84764062	S3	R0	NA	NA	NA
chr11	84764063	84765330	473718	CA-CTCF	SINE	group-1	MIR	NA	NA	NA	NA	cow&mouse&rabbit	0.062329653	361	0.627379443	Neuronal	3	FALSE	FALSE	chr11-84764063-84765330	S3	R0	NA	NA	NA
chr11	84772949	84773948	473719	CA	LINE	None	L1PA16	NA	NA	NA	NA	marmoset	0.085945	NA	0.571589877	Neuronal	1	FALSE	FALSE	chr11-84772949-84773948	S2	R0	NA	NA	NA
chr11	84780308	84781676	473720	CA-CTCF	Simple_repeat	group-1	(TAA)n	CTCF	CTCF	NA	CTCF,RAD21,SMARCA5	cat&cow&horse&human&macaque&marmoset&mouse&rabbit&rat	0.27285902	574	0.580234057	Neuronal	9	FALSE	FALSE	chr11-84780308-84781676	S3	R4	NA	NA	NA
chr11	84786471	84788135	473721	None	SINE	None	AluSz6	NA	NA	NA	NA	cat&horse&mouse&rat	0.131929128	440	0.686461729	Shared	4	FALSE	FALSE	chr11-84786471-84788135	S3	R0	NA	NA	NA
chr11	84788544	84789543	473722	CA	LINE	None	L1MA2	NA	NA	NA	NA	marmoset	0.024299	313	0.711671016	Excitatory	1	FALSE	FALSE	chr11-84788544-84789543	S3	R0	NA	NA	NA
chr11	84794506	84795505	473723	None	LTR	None	MER52A	NA	NA	NA	NA	marmoset	0.032577999	NA	0.36701255	Shared	1	FALSE	FALSE	chr11-84794506-84795505	S2	R0	NA	NA	NA
chr11	84798552	84800190	473724	dELS	LINE	None	L1MA2	NA	NA	NA	NA	cat&human&macaque&marmoset	0.119269063	358	0.708367495	Excitatory	4	FALSE	FALSE	chr11-84798552-84800190	S3	R3	NA	NA	NA
chr11	84800191	84801829	473725	CA-H3K4me3	SINE	group-1	AluY	CTCF,SATB2	NA	NA	CTCF	cat&cow&horse&human&macaque&marmoset	0.319732154	495	0.624487238	Neuronal	6	FALSE	FALSE	chr11-84800191-84801829	S3	R3	NA	NA	NA
chr11	84802403	84803402	473726	CA	SINE	None	MIRb	NA	NA	NA	NA	cow	0.010622002	290	0.603354225	Neuronal	1	FALSE	FALSE	chr11-84802403-84803402	S3	R0	NA	NA	NA
chr11	84804333	84805596	473727	dELS	LTR	None	MSTA	NA	NA	NA	NA	cat&rabbit	-0.064344145	344	0.586250693	Neuronal	2	FALSE	FALSE	chr11-84804333-84805596	S3	R0	NA	NA	NA
chr11	84810106	84811695	473728	dELS	LINE	other	L1MD1	NA	NA	NA	NA	horse&macaque&mouse&rabbit&rat	-0.07665849	295	0.778692081	Excitatory	5	FALSE	FALSE	chr11-84810106-84811695	S3	R0	NA	NA	NA
chr11	84811696	84813285	473729	dELS	SINE	group-1	MIRb	ASH1L,ASH2L,BCL11A,BHLHE40,BRD4,CLOCK,CREB1,DEAF1,EGR1,GMEB1,KLF5,NEUROD11,NFIB,NR3C1,PKNOX1,Pol2,POU3F2,RELB,SATB2,SIN3A,SMC3,SP1,SREBF2,TARDBP,TBR1,ZEB1,ZNF143	NA	NA	BCL11A,NONO,SMARCA5	cat&cow&horse&human&macaque&marmoset&mouse&rabbit&rat	0.79977422	592	0.867614655	Excitatory	9	FALSE	FALSE	chr11-84811696-84813285	S3	R4	NA	NA	NA
chr11	84813816	84815677	473730	dELS	DNA	None	Tigger19a	NA	NA	NA	NA	macaque&rabbit	-0.013675618	524	0.710278713	Neuronal	2	FALSE	FALSE	chr11-84813816-84815677	S3	R0	NA	NA	NA
chr11	84818884	84820314	473731	dELS	LINE	group-1	L2c	NA	NA	NA	NA	cow&human&macaque&marmoset&mouse&rat	0.203892383	390	0.7282938	Neuronal	6	FALSE	FALSE	chr11-84818884-84820314	S3	R3	NA	NA	NA
chr11	84823552	84824828	473732	dELS	SINE	None	MIRb	NA	NA	NA	NA	cow&horse&human&macaque&marmoset&rabbit&rat	0.234465153	435	0.739432601	Excitatory	7	FALSE	FALSE	chr11-84823552-84824828	S3	R3	NA	NA	NA
chr11	84824829	84826106	473733	dELS	LINE	group-1	L1MA2	NA	NA	NA	NA	horse&human&macaque&marmoset&mouse&rabbit&rat	0.568929579	494	0.712957118	Neuronal	7	FALSE	FALSE	chr11-84824829-84826106	S3	R3	NA	NA	NA
chr11	84827130	84828129	473734	None	LINE	None	L1ME3F	NA	NA	NA	NA	rat	-0.052235	300	0.676863547	Neuronal	1	FALSE	FALSE	chr11-84827130-84828129	S3	R0	NA	NA	NA
chr11	84829927	84831209	473735	dELS	SINE	group-1	MIR3	NA	NA	NA	NA	cat&human&macaque&marmoset	0.272391271	492	0.649438356	Neuronal	4	FALSE	FALSE	chr11-84829927-84831209	S3	R3	NA	NA	NA
chr11	84831210	84832492	473736	dELS	LINE	group-1	L2a	NA	NA	NA	NA	cow&macaque&rat	0.093321122	324	0.611490759	Neuronal	3	FALSE	FALSE	chr11-84831210-84832492	S3	R0	NA	NA	NA
chr11	84832924	84833923	473737	dELS	SINE	group-1	MIRb	NA	NA	NA	NA	cow	0.124749999	382	0.653779103	Neuronal	1	FALSE	FALSE	chr11-84832924-84833923	S3	R0	NA	NA	NA
chr11	84833979	84834978	473738	dELS	DNA	group-1	MER103C	NA	NA	NA	NA	mouse	-0.009563	332	0.638476067	Neuronal	1	FALSE	FALSE	chr11-84833979-84834978	S4	R0	NA	NA	NA
chr11	84837086	84838612	473739	CA-H3K4me3	LINE	None	L1ME3Cz	NA	NA	NA	NA	cow&macaque&rabbit	0.244243615	442	0.699569346	Neuronal	3	FALSE	FALSE	chr11-84837086-84838612	S3	R0	NA	NA	NA
chr11	84846216	84847215	473740	CA	LTR	None	MLT1H2-int	NA	NA	NA	NA	macaque	0.09374	332	0.673308833	Neuronal	1	FALSE	FALSE	chr11-84846216-84847215	S3	R0	NA	NA	NA
chr11	84848470	84849588	473741	None	LINE	None	L2b	NA	NA	NA	NA	mouse&rabbit	0.075582662	313	0.587245196	Neuronal	2	FALSE	FALSE	chr11-84848470-84849588	S3	R0	NA	NA	NA
chr11	84849589	84850707	473742	CA	LINE	None	L1M4	NA	NA	NA	NA	mouse&rabbit	0.082479893	304	0.665779789	Neuronal	2	FALSE	FALSE	chr11-84849589-84850707	S3	R0	NA	NA	NA
chr11	84852135	84853986	473743	dELS	LINE	None	L2a	CREB1	NA	NA	NA	cat&cow&horse&human&macaque&mouse&rat	0.400642549	553	0.735358611	Excitatory	7	FALSE	FALSE	chr11-84852135-84853986	S4	R3	NA	NA	NA
chr11	84853987	84855838	473744	dELS	LINE	group-1	L2a	NA	NA	NA	NA	cat&cow&horse&macaque&marmoset&mouse&rabbit	0.721309393	641	0.654428821	Neuronal	7	FALSE	FALSE	chr11-84853987-84855838	S4	R0	NA	NA	NA
chr11	84855839	84857690	473745	dELS	LINE	group-1	L2	NA	NA	NA	NA	cat&cow&horse&macaque&marmoset&mouse&rabbit	0.214184665	489	0.446758142	Shared	7	FALSE	FALSE	chr11-84855839-84857690	S3	R0	NA	NA	NA
chr11	84859423	84861200	473746	CA	LINE	None	L2c	NA	NA	NA	NA	macaque&rabbit	0.218439819	409	0.598883099	Neuronal	2	FALSE	FALSE	chr11-84859423-84861200	S3	R0	NA	NA	NA
chr11	84861313	84862889	473747	dELS	LINE	None	L1PA7	NA	NA	NA	NA	cow&horse	-0.027550411	NA	0.665389919	Neuronal	2	FALSE	FALSE	chr11-84861313-84862889	S3	R0	NA	NA	NA
chr11	84863752	84865431	473748	dELS	DNA	None	MER117	NA	NA	NA	NA	horse&human	0.042483929	405	0.665277906	Neuronal	2	FALSE	FALSE	chr11-84863752-84865431	S3	R3	NA	NA	NA
chr11	84865453	84866846	473749	dELS	SINE	None	MIRb	NEUROD11	NA	NA	NA	horse&human&macaque&marmoset&mouse&rabbit&rat	0.556860832	587	0.745228272	Excitatory	7	FALSE	FALSE	chr11-84865453-84866846	S4	R3	NA	NA	NA
chr11	84868407	84869437	473750	dELS	None	None	None	NA	NA	NA	NA	cat&cow&macaque	0.300155189	384	0.716072129	Neuronal	3	FALSE	FALSE	chr11-84868407-84869437	S3	R0	NA	NA	NA
chr11	84869438	84870468	473751	dELS	LINE	None	L2	NA	NA	NA	NA	cow&macaque&marmoset	0.113126091	335	0.664743452	Neuronal	3	FALSE	FALSE	chr11-84869438-84870468	S3	R0	NA	NA	NA
chr11	84871255	84872254	473752	dELS	SINE	group-1	MamSINE1	NA	NA	NA	NA	rat	0.070308	344	0.638732927	Neuronal	1	FALSE	FALSE	chr11-84871255-84872254	S3	R0	NA	NA	NA
chr11	84879196	84880694	473753	CA-CTCF	Simple_repeat	None	(ATAAAT)n	NA	NA	NA	NA	cat&horse&macaque&mouse	0.414272182	576	0.646486613	Neuronal	4	FALSE	FALSE	chr11-84879196-84880694	S4	R0	NA	NA	NA
chr11	84880695	84882194	473754	dELS	DNA	other	MER20B	NA	NA	NA	NA	horse&marmoset&mouse	0.265357333	484	0.687022978	Neuronal	3	FALSE	FALSE	chr11-84880695-84882194	S4	R0	NA	NA	NA
chr11	84886665	84887735	473755	PLS	SINE	group-1	MIRb	NA	NA	NA	NA	horse&human&macaque&marmoset&mouse&rabbit	0.780150326	574	0.711073956	Excitatory	6	FALSE	FALSE	chr11-84886665-84887735	S4	R3	NA	NA	NA
chr11	84887736	84888806	473756	None	LTR	None	MLT2B2	NA	NA	NA	NA	cow&horse&macaque&marmoset&mouse&rabbit	0.027954249	313	0.706737913	Excitatory	6	FALSE	FALSE	chr11-84887736-84888806	S3	R0	NA	NA	NA
chr11	84890234	84891495	473757	PLS	DNA	group-1	MER46C	NA	NA	NA	NA	cat&cow&horse&human&macaque&marmoset&mouse&rabbit	0.403592709	519	0.697818229	Neuronal	8	FALSE	FALSE	chr11-84890234-84891495	S3	R3	NA	NA	NA
chr11	84892938	84894467	473758	None	DNA	None	MER115	NA	NA	NA	NA	cow&marmoset	0.25204902	487	0.602017903	Neuronal	2	FALSE	FALSE	chr11-84892938-84894467	S4	R0	NA	NA	NA
chr11	84899023	84900391	473759	CA-CTCF	LINE	group-1	L2c	NA	NA	NA	NA	marmoset&rabbit	0.984501826	562	0.657082519	Neuronal	2	FALSE	FALSE	chr11-84899023-84900391	S4	R0	NA	NA	NA
chr11	84900492	84901491	473760	dELS	None	None	None	NA	NA	NA	NA	cat	0.259536001	440	0.716981606	Excitatory	1	FALSE	FALSE	chr11-84900492-84901491	S3	R0	NA	NA	NA
chr11	84901854	84903071	473761	dELS	LINE	group-1	L2	BHLHE40,BRD4,CREB1,EGR1,GMEB1,MEIS2,NEUROD11,NR3C1,PKNOX1,SATB2,SP1,SREBF2	NA	NA	TBR1	cat&cow&horse&human&macaque&marmoset&mouse&rabbit	0.72153284	586	0.803873181	Excitatory	8	FALSE	FALSE	chr11-84901854-84903071	S4	R3	NA	NA	NA
chr11	84906461	84907830	473762	dELS	LINE	None	L2c	NA	NA	NA	NA	cat&cow&horse&macaque&marmoset&mouse	0.435586861	549	0.68777523	Neuronal	6	FALSE	FALSE	chr11-84906461-84907830	S3	R0	NA	NA	NA
chr11	84914549	84915976	473763	dELS	LINE	None	L2c	NA	NA	NA	NA	cat&mouse	0.219635854	341	0.621176715	Neuronal	2	FALSE	FALSE	chr11-84914549-84915976	S4	R0	NA	NA	NA
chr11	84917584	84918629	473764	CA	SINE	None	MIRb	NA	NA	NA	NA	mouse&rat	0.306748566	482	0.745256617	Excitatory	2	FALSE	FALSE	chr11-84917584-84918629	S4	R0	NA	NA	NA
chr11	84922001	84923531	473765	PLS	Low_complexity	group-1	GA-rich	BCL11A	NA	NA	NA	cat&cow&horse&human&macaque&marmoset&mouse&rabbit&rat	3.263361203	868	0.510605924	Neuronal	9	FALSE	TRUE	chr11-84922001-84923531	S4	R4	NA	NA	NA
chr11	84923532	84925062	473766	PLS	None	group-1	None	BRD4,CREB1,GMEB1,PKNOX1,Pol2,SREBF2	NA	NA	BCL11A	cat&cow&horse&human&macaque&marmoset&mouse&rabbit&rat	2.396395166	739	0.60146762	Neuronal	9	FALSE	FALSE	chr11-84923532-84925062	S4	R4	NA	NA	NA
chr11	84929316	84930414	473767	CA	DNA	other	MER20B	CREB1,NR3C1,Pol2	NA	NA	NA	human&macaque&marmoset&rabbit	0.147925386	324	0.782205322	Excitatory	4	FALSE	FALSE	chr11-84929316-84930414	S3	R3	NA	NA	NA
chr11	84930415	84931513	473768	CA	LINE	None	L1PA7	NA	REST	NA	NA	human&marmoset&rabbit	0.00299636	300	0.637038236	Neuronal	3	FALSE	FALSE	chr11-84930415-84931513	S3	R3	NA	NA	NA
chr11	84937560	84938559	473769	CA-CTCF	SINE	None	MIRb	NA	NA	NA	NA	horse	0.277966	335	0.657250738	Neuronal	1	FALSE	FALSE	chr11-84937560-84938559	S3	R0	NA	NA	NA
chr11	84946388	84947387	473770	dELS	LTR	None	MER89	NA	NA	NA	NA	macaque	0.092488002	290	0.609723067	Neuronal	1	FALSE	FALSE	chr11-84946388-84947387	S3	R0	NA	NA	NA
chr11	84947666	84948790	473771	dELS	SINE	group-1	MIRb	ASH1L,BCL11A,BHLHE40,BMI1,BRD4,CHD4,CREB1,CTCF,EGR1,GMEB1,KLF16,KLF5,MEIS2,NEUROD11,NR3C1,PKNOX1,Pol2,PRDM15,RELB,SATB2,SIN3A,SMC3,SP1,SREBF2,TBR1,ZEB1,ZEB2,ZFP91,ZNF143	NA	NA	BRD4	cat&cow&human&macaque&marmoset&rabbit	0.646805333	568	0.832130335	Excitatory	6	FALSE	FALSE	chr11-84947666-84948790	S3	R3	NA	NA	NA
chr11	84948791	84949916	473772	dELS	LTR	None	MER11C	NA	NA	NA	NA	cat&horse&human&marmoset&mouse&rabbit	0.115036412	386	0.854205437	Excitatory	6	FALSE	FALSE	chr11-84948791-84949916	S3	R3	NA	NA	NA
chr11	84949923	84951222	473773	CA	SINE	None	MIRb	NA	NA	NA	NA	cat&cow&marmoset&rabbit	0.830745383	631	0.735337564	Excitatory	4	FALSE	FALSE	chr11-84949923-84951222	S3	R0	NA	NA	NA
chr11	84955873	84956872	473774	None	SINE	None	MIR3	NA	NA	NA	NA	horse	0.247684001	368	0.636110037	Neuronal	1	FALSE	FALSE	chr11-84955873-84956872	S3	R0	NA	NA	NA
chr11	84957879	84959630	473775	dELS	SINE	None	MIRb	NA	NA	NA	NA	macaque&mouse&rabbit	0.50456678	637	0.51759755	Neuronal	3	FALSE	FALSE	chr11-84957879-84959630	S4	R0	NA	NA	NA
chr11	84960751	84961822	473776	None	LINE	None	L2b	NA	NA	NA	NA	cat&cow	0.405038248	487	0.578443534	Neuronal	2	FALSE	FALSE	chr11-84960751-84961822	S3	R0	NA	NA	NA
chr11	84962171	84963179	473777	dELS	SINE	group-1	MIRb	NA	NA	NA	NA	cat&human&macaque&marmoset&mouse&rat	0.351141724	500	0.671256759	Neuronal	6	FALSE	FALSE	chr11-84962171-84963179	S3	R3	NA	NA	NA
chr11	84963180	84964188	473778	dELS	SINE	None	MIR3	NA	NA	NA	NA	cat&cow&macaque&marmoset&mouse&rat	0.681762139	556	0.712197267	Neuronal	6	FALSE	FALSE	chr11-84963180-84964188	S4	R0	NA	NA	NA
chr11	84966064	84967074	473779	None	Simple_repeat	None	(ATCT)n	NA	NA	NA	NA	cat&mouse	0.338668645	412	0.677008517	Neuronal	2	FALSE	FALSE	chr11-84966064-84967074	S3	R0	NA	NA	NA
chr11	84967075	84968085	473780	None	LINE	None	L1ME4a	NA	NA	NA	NA	cat&mouse	0.558327399	498	0.580081866	Neuronal	2	FALSE	FALSE	chr11-84967075-84968085	S4	R0	NA	NA	NA
chr11	84970659	84972576	473781	dELS	LINE	other	L2a	BCL11A,BRD4,CREB1,EGR1,NR3C1,PKNOX1,SIN3A,SP1,SREBF2,TBR1,ZFP91	NA	NA	NA	horse&human&macaque&marmoset	0.355676226	542	0.77120417	Excitatory	4	FALSE	FALSE	chr11-84970659-84972576	S3	R3	NA	NA	NA
chr11	84973307	84974306	473782	None	DNA	None	MER58B	NA	NA	NA	NA	cow	0.146502	390	0.723825168	Excitatory	1	FALSE	FALSE	chr11-84973307-84974306	S3	R0	NA	NA	NA
chr11	84981199	84982468	473783	CA	LINE	None	L2c	BRD4,CREB1,EGR1,SP1	NA	NA	NA	cat&horse&macaque&marmoset&mouse&rabbit&rat	0.652596849	598	0.841745276	Excitatory	7	FALSE	FALSE	chr11-84981199-84982468	S3	R0	NA	NA	NA
chr11	84991551	84992550	473784	None	LINE	None	L1PA8	NA	NA	NA	NA	marmoset	-0.016216001	332	0.699754615	Neuronal	1	FALSE	FALSE	chr11-84991551-84992550	S3	R0	NA	NA	NA
chr11	84994143	84995395	473785	CA-CTCF	SINE	other	MIR	NA	NA	NA	NA	rabbit&rat	-0.026490822	335	0.619214021	Neuronal	2	FALSE	FALSE	chr11-84994143-84995395	S3	R0	NA	NA	NA
chr11	84999394	85000423	473786	CA	SINE	group-1	MIRb	NA	NA	NA	NA	cat&mouse&rat	0.417847573	423	0.591964534	Neuronal	3	FALSE	FALSE	chr11-84999394-85000423	S4	R0	NA	NA	NA
chr11	85009967	85011034	473787	CA-CTCF	DNA	None	MER20B	NA	NA	NA	NA	horse&mouse	0.716499064	585	0.607750713	Neuronal	2	FALSE	FALSE	chr11-85009967-85011034	S4	R0	NA	NA	NA
chr11	85013011	85014010	473788	None	LTR	None	MLT1G1	NA	NA	NA	NA	cow	0.079409002	332	0.498239912	Shared	1	FALSE	FALSE	chr11-85013011-85014010	S3	R0	NA	NA	NA
chr11	85016232	85017231	473789	CA-H3K4me3	DNA	None	MER58A	NA	NA	NA	NA	horse	0.106602	321	0.462963795	Shared	1	FALSE	FALSE	chr11-85016232-85017231	S3	R0	NA	NA	NA
chr11	85017290	85018289	473790	None	None	None	None	NA	NA	NA	NA	mouse	0.105479001	373	0.578932626	Neuronal	1	FALSE	FALSE	chr11-85017290-85018289	S4	R0	NA	NA	NA
chr11	85023762	85025069	473791	dELS	SINE	group-1	MIRc	NA	NA	NA	NA	mouse&rabbit	0.391897552	454	0.669353136	Neuronal	2	FALSE	FALSE	chr11-85023762-85025069	S3	R0	NA	NA	NA
chr11	85027564	85028822	473792	dELS	LTR	None	MER52A	NA	NA	NA	NA	human&macaque&marmoset	0.024640189	NA	0.37302018	Shared	3	FALSE	FALSE	chr11-85027564-85028822	S2	R2	NA	NA	NA
chr11	85032455	85034313	473793	None	SINE	None	AluYm1	NA	NA	NA	NA	mouse&rabbit&rat	0.274454547	532	0.648829872	Neuronal	3	FALSE	FALSE	chr11-85032455-85034313	S3	R0	NA	NA	NA
chr11	85036402	85037457	473794	None	SINE	None	MIRb	NA	NA	NA	NA	cat&horse	0.245213068	366	0.586507013	Neuronal	2	FALSE	FALSE	chr11-85036402-85037457	S3	R0	NA	NA	NA
chr11	85039683	85040857	473795	dELS	LINE	group-1	L2	NA	NA	NA	NA	cow&rabbit	0.311252767	375	0.625160704	Neuronal	2	FALSE	FALSE	chr11-85039683-85040857	S4	R0	NA	NA	NA
chr11	85041203	85042202	473796	dELS	LINE	None	L2	NA	NA	NA	NA	mouse	0.267518999	390	0.471544743	Shared	1	FALSE	FALSE	chr11-85041203-85042202	S3	R0	NA	NA	NA
chr11	85043742	85045437	473797	dELS	LTR	group-1	LTR79	NA	NA	NA	NA	cat&macaque&marmoset	0.345336676	467	0.578775482	Neuronal	3	FALSE	FALSE	chr11-85043742-85045437	S3	R0	NA	NA	NA
chr11	85045438	85047133	473798	dELS	LINE	None	L1ME4a	NA	NA	NA	NA	cat&cow&macaque&marmoset&mouse	0.273413325	459	0.60089388	Neuronal	5	FALSE	FALSE	chr11-85045438-85047133	S3	R0	NA	NA	NA
chr11	85049598	85050597	473799	None	Simple_repeat	None	(CA)n	NA	NA	NA	NA	rabbit	0.081117999	328	0.548324853	Neuronal	1	FALSE	FALSE	chr11-85049598-85050597	S3	R0	NA	NA	NA
chr11	85052816	85053815	473800	dELS	SINE	None	AluY	NA	NA	NA	NA	mouse	0.177479	358	0.602710835	Neuronal	1	FALSE	FALSE	chr11-85052816-85053815	S3	R0	NA	NA	NA
chr11	85055128	85056127	473801	dELS	LINE	other	L1ME3	NA	NA	NA	NA	cat	0.113746	344	0.473849762	Shared	1	FALSE	FALSE	chr11-85055128-85056127	S3	R0	NA	NA	NA
chr11	85058826	85059932	473802	None	Simple_repeat	None	(TA)n	NA	NA	NA	NA	macaque&marmoset	0.119118335	332	0.653448918	Neuronal	2	FALSE	FALSE	chr11-85058826-85059932	S3	R0	NA	NA	NA
chr11	85064004	85065092	473803	None	DNA	None	MER106B	NA	NA	NA	NA	cat&horse	0.217234162	419	0.697294196	Neuronal	2	FALSE	FALSE	chr11-85064004-85065092	S3	R0	NA	NA	NA
chr11	85070247	85071246	473804	None	SINE	None	MIR	NA	NA	NA	NA	macaque	0.135969	313	0.681492552	Neuronal	1	FALSE	FALSE	chr11-85070247-85071246	S3	R0	NA	NA	NA
chr11	85071556	85073322	473805	dELS	SINE	None	MIRb	NA	NA	NA	NA	cow&horse&macaque&mouse&rabbit&rat	0.484571591	523	0.704178822	Neuronal	6	FALSE	FALSE	chr11-85071556-85073322	S4	R0	NA	NA	NA
chr11	85075456	85076455	473806	None	LINE	None	L2c	CREB1	NA	NA	NA	mouse	0.160471	392	0.628652033	Neuronal	1	FALSE	FALSE	chr11-85075456-85076455	S3	R0	NA	NA	NA
chr11	85076650	85078491	473807	dELS	LINE	group-1	L2a	EGR1	NA	NA	NA	cat&cow&horse&human&macaque&marmoset&rabbit	0.379758958	578	0.776029939	Excitatory	7	FALSE	FALSE	chr11-85076650-85078491	S3	R3	NA	NA	NA
chr11	85084063	85085062	473808	None	LINE	None	MamRTE1	NA	NA	NA	NA	cat	0.171223	344	0.665373262	Neuronal	1	FALSE	FALSE	chr11-85084063-85085062	S3	R0	NA	NA	NA
chr11	85087131	85088130	473809	dELS	LINE	group-1	L2a	NA	NA	NA	NA	cow	0.026259999	328	0.620936728	Neuronal	1	FALSE	FALSE	chr11-85087131-85088130	S3	R0	NA	NA	NA
chr11	85089864	85090956	473810	dELS	LTR	None	MSTB1	NA	NA	NA	NA	mouse&rat	0.084687099	300	0.796424652	Excitatory	2	FALSE	FALSE	chr11-85089864-85090956	S3	R0	NA	NA	NA
chr11	85096581	85097735	473811	dELS	LTR	None	LTR12_	NA	BRD4,CHD4,PRDM15,REST,SP1	NA	DPF2	human&marmoset	-0.113253676	313	0.596835243	Shared	2	FALSE	FALSE	chr11-85096581-85097735	S3	R2	NA	NA	NA
chr11	85097736	85098891	473812	None	DNA	None	MER131	NA	NA	NA	NA	marmoset&mouse	0.565420417	519	0.610867861	Neuronal	2	FALSE	FALSE	chr11-85097736-85098891	S3	R0	NA	NA	NA
chr11	85105141	85106399	473813	dELS	Simple_repeat	None	(A)n	NA	NA	NA	NA	macaque&mouse&rabbit	0.603297062	487	0.619765618	Neuronal	3	FALSE	FALSE	chr11-85105141-85106399	S3	R0	NA	NA	NA
chr11	85109810	85111216	473814	dELS	SINE	group-2	MIR1_Amn	BRD4,CHD4,CLOCK,CREB1,EGR1,GMEB1,KAT2B,MYT1L,NEUROD11,NR3C1,PKNOX1,Pol2,PRDM15,RELB,SATB2,SP1,SREBF2,TRIM28,ZEB1,ZEB2	NA	NA	NA	cat&cow&horse&human&macaque&marmoset&mouse	0.436304193	438	0.677728178	Neuronal	7	FALSE	FALSE	chr11-85109810-85111216	S3	R3	NA	NA	NA
chr11	85111217	85112624	473815	dELS	SINE	None	MIRb	BRD4,CHD4,CLOCK,CREB1,EGR1,GMEB1,KAT2B,MYT1L,NEUROD11,NR3C1,PKNOX1,Pol2,PRDM15,RELB,SATB2,SP1,SREBF2,TRIM28,ZEB1,ZEB2	NA	NA	NA	cow&human&macaque&marmoset&rabbit	0.806556109	615	0.583042618	Neuronal	5	FALSE	FALSE	chr11-85111217-85112624	S4	R3	NA	NA	NA
chr11	85113750	85115541	473816	CA	LINE	None	L2c	NA	NA	NA	NA	macaque&marmoset	0.202765067	393	0.607803851	Neuronal	2	FALSE	FALSE	chr11-85113750-85115541	S3	R0	NA	NA	NA
chr11	85116720	85117719	473817	CA	LTR	None	LTR78	NA	NA	NA	NA	cat	0.142017	335	0.627245301	Neuronal	1	FALSE	FALSE	chr11-85116720-85117719	S3	R0	NA	NA	NA
chr11	85117909	85118988	473818	dELS	SINE	None	MIRb	NA	NA	NA	NA	cat&cow&marmoset	0.386122222	426	0.584723624	Neuronal	3	FALSE	FALSE	chr11-85117909-85118988	S3	R0	NA	NA	NA
chr11	85119532	85120531	473819	None	None	None	None	NA	NA	NA	NA	cow	1.175934999	579	0.641848974	Neuronal	1	FALSE	FALSE	chr11-85119532-85120531	S4	R0	NA	NA	NA
chr11	85121868	85122867	473820	None	Simple_repeat	None	(AT)n	NA	NA	NA	NA	horse	0.005429999	350	0.577618167	Neuronal	1	FALSE	FALSE	chr11-85121868-85122867	S3	R0	NA	NA	NA
chr11	85123518	85124517	473821	dELS	SINE	group-1	MIRc	NA	CHD4,RELB,REST,SP1	NA	NA	rabbit	0.236688	361	0.572014776	Neuronal	1	FALSE	FALSE	chr11-85123518-85124517	S3	R0	NA	NA	NA
chr11	85126688	85127947	473822	dELS	LINE	None	L2c	NA	NA	NA	NA	human&macaque	0.215949999	436	0.525016383	Shared	2	FALSE	FALSE	chr11-85126688-85127947	S3	R2	NA	NA	NA
chr11	85128754	85129753	473823	dELS	LINE	None	L1PA7	NA	NA	NA	NA	marmoset	0.258917001	366	0.552832747	Neuronal	1	FALSE	FALSE	chr11-85128754-85129753	S3	R0	NA	NA	NA
chr11	85130178	85131177	473824	None	LINE	None	L1PA7	NA	NA	NA	NA	horse	0.239040001	392	0.506198849	Neuronal	1	FALSE	FALSE	chr11-85130178-85131177	S3	R0	NA	NA	NA
chr11	85132418	85133431	473825	dELS	Simple_repeat	group-1	(A)n	NA	NA	NA	NA	cat&cow&horse&human&macaque&marmoset&mouse&rabbit&rat	2.740914192	683	0.506130566	Shared	9	FALSE	FALSE	chr11-85132418-85133431	S4	R4	NA	NA	NA
chr11	85133432	85134446	473826	dELS	SINE	group-1	AluYa5	NA	NA	NA	NA	cat&cow&horse&human&macaque&marmoset&mouse&rabbit&rat	0.729593104	610	0.491883883	Shared	9	FALSE	FALSE	chr11-85133432-85134446	S3	R4	NA	NA	NA
chr11	85135939	85136938	473827	None	LINE	None	L2a	NA	NA	NA	NA	mouse	0.552627	462	0.529403578	Neuronal	1	FALSE	FALSE	chr11-85135939-85136938	S4	R0	NA	NA	NA
chr11	85137233	85138322	473828	dELS	SINE	group-1	MIRb	NA	NA	NA	NA	cat&horse	0.629567889	634	0.510818142	Neuronal	2	FALSE	FALSE	chr11-85137233-85138322	S4	R0	NA	NA	NA
chr11	85153469	85154468	473829	dELS	Simple_repeat	None	(A)n	NA	NA	NA	NA	mouse	0.547606001	500	0.48043441	Shared	1	FALSE	FALSE	chr11-85153469-85154468	S3	R0	NA	NA	NA
chr11	85165521	85166520	473830	TF	DNA	None	MER5A	NA	NA	NA	NA	marmoset	0.079919	317	0.535087354	Neuronal	1	FALSE	FALSE	chr11-85165521-85166520	S3	R0	NA	NA	NA
chr11	85180034	85181439	473831	CA-CTCF	LINE	group-1	L1MA2	CTCF	NA	NA	NA	human&macaque&mouse&rat	0.274266714	366	0.684540026	Neuronal	4	FALSE	FALSE	chr11-85180034-85181439	S3	R3	NA	NA	NA
chr11	85181821	85183312	473832	dELS	DNA	group-1	MER135	BRD4,CTCF,PKNOX1,ZNF143	NA	BRD4,CHD4,CTCF,SOX8,ZEB2	CTCF,RAD21	cat&cow&horse&human&macaque&marmoset&mouse&rabbit&rat	0.781544235	714	0.624760771	Neuronal	9	FALSE	FALSE	chr11-85181821-85183312	S4	R4	NA	NA	NA
chr11	85183313	85184805	473833	dELS	SINE	None	MIRb	BCL11A,BHLHE40,BRD4,CREB1,GMEB1,SREBF2	NA	BRD4,CHD4,CTCF,SOX8,ZEB2	NA	cat&cow&horse&human&macaque&marmoset&mouse&rabbit&rat	0.383353651	709	0.768221317	Excitatory	9	FALSE	FALSE	chr11-85183313-85184805	S4	R4	NA	NA	NA
chr11	85184806	85186298	473834	dELS	DNA	group-1	MER33	BCL11A,BHLHE40,BRD4,CREB1,GMEB1,SREBF2	NA	NA	NA	cat&cow&horse&human&macaque&marmoset&mouse&rabbit&rat	1.084035497	709	0.846311766	Excitatory	9	FALSE	FALSE	chr11-85184806-85186298	S3	R4	NA	NA	NA
chr11	85194701	85195700	473835	None	SINE	None	AluYi6	NA	NA	NA	NA	horse	0.020399999	278	0.530112119	Neuronal	1	FALSE	FALSE	chr11-85194701-85195700	S3	R0	NA	NA	NA
chr11	85208334	85209333	473836	CA	SINE	None	MIR3	NA	NA	NA	NA	rat	0.933195	601	0.556617474	Neuronal	1	FALSE	FALSE	chr11-85208334-85209333	S4	R0	NA	NA	NA
chr11	85214101	85216057	473837	dELS	SINE	group-1	FLAM_A	NA	NA	NA	NA	mouse	0.405473173	524	0.474744365	Shared	1	FALSE	FALSE	chr11-85214101-85216057	S3	R0	NA	NA	NA
chr11	85226578	85227577	473838	None	None	None	None	NA	NA	NA	NA	rabbit	0.355548	338	0.490621591	Shared	1	FALSE	FALSE	chr11-85226578-85227577	S3	R0	NA	NA	NA
chr11	85232634	85233633	473839	None	LINE	None	HAL1b	NA	NA	NA	NA	rabbit	0.176711001	317	0.533655489	Neuronal	1	FALSE	FALSE	chr11-85232634-85233633	S3	R0	NA	NA	NA
chr11	85242719	85243718	473840	CA	SINE	None	MIRb	NA	NA	NA	NA	mouse	0.161714	332	0.483860516	Shared	1	FALSE	FALSE	chr11-85242719-85243718	S3	R0	NA	NA	NA
chr11	85244078	85245077	473841	None	Simple_repeat	None	(ATTC)n	NA	NA	NA	NA	cat	0.708225998	480	0.678367963	Neuronal	1	FALSE	FALSE	chr11-85244078-85245077	S3	R0	NA	NA	NA
chr11	85247557	85248934	473842	CA	SINE	None	MIRc	NA	NA	NA	NA	cat&rabbit	0.568125545	586	0.66530789	Neuronal	2	FALSE	FALSE	chr11-85247557-85248934	S3	R0	NA	NA	NA
chr11	85268144	85269143	473843	dELS	LTR	None	MER4A1	NA	NA	NA	NA	cat	0.343956999	375	0.584950282	Neuronal	1	FALSE	FALSE	chr11-85268144-85269143	S3	R0	NA	NA	NA
chr11	85277201	85278200	473844	dELS	SINE	group-1	MIRb	NA	NA	NA	NA	macaque	0.447547999	373	0.507248717	Neuronal	1	FALSE	FALSE	chr11-85277201-85278200	S3	R0	NA	NA	NA
chr11	85278613	85279612	473845	dELS	Low_complexity	None	GA-rich	NA	NA	NA	NA	macaque	0.092777999	344	0.579326633	Shared	1	FALSE	FALSE	chr11-85278613-85279612	S3	R0	NA	NA	NA
chr11	85280025	85281149	473846	None	SINE	None	MIR	NA	NA	NA	NA	mouse&rat	0.349018665	399	0.714488669	Excitatory	2	FALSE	FALSE	chr11-85280025-85281149	S3	R0	NA	NA	NA
chr11	85281282	85282281	473847	dELS	LINE	None	L1MA4	NA	NA	NA	NA	macaque	0.106191	328	0.662073889	Shared	1	FALSE	FALSE	chr11-85281282-85282281	S3	R0	NA	NA	NA
chr11	85288205	85290159	473848	dELS	Simple_repeat	None	(CATATCC)n	CREB1,EGR1,NR3C1,PKNOX1	NA	NA	NA	horse&human&macaque	0.247530435	384	0.620273543	Neuronal	3	FALSE	FALSE	chr11-85288205-85290159	S3	R3	NA	NA	NA
chr11	85291203	85292202	473849	dELS	Simple_repeat	None	(ATATCCT)n	NA	NA	NA	NA	cat	0.272873	358	0.604252737	Neuronal	1	FALSE	FALSE	chr11-85291203-85292202	S3	R0	NA	NA	NA
chr11	85294978	85296607	473850	CA-CTCF	Simple_repeat	group-1	(TTTTTTC)n	NA	NA	NA	NA	cat&cow&horse&macaque	0.609023925	450	0.68208796	Neuronal	4	FALSE	FALSE	chr11-85294978-85296607	S3	R0	NA	NA	NA
chr11	85299068	85300067	473851	dELS	LINE	None	L2c	NA	NA	NA	NA	mouse	0.362808999	390	0.551072451	Neuronal	1	FALSE	FALSE	chr11-85299068-85300067	S4	R0	NA	NA	NA
chr11	85301110	85302405	473852	dELS	SINE	group-1	MIR3	NA	NA	NA	NA	horse&rabbit&rat	0.448003085	480	0.694861693	Neuronal	3	FALSE	FALSE	chr11-85301110-85302405	S3	R0	NA	NA	NA
chr11	85306715	85308475	473853	CA	LTR	None	LTR33A_	NA	NA	NA	NA	cat&cow&horse&macaque&mouse	0.327952299	474	0.770433912	Excitatory	5	FALSE	FALSE	chr11-85306715-85308475	S3	R0	NA	NA	NA
chr11	85309896	85311378	473854	dELS	SINE	group-1	MIR	ASH2L,BCL11A,BRD4,CHD4,CLOCK,CREB1,CREM,EGR1,GMEB1,KLF16,MEIS2,NEUROD11,NFIB,PKNOX1,Pol2,PRDM15,SMC3,SP1,SREBF2,STAT4,TBR1,YY1,ZEB2,ZFP91	REST	NA	NA	cat&cow&horse&human&macaque&marmoset&mouse&rabbit&rat	1.259977748	749	0.753304371	Neuronal	9	FALSE	FALSE	chr11-85309896-85311378	S4	R4	NA	NA	NA
chr11	85312421	85313420	473855	None	LTR	None	MLT1J1	NA	NA	NA	NA	cat	0.255947	356	0.58563782	Neuronal	1	FALSE	FALSE	chr11-85312421-85313420	S3	R0	NA	NA	NA
chr11	85314648	85315937	473856	None	LTR	None	LTR16D1	NA	NA	NA	NA	cow&horse	0.076827132	335	0.562824903	Neuronal	2	FALSE	FALSE	chr11-85314648-85315937	S3	R0	NA	NA	NA
chr11	85316105	85317805	473857	dELS	LINE	group-1	L1PA13	NA	BRD4,CHD4,CTCF,PRDM15,RELB,REST,SP1,YY1	NA	NA	human&macaque	0.193550852	382	0.770076761	Microglia	2	FALSE	FALSE	chr11-85316105-85317805	S3	R2	NA	NA	NA
chr11	85323502	85324501	473858	None	LINE	None	L2c	NA	NA	NA	NA	rabbit	0.114876998	272	0.372175983	Shared	1	FALSE	FALSE	chr11-85323502-85324501	S2	R0	NA	NA	NA
chr11	85338210	85339209	473859	None	LINE	None	L1MC4a	NA	NA	NA	NA	macaque	-0.008517999	266	0.693765164	Neuronal	1	FALSE	FALSE	chr11-85338210-85339209	S2	R0	NA	NA	NA
chr11	85355881	85356880	473860	CA	Simple_repeat	None	(TAGA)n	NA	NA	NA	NA	cow	0.919087002	546	0.545252068	Shared	1	FALSE	FALSE	chr11-85355881-85356880	S3	R0	NA	NA	NA
chr11	85361323	85362385	473861	None	LINE	None	L1P4	NA	NA	NA	NA	cat&horse	0.008523988	NA	0.35980445	Shared	2	FALSE	FALSE	chr11-85361323-85362385	S2	R0	NA	NA	NA
chr11	85363872	85365012	473862	dELS	LTR	None	LTR16C	NA	NA	NA	NA	cow&horse	0.42603243	494	0.364447721	Shared	2	FALSE	FALSE	chr11-85363872-85365012	S3	R0	NA	NA	NA
chr11	85376142	85377757	473863	None	LINE	None	L2a	NA	NA	NA	NA	cow&horse	0.32397896	399	0.309610059	Shared	2	FALSE	FALSE	chr11-85376142-85377757	S3	R0	NA	NA	NA
chr11	85378819	85379839	473864	dELS	None	None	None	NA	NA	NA	NA	horse&mouse	0.852452503	575	0.486774034	Shared	2	FALSE	FALSE	chr11-85378819-85379839	S4	R0	NA	NA	NA
chr11	85384992	85386289	473865	dELS	SINE	group-1	MIR	NA	NA	NA	NA	mouse&rabbit	0.230963021	463	0.529149115	Neuronal	2	FALSE	FALSE	chr11-85384992-85386289	S3	R0	NA	NA	NA
chr11	85387091	85388152	473866	None	LINE	None	L1PA7	NA	NA	NA	NA	cat&cow	0.406390772	508	0.524657628	Shared	2	FALSE	FALSE	chr11-85387091-85388152	S3	R0	NA	NA	NA
chr11	85403448	85404523	473867	None	LINE	None	L2c	NA	NA	NA	NA	cat&rabbit	0.104228624	313	0.613140046	Neuronal	2	FALSE	FALSE	chr11-85403448-85404523	S3	R0	NA	NA	NA
chr11	85404524	85405600	473868	CA	SINE	None	MIR	NA	NA	NA	NA	cat&horse&rabbit	0.25226648	373	0.487301302	Shared	3	FALSE	FALSE	chr11-85404524-85405600	S3	R0	NA	NA	NA
chr11	85405929	85407156	473869	dELS	LINE	group-1	L2a	NA	NA	NA	NA	cat&cow&macaque&marmoset&rat	0.668289903	529	0.700548159	Inhibitory	5	FALSE	FALSE	chr11-85405929-85407156	S4	R0	NA	NA	NA
chr11	85407286	85408303	473870	dELS	LINE	None	L1ME4a	NA	NA	NA	NA	marmoset&mouse	0.134305502	332	0.353948599	Shared	2	FALSE	FALSE	chr11-85407286-85408303	S3	R0	NA	NA	NA
chr11	85410593	85411592	473871	dELS	LINE	None	L2c	NA	NA	NA	NA	mouse	0.224485	361	0.498484301	Shared	1	FALSE	FALSE	chr11-85410593-85411592	S3	R0	NA	NA	NA
chr11	85412091	85413090	473872	None	LINE	None	L1PB1	NA	NA	NA	NA	marmoset	0.007455001	244	0.574395943	Neuronal	1	FALSE	FALSE	chr11-85412091-85413090	S3	R0	NA	NA	NA
chr11	85439023	85440022	473873	None	SINE	None	MIR	NA	NA	NA	NA	horse	0.143996003	300	0.484193366	Shared	1	FALSE	FALSE	chr11-85439023-85440022	S3	R0	NA	NA	NA
chr11	85443176	85444175	473874	None	SINE	None	MIR	NA	NA	NA	NA	mouse	0.626499001	509	0.606389563	Neuronal	1	FALSE	FALSE	chr11-85443176-85444175	S3	R0	NA	NA	NA
chr11	85450637	85451636	473875	None	SINE	None	MIRb	NA	NA	NA	NA	cat	0.163618003	324	0.688167212	Neuronal	1	FALSE	FALSE	chr11-85450637-85451636	S3	R0	NA	NA	NA
chr11	85475449	85476448	473876	CA	DNA	None	Tigger3b	NA	NA	NA	NA	macaque	0.093173002	350	0.703246473	Excitatory	1	FALSE	FALSE	chr11-85475449-85476448	S3	R0	NA	NA	NA
chr11	85478067	85479066	473877	None	LINE	None	L1M5	NA	NA	NA	NA	cat	0.118062998	309	0.513720668	Neuronal	1	FALSE	FALSE	chr11-85478067-85479066	S3	R0	NA	NA	NA
chr11	85480106	85481817	473878	None	LINE	None	L1M3e	NA	NA	NA	NA	mouse	0.234864486	412	0.49574858	Shared	1	FALSE	FALSE	chr11-85480106-85481817	S3	R0	NA	NA	NA
chr11	85493379	85494378	473879	dELS	Simple_repeat	None	(ACTTT)n	NA	NA	NA	NA	horse	-0.017547	300	0.541025833	Neuronal	1	FALSE	FALSE	chr11-85493379-85494378	S2	R0	NA	NA	NA
chr11	85508829	85509890	473880	None	LINE	None	L2a	NA	NA	NA	NA	cow&horse	0.299868174	392	0.816231785	Excitatory	2	FALSE	FALSE	chr11-85508829-85509890	S3	R0	NA	NA	NA
chr11	85509898	85510897	473881	None	LINE	None	L1PA4	NA	NA	NA	NA	cat	0.055946001	313	0.373178093	Shared	1	FALSE	FALSE	chr11-85509898-85510897	S2	R0	NA	NA	NA
chr11	85513689	85514688	473882	None	SINE	None	MIRb	NA	NA	NA	NA	cow	0.182509001	371	0.716239836	Excitatory	1	FALSE	FALSE	chr11-85513689-85514688	S3	R0	NA	NA	NA
chr11	85515312	85516368	473883	None	LINE	None	L1MA3	NA	NA	NA	NA	cat&horse	0.619055817	604	0.669977937	Neuronal	2	FALSE	FALSE	chr11-85515312-85516368	S3	R0	NA	NA	NA
chr11	85525420	85526419	473884	dELS	LINE	None	L1MEc	NA	NA	NA	NA	macaque	0.097611994	NA	0.632415797	Neuronal	1	FALSE	FALSE	chr11-85525420-85526419	S2	R0	NA	NA	NA
chr11	85529888	85530887	473885	dELS	SINE	None	AluSx3	NA	NA	NA	NA	cat	0.052272	304	0.724292725	Excitatory	1	FALSE	FALSE	chr11-85529888-85530887	S3	R0	NA	NA	NA
chr11	85531086	85532085	473886	dELS	SINE	group-2	MIR	NA	NA	NA	NA	macaque	0.115018999	304	0.524888575	Neuronal	1	FALSE	FALSE	chr11-85531086-85532085	S3	R0	NA	NA	NA
chr11	85540052	85541051	473887	dELS	LTR	other	LTR23	NA	NA	NA	NA	human	-0.086265001	NA	0.837446403	Astrocytes	1	FALSE	FALSE	chr11-85540052-85541051	S2	R1	NA	NA	NA
chr11	85541650	85542664	473888	dELS	SINE	group-1	MIR3	NA	NA	NA	NA	mouse&rat	1.13714384	612	0.439400739	Shared	2	FALSE	FALSE	chr11-85541650-85542664	S4	R0	NA	NA	NA
chr11	85564196	85565195	473889	CA-CTCF	LINE	group-3	L1ME1	NA	NA	NA	NA	cat	0.009425	309	0.711934542	Excitatory	1	FALSE	FALSE	chr11-85564196-85565195	S3	R0	NA	NA	NA
chr11	85565457	85566456	473890	CA	LTR	None	MLT1A0	NA	NA	NA	NA	macaque	0.005536	NA	0.764016635	Excitatory	1	FALSE	FALSE	chr11-85565457-85566456	S2	R0	NA	NA	NA
chr11	85572581	85573580	473891	dELS	DNA	None	Tigger9b	NA	NA	NA	NA	rabbit	0.094774	304	0.516692074	Neuronal	1	FALSE	FALSE	chr11-85572581-85573580	S3	R0	NA	NA	NA
chr11	85581716	85582715	473892	CA-TF	Simple_repeat	None	(A)n	NA	NA	NA	NA	cat	0.135734002	344	0.593953562	Neuronal	1	FALSE	FALSE	chr11-85581716-85582715	S3	R0	NA	NA	NA
chr11	85590452	85591984	473893	CA-CTCF	LINE	group-1	L2a	CTCF,SATB2	CTCF	NA	CTCF,RAD21,SMARCA5,SMC3,ZHX1	cat&cow&horse&human&macaque&marmoset&mouse&rat	0.452009787	642	0.583540802	Neuronal	8	FALSE	FALSE	chr11-85590452-85591984	S3	R3	NA	NA	NA
chr11	85594148	85595297	473894	None	SINE	None	AluSg	CTCF,SATB2	CTCF	CTCF,GMEB1,REST,OLIG2,REST,SIN3A,SOX8,SREBF2,TCF12,YY1,ZEB2,ZFP91,ZNF24	CTCF,OLIG2,RAD21,SMARCA5	cat&human&macaque&marmoset&mouse&rabbit&rat	0.240626956	344	0.361278289	Shared	7	FALSE	FALSE	chr11-85594148-85595297	S3	R3	NA	NA	NA
chr11	85595298	85596447	473895	CA-CTCF	SINE	group-2	AluSc8	CTCF,SATB2	CTCF	CTCF,GMEB1,REST,OLIG2,REST,SIN3A,SOX8,SREBF2,TCF12,YY1,ZEB2,ZFP91,ZNF24	CTCF,OLIG2,RAD21,SMARCA5	cat&cow&human&macaque&marmoset&rabbit	0.307135653	575	0.278544463	Shared	6	FALSE	FALSE	chr11-85595298-85596447	S3	R3	NA	NA	NA
chr11	85597756	85598755	473896	dELS	Low_complexity	None	A-rich	NA	NA	NA	NA	macaque	0.728163992	655	0.486941196	Shared	1	FALSE	FALSE	chr11-85597756-85598755	S3	R0	NA	NA	NA
chr11	85599035	85600034	473897	CA-TF	LINE	None	L2a	NA	NA	NA	NA	mouse	0.264495001	371	0.43153379	Shared	1	FALSE	FALSE	chr11-85599035-85600034	S3	R0	NA	NA	NA
chr11	85615980	85617336	473898	CA-CTCF	LINE	None	L2b	NA	NA	NA	NA	mouse	0.377786294	356	0.435671786	Shared	1	FALSE	FALSE	chr11-85615980-85617336	S3	R0	NA	NA	NA
chr11	85617337	85618694	473899	None	LINE	None	L1PA16	NA	NA	NA	NA	mouse&rabbit	0.747676729	680	0.414186433	Shared	2	FALSE	FALSE	chr11-85617337-85618694	S3	R0	NA	NA	NA
chr11	85627540	85628851	473900	PLS	None	group-1	None	ASH1L,ASH2L,BCL11A,BHLHE40,BHLHE41,BRD4,CHD4,CLOCK,CREB1,CREM,CTCF,DEAF1,EGR1,GABPB1,GMEB1,HCFC1,KAT2B,KLF16,KLF5,MAZ,MEIS2,MYT1L,NEUROD11,NFIB,NFIC,NR2F1,NR3C1,NRF1,PKNOX1,Pol2,POU3F2,PRDM15,RELB,SATB2,SIN3A,SKIL,SMARCA5,SP1,SP4,SREBF2,STAT4,TARDBP,TBR1,TCF12,TRIM28,YY1,ZEB1,ZEB2,ZHX1,ZNF143,ZNF24,ZNF384	ARID3A,ASH2L,BRD4,CHD4,FOS,MEIS2,PRDM15,RELB,REST,SP1,YBX3,YY1	ASH1L,ASH2L,BCL11B,BHLHE40,BHLHE41,BMI1,BRD4,CHD4,CLOCK,CREB1,CTCF,DEAF1,E2F1,EGR1,EWSR1,GABPB1,GMEB1,HCFC1,MAZ,NFIB,NFIC,NR2F1,NR3C1,REST,OLIG2,PKNOX1,Pol2,PRDM15,RELB,REST,SIN3A,SMARCA5,SMC3,SOX10,SOX8,SP1,SREBF2,SRF,TARDBP,TCF12,TRIM28,YY1,ZEB1,ZEB2,ZFP91,ZHX1,ZNF143,ZNF24	ARID1B,ARID3A,ARNT,ASCL1,ASH1L,ASH2L,ATF7,BCL11A,BHLHE40,BHLHE41,BMI1,BRCA1,BRD4,CC2D1A,CHD4,CLOCK,CREB1,CREM,CTCF,DEAF1,DPF2,E2F1,EGR1,EHMT2,EWSR1,EZH2,FOXK2,GABPB1,GATA4,GATAD2A,GMEB1,HCFC1,KAT2B,KDM4A,KLF5,MAZ,MEF2A,MEIS2,MITF,NCOA2,NCOR1,NEUROD1,NFIB,NFIC,NONO,NR2F1,NR2F2,NR3C1,OLIG2,PKNOX1,Pol2,RAD21,RB1,RELB,REST,SIN3A,SIN3B,SIX4,SKIL,SMARCA5,SMC3,SOX8,SP1,SP4,SREBF2,SRF,TAF1,TBR1,TCF12,TDP43,TRIM28,YBX1,YY1,ZBTB7B,ZEB1,ZEB2,ZFP91,ZHX1,ZKSCAN1,ZNF143,ZNF207,ZNF24,ZNF318,ZNF384,ZNF407	cat&cow&horse&human&macaque&marmoset&mouse&rabbit&rat	1.176504572	623	0.241228143	Shared	9	FALSE	FALSE	chr11-85627540-85628851	S4	R4	NA	NA	NA
chr11	85647317	85648906	473901	PLS	LINE	group-2	L2c	ASH1L,ASH2L,BCL11A,BHLHE40,BHLHE41,BMI1,BRD4,CHD4,CLOCK,CREB1,CREM,CTCF,DEAF1,EGR1,EWSR1,GMEB1,HCFC1,KLF16,KLF5,MAZ,MEIS2,MYT1L,NEUROD11,NFIB,NFIC,NR2F1,NR3C1,PKNOX1,Pol2,PRDM15,RELB,SIN3A,SMC3,SP1,SREBF2,TBR1,TRIM28,YY1,ZEB1,ZEB2,ZFP91,ZNF143	BRD4,CHD4,FOS,PRDM15,RELB,REST,SP1,YY1	ASH1L,ASH2L,BHLHE41,BMI1,BRD4,CHD4,CLOCK,CREB1,CTCF,DEAF1,EGR1,EWSR1,GABPB1,GMEB1,HCFC1,MAZ,NFIB,NFIC,NR3C1,REST,OLIG2,PKNOX1,Pol2,PRDM15,RELB,REST,SIN3A,SMARCA5,SOX10,SOX8,SP1,SREBF2,SRF,TARDBP,TCF12,TRIM28,YY1,ZEB1,ZEB2,ZFP91,ZHX1,ZNF24	ARID1B,ARID3A,ARNT,ASCL1,ASH1L,ASH2L,ATF7,BCL11A,BHLHE40,BHLHE41,BMI1,BRD4,CC2D1A,CHD4,CLOCK,CREB1,CREM,CTCF,DPF2,E2F1,EED,EGR1,EHMT2,EWSR1,FOXK2,GABPB1,GATA4,GATAD2A,GATAD2B,GMEB1,HCFC1,HNRNPK,KAT2B,KDM4A,KLF5,MAZ,MEF2A,MEIS2,MITF,NCOA2,NCOR1,NEUROD1,NFIB,NFIC,NONO,NR2F1,NR2F2,NR3C1,OLIG2,PKNOX1,Pol2,RAD21,RB1,RELB,REST,SIN3A,SIN3B,SIX4,SKIL,SMARCA5,SMC3,SOX8,SP1,SP4,SREBF2,SRF,TAF1,TBR1,TCF12,TDP43,TRIM28,YBX1,YY1,ZBTB7B,ZEB1,ZEB2,ZFP91,ZHX1,ZKSCAN1,ZNF143,ZNF207,ZNF24,ZNF318,ZNF384,ZNF407	cat&cow&horse&human&macaque&marmoset&mouse&rabbit&rat	-0.106625787	470	0.289600211	Shared	9	FALSE	FALSE	chr11-85647317-85648906	S3	R4	NA	NA	NA
chr11	85650907	85652574	473902	dELS	Simple_repeat	None	(CTATGT)n	NA	NA	NA	NA	cow&rabbit	0.167273381	317	0.289760764	Shared	2	FALSE	FALSE	chr11-85650907-85652574	S3	R0	NA	NA	NA
chr11	85654116	85655115	473903	TF	Simple_repeat	None	(AT)n	NA	NA	NA	NA	marmoset	0.504111001	529	0.463645921	Shared	1	FALSE	FALSE	chr11-85654116-85655115	S3	R0	NA	NA	NA
chr11	85656960	85657976	473904	None	LINE	None	L1ME4a	NA	NA	NA	NA	cat&cow	0.289430678	295	0.468282576	Shared	2	FALSE	FALSE	chr11-85656960-85657976	S3	R0	NA	NA	NA
chr11	85662908	85663907	473905	pELS	Simple_repeat	group-1	(A)n	NA	NA	ASH1L,ASH2L,BHLHE41,BMI1,BRD4,CHD4,CREB1,CTCF,DEAF1,EGR1,GMEB1,HCFC1,NFIB,NFIC,NR2F1,NR3C1,NRF1,REST,PKNOX1,Pol2,PRDM15,RELB,REST,SIN3A,SMARCA5,SMC3,SOX10,SOX8,SP1,SREBF2,TARDBP,TCF12,TRIM28,YY1,ZEB1,ZEB2,ZFP91,ZHX1,ZNF24	NA	macaque	5.074478114	860	0.098695761	Shared	1	FALSE	TRUE	chr11-85662908-85663907	S4	R0	NA	NA	NA
chr11	85664006	85665364	473906	PLS	LINE	group-1	L1MC4	ASH1L,ASH2L,BHLHE40,BRD4,CLOCK,CREB1,CREM,CTCF,DEAF1,EGR1,GABPB1,GMEB1,HCFC1,KAT2B,KLF16,KLF5,MEIS2,NEUROD11,NFIB,NFIC,NR2F1,NR3C1,PKNOX1,Pol2,POU3F2,PRDM15,RELB,SATB2,SIN3A,SKIL,SMC3,SP1,SP4,SREBF2,TBR1,ZEB1,ZFP91,ZHX1,ZNF143	ASH2L,BRD4,CHD4,CTCF,FOS,MEIS2,POU3F2,PRDM15,RELB,REST,SP1,ZHX1,ZNF384	ASH1L,ASH2L,BHLHE41,BMI1,BRD4,CHD4,CREB1,CTCF,DEAF1,EGR1,GMEB1,HCFC1,NFIB,NFIC,NR2F1,NR3C1,NRF1,REST,PKNOX1,Pol2,PRDM15,RELB,REST,SIN3A,SMARCA5,SMC3,SOX10,SOX8,SP1,SREBF2,TARDBP,TCF12,TRIM28,YY1,ZEB1,ZEB2,ZFP91,ZHX1,ZNF24	ARID1B,ARID3A,ARNT,ASCL1,ASH1L,ASH2L,ATF7,BCL11A,BHLHE41,BMI1,BRCA1,BRD4,CC2D1A,CHD4,CLOCK,CREB1,CREM,CTCF,DEAF1,DPF2,E2F1,EGR1,EHMT2,EWSR1,EZH2,FOXK2,GABPB1,GATA4,GMEB1,HCFC1,KAT2B,KDM4A,KLF5,MAZ,MEF2A,MEIS2,MITF,NCOA2,NCOR1,NEUROD1,NFIC,NONO,NR2F1,NR2F2,NR3C1,OLIG2,PKNOX1,Pol2,RAD21,RB1,RELB,REST,SIN3A,SIN3B,SIX4,SKIL,SMARCA5,SMC3,SOX8,SP1,SP4,SREBF2,SRF,TAF1,TBR1,TCF12,TDP43,TRIM28,YBX1,YY1,ZBTB7B,ZEB1,ZEB2,ZFP91,ZHX1,ZKSCAN1,ZNF143,ZNF207,ZNF24,ZNF318,ZNF384,ZNF407,ZNF592,ZSCAN29	cow&horse&human&macaque&marmoset&mouse&rabbit&rat	3.182612945	672	0.261293407	Shared	8	FALSE	TRUE	chr11-85664006-85665364	S4	R3	NA	NA	NA
chr11	85678580	85680456	473907	dELS	LINE	group-1	L1ME4b	NA	NA	NA	NA	cat&horse&macaque&marmoset&rabbit	0.398460309	518	0.619757163	Neuronal	5	FALSE	FALSE	chr11-85678580-85680456	S3	R0	NA	NA	NA
chr11	85680528	85681887	473908	dELS	LTR	None	MLT1L	NA	NA	NA	NA	macaque&marmoset&rabbit	0.29326397	347	0.435461819	Shared	3	FALSE	FALSE	chr11-85680528-85681887	S3	R0	NA	NA	NA
chr11	85682198	85683457	473909	dELS	LINE	group-1	L2c	BHLHE40,BRD4,CLOCK,CREB1,DEAF1,E2F1,EGR1,EWSR1,GMEB1,HCFC1,KLF5,MEIS2,NEUROD11,NFIC,NRF1,PKNOX1,Pol2,SMC3,SREBF2,TARDBP,TBR1,ZEB1,ZNF143	BRD4,CHD4,REST,SP1	NRF1,REST,Pol2,PRDM15,REST,SOX8,SP1,SREBF2,ZEB1,ZEB2	ARID1B,ARID3A,ARNT,ASH2L,ATF7,BHLHE41,BMI1,CC2D1A,CHD4,CLOCK,CREB1,CREM,CTCF,DPF2,E2F1,EGR1,EWSR1,GATAD2A,GMEB1,KDM4A,KLF5,MAZ,MEF2A,NCOR1,NEUROD1,NONO,NR2F2,NRF1,PKNOX1,Pol2,RAD21,RB1,RELB,REST,SIN3A,SIN3B,SKIL,SMARCA5,SMC3,SOX8,SP1,SP4,SREBF2,TAF1,TBR1,TDP43,TRIM28,YBX1,YY1,ZBTB7B,ZFP91,ZHX1,ZNF143,ZNF24,ZNF407	human&macaque&marmoset	-0.153731747	272	0.163479051	Shared	3	FALSE	FALSE	chr11-85682198-85683457	S3	R2	NA	NA	NA
chr11	85685056	85686742	473910	PLS	None	group-1	None	ASH2L,BRD4,CLOCK,CREB1,EGR1,GMEB1,KLF5,MEIS2,NEUROD11,NR3C1,PKNOX1,Pol2,RELB,SP1,SREBF2,ZEB1	BRD4,CHD4,RELB,REST,SP1	BMI1,BRD4,CHD4,CLOCK,DEAF1,GMEB1,NFIB,OLIG2,RELB,SIN3A,SOX8,SP1,SREBF2,TCF12,YY1,ZEB1,ZEB2,ZFP91,ZNF24	ARID3A,ARNT,ASH1L,ASH2L,BRCA1,BRD4,CHD4,CLOCK,CREM,DPF2,EGR1,EHMT2,EWSR1,FOXK2,GMEB1,KAT2B,KDM4A,KLF5,MEIS2,NCOR1,NFIB,NFIC,NONO,NR2F1,NR2F2,NR3C1,OLIG2,Pol2,RB1,RELB,REST,SIN3A,SIX4,SMARCA5,SMC3,SOX8,SP1,SP4,TBR1,TCF12,TRIM28,YY1,ZEB1,ZHX1,ZNF143,ZNF24,ZNF407	cat&cow&horse&human&macaque&marmoset&mouse&rabbit&rat	1.731691774	631	0.277125621	Shared	9	FALSE	TRUE	chr11-85685056-85686742	S4	R4	NA	NA	NA
chr11	85690456	85691611	473911	None	SINE	None	MIR	NA	NA	NA	NA	marmoset&rabbit	0.166230104	295	0.557276484	Neuronal	2	FALSE	FALSE	chr11-85690456-85691611	S3	R0	NA	NA	NA
chr11	85691612	85692767	473912	None	SINE	None	AluJr	NA	NA	NA	NA	horse&rabbit	0.207576125	335	0.641745424	Neuronal	2	FALSE	FALSE	chr11-85691612-85692767	S3	R0	NA	NA	NA
chr11	85694081	85695513	473913	dELS	LINE	group-1	L3	CTCF	CTCF	CTCF,GMEB1,REST,REST,SIN3A,ZEB2,ZFP91	CTCF,RAD21,SMARCA5,SMC3,ZFP91,ZHX1	cat&cow&horse&human&macaque&marmoset&mouse&rabbit&rat	0.982427077	590	0.315039644	Shared	9	FALSE	FALSE	chr11-85694081-85695513	S4	R4	NA	NA	NA
chr11	85697566	85698565	473914	dELS	SINE	group-1	AluJb	NA	NA	NA	NA	macaque	0.804534996	576	0.414530603	Shared	1	FALSE	FALSE	chr11-85697566-85698565	S3	R0	NA	NA	NA
chr11	85701660	85702659	473915	None	LINE	None	L1MEg	NA	NA	NA	NA	marmoset	0.149519	335	0.449097786	Shared	1	FALSE	FALSE	chr11-85701660-85702659	S3	R0	NA	NA	NA
chr11	85704467	85706301	473916	dELS	SINE	group-1	MIR	CREB1	NA	NA	NA	horse&human&macaque&marmoset&mouse	1.040307354	567	0.696288335	Neuronal	5	FALSE	FALSE	chr11-85704467-85706301	S3	R3	NA	NA	NA
chr11	85706603	85707602	473917	None	SINE	None	MIRb	NA	NA	NA	NA	macaque	0.695404001	639	0.559330858	Shared	1	FALSE	FALSE	chr11-85706603-85707602	S3	R0	NA	NA	NA
chr11	85709507	85711081	473918	dELS	Simple_repeat	group-1	(TACA)n	BRD4,CREB1,EGR1,SATB2,ZFP91	NA	NA	NA	cow&horse&human&macaque&marmoset&mouse&rabbit&rat	0.569405079	522	0.609089341	Shared	8	FALSE	FALSE	chr11-85709507-85711081	S3	R3	NA	NA	NA
chr11	85711082	85712656	473919	dELS	None	None	None	BRD4,CREB1,EGR1,SATB2,ZFP91	NA	NA	NA	cow&horse&human&macaque&marmoset&mouse&rabbit&rat	1.078296512	700	0.562881254	Shared	8	FALSE	FALSE	chr11-85711082-85712656	S4	R3	NA	NA	NA
chr11	85715920	85717893	473920	pELS	SINE	group-1	MIRc	NA	NA	NA	DPF2	cow&horse&human&macaque&marmoset&mouse	0.80001773	612	0.4651476	Shared	6	FALSE	FALSE	chr11-85715920-85717893	S4	R3	NA	NA	NA
chr11	85717894	85719867	473921	PLS	LINE	group-1	L3	BMI1,BRD4,CHD4,CLOCK,CREB1,DEAF1,EGR1,GMEB1,KLF5,MEIS2,NEUROD11,PRDM15,SIN3A,SREBF2,TBR1,ZEB1,ZEB2	NA	HCFC1,NR3C1,OLIG2,Pol2,SOX8,SP1,SREBF2,TCF12,YY1,ZEB1,ZEB2,ZFP91	ARID3A,ASH1L,BCL11A,BRCA1,CC2D1A,EWSR1,GMEB1,KAT2B,MEF2A,MITF,NONO,OLIG2,Pol2,SKIL,SMARCA5,SMC3,TDP43,TRIM28,ZFP91,ZNF24,ZNF384	cat&cow&horse&human&macaque&marmoset&mouse&rabbit&rat	1.888598784	698	0.463543392	Shared	9	FALSE	FALSE	chr11-85717894-85719867	S4	R4	NA	NA	NA
chr11	85725371	85726647	473922	dELS	None	group-1	None	NA	NA	NA	NA	cat&cow	1.002916211	497	0.779920333	Oligodendrocytes	2	FALSE	FALSE	chr11-85725371-85726647	S4	R0	NA	NA	NA
chr11	85735711	85736845	473923	dELS	DNA	group-1	Tigger14a	NA	NA	NA	NA	marmoset&rabbit	0.953991189	630	0.347468406	Shared	2	FALSE	FALSE	chr11-85735711-85736845	S4	R0	NA	NA	NA
chr11	85737733	85739378	473924	dELS	Simple_repeat	group-1	(T)n	NA	NA	NA	NA	cat&cow&mouse	0.218869989	364	0.723170835	Oligodendrocytes	3	FALSE	FALSE	chr11-85737733-85739378	S3	R0	NA	NA	NA
chr11	85739379	85741025	473925	dELS	DNA	other	MamTip2	NA	NA	NA	NA	cat&cow&horse&macaque&marmoset&mouse&rabbit	0.223382513	350	0.719559663	Oligodendrocytes	7	FALSE	FALSE	chr11-85739379-85741025	S3	R0	NA	NA	NA
chr11	85741026	85742671	473926	dELS	DNA	other	MER5C	NA	NA	NA	NA	cow&horse&macaque&marmoset&mouse	0.188289186	399	0.692145069	Shared	5	FALSE	FALSE	chr11-85741026-85742671	S3	R0	NA	NA	NA
chr11	85742672	85744318	473927	dELS	SINE	group-1	MIRb	NA	NA	NA	NA	cow&horse	0.416153612	563	0.457174442	Shared	2	FALSE	FALSE	chr11-85742672-85744318	S3	R0	NA	NA	NA
chr11	85747952	85748951	473928	dELS	SINE	group-1	MIR	NA	NA	NA	NA	horse	0.979454003	666	0.442370614	Shared	1	FALSE	FALSE	chr11-85747952-85748951	S4	R0	NA	NA	NA
chr11	85750161	85751160	473929	dELS	LINE	group-1	L2b	NA	NA	NA	NA	mouse	0.201101001	356	0.828370994	Oligodendrocytes	1	FALSE	FALSE	chr11-85750161-85751160	S4	R0	NA	NA	NA
chr11	85752029	85753190	473930	dELS	Simple_repeat	group-1	(A)n	NA	NA	NA	NA	cat&cow&horse&mouse&rabbit&rat	0.44733649	550	0.484332043	Shared	6	FALSE	FALSE	chr11-85752029-85753190	S3	R0	NA	NA	NA
chr11	85753191	85754353	473931	dELS	LINE	group-1	L2c	NA	NA	NA	NA	cat&cow&horse&rabbit&rat	0.163745485	550	0.467479435	Shared	5	FALSE	FALSE	chr11-85753191-85754353	S3	R0	NA	NA	NA
chr11	85755078	85756826	473932	pELS	SINE	group-1	MIRc	NA	NA	NA	NA	cow&human&macaque&marmoset	0.056731274	356	0.573179816	Shared	4	FALSE	FALSE	chr11-85755078-85756826	S3	R3	NA	NA	NA
chr11	85757308	85758511	473933	PLS	None	group-1	None	NA	NA	NA	NA	horse&human&mouse	0.830220101	570	0.6785383	Neuronal	3	FALSE	FALSE	chr11-85757308-85758511	S4	R3	NA	NA	NA
chr11	85759052	85760064	473934	dELS	LTR	group-1	MLT1I	NA	NA	NA	NA	cow&marmoset	0.205833169	341	0.68905195	Shared	2	FALSE	FALSE	chr11-85759052-85760064	S3	R0	NA	NA	NA
chr11	85760306	85761305	473935	dELS	LINE	group-1	L2a	NA	NA	NA	NA	rabbit	0.115560001	358	0.508921784	Shared	1	FALSE	FALSE	chr11-85760306-85761305	S4	R0	NA	NA	NA
chr11	85761386	85762555	473936	dELS	LINE	None	L2c	NA	NA	NA	NA	cat&horse&rabbit	0.029646153	266	0.468595571	Shared	3	FALSE	FALSE	chr11-85761386-85762555	S3	R0	NA	NA	NA
chr11	85763075	85764394	473937	dELS	SINE	None	MIRb	NA	NA	NA	NA	cow&macaque&marmoset&mouse	0.117706061	470	0.690095335	Shared	4	FALSE	FALSE	chr11-85763075-85764394	S3	R0	NA	NA	NA
chr11	85764395	85765714	473938	dELS	SINE	None	AluSg	NA	NA	NA	NA	cow&marmoset&mouse	0.112325759	332	0.630799357	Shared	3	FALSE	FALSE	chr11-85764395-85765714	S3	R0	NA	NA	NA
chr11	85766721	85767807	473939	dELS	DNA	group-1	MER5B	NA	NA	NA	NA	cow&mouse&rat	0.464115914	526	0.862715615	Oligodendrocytes	3	FALSE	FALSE	chr11-85766721-85767807	S3	R0	NA	NA	NA
chr11	85768166	85769165	473940	dELS	LTR	other	MLT1D	NA	NA	NA	NA	cow	0.148531001	353	0.644709889	Shared	1	FALSE	FALSE	chr11-85768166-85769165	S3	R0	NA	NA	NA
chr11	85769806	85770805	473941	dELS	LINE	None	L2b	NA	NA	NA	NA	cow	0.127619	313	0.708457647	Oligodendrocytes	1	FALSE	FALSE	chr11-85769806-85770805	S3	R0	NA	NA	NA
chr11	85772439	85773765	473942	dELS	LINE	group-1	L2c	NA	NA	NA	NA	cow&horse&rat	0.934107765	695	0.62156971	Shared	3	FALSE	FALSE	chr11-85772439-85773765	S4	R0	NA	NA	NA
chr11	85773766	85775092	473943	dELS	SINE	group-1	MIR3	NA	NA	NA	NA	cow&horse&macaque&rat	0.491467974	501	0.597165033	Shared	4	FALSE	FALSE	chr11-85773766-85775092	S4	R0	NA	NA	NA
chr11	85775144	85776143	473944	None	LTR	None	MSTB1	NA	NA	NA	NA	mouse	0.036962	328	0.665763483	Shared	1	FALSE	FALSE	chr11-85775144-85776143	S3	R0	NA	NA	NA
chr11	85776192	85777589	473945	dELS	SINE	group-1	MamSINE1	NA	NA	ASH1L,ASH2L,BMI1,BRD4,CHD4,DEAF1,GMEB1,HCFC1,NR3C1,REST,OLIG2,PKNOX1,Pol2,PRDM15,REST,SIN3A,SOX8,SP1,TCF12,ZEB1,ZEB2,ZFP91,ZNF24	ARID1B,ARID3A,ATF7,BHLHE41,BRCA1,BRD4,CHD4,DPF2,EHMT2,EWSR1,FOXK2,GMEB1,KAT2B,MITF,NEUROD1,NONO,OLIG2,RAD21,SOX8,TDP43,TRIM28,ZEB2,ZFP91,ZHX1,ZNF24	cat&cow&human	0.320148072	518	0.797736823	Oligodendrocytes	3	FALSE	FALSE	chr11-85776192-85777589	S3	R3	NA	NA	NA
chr11	85779595	85780594	473946	dELS	LTR	other	MER21C	NA	NA	NA	NA	macaque	0.129271002	347	0.642305689	Shared	1	FALSE	FALSE	chr11-85779595-85780594	S3	R0	NA	NA	NA
chr11	85781472	85782471	473947	dELS	LTR	None	THE1C-int	NA	NA	NA	NA	cow	0.122153001	NA	0.471905049	Shared	1	FALSE	FALSE	chr11-85781472-85782471	S2	R0	NA	NA	NA
chr11	85783118	85784117	473948	dELS	SINE	None	MIR	NA	NA	NA	NA	horse	0.069450999	272	0.620516456	Shared	1	FALSE	FALSE	chr11-85783118-85784117	S3	R0	NA	NA	NA
chr11	85784591	85785590	473949	dELS	None	group-1	None	NA	NA	NA	NA	horse	0.510249001	407	0.46998884	Shared	1	FALSE	FALSE	chr11-85784591-85785590	S3	R0	NA	NA	NA
chr11	85788065	85789511	473950	dELS	SINE	other	AluJo	NA	NA	NA	NA	cow&marmoset	0.072492744	338	0.6080834	Shared	2	FALSE	FALSE	chr11-85788065-85789511	Variable	R0	NA	NA	NA
chr11	85790263	85791262	473951	dELS	SINE	None	AluSx	NA	NA	NA	NA	macaque	0.196668999	324	0.399358804	Shared	1	FALSE	FALSE	chr11-85790263-85791262	S3	R0	NA	NA	NA
chr11	85795047	85796046	473952	dELS	LINE	group-1	L2a	NA	NA	NA	NA	rabbit	0.138084001	353	0.761898979	Oligodendrocytes	1	FALSE	FALSE	chr11-85795047-85796046	S3	R0	NA	NA	NA
chr11	85799272	85800271	473953	dELS	LINE	None	L2b	NA	NA	NA	NA	rat	0.199461999	386	0.783415994	Oligodendrocytes	1	FALSE	FALSE	chr11-85799272-85800271	S3	R0	NA	NA	NA
chr11	85800472	85801603	473954	dELS	SINE	group-1	AluJo	NA	NA	NA	NA	macaque&marmoset	0.51768993	445	0.485970499	Shared	2	FALSE	FALSE	chr11-85800472-85801603	S3	R0	NA	NA	NA
chr11	85802383	85803637	473955	dELS	SINE	None	MIRb	SP1	NA	NA	NA	horse&human&macaque&marmoset	0.194643824	295	0.534648494	Neuronal	4	FALSE	FALSE	chr11-85802383-85803637	S3	R3	NA	NA	NA
chr11	85803638	85804892	473956	dELS	DNA	None	Tigger12A	SP1	NA	NA	NA	horse&human&macaque	0.279080477	313	0.660190833	Shared	3	FALSE	FALSE	chr11-85803638-85804892	S3	R3	NA	NA	NA
chr11	85805016	85806233	473957	dELS	LINE	None	L2b	NA	NA	NA	NA	cow&macaque&mouse&rabbit	0.527377669	522	0.8800806	Oligodendrocytes	4	FALSE	FALSE	chr11-85805016-85806233	S3	R0	NA	NA	NA
chr11	85806383	85807464	473958	dELS	SINE	None	MIRc	NA	NA	NA	NA	macaque&marmoset	0.210525878	300	0.623483333	Shared	2	FALSE	FALSE	chr11-85806383-85807464	S4	R0	NA	NA	NA
chr11	85808716	85810394	473959	pELS	SINE	other	MIRb	ASH1L,BCL11A,BRD4,CLOCK,EGR1,MYT1L,NFIC,PKNOX1,Pol2,SREBF2	NA	CHD4,SIN3A,ZEB2	ARID3A,BRD4,CHD4,CTCF,DPF2,EWSR1,KDM4A,NEUROD1,OLIG2,Pol2,RAD21,SKIL,SMC3,SP1,TRIM28,YY1,ZBTB7B	cat&cow&horse&human&macaque&mouse&rabbit&rat	0.600751042	613	0.678614086	Shared	8	FALSE	FALSE	chr11-85808716-85810394	S3	R3	NA	NA	NA
chr11	85810395	85812073	473960	PLS	SINE	other	AluSx1	ASH1L,BCL11A,BRD4,CLOCK,EGR1,MYT1L,NFIC,PKNOX1,Pol2,SREBF2	BRD4	BHLHE40,BRD4,CTCF,HCFC1,REST,PKNOX1,Pol2,REST,ZEB2,ZHX1,ZNF24	ARID3A,BRD4,CHD4,CTCF,DPF2,EWSR1,KDM4A,NEUROD1,OLIG2,Pol2,RAD21,SKIL,SMC3,SP1,TRIM28,YY1,ZBTB7B	cat&cow&horse&human&macaque&marmoset&mouse&rabbit&rat	0.033095295	356	0.54553927	Shared	9	FALSE	FALSE	chr11-85810395-85812073	S3	R4	NA	NA	NA
chr11	85812312	85813311	473961	dELS	SINE	None	MIR	NA	NA	NA	NA	horse	0.175480999	366	0.327467306	Shared	1	FALSE	FALSE	chr11-85812312-85813311	S3	R0	NA	NA	NA
chr11	85817317	85818316	473962	dELS	SINE	None	AluSz	NA	NA	NA	NA	human	0.189545	335	0.408640731	Shared	1	FALSE	FALSE	chr11-85817317-85818316	S3	R1	NA	NA	NA
chr11	85823618	85825200	473963	dELS	SINE	group-1	AluYa5	NA	NA	NA	NA	rabbit	0.347882501	486	0.708344929	Microglia	1	FALSE	FALSE	chr11-85823618-85825200	S3	R0	NA	NA	NA
chr11	85825397	85827023	473964	dELS	DNA	other	MER5A1	CTCF	NA	CTCF,ZEB2	CTCF,NEUROD1,RAD21,SMC3	cat&cow&horse&human&macaque	0.191765826	371	0.565818205	Neuronal	5	FALSE	FALSE	chr11-85825397-85827023	S3	R3	NA	NA	NA
chr11	85827024	85828651	473965	dELS	SINE	group-1	MIRc	NA	NA	NA	NA	cat&cow&human&macaque&mouse	0.418966217	560	0.464169903	Shared	5	FALSE	FALSE	chr11-85827024-85828651	S3	R3	NA	NA	NA
chr11	85829665	85831203	473966	dELS	LTR	group-1	LTR16E1	NA	NA	NA	NA	horse&rat	0.217352826	397	0.297025402	Shared	2	FALSE	FALSE	chr11-85829665-85831203	S3	R0	NA	NA	NA
chr11	85835562	85836561	473967	None	Simple_repeat	None	(TAA)n	NA	NA	NA	NA	cat	0.140983999	300	0.874235591	Excitatory	1	FALSE	FALSE	chr11-85835562-85836561	S3	R0	NA	NA	NA
chr11	85837417	85839252	473968	None	LINE	None	L1MA1	NA	NA	NA	NA	mouse&rabbit	0.098068082	358	0.345747861	Shared	2	FALSE	FALSE	chr11-85837417-85839252	S3	R0	NA	NA	NA
chr11	85841821	85842820	473969	CA	LTR	other	LTR16C	NA	NA	NA	NA	horse	0.068439999	284	0.353881883	Shared	1	FALSE	FALSE	chr11-85841821-85842820	S3	R0	NA	NA	NA
chr11	85843554	85845078	473970	dELS	LINE	other	L2c	NA	NA	NA	NA	cat&macaque&mouse&rabbit	0.359377049	478	0.226546198	Shared	4	FALSE	FALSE	chr11-85843554-85845078	S3	R0	NA	NA	NA
chr11	85851194	85852193	473971	CA-H3K4me3	None	None	None	NA	NA	NA	NA	mouse	0.524608999	504	0.087585059	Shared	1	FALSE	FALSE	chr11-85851194-85852193	S3	R0	NA	NA	NA
chr11	85853412	85854411	473972	pELS	SINE	group-1	AluSz	ASH1L,ASH2L,BCL11B,BHLHE41,BRD4,CHD4,CLOCK,CREB1,CTCF,EGR1,GMEB1,KAT2B,MAZ,MEIS2,MYT1L,NEUROD11,NFIB,NFIC,NR3C1,PKNOX1,Pol2,POU3F2,PRDM15,RELB,SIN3A,SKIL,SMARCA5,SMC3,SP1,SREBF2,TRIM28,YY1,ZHX1,ZNF384	NA	NA	NA	rabbit	-0.036377001	NA	0.447760097	Shared	1	FALSE	FALSE	chr11-85853412-85854411	S3	R0	NA	NA	NA
chr11	85854448	85856191	473973	PLS	Simple_repeat	group-1	(A)n	ASH1L,ASH2L,BCL11B,BHLHE41,BRD4,CHD4,CLOCK,CREB1,CTCF,EGR1,GMEB1,KAT2B,MAZ,MEIS2,MYT1L,NEUROD11,NFIB,NFIC,NR3C1,PKNOX1,Pol2,POU3F2,PRDM15,RELB,SIN3A,SKIL,SMARCA5,SMC3,SP1,SREBF2,TRIM28,YY1,ZHX1,ZNF384	CHD4,CTCF,FOS,RELB,REST,SP1	ASH2L,BCL11B,BHLHE41,BMI1,BRD4,CLOCK,CTCF,DEAF1,E2F1,EWSR1,GMEB1,HCFC1,MAZ,NFIC,NR2F1,NR3C1,REST,OLIG2,PKNOX1,Pol2,PRDM15,RELB,REST,SIN3A,SMARCA5,SMC3,SOX10,SOX8,SP1,SREBF2,SRF,TARDBP,TCF12,TRIM28,YY1,ZEB1,ZEB2,ZFP91,ZHX1,ZNF24	ARID3A,ASH1L,ATF7,BCL11A,BHLHE40,BMI1,BRCA1,BRD4,CC2D1A,CHD4,CLOCK,CTCF,DPF2,E2F1,EHMT2,EWSR1,GATA4,GMEB1,KAT2B,KDM4A,MAZ,MEF2A,NEUROD1,NFIB,NONO,NR2F2,NR3C1,OLIG2,Pol2,RAD21,RB1,SIN3A,SIN3B,SKIL,SMARCA5,SMC3,SOX8,SP1,SP4,SREBF2,TBR1,TDP43,TRIM28,YBX1,YY1,ZBTB7B,ZEB1,ZEB2,ZFP91,ZHX1,ZKSCAN1,ZNF143,ZNF207,ZNF24,ZNF318,ZNF384	cat&cow&horse&human&macaque&marmoset&mouse&rat	-0.323484518	412	0.276982504	Shared	8	FALSE	FALSE	chr11-85854448-85856191	S3	R3	NA	NA	NA
chr11	85862274	85863273	473974	None	LINE	None	L2c	NA	NA	NA	NA	mouse	0.545732001	477	0.315076187	Shared	1	FALSE	FALSE	chr11-85862274-85863273	S3	R0	NA	NA	NA
chr11	85863427	85864426	473975	dELS	LINE	group-1	L2c	NA	NA	NA	NA	rat	0.166506	366	0.338960984	Shared	1	FALSE	FALSE	chr11-85863427-85864426	S3	R0	NA	NA	NA
chr11	85867080	85868289	473976	dELS	LTR	None	LTR83	NA	NA	NA	NA	horse&mouse	0.168542975	328	0.428428424	Shared	2	FALSE	FALSE	chr11-85867080-85868289	S3	R0	NA	NA	NA
chr11	85869414	85870818	473977	CA-CTCF	LINE	None	L2a	NA	NA	NA	NA	cow&macaque&mouse&rabbit&rat	0.123563701	313	0.561315879	Shared	5	FALSE	FALSE	chr11-85869414-85870818	S3	R0	NA	NA	NA
chr11	85870819	85872224	473978	CA-CTCF	SINE	None	AluSx1	NA	NA	NA	NA	cow&mouse&rabbit	0.103514225	313	0.391000049	Shared	3	FALSE	FALSE	chr11-85870819-85872224	S3	R0	NA	NA	NA
chr11	85884585	85885584	473979	dELS	LINE	None	L2b	NA	NA	NA	NA	cow	0.049182999	300	0.68443167	Shared	1	FALSE	FALSE	chr11-85884585-85885584	S3	R0	NA	NA	NA
chr11	85898874	85900823	473980	CA	SINE	None	AluSz6	NA	NA	NA	NA	mouse&rabbit	0.371785642	541	0.391455651	Shared	2	FALSE	FALSE	chr11-85898874-85900823	S3	R0	NA	NA	NA
chr11	85902087	85903518	473981	dELS	SINE	None	AluSz	NA	NA	NA	NA	mouse&rat	0.145187149	324	0.590522737	Shared	2	FALSE	FALSE	chr11-85902087-85903518	S3	R0	NA	NA	NA
chr11	85904213	85905212	473982	None	SINE	None	AluSp	NA	NA	NA	NA	rabbit	0.128799	317	0.427862312	Shared	1	FALSE	FALSE	chr11-85904213-85905212	S3	R0	NA	NA	NA
chr11	85907202	85908253	473983	None	None	None	None	NA	NA	NA	NA	horse&macaque&mouse	0.483574145	440	0.465733946	Shared	3	FALSE	FALSE	chr11-85907202-85908253	S3	R0	NA	NA	NA
chr11	85912314	85913412	473984	CA-CTCF	LINE	None	L2c	NA	NA	NA	NA	cat&horse&rabbit	0.077922656	361	0.533692239	Shared	3	FALSE	FALSE	chr11-85912314-85913412	S3	R0	NA	NA	NA
chr11	85918668	85919667	473985	dELS	LTR	group-1	MER4C	NA	NA	NA	NA	cat	0.515757	526	0.51603073	Shared	1	FALSE	FALSE	chr11-85918668-85919667	S3	R0	NA	NA	NA
chr11	85935428	85936427	473986	None	LTR	None	MER4A1	NA	NA	NA	NA	cat	2.113841996	523	0.222537262	Shared	1	FALSE	FALSE	chr11-85935428-85936427	S3	R0	NA	NA	NA
chr11	85940928	85942005	473987	CA-H3K4me3	LTR	group-3	HERVL18-int	CTCF	CTCF	BCL11B,BHLHE40,BHLHE41,CHD4,CTCF,EWSR1,HCFC1,NFIC,REST,REST,SIN3A,SMC3,SOX8,SREBF2,ZEB2,ZFP91	CHD4,CTCF,EWSR1,GMEB1,RAD21,SMARCA5,SMC3,TBR1,TRIM28	human&macaque	0.057246755	272	0.580610624	Shared	2	FALSE	FALSE	chr11-85940928-85942005	S2	R2	NA	NA	NA
chr11	85944246	85945245	473988	None	LTR	None	HERVL18-int	NA	NA	NA	NA	macaque	0.069261999	284	0.433485858	Shared	1	FALSE	FALSE	chr11-85944246-85945245	S2	R0	NA	NA	NA
chr11	85945880	85947250	473989	dELS	SINE	group-1	MIRb	BRD4,CHD4,CREB1,CTCF,EGR1,GMEB1,NEUROD11,NR3C1,PKNOX1,Pol2,SATB2,SP1,SREBF2	NA	ASH2L,BRD4,CHD4,CTCF,DEAF1,EGR1,GMEB1,HCFC1,NFIB,NR3C1,REST,PKNOX1,Pol2,RELB,REST,SIN3A,SMC3,SOX8,SREBF2,SRF,TCF12,YY1,ZEB1,ZEB2,ZFP91,ZNF24	ARID1B,ARID3A,BMI1,BRCA1,BRD4,CHD4,CLOCK,DPF2,EHMT2,EWSR1,GMEB1,KDM4A,MEIS2,MITF,NFIC,NONO,OLIG2,Pol2,RAD21,SMARCA5,SOX8,TRIM28,ZEB1,ZEB2,ZNF24,ZNF384	cat&horse&human&macaque&marmoset&mouse&rabbit&rat	0.125638222	361	0.629761338	Shared	8	FALSE	FALSE	chr11-85945880-85947250	S3	R3	NA	NA	NA
chr11	85947251	85948622	473990	dELS	LTR	group-1	MamGypsy2-LTR	CREB1	NA	ASH2L,BRD4,CHD4,CTCF,DEAF1,EGR1,GMEB1,HCFC1,NFIB,NR3C1,REST,PKNOX1,Pol2,RELB,REST,SIN3A,SMC3,SOX8,SREBF2,SRF,TCF12,YY1,ZEB1,ZEB2,ZFP91,ZNF24	ARID1B,ARID3A,BMI1,BRCA1,BRD4,CHD4,CLOCK,DPF2,EHMT2,EWSR1,GMEB1,KDM4A,MEIS2,MITF,NFIC,NONO,OLIG2,Pol2,RAD21,SMARCA5,SOX8,TRIM28,ZEB1,ZEB2,ZNF24,ZNF384	cat&cow&horse&human&macaque&marmoset&mouse&rabbit&rat	0.716442419	588	0.636970729	Shared	9	FALSE	FALSE	chr11-85947251-85948622	S3	R4	NA	NA	NA
chr11	85950882	85951881	473991	dELS	LINE	None	L2	NA	NA	NA	NA	marmoset	0.102256	295	0.492703277	Shared	1	FALSE	FALSE	chr11-85950882-85951881	S3	R0	NA	NA	NA
chr11	85955136	85956173	473992	dELS	SINE	other	AluJb	NA	NA	NA	NA	human&macaque	0.071405588	304	0.604978454	Shared	2	FALSE	FALSE	chr11-85955136-85956173	S3	R2	NA	NA	NA
chr11	85958175	85959872	473993	dELS	SINE	group-2	AluJr4	NA	NA	NA	NA	cat&cow&macaque&mouse	2.37867844	829	0.351722811	Shared	4	FALSE	FALSE	chr11-85958175-85959872	S3	R0	NA	NA	NA
chr11	85960206	85961530	473994	dELS	LINE	group-1	L3	NA	NA	NA	NA	cow&macaque&mouse&rabbit&rat	1.679221123	819	0.503468167	Shared	5	FALSE	FALSE	chr11-85960206-85961530	S4	R0	NA	NA	NA
chr11	85961531	85962856	473995	dELS	Simple_repeat	group-1	(TATT)n	NA	NA	NA	NA	cat&cow&human&macaque&mouse&rabbit	0.348595778	382	0.469038486	Shared	6	FALSE	FALSE	chr11-85961531-85962856	S3	R3	NA	NA	NA
chr11	85964032	85965031	473996	None	SINE	None	MIR	NA	NA	NA	NA	mouse	0.173479001	382	0.317926105	Shared	1	FALSE	FALSE	chr11-85964032-85965031	S4	R0	NA	NA	NA
chr11	85966398	85967913	473997	dELS	Low_complexity	None	A-rich	NA	BRD4,CHD4,PRDM15,REST,SP1	ZEB2	ARID1B,CC2D1A,GMEB1,KDM4A,MITF,OLIG2,Pol2,RAD21,SIX4,SMARCA5,SOX8,TRIM28,ZFP91,ZNF24	cat&cow&horse&human&macaque&mouse&rabbit	0.349959763	511	0.64462738	Shared	7	FALSE	FALSE	chr11-85966398-85967913	S3	R3	NA	NA	NA
chr11	85967914	85969429	473998	dELS	Simple_repeat	other	(AC)n	Pol2,SATB2	BRD4,CHD4,PRDM15,REST,SP1	NA	SMARCA5,ZNF207	cat&cow&horse&human&macaque&mouse&rabbit	0.261262532	511	0.623961257	Shared	7	FALSE	FALSE	chr11-85967914-85969429	S3	R3	NA	NA	NA
chr11	85970286	85971285	473999	dELS	SINE	None	AluSz	NA	NA	NA	NA	cat	0.181246	361	0.286956705	Shared	1	FALSE	FALSE	chr11-85970286-85971285	S3	R0	NA	NA	NA
chr11	85971946	85972945	474000	None	SINE	None	MIRc	NA	NA	NA	NA	horse	0.068533999	332	0.388142135	Shared	1	FALSE	FALSE	chr11-85971946-85972945	S3	R0	NA	NA	NA
chr11	85977303	85978688	474001	dELS	None	None	None	BRD4,CREB1,CTCF,EGR1,GMEB1,KLF5,NEUROD11,NFIB,NR3C1,Pol2,SREBF2,YY1,ZEB2	NA	NA	ARID3A,BCL11A,DPF2,GMEB1,KDM4A,SATB2,SIN3B,SMARCA5,SOX8,YY1,ZFP91	cat&cow&horse&human&macaque&marmoset&mouse&rabbit	2.88383116	809	0.385208667	Shared	8	FALSE	FALSE	chr11-85977303-85978688	S4	R3	NA	NA	NA
chr11	85979003	85980777	474002	dELS	SINE	group-1	MIR	NA	NA	NA	NA	marmoset&mouse	0.194973521	361	0.335160343	Shared	2	FALSE	FALSE	chr11-85979003-85980777	S3	R0	NA	NA	NA
chr11	85981198	85982466	474003	None	SINE	None	AluYb8	NA	NA	NA	NA	cow&marmoset&mouse	1.362227734	746	0.325080484	Shared	3	FALSE	TRUE	chr11-85981198-85982466	S3	R0	NA	NA	NA
chr11	85983090	85984089	474004	dELS	None	group-1	None	NA	NA	NA	NA	macaque	0.889891012	720	0.349311397	Shared	1	FALSE	TRUE	chr11-85983090-85984089	S4	R0	NA	NA	NA
chr11	85984119	85985118	474005	dELS	None	group-1	None	NA	NA	NA	NA	mouse	0.279569	338	0.255001953	Shared	1	FALSE	FALSE	chr11-85984119-85985118	S3	R0	NA	NA	NA
chr11	85988535	85989534	474006	dELS	Low_complexity	None	GA-rich	NA	NA	NA	NA	cow	0.135949	431	0.180719233	Shared	1	FALSE	FALSE	chr11-85988535-85989534	S3	R0	NA	NA	NA
chr11	85990905	85991904	474007	TF	SINE	None	AluJr	NA	NA	NA	NA	cow	0.322888	364	0.391529194	Shared	1	FALSE	FALSE	chr11-85990905-85991904	S3	R0	NA	NA	NA
chr11	85992902	85993901	474008	None	SINE	None	FLAM_C	NA	NA	NA	NA	marmoset	0.029381	317	0.241683063	Shared	1	FALSE	FALSE	chr11-85992902-85993901	S3	R0	NA	NA	NA
chr11	85993949	85994948	474009	None	SINE	None	AluSz6	NA	NA	NA	NA	cat	0.302447001	382	0.324066696	Shared	1	FALSE	FALSE	chr11-85993949-85994948	S3	R0	NA	NA	NA
chr11	85997911	85999101	474010	CA-TF	LINE	group-3	L1MA4	NA	NA	NA	NA	macaque&marmoset	0.037737195	252	0.173037214	Shared	2	FALSE	FALSE	chr11-85997911-85999101	S3	R0	NA	NA	NA
chr11	85999553	86000856	474011	None	SINE	None	MIR	NA	NA	NA	NA	horse&mouse	0.893668705	723	0.334017621	Shared	2	FALSE	FALSE	chr11-85999553-86000856	S3	R0	NA	NA	NA
chr11	86000857	86002161	474012	None	None	None	None	NA	NA	NA	NA	mouse	0.898868198	706	0.470547123	Shared	1	FALSE	FALSE	chr11-86000857-86002161	S3	R0	NA	NA	NA
chr11	86007946	86009630	474013	dELS	SINE	group-2	AluSq2	NA	NA	NA	NA	macaque&marmoset	0.13076261	347	0.43245201	Shared	2	FALSE	FALSE	chr11-86007946-86009630	S3	R0	NA	NA	NA
chr11	86012628	86013705	474014	None	LINE	None	L1MC5	NA	NA	NA	NA	horse&macaque&marmoset	0.147233767	284	0.383161692	Shared	3	FALSE	FALSE	chr11-86012628-86013705	S3	R0	NA	NA	NA
chr11	86013706	86014783	474015	dELS	LINE	group-1	L2b	NA	NA	NA	NA	horse&macaque&marmoset	0.230893321	350	0.339569013	Shared	3	FALSE	FALSE	chr11-86013706-86014783	S3	R0	NA	NA	NA
chr11	86014882	86016241	474016	dELS	LINE	None	L2	NA	NA	NA	NA	cat&cow	0.626007354	735	0.363052635	Shared	2	FALSE	FALSE	chr11-86014882-86016241	S3	R0	NA	NA	NA
chr11	86016242	86017602	474017	dELS	SINE	None	MIRb	NA	NA	NA	NA	cat&cow&horse&macaque&marmoset	0.178506979	324	0.167889032	Shared	5	FALSE	FALSE	chr11-86016242-86017602	S3	R0	NA	NA	NA
chr11	86020694	86022146	474018	dELS	LINE	group-2	L1MB7	NA	NA	NA	NA	macaque	0.075854783	290	0.481083849	Shared	1	FALSE	FALSE	chr11-86020694-86022146	S3	R0	NA	NA	NA
chr11	86023418	86024417	474019	TF	SINE	None	AluJo	NA	NA	NA	NA	cow	0.18621	295	0.337366246	Shared	1	FALSE	FALSE	chr11-86023418-86024417	S3	R0	NA	NA	NA
chr11	86028854	86029853	474020	None	Low_complexity	None	A-rich	NA	NA	NA	NA	cow	0.156915002	350	0.40017273	Shared	1	FALSE	FALSE	chr11-86028854-86029853	S3	R0	NA	NA	NA
chr11	86032457	86033644	474021	dELS	LINE	None	L2a	NA	NA	NA	NA	cat&macaque&marmoset&mouse	0.282699495	412	0.520121073	Shared	4	FALSE	FALSE	chr11-86032457-86033644	S3	R0	NA	NA	NA
chr11	86033645	86034833	474022	dELS	LINE	group-1	L2a	NA	NA	NA	NA	cat&marmoset&mouse	0.413884776	407	0.485980428	Shared	3	FALSE	FALSE	chr11-86033645-86034833	S3	R0	NA	NA	NA
chr11	86034839	86035838	474023	dELS	SINE	group-1	AluSx	NA	NA	NA	NA	cat	0.221343	353	0.482504901	Shared	1	FALSE	FALSE	chr11-86034839-86035838	S3	R0	NA	NA	NA
chr11	86040901	86042855	474024	dELS	LINE	group-1	L2c	CTCF,GMEB1,MAZ,NEUROD11,PKNOX1,Pol2,SATB2,SMC3,ZFP91	CTCF,PRDM15,REST,SP1	BRD4,CHD4,CTCF,EGR1,GMEB1,HCFC1,MAZ,NFIC,NR3C1,REST,PKNOX1,PRDM15,RELB,REST,SIN3A,SMC3,SOX8,SP1,SREBF2,TCF12,ZEB1,ZEB2,ZFP91,ZNF24	ARID1B,ARID3A,ARNT,ATF7,BMI1,BRD4,CC2D1A,CHD4,CLOCK,CTCF,DPF2,EGR1,EHMT2,EWSR1,FOXK2,GMEB1,KAT2B,KDM4A,MEF2A,NCOA2,NCOR1,NEUROD1,NFIB,NFIC,NONO,OLIG2,Pol2,RAD21,RELB,SKIL,SMARCA5,SMC3,SOX8,SP1,TRIM28,YBX1,ZEB1,ZEB2,ZFP91,ZHX1,ZKSCAN1,ZNF207,ZNF24,ZNF384	cat&cow&horse&human&macaque&marmoset&mouse&rabbit&rat	0.415479795	501	0.500672335	Shared	9	FALSE	FALSE	chr11-86040901-86042855	S3	R4	NA	NA	NA
chr11	86042856	86044810	474025	dELS	DNA	group-1	MER1B	NA	NA	ASH1L,BMI1,BRD4,CHD4,CTCF,GMEB1,HCFC1,NFIB,NR3C1,REST,OLIG2,Pol2,PRDM15,RELB,REST,SIN3A,SOX8,SP1,SREBF2,TCF12,ZEB1,ZEB2,ZFP91,ZNF24	ARID3A,BMI1,BRD4,CHD4,DPF2,EWSR1,GMEB1,KAT2B,KDM4A,MITF,NCOR1,NFIC,NONO,NR3C1,OLIG2,Pol2,RAD21,RELB,SKIL,SMARCA5,SOX8,TDP43,TRIM28,YBX1,YY1,ZEB2,ZFP91,ZKSCAN1,ZNF24	cow&horse&human&macaque&marmoset&rat	0.399336572	382	0.518567604	Shared	6	FALSE	FALSE	chr11-86042856-86044810	S3	R3	NA	NA	NA
chr11	86045326	86046665	474026	dELS	SINE	group-1	MIRc	NA	NA	NA	NA	mouse&rabbit	0.361453731	371	0.580944006	Shared	2	FALSE	FALSE	chr11-86045326-86046665	S3	R0	NA	NA	NA
chr11	86046687	86047686	474027	dELS	Simple_repeat	group-2	(AC)n	NA	NA	NA	NA	cat	0.298008001	324	0.656284566	Shared	1	FALSE	FALSE	chr11-86046687-86047686	S3	R0	NA	NA	NA
chr11	86047819	86048818	474028	dELS	SINE	group-2	AluSg	NA	NA	NA	NA	horse	0.214753001	368	0.6468826	Shared	1	FALSE	FALSE	chr11-86047819-86048818	S3	R0	NA	NA	NA
chr11	86051353	86052352	474029	dELS	LTR	other	THE1C	NA	NA	NA	NA	rabbit	0.183998999	347	0.500744306	Shared	1	FALSE	FALSE	chr11-86051353-86052352	S3	R0	NA	NA	NA
chr11	86052425	86053458	474030	dELS	LTR	group-2	MER57C1	NA	NA	NA	NA	horse&rabbit	0.398566731	390	0.634653309	Shared	2	FALSE	FALSE	chr11-86052425-86053458	S3	R0	NA	NA	NA
chr11	86059588	86060587	474031	dELS	DNA	None	Charlie1b	NA	NA	NA	NA	cow	0.376592001	386	0.575598298	Shared	1	FALSE	FALSE	chr11-86059588-86060587	S3	R0	NA	NA	NA
chr11	86062533	86063532	474032	dELS	LINE	group-1	L1MC1	NA	BRD4,PRDM15,REST,SP1	NA	BRD4,CHD4,CREM,EWSR1,KAT2B,MITF,NCOA2,NR3C1,RAD21,SMARCA5,YBX1,ZEB1,ZNF207	cow	0.818184999	563	0.801504276	Microglia	1	FALSE	FALSE	chr11-86062533-86063532	S3	R0	NA	NA	NA
chr11	86066957	86068082	474033	pELS	None	group-1	None	NA	PRDM15,REST,SP1	NA	CTCF,NONO,OLIG2,Pol2,RAD21,SMC3,SOX8,TRIM28,ZKSCAN1	horse&rabbit	0.863365897	524	0.647609654	Shared	2	FALSE	FALSE	chr11-86066957-86068082	S4	R0	NA	NA	NA
chr11	86068403	86069978	474034	PLS	Low_complexity	group-1	G-rich	ASH1L,ASH2L,BCL11A,BHLHE40,BMI1,BRD4,CHD4,CLOCK,CREB1,CREM,CTCF,DEAF1,E2F1,EGR1,EWSR1,GMEB1,HCFC1,KAT2B,KLF16,KLF5,MAZ,MYT1L,NEUROD11,NFIB,NFIC,NR2F1,NR3C1,NRF1,PKNOX1,Pol2,POU3F2,PRDM15,RELB,SIN3A,SKIL,SMARCA5,SMC3,SP1,SREBF2,STAT4,TBR1,YY1,ZEB1,ZEB2,ZNF143,ZNF24,ZNF384	BRD4,CHD4,PRDM15,RELB,REST,SP1	ASH1L,ASH2L,BCL11A,BCL11B,BHLHE40,BHLHE41,BMI1,BRD4,CHD4,CLOCK,CREB1,CTCF,DEAF1,E2F1,EGR1,EWSR1,GABPB1,GMEB1,HCFC1,MAZ,NFIB,NFIC,NR2F1,NR3C1,NRF1,REST,PKNOX1,Pol2,PRDM15,RELB,REST,SIN3A,SMARCA5,SMC3,SOX10,SOX8,SP1,SREBF2,SRF,TARDBP,TCF12,TRIM28,YY1,ZEB1,ZEB2,ZFP91,ZHX1,ZNF143,ZNF24	ARID3A,ARNT,BCL11A,CREM,KAT2B,NONO,NR2F2,RAD21,SRF,ZEB1	cat&cow&horse&human&macaque&marmoset&mouse&rabbit&rat	2.168517134	693	0.43002458	Shared	9	FALSE	TRUE	chr11-86068403-86069978	S4	R4	NA	NA	NA
chr11	86070025	86071024	474035	PLS	None	group-1	None	NA	BRD4,CHD4,PRDM15,RELB,REST,SP1	NA	ARID3A,ARNT,BCL11A,CREM,KAT2B,NONO,NR2F2,RAD21,SRF,ZEB1	marmoset	1.088134002	587	0.70748135	Microglia	1	FALSE	FALSE	chr11-86070025-86071024	S3	R0	NA	NA	NA
chr11	86073960	86074959	474036	dELS	LTR	group-2	MLT1J2	NA	NA	NA	NA	rabbit	0.287158999	335	0.625375512	Shared	1	FALSE	FALSE	chr11-86073960-86074959	S3	R0	NA	NA	NA
chr11	86088450	86089483	474037	dELS	LINE	None	L2	NA	NA	NA	NA	cat&cow&horse&macaque&mouse&rabbit	0.802897486	657	0.541398251	Shared	6	FALSE	FALSE	chr11-86088450-86089483	S3	R0	NA	NA	NA
chr11	86089484	86090518	474038	dELS	SINE	None	AluSz	NA	NA	NA	NA	cat&cow&horse&marmoset&mouse&rabbit	1.375229952	777	0.578473317	Shared	6	FALSE	FALSE	chr11-86089484-86090518	S3	R0	NA	NA	NA
chr11	86091217	86092216	474039	dELS	SINE	other	AluJr4	NA	BRD4,REST	NA	NA	human	0.344821	410	0.536815736	Shared	1	FALSE	FALSE	chr11-86091217-86092216	S3	R1	NA	NA	NA
chr11	86097141	86098390	474040	dELS	LTR	other	MLT1J	NA	NA	NA	NA	human&macaque	0.3133696	380	0.416698284	Shared	2	FALSE	FALSE	chr11-86097141-86098390	S3	R2	NA	NA	NA
chr11	86099610	86101117	474041	dELS	SINE	group-1	AluSz6	NA	NA	NA	NA	cow&horse&marmoset&rabbit	0.439043768	491	0.796797917	Microglia	4	FALSE	FALSE	chr11-86099610-86101117	S3	R0	NA	NA	NA
chr11	86101118	86102626	474042	dELS	LINE	other	MamRTE1	NA	NA	NA	NA	cow&horse&macaque&marmoset&rabbit	0.573320081	534	0.70449493	Microglia	5	FALSE	FALSE	chr11-86101118-86102626	S3	R0	NA	NA	NA
chr11	86103069	86104343	474043	dELS	LINE	None	L2b	NA	NA	ASH1L,ASH2L,BCL11B,BMI1,BRD4,CHD4,CLOCK,CTCF,DEAF1,EGR1,EWSR1,GMEB1,HCFC1,NFIB,NR3C1,REST,OLIG2,PKNOX1,Pol2,PRDM15,RELB,REST,SIN3A,SMARCA5,SOX8,SP1,SREBF2,SRF,TARDBP,TCF12,TRIM28,YY1,ZEB1,ZEB2,ZFP91,ZNF24	ARID1B,ARID3A,ASH1L,ATF7,BHLHE41,BMI1,BRCA1,BRD4,CHD4,CLOCK,CREM,CTCF,DPF2,EWSR1,GMEB1,KAT2B,KDM4A,MAZ,MEF2A,MITF,NCOA2,NCOR1,NEUROD1,NR2F2,NR3C1,OLIG2,Pol2,RAD21,RELB,SMARCA5,SMC3,SOX8,SP1,TCF12,TRIM28,YY1,ZEB1,ZFP91,ZHX1,ZNF24	cat&human&marmoset	0.330083137	344	0.717618584	Oligodendrocytes	3	FALSE	FALSE	chr11-86103069-86104343	S3	R3	NA	NA	NA
chr11	86104344	86105618	474044	None	LINE	None	L1PA3	NA	NA	ASH1L,ASH2L,BCL11B,BMI1,BRD4,CHD4,CLOCK,CTCF,DEAF1,EGR1,EWSR1,GMEB1,HCFC1,NFIB,NR3C1,REST,OLIG2,PKNOX1,Pol2,PRDM15,RELB,REST,SIN3A,SMARCA5,SOX8,SP1,SREBF2,SRF,TARDBP,TCF12,TRIM28,YY1,ZEB1,ZEB2,ZFP91,ZNF24	ARID1B,ARID3A,ASH1L,ATF7,BHLHE41,BMI1,BRCA1,BRD4,CHD4,CLOCK,CREM,CTCF,DPF2,EWSR1,GMEB1,KAT2B,KDM4A,MAZ,MEF2A,MITF,NCOA2,NCOR1,NEUROD1,NR2F2,NR3C1,OLIG2,Pol2,RAD21,RELB,SMARCA5,SMC3,SOX8,SP1,TCF12,TRIM28,YY1,ZEB1,ZFP91,ZHX1,ZNF24	cat&macaque&marmoset	0.089404707	392	0.802085818	Oligodendrocytes	3	FALSE	FALSE	chr11-86104344-86105618	S3	R0	NA	NA	NA
chr11	86106522	86107635	474045	dELS	SINE	None	MIRb	NA	NA	NA	NA	macaque&marmoset	0.627684022	509	0.491485422	Shared	2	FALSE	FALSE	chr11-86106522-86107635	S3	R0	NA	NA	NA
chr11	86108916	86109915	474046	dELS	Retroposon	other	SVA_D	NA	NA	NA	NA	marmoset	0.094923	284	0.497145426	Shared	1	FALSE	FALSE	chr11-86108916-86109915	S2	R0	NA	NA	NA
chr11	86110235	86111234	474047	None	Retroposon	None	SVA_D	NA	NA	NA	NA	rabbit	0	NA	0.748955621	Oligodendrocytes	1	FALSE	FALSE	chr11-86110235-86111234	S3	R0	NA	NA	NA
chr11	86113197	86114196	474048	CA-H3K4me3	LINE	None	L2b	NA	NA	NA	NA	mouse	0.497567001	412	0.599573225	Shared	1	FALSE	FALSE	chr11-86113197-86114196	S4	R0	NA	NA	NA
chr11	86115361	86116641	474049	dELS	SINE	group-1	MIRb	NA	NA	NA	NA	cow&macaque&mouse&rabbit	0.537259952	490	0.61125199	Shared	4	FALSE	FALSE	chr11-86115361-86116641	S4	R0	NA	NA	NA
chr11	86117610	86118609	474050	dELS	SINE	None	MIRc	NA	NA	NA	NA	horse	0.481902002	375	0.548782728	Shared	1	FALSE	FALSE	chr11-86117610-86118609	S3	R0	NA	NA	NA
chr11	86118712	86120175	474051	dELS	Simple_repeat	None	(ATAA)n	NA	BRD4,CHD4,PRDM15,RELB,REST,SP1	NA	NA	human&macaque&marmoset&mouse&rabbit&rat	0.641047131	610	0.785011439	Astrocytes	6	FALSE	FALSE	chr11-86118712-86120175	S3	R3	NA	NA	NA
chr11	86122200	86123700	474052	dELS	Simple_repeat	None	(CT)n	NA	NA	NA	NA	cat&cow&horse&human&macaque&rabbit	0.299742173	384	0.33714483	Shared	6	FALSE	FALSE	chr11-86122200-86123700	S3	R3	NA	NA	NA
chr11	86123701	86125202	474053	dELS	DNA	group-1	MADE1	NA	NA	NA	NA	cat&cow&horse&human&macaque&mouse&rabbit&rat	0.713126497	661	0.425953091	Shared	8	FALSE	FALSE	chr11-86123701-86125202	S4	R3	NA	NA	NA
chr11	86125203	86126704	474054	dELS	Simple_repeat	group-2	(ACAC)n	NA	NA	NA	ZNF24	cat&cow&human&macaque&marmoset&rat	0.215991344	392	0.535484476	Shared	6	FALSE	FALSE	chr11-86125203-86126704	S3	R3	NA	NA	NA
chr11	86126705	86128206	474055	dELS	LINE	None	L2c	NA	NA	NA	ZNF24	human&macaque&marmoset&mouse	0.483750333	552	0.541840433	Shared	4	FALSE	FALSE	chr11-86126705-86128206	S3	R3	NA	NA	NA
chr11	86129827	86131226	474056	dELS	DNA	group-1	MER58B	NA	NA	NA	NA	cow&human	0.219755	393	0.469309438	Shared	2	FALSE	FALSE	chr11-86129827-86131226	S3	R3	NA	NA	NA
chr11	86131227	86132626	474057	dELS	SINE	None	AluJo	NA	NA	NA	NA	cat&cow&horse	0.186625001	392	0.607385206	Shared	3	FALSE	FALSE	chr11-86131227-86132626	S3	R0	NA	NA	NA
chr11	86133530	86134988	474058	dELS	LINE	group-1	L2c	NA	PRDM15,RELB,REST,SP1	ASH1L,BMI1,BRD4,CHD4,HCFC1,NR3C1,REST,Pol2,PRDM15,REST,SOX8,SP1,ZEB2,ZFP91	ARID3A,BMI1,BRD4,EWSR1,GMEB1,KAT2B,NONO,NR3C1,OLIG2,Pol2,RELB,SKIL,SMARCA5,SOX8,TRIM28	cat&cow&horse&human	0.23766004	356	0.759681717	Microglia	4	FALSE	FALSE	chr11-86133530-86134988	S3	R3	NA	NA	NA
chr11	86134989	86136448	474059	dELS	SINE	group-1	AluSg	NA	REST	ASH1L,BMI1,BRD4,CHD4,HCFC1,NR3C1,REST,Pol2,PRDM15,REST,SOX8,SP1,ZEB2,ZFP91	ARID3A,BMI1,BRD4,EWSR1,GMEB1,KAT2B,NONO,NR3C1,OLIG2,Pol2,RELB,SKIL,SMARCA5,SOX8,TRIM28	cat&cow&horse&human&mouse&rabbit&rat	0.334969865	412	0.448061842	Shared	7	FALSE	FALSE	chr11-86134989-86136448	S3	R3	NA	NA	NA
chr11	86136449	86137908	474060	dELS	LINE	None	L1MA6	NA	REST	NA	NA	cow&horse&human&mouse&rabbit&rat	0.313603425	371	0.542407046	Shared	6	FALSE	FALSE	chr11-86136449-86137908	S3	R3	NA	NA	NA
chr11	86138502	86139700	474061	dELS	LINE	group-1	L1ME4a	NA	BRD4,CHD4,PRDM15,RELB,REST,SP1	NA	NA	cow&horse&human&macaque&marmoset&mouse&rabbit	0.530667224	499	0.878797273	Microglia	7	FALSE	FALSE	chr11-86138502-86139700	S3	R3	NA	NA	NA
chr11	86140199	86141388	474062	dELS	LINE	group-3	L2	NA	NA	REST,Pol2,ZEB2	SMARCA5	cat&cow&horse&human&macaque&mouse&rat	0.427340336	462	0.680916515	Shared	7	FALSE	FALSE	chr11-86140199-86141388	S3	R3	NA	NA	NA
chr11	86141389	86142578	474063	dELS	LINE	group-1	L3	NA	BRD4,CHD4,PRDM15,REST,SP1	NA	NA	cat&cow&human&marmoset&mouse&rabbit	0.266433614	317	0.81052876	Microglia	6	FALSE	FALSE	chr11-86141389-86142578	S3	R3	NA	NA	NA
chr11	86143234	86144367	474064	dELS	SINE	group-1	AluSp	NA	PRDM15,REST,SP1	NA	NA	horse&mouse&rabbit&rat	0.40629189	512	0.904813064	Microglia	4	FALSE	FALSE	chr11-86143234-86144367	S3	R0	NA	NA	NA
chr11	86144464	86145632	474065	dELS	SINE	group-1	MIR	NA	NA	NA	ZNF24	human&macaque&rabbit	0.244865698	459	0.718838221	Microglia	3	FALSE	FALSE	chr11-86144464-86145632	S3	R3	NA	NA	NA
chr11	86147062	86148061	474066	dELS	SINE	None	AluSx1	NA	NA	NA	NA	cow	0.126673	290	0.782971323	Microglia	1	FALSE	FALSE	chr11-86147062-86148061	S3	R0	NA	NA	NA
chr11	86148214	86149213	474067	dELS	SINE	group-1	AluJr	NA	NA	REST	NA	human	0.1843	405	0.64020679	Shared	1	FALSE	FALSE	chr11-86148214-86149213	S3	R1	NA	NA	NA
chr11	86149697	86151276	474068	dELS	SINE	group-1	MIR3	NA	NA	ZEB1	NA	cat&horse&macaque&mouse	0.642775949	585	0.632470208	Shared	4	FALSE	FALSE	chr11-86149697-86151276	S4	R0	NA	NA	NA
chr11	86151277	86152857	474069	pELS	SINE	group-1	MIR	NA	BRD4,CHD4,PRDM15,RELB,REST,SP1	ASH1L,ASH2L,BCL11A,BCL11B,BHLHE40,BMI1,BRD4,CHD4,CREB1,CTCF,EGR1,GMEB1,HCFC1,NFIB,NFIC,NR3C1,REST,OLIG2,PKNOX1,Pol2,PRDM15,RELB,REST,SIN3A,SOX8,SP1,SREBF2,SRF,TARDBP,TCF12,YY1,ZEB1,ZEB2,ZFP91,ZHX1,ZNF143,ZNF24	ARID1B,ARID3A,ASCL1,ASH1L,ASH2L,ATF7,BCL11A,BHLHE41,BMI1,BRCA1,BRD4,CC2D1A,CHD4,CLOCK,CREM,DPF2,EGR1,EWSR1,GATA4,GATAD2A,GMEB1,HNRNPK,KAT2B,KDM4A,KLF5,MEF2A,MEIS2,MITF,NCOA2,NCOR1,NEUROD1,NFIB,NFIC,NONO,NR2F2,NR3C1,OLIG2,Pol2,RAD21,RB1,RELB,REST,SIN3B,SIX4,SKIL,SMARCA5,SMC3,SOX8,SP1,SP4,TAF1,TCF12,TDP43,TRIM28,YBX1,YY1,ZEB1,ZEB2,ZHX1,ZKSCAN1,ZNF24,ZNF318,ZNF384,ZNF407	cat&cow&horse&human&macaque&marmoset&mouse&rabbit&rat	1.000579382	602	0.812378207	Oligodendrocytes	9	FALSE	FALSE	chr11-86151277-86152857	S4	R4	NA	NA	NA
chr11	86156011	86157484	474070	dELS	SINE	group-1	AluSz6	NA	BRD4,CHD4,PRDM15,RELB,REST,SP1	CHD4	BRD4,MITF,SMC3	cat&cow&horse&human&macaque&marmoset&mouse&rat	0.337827678	469	0.920193583	Microglia	8	FALSE	FALSE	chr11-86156011-86157484	S3	R3	NA	NA	NA
chr11	86157768	86158872	474071	dELS	SINE	other	MIR	NA	NA	NA	NA	horse&rabbit	0.219937558	441	0.869833043	Microglia	2	FALSE	FALSE	chr11-86157768-86158872	S3	R0	NA	NA	NA
chr11	86161399	86163240	474072	dELS	SINE	group-1	AluJb	NA	PRDM15,SP1	BRD4,REST,PRDM15,YY1,ZEB2	NR3C1	cow&horse&human&macaque&marmoset&mouse	0.451974484	516	0.818732361	Microglia	6	FALSE	FALSE	chr11-86161399-86163240	S3	R3	NA	NA	NA
chr11	86163241	86165082	474073	dELS	LINE	group-1	L2c	NA	NA	NA	NA	cat&cow&horse&human&macaque&mouse&rabbit&rat	0.479011944	503	0.836754937	Microglia	8	FALSE	FALSE	chr11-86163241-86165082	S3	R3	NA	NA	NA
chr11	86165083	86166924	474074	dELS	LINE	None	L1PA13	NA	NA	NA	NA	cow&marmoset&rabbit	0.141267643	321	0.757356269	Microglia	3	FALSE	FALSE	chr11-86165083-86166924	S3	R0	NA	NA	NA
chr11	86167397	86169178	474075	dELS	SINE	group-1	AluSz	NA	NA	NA	NA	cow&rabbit	0.359168349	542	0.609383243	Shared	2	FALSE	FALSE	chr11-86167397-86169178	S3	R0	NA	NA	NA
chr11	86171297	86172296	474076	dELS	LINE	group-1	L2	NA	NA	NA	NA	macaque	0.147935	324	0.742419397	Microglia	1	FALSE	FALSE	chr11-86171297-86172296	S3	R0	NA	NA	NA
chr11	86172452	86173745	474077	dELS	Simple_repeat	group-1	(TC)n	NA	REST	NA	NA	cat&horse&human&macaque&marmoset&mouse&rabbit&rat	0.326007728	419	0.864711014	Microglia	8	FALSE	FALSE	chr11-86172452-86173745	S3	R3	NA	NA	NA
chr11	86173746	86175039	474078	dELS	SINE	group-2	AluSz	NA	PRDM15	NA	ATF7,CREB1,FOXK2,GMEB1,KAT2B,NFIB,NR3C1,Pol2,RB1,SMC3,SP1,SP4,SRF	cow&horse&human&macaque&marmoset&mouse&rat	0.592035546	544	0.703715707	Microglia	7	FALSE	FALSE	chr11-86173746-86175039	S3	R3	NA	NA	NA
chr11	86176082	86177949	474079	dELS	SINE	group-1	AluSx1	NA	NA	NA	NA	cat&cow&horse&marmoset&mouse&rabbit&rat	0.293206637	482	0.703389969	Microglia	7	FALSE	FALSE	chr11-86176082-86177949	S3	R0	NA	NA	NA
chr11	86178965	86179964	474080	dELS	LTR	other	MLT2D	NA	NA	NA	NA	cow	0.143661	356	0.659179122	Shared	1	FALSE	FALSE	chr11-86178965-86179964	S3	R0	NA	NA	NA
chr11	86180018	86181082	474081	dELS	LINE	other	L2a	NA	CTCF,REST	NA	NA	cow&horse&human&macaque	0.157103289	317	0.839337486	Microglia	4	FALSE	FALSE	chr11-86180018-86181082	S3	R3	NA	NA	NA
chr11	86181083	86182148	474082	dELS	LTR	other	ERV3-16A3_LTR	NA	NA	NA	NA	cow&macaque&rabbit	0.154443715	295	0.72223096	Microglia	3	FALSE	FALSE	chr11-86181083-86182148	S3	R0	NA	NA	NA
chr11	86182817	86184657	474083	dELS	LTR	other	MLT1N2	NA	CHD4,PRDM15,REST	NA	NFIC	horse&human&macaque&marmoset&mouse&rabbit&rat	0.128721891	328	0.896436642	Microglia	7	FALSE	FALSE	chr11-86182817-86184657	S3	R3	NA	NA	NA
chr11	86184658	86186498	474084	dELS	SINE	group-1	MIRb	NA	CHD4,PRDM15,REST	NA	NA	cat&cow&human&macaque&marmoset&mouse	0.357454644	430	0.832527638	Microglia	6	FALSE	FALSE	chr11-86184658-86186498	S3	R3	NA	NA	NA
chr11	86186499	86188339	474085	dELS	SINE	group-1	AluY	NA	NA	NA	NA	cat&cow&horse&human&macaque&marmoset&mouse&rat	0.449239545	530	0.723866956	Microglia	8	FALSE	FALSE	chr11-86186499-86188339	S3	R3	NA	NA	NA
chr11	86189811	86190810	474086	None	SINE	None	AluSx1	NA	NA	NA	NA	horse	0.122010001	328	0.633561479	Shared	1	FALSE	FALSE	chr11-86189811-86190810	S2	R0	NA	NA	NA
chr11	86191479	86192878	474087	pELS	SINE	other	MIRb	NA	NA	NA	ARID3A,BMI1,BRD4,CHD4,CREM,CTCF,DPF2,EWSR1,FOXK2,MITF,NCOR1,NEUROD1,NFIB,NONO,NR2F2,Pol2,RAD21,SMARCA5,SMC3,SOX8,SP1,SRF,TRIM28,ZEB1,ZFP91,ZHX1,ZNF207,ZNF24,ZNF384	horse&human&marmoset	0.152571429	338	0.734599087	Microglia	3	FALSE	FALSE	chr11-86191479-86192878	S3	R3	NA	NA	NA
chr11	86192879	86194278	474088	PLS	SINE	group-1	MIRb	CTCF	BRD4,CHD4,CTCF,PRDM15,RELB,REST,SP1	CHD4,CTCF,GMEB1,REST,Pol2,PRDM15,REST,SIN3A,SOX8,SREBF2,ZEB2,ZFP91	ARID3A,BMI1,BRD4,CHD4,CREM,CTCF,DPF2,EWSR1,FOXK2,MITF,NCOR1,NEUROD1,NFIB,NONO,NR2F2,Pol2,RAD21,SMARCA5,SMC3,SOX8,SP1,SRF,TRIM28,ZEB1,ZFP91,ZHX1,ZNF207,ZNF24,ZNF384	cat&human&macaque&marmoset&mouse&rabbit&rat	0.405201428	427	0.870717375	Microglia	7	FALSE	FALSE	chr11-86192879-86194278	S3	R3	NA	NA	NA
chr11	86195325	86196324	474089	pELS	None	group-1	None	NA	NA	NA	NA	macaque	1.923059015	582	0.838649076	Microglia	1	FALSE	TRUE	chr11-86195325-86196324	S3	R0	NA	NA	NA
chr11	86196621	86198108	474090	pELS	LINE	other	L1ME4a	NA	NA	NA	NA	human&macaque	0.439645832	508	0.597055027	Shared	2	FALSE	FALSE	chr11-86196621-86198108	S2	R2	NA	NA	NA
chr11	86199749	86200748	474091	dELS	SINE	None	AluJo	NA	NA	NA	NA	cat	0.249435	324	0.750919112	Microglia	1	FALSE	FALSE	chr11-86199749-86200748	S3	R0	NA	NA	NA
chr11	86200750	86202039	474092	dELS	SINE	group-1	MIR3	NA	NA	NA	NA	cat&horse&rabbit	0.261168991	375	0.899085923	Microglia	3	FALSE	FALSE	chr11-86200750-86202039	S3	R0	NA	NA	NA
chr11	86202119	86203575	474093	dELS	SINE	group-1	AluY	CTCF,DEAF1	ASH2L,BRD4,CHD4,CTCF,FOS,PRDM15,RELB,REST,SP1	CHD4,CTCF,DEAF1,E2F1,GMEB1,HCFC1,REST,PRDM15,RELB,REST,SP1,SREBF2,TCF12,YY1,ZEB1,ZEB2,ZFP91,ZNF24	BMI1,BRD4,CC2D1A,CHD4,CTCF,GMEB1,KAT2B,NCOA2,NCOR1,RAD21,RB1,SMARCA5,SMC3,ZFP91,ZNF24	cat&horse&human&macaque&mouse&rabbit&rat	0.372236102	426	0.935974741	Microglia	7	FALSE	FALSE	chr11-86202119-86203575	S3	R3	NA	NA	NA
chr11	86205387	86206906	474094	dELS	SINE	group-1	AluY	NA	CHD4,CTCF,REST,SP1	BMI1,BRD4,DEAF1,GMEB1,HCFC1,REST,OLIG2,REST,SOX10,SOX8,YY1,ZFP91,ZNF24	CTCF,OLIG2,RAD21	cat&cow&horse&human&macaque&marmoset&mouse&rabbit&rat	0.281100657	577	0.786761812	Microglia	9	FALSE	FALSE	chr11-86205387-86206906	S3	R4	NA	NA	NA
chr11	86207934	86209287	474095	dELS	LTR	other	MER21B	NA	NA	NA	NA	macaque&marmoset	0.076805022	259	0.709353021	Microglia	2	FALSE	FALSE	chr11-86207934-86209287	S3	R0	NA	NA	NA
chr11	86212652	86213651	474096	dELS	None	None	None	NA	NA	NA	NA	mouse	0.183234999	309	0.437791194	Shared	1	FALSE	FALSE	chr11-86212652-86213651	S3	R0	NA	NA	NA
chr11	86214486	86215878	474097	pELS	SINE	group-1	AluSx1	NA	CTCF	NA	NA	horse&rabbit	0.265957645	474	0.807055926	Microglia	2	FALSE	FALSE	chr11-86214486-86215878	S3	R0	NA	NA	NA
chr11	86217832	86219273	474098	pELS	None	group-1	None	CTCF	BRD4,CTCF,PRDM15,REST,SP1	CTCF,GMEB1,REST,RELB,REST,SIN3A,SMARCA5,SOX8,TRIM28,ZEB2,ZFP91	CHD4,CTCF,DPF2,GMEB1,KAT2B,NONO,OLIG2,Pol2,RAD21,SMARCA5,SMC3,TRIM28,YY1,ZEB1,ZFP91,ZHX1,ZNF384	cow&horse&human&macaque&marmoset&mouse&rabbit&rat	0.255806518	536	0.357055626	Shared	8	FALSE	FALSE	chr11-86217832-86219273	S3	R3	NA	NA	NA
chr11	86220630	86221873	474099	dELS	LTR	group-1	MER21C	NA	NA	NA	NA	cat&cow&horse&marmoset	0.241503216	377	0.629285756	Neuronal	4	FALSE	FALSE	chr11-86220630-86221873	S3	R0	NA	NA	NA
chr11	86222003	86223002	474100	CA-CTCF	LTR	None	MER21C	NA	NA	NA	NA	cow	0.555155	511	0.285403304	Shared	1	FALSE	FALSE	chr11-86222003-86223002	S4	R0	NA	NA	NA
chr11	86226037	86227641	474101	dELS	LINE	None	L2b	NA	BRD4,REST,SP1	NA	NA	human&marmoset	0.225599999	335	0.635382042	Shared	2	FALSE	FALSE	chr11-86226037-86227641	S3	R2	NA	NA	NA
chr11	86227886	86228885	474102	None	SINE	None	MIRc	NA	NA	NA	NA	cow	0.135274001	324	0.509426459	Shared	1	FALSE	FALSE	chr11-86227886-86228885	S3	R0	NA	NA	NA
chr11	86229105	86230420	474103	dELS	LINE	other	L4_C_Mam	NA	NA	NA	NA	cat&macaque&mouse	0.17474924	321	0.418432754	Shared	3	FALSE	FALSE	chr11-86229105-86230420	S3	R0	NA	NA	NA
chr11	86230421	86231737	474104	dELS	SINE	other	MIR	NA	BRD4,REST,SP1	NA	NA	cat&cow&horse&human&macaque&marmoset&rat	0.444769931	380	0.679448554	Shared	7	FALSE	FALSE	chr11-86230421-86231737	S3	R3	NA	NA	NA
chr11	86231896	86233162	474105	CA-H3K4me3	DNA	other	MER121	NA	BRD4,CTCF,PRDM15,REST,SP1	NA	NA	human&macaque&marmoset	0.268106551	373	0.877397569	Astrocytes	3	FALSE	FALSE	chr11-86231896-86233162	S3	R2	NA	NA	NA
chr11	86235717	86236716	474106	TF	SINE	None	AluYj4	NA	NA	NA	NA	cow	0.169312	344	0.299259645	Shared	1	FALSE	FALSE	chr11-86235717-86236716	S3	R0	NA	NA	NA
chr11	86240987	86242269	474107	dELS	SINE	None	MIRb	Pol2	NA	NA	NA	cat&cow&human&marmoset	0.474469993	573	0.70864673	Inhibitory	4	FALSE	FALSE	chr11-86240987-86242269	S3	R3	NA	NA	NA
chr11	86244167	86245668	474108	PLS	Simple_repeat	group-1	(CGG)n	BHLHE41,BMI1,BRD4,CHD4,CLOCK,CREB1,EGR1,GABPB1,GMEB1,KAT2B,KLF5,MAZ,MYT1L,NEUROD11,NFIC,NR2F1,NR3C1,NRF1,PKNOX1,Pol2,PRDM15,SIN3A,SKIL,SP1,STAT4,TBR1,ZEB1,ZFP91,ZHX1	ASH2L,BRD4,CHD4,CTCF,PRDM15,RELB,REST,SP1,TCF7L2,YY1	ASH1L,ASH2L,BMI1,CHD4,CLOCK,CTCF,DEAF1,EGR1,EWSR1,GABPB1,GMEB1,HCFC1,MAZ,NFIB,NR3C1,NRF1,REST,OLIG2,PKNOX1,Pol2,PRDM15,RELB,REST,SIN3A,SOX10,SOX8,SP1,SREBF2,SRF,TCF12,TRIM28,YY1,ZEB1,ZEB2,ZFP91,ZHX1	ARID3A,ARNT,ASH1L,ASH2L,ATF7,BHLHE41,BMI1,BRCA1,BRD4,CC2D1A,CHD4,CREB1,CTCF,DEAF1,DPF2,E2F1,EGR1,EHMT2,EWSR1,FOXK2,GABPB1,GATA4,GMEB1,KAT2B,KDM4A,MAZ,MEF2A,MEIS2,MITF,NCOA2,NCOR1,NEUROD1,NONO,NR2F2,NR3C1,NRF1,OLIG2,PKNOX1,Pol2,RAD21,RB1,RELB,SIN3A,SIN3B,SIX4,SKIL,SMC3,SP1,SP4,SREBF2,SRF,TCF7L2,TDP43,TRIM28,YBX1,YY1,ZBTB7B,ZEB1,ZEB2,ZFP91,ZHX1,ZKSCAN1,ZNF24,ZNF318,ZNF384,ZNF407,ZNF592	cat&cow&horse&human&macaque&marmoset&mouse&rabbit&rat	2.166796936	779	0.328125092	Shared	9	FALSE	FALSE	chr11-86244167-86245668	S4	R4	NA	NA	NA
chr11	86249235	86250234	474109	dELS	Simple_repeat	group-1	(A)n	NA	NA	NA	NA	cat	0.380654	407	0.207694764	Shared	1	FALSE	FALSE	chr11-86249235-86250234	S3	R0	NA	NA	NA
chr11	86259481	86260480	474110	dELS	SINE	other	AluJr	NA	NA	NA	NA	macaque	0.066046	313	0.312094524	Shared	1	FALSE	FALSE	chr11-86259481-86260480	S3	R0	NA	NA	NA
chr11	86260915	86261914	474111	CA-CTCF	LTR	group-3	MSTD-int	NA	NA	NA	NA	macaque	0.167926003	266	0.216962431	Shared	1	FALSE	FALSE	chr11-86260915-86261914	S2	R0	NA	NA	NA
chr11	86268361	86270064	474112	dELS	LINE	group-2	L1MD1	NA	NA	NA	NA	cow&rabbit	1.168957157	776	0.359919284	Shared	2	FALSE	FALSE	chr11-86268361-86270064	S3	R0	NA	NA	NA
chr11	86274245	86275998	474113	PLS	DNA	other	MER91B	NA	NA	NA	NA	cat&horse&marmoset&mouse	0.254147092	386	0.709674652	Astrocytes	4	FALSE	FALSE	chr11-86274245-86275998	S3	R0	NA	NA	NA
chr11	86275999	86277752	474114	PLS	Simple_repeat	other	(CATAA)n	NA	NA	NA	NA	cat&cow&marmoset&mouse	1.027487448	719	0.368555857	Shared	4	FALSE	FALSE	chr11-86275999-86277752	S3	R0	NA	NA	NA
chr11	86278000	86279064	474115	pELS	SINE	None	MIR	NA	NA	NA	NA	cow&rabbit	1.863232858	743	0.555181094	Shared	2	FALSE	FALSE	chr11-86278000-86279064	S3	R0	NA	NA	NA
chr11	86282509	86283508	474116	pELS	LINE	other	L2a	NA	NA	NA	NA	cow	0.049023998	295	0.730817289	Oligodendrocytes	1	FALSE	FALSE	chr11-86282509-86283508	S3	R0	NA	NA	NA
chr11	86284147	86285146	474117	None	SINE	None	AluJr	NA	NA	NA	NA	cow	0.101692998	332	0.627550637	Shared	1	FALSE	FALSE	chr11-86284147-86285146	S3	R0	NA	NA	NA
chr11	86286379	86287624	474118	dELS	DNA	other	MER112	NA	NA	NA	NA	cat&cow	0.287528895	510	0.317982371	Shared	2	FALSE	FALSE	chr11-86286379-86287624	S3	R0	NA	NA	NA
chr11	86288412	86289411	474119	dELS	SINE	None	AluSx	NA	REST	NA	NA	human	0.252254999	341	0.293452808	Shared	1	FALSE	FALSE	chr11-86288412-86289411	S3	R1	NA	NA	NA
chr11	86291301	86292357	474120	dELS	LTR	group-2	MLT1L	CTCF	CTCF	CTCF,ZEB2,ZFP91	CTCF,RAD21,SMC3,ZNF384	cow&horse&human&macaque	0.1925298	347	0.105700164	Shared	4	FALSE	FALSE	chr11-86291301-86292357	S3	R3	NA	NA	NA
chr11	86292358	86293414	474121	pELS	SINE	group-3	AluJb	NA	NA	CTCF,ZEB2,ZFP91	CTCF,RAD21,SMC3,ZNF384	cow&horse&marmoset	0.119376537	259	0.302751701	Shared	3	FALSE	FALSE	chr11-86292358-86293414	S3	R0	NA	NA	NA
chr11	86293904	86294903	474122	pELS	LTR	None	MLT1H	NA	NA	NA	NA	mouse	0.281498	649	0.254588253	Shared	1	FALSE	FALSE	chr11-86293904-86294903	S2	R0	NA	NA	NA
chr11	86301703	86302796	474123	PLS	SINE	group-1	MIRb	ASH1L,ASH2L,BCL11A,BHLHE40,BHLHE41,BMI1,BRD4,CHD4,CLOCK,CREB1,CREM,CTCF,E2F1,EGR1,EWSR1,GABPB1,GMEB1,HCFC1,KAT2B,KLF16,KLF5,MAZ,MEIS2,MYT1L,NEUROD11,NFIB,NFIC,NR2F1,NR3C1,PKNOX1,Pol2,POU3F2,PRDM15,RELB,SATB2,SIN3A,SKIL,SMARCA5,SMC3,SP1,SREBF2,SRF,STAT4,TARDBP,TBR1,TRIM28,YY1,ZEB1,ZEB2,ZFP91,ZHX1,ZNF143,ZNF24,ZNF384	ASH2L,BHLHE41,BRD4,CHD4,CTCF,FOS,POU3F2,PRDM15,RELB,REST,SP1,YBX3,YY1,ZHX1,ZNF384	ASH1L,ASH2L,BHLHE40,BMI1,BRD4,CHD4,CLOCK,CREB1,CTCF,DEAF1,E2F1,EGR1,EWSR1,GABPB1,GMEB1,HCFC1,MAZ,NFIB,NFIC,NR2F1,NR3C1,NRF1,REST,OLIG2,PKNOX1,Pol2,PRDM15,RELB,REST,SIN3A,SMC3,SOX10,SOX8,SP1,SREBF2,SRF,TARDBP,TCF12,TRIM28,YY1,ZEB1,ZEB2,ZFP91,ZHX1,ZNF143,ZNF24	ARID1B,ARID3A,ARNT,ASH1L,ASH2L,ATF7,BCL11A,BHLHE41,BMI1,BRCA1,BRD4,CC2D1A,CHD4,CLOCK,CREB1,CREM,CTCF,DEAF1,DPF2,E2F1,EED,EGR1,EHMT2,EWSR1,FOXK2,GABPB1,GATA4,GATAD2A,GATAD2B,GMEB1,HCFC1,HNRNPK,KAT2B,KDM4A,KLF5,MAZ,MEF2A,MEIS2,MITF,NCOA2,NCOR1,NEUROD1,NFIB,NFIC,NONO,NR2F1,NR2F2,NR3C1,OLIG2,PKNOX1,Pol2,RAD21,RB1,RELB,REST,SATB2,SIN3A,SIN3B,SIX4,SKIL,SMARCA5,SMC3,SOX8,SP1,SP4,SREBF2,SRF,TAF1,TBR1,TCF12,TDP43,TRIM28,YBX1,YY1,ZBTB7B,ZEB1,ZEB2,ZFP91,ZHX1,ZKSCAN1,ZNF143,ZNF207,ZNF24,ZNF318,ZNF384,ZNF407,ZNF592	cat&cow&horse&human&macaque&marmoset&mouse&rabbit&rat	0.459887566	664	0.250209201	Shared	9	FALSE	FALSE	chr11-86301703-86302796	S4	R4	NA	NA	NA
chr11	86302797	86303891	474124	pELS	None	other	None	NA	NA	NA	NA	cat&cow&horse&marmoset&mouse&rabbit&rat	0.190081277	358	0.124189359	Shared	7	FALSE	FALSE	chr11-86302797-86303891	S4	R0	NA	NA	NA
chr11	86324625	86325624	474125	pELS	SINE	None	AluSx4	NA	NA	NA	NA	human	0.174769001	341	0.391356066	Shared	1	FALSE	FALSE	chr11-86324625-86325624	S3	R1	NA	NA	NA
chr11	86330050	86331049	474126	CA	SINE	None	MIRb	NA	NA	NA	NA	macaque	0.369830001	393	0.45819104	Shared	1	FALSE	FALSE	chr11-86330050-86331049	S3	R0	NA	NA	NA
chr11	86336891	86337962	474127	CA-CTCF	LINE	None	L1MA9	NA	NA	NA	NA	cow&macaque&mouse	0.935528909	607	0.580081389	Neuronal	3	FALSE	FALSE	chr11-86336891-86337962	S3	R0	NA	NA	NA
chr11	86338660	86339659	474128	None	LINE	None	L1ME3G	NA	NA	NA	NA	macaque	0.137564001	347	0.466835812	Shared	1	FALSE	FALSE	chr11-86338660-86339659	S3	R0	NA	NA	NA
chr11	86341054	86342053	474129	CA-CTCF	LINE	None	L1ME3G	NA	NA	NA	NA	macaque	0.153251001	317	0.497503933	Shared	1	FALSE	FALSE	chr11-86341054-86342053	S3	R0	NA	NA	NA
chr11	86346171	86347866	474130	CA-CTCF	LTR	None	MSTC	NA	NA	NA	NA	human&mouse&rat	0.18726533	358	0.471523995	Shared	3	FALSE	FALSE	chr11-86346171-86347866	S3	R3	NA	NA	NA
chr11	86358551	86360369	474131	dELS	LTR	other	MER41C	BRD4,CLOCK,EGR1,NEUROD11,Pol2	NA	NA	NA	cat&human&macaque&mouse&rat	0.19639967	353	0.511376407	Neuronal	5	FALSE	FALSE	chr11-86358551-86360369	S3	R3	NA	NA	NA
chr11	86360370	86362188	474132	dELS	SINE	other	MIRb	BHLHE40,CTCF,EGR1,GMEB1,NR3C1,SIN3A	NA	NA	CTCF	cat&cow&horse&human&macaque&mouse&rabbit&rat	0.138272677	421	0.46590255	Shared	8	FALSE	FALSE	chr11-86360370-86362188	S3	R3	NA	NA	NA
chr11	86374063	86375799	474133	PLS	LINE	group-1	L2b	NA	NA	NA	NA	cow&horse&human&macaque&mouse	0.098818077	540	0.504586421	Neuronal	5	FALSE	FALSE	chr11-86374063-86375799	S3	R3	NA	NA	NA
chr11	86380308	86381307	474134	dELS	LINE	None	L1MC1	NA	NA	NA	NA	macaque	0.144742005	252	0.768425428	Excitatory	1	FALSE	FALSE	chr11-86380308-86381307	S2	R0	NA	NA	NA
chr11	86385822	86387564	474135	dELS	SINE	None	MIR3	NA	NA	NA	NA	cat&horse&macaque&marmoset&mouse&rabbit	0.456216293	507	0.614203089	Neuronal	6	FALSE	FALSE	chr11-86385822-86387564	S3	R0	NA	NA	NA
chr11	86387637	86388636	474136	dELS	DNA	None	Tigger15a	NA	NA	NA	NA	mouse	0.275136	474	0.413748811	Shared	1	FALSE	FALSE	chr11-86387637-86388636	S3	R0	NA	NA	NA
chr11	86390167	86391643	474137	dELS	LINE	other	L2a	NA	NA	NA	NA	horse&macaque	0.186358837	324	0.386246126	Shared	2	FALSE	FALSE	chr11-86390167-86391643	S3	R0	NA	NA	NA
chr11	86393706	86394809	474138	pELS	DNA	None	MARNA	NA	NA	NA	NA	mouse&rat	0.190606883	321	0.503823291	Neuronal	2	FALSE	FALSE	chr11-86393706-86394809	S4	R0	NA	NA	NA
chr11	86394810	86395914	474139	PLS	SINE	group-1	AluSz	NA	BRD4	NA	NA	human&macaque&marmoset&mouse	0.356412669	511	0.630042213	Shared	4	FALSE	FALSE	chr11-86394810-86395914	S3	R3	NA	NA	NA
chr11	86403242	86404902	474140	dELS	LINE	None	L1MEd	NA	NA	NA	NA	macaque&rabbit	0.153131848	278	0.52941142	Neuronal	2	FALSE	FALSE	chr11-86403242-86404902	S3	R0	NA	NA	NA
chr11	86409374	86410373	474141	None	LINE	None	L2c	NA	NA	NA	NA	horse	0.092213001	295	0.423511821	Shared	1	FALSE	FALSE	chr11-86409374-86410373	S3	R0	NA	NA	NA
chr11	86410467	86411466	474142	CA-CTCF	LINE	None	L2a	NA	NA	NA	NA	mouse	0.053890999	272	0.300579122	Shared	1	FALSE	FALSE	chr11-86410467-86411466	S3	R0	NA	NA	NA
chr11	86412228	86413667	474143	CA	LTR	None	LTR1A2	NA	NA	NA	NA	cat&macaque	0.461904168	523	0.302099066	Shared	2	FALSE	FALSE	chr11-86412228-86413667	S3	R0	NA	NA	NA
chr11	86414380	86415681	474144	dELS	SINE	group-2	AluJr	NA	NA	NA	NA	cat&rabbit	0.536699692	505	0.522530293	Neuronal	2	FALSE	FALSE	chr11-86414380-86415681	S3	R0	NA	NA	NA
chr11	86416096	86417095	474145	dELS	SINE	other	AluSz6	NA	REST	NA	NA	human	0.153476999	272	0.602493339	Shared	1	FALSE	FALSE	chr11-86416096-86417095	S3	R1	NA	NA	NA
chr11	86418641	86420537	474146	dELS	DNA	group-1	MER117	NA	NA	NA	CTCF	cat&cow&horse&mouse&rabbit&rat	0.395887189	531	0.729827452	Astrocytes	6	FALSE	FALSE	chr11-86418641-86420537	S3	R0	NA	NA	NA
chr11	86421478	86422477	474147	dELS	SINE	other	AluJb	NA	NA	NA	NA	mouse	0.063894	313	0.484552383	Shared	1	FALSE	FALSE	chr11-86421478-86422477	S3	R0	NA	NA	NA
chr11	86430908	86432134	474148	PLS	Simple_repeat	group-2	(CGGCTG)n	NA	NA	NA	NA	horse&macaque&marmoset	-0.079607986	489	0.220727311	Shared	3	FALSE	FALSE	chr11-86430908-86432134	S3	R0	NA	NA	NA
chr11	86432888	86434461	474149	CA	LTR	None	LTR12C	NA	NA	NA	NA	cat&human&macaque	0.097118172	485	0.707667705	Excitatory	3	FALSE	FALSE	chr11-86432888-86434461	S2	R3	NA	NA	NA
chr11	86435376	86436375	474150	CA	LINE	None	L1M4	NA	NA	NA	NA	cow	0.216150996	356	0.480488742	Shared	1	FALSE	FALSE	chr11-86435376-86436375	S3	R0	NA	NA	NA
chr11	86440040	86441039	474151	dELS	LINE	group-1	L2b	NA	NA	NA	NA	macaque	0.299913	375	0.477025578	Shared	1	FALSE	FALSE	chr11-86440040-86441039	S4	R0	NA	NA	NA
chr11	86442855	86444258	474152	dELS	LINE	group-1	L2b	NA	NA	NA	NA	cat&cow&horse&macaque	0.376952987	539	0.72085443	Astrocytes	4	FALSE	FALSE	chr11-86442855-86444258	S3	R0	NA	NA	NA
chr11	86444319	86445318	474153	dELS	LINE	None	L2c	NA	NA	NA	NA	rat	0.063070999	356	0.513359901	Neuronal	1	FALSE	FALSE	chr11-86444319-86445318	S3	R0	NA	NA	NA
chr11	86452696	86454000	474154	dELS	LTR	other	LTR50	NA	NA	NA	NA	mouse&rabbit	0.001928734	338	0.533089893	Neuronal	2	FALSE	FALSE	chr11-86452696-86454000	S3	R0	NA	NA	NA
chr11	86455826	86457011	474155	dELS	SINE	group-1	MIRb	BHLHE41,CTCF,E2F1,EWSR1,KAT2B,POU3F2,RELB,SIN3A,SMARCA5,SMC3,TARDBP	CTCF	BMI1,CHD4,CTCF,GABPB1,GMEB1,MAZ,NFIC,REST,REST,SIN3A,ZEB2	CHD4,CTCF,RAD21,SMARCA5,SMC3	cat&cow&horse&human&macaque&marmoset&mouse&rabbit&rat	0.121252952	459	0.312201099	Shared	9	FALSE	FALSE	chr11-86455826-86457011	S3	R4	NA	NA	NA
chr11	86459765	86460927	474156	dELS	None	other	None	EGR1,NEUROD11,SREBF2,TBR1	NA	NA	NA	cow&horse&human&marmoset&rabbit&rat	0.075802237	528	0.603781296	Neuronal	6	FALSE	FALSE	chr11-86459765-86460927	S3	R3	NA	NA	NA
chr11	86460928	86462090	474157	dELS	LTR	other	LTR16A	EGR1,NEUROD11,SREBF2,TBR1	NA	NA	NA	cat&horse&marmoset&rabbit&rat	0.046108341	347	0.723617041	Excitatory	5	FALSE	FALSE	chr11-86460928-86462090	S3	R0	NA	NA	NA
chr11	86462680	86463834	474158	dELS	SINE	None	MIR	NA	NA	NA	NA	horse&mouse&rabbit	0.116004328	419	0.583845681	Neuronal	3	FALSE	FALSE	chr11-86462680-86463834	S3	R0	NA	NA	NA
chr11	86467054	86468053	474159	dELS	LINE	other	L2c	NA	NA	NA	NA	rabbit	0.395962999	562	0.689993512	Neuronal	1	FALSE	FALSE	chr11-86467054-86468053	S3	R0	NA	NA	NA
chr11	86469130	86470360	474160	dELS	None	group-1	None	NA	NA	NA	NA	cow&horse&mouse&rabbit	0.425139723	491	0.487938749	Shared	4	FALSE	FALSE	chr11-86469130-86470360	S3	R0	NA	NA	NA
chr11	86471748	86473312	474161	dELS	LINE	other	L2c	NA	NA	NA	NA	horse&marmoset&mouse&rabbit	0.007839616	313	0.452524862	Shared	4	FALSE	FALSE	chr11-86471748-86473312	S3	R0	NA	NA	NA
chr11	86473313	86474878	474162	dELS	LINE	group-1	L3	NA	NA	NA	BRD4	cow&horse&mouse&rabbit	0.25948531	489	0.500619792	Neuronal	4	FALSE	FALSE	chr11-86473313-86474878	S3	R0	NA	NA	NA
chr11	86475758	86476817	474163	dELS	LINE	group-2	L2b	NA	NA	NA	NR2F2	human&macaque	0.095501886	338	0.570467195	Neuronal	2	FALSE	FALSE	chr11-86475758-86476817	S3	R2	NA	NA	NA
chr11	86479768	86481020	474164	dELS	SINE	None	AluSz	NA	NA	NA	NA	marmoset&rabbit	0.091552275	341	0.661899518	Neuronal	2	FALSE	FALSE	chr11-86479768-86481020	S3	R0	NA	NA	NA
chr11	86481158	86482238	474165	dELS	LINE	group-2	L2a	CREB1,EGR1,NR3C1,PKNOX1	NA	NA	NA	human&macaque&marmoset	0.141298797	332	0.708314409	Neuronal	3	FALSE	FALSE	chr11-86481158-86482238	S3	R2	NA	NA	NA
chr11	86482321	86483320	474166	dELS	LTR	None	MLT1H2	NA	NA	NA	NA	human	0.092902	290	0.656135826	Neuronal	1	FALSE	FALSE	chr11-86482321-86483320	S3	R1	NA	NA	NA
chr11	86483961	86485670	474167	dELS	LINE	group-1	L2	NA	NA	NA	NA	cat&cow&horse&marmoset&mouse&rat	0.422639765	502	0.641859462	Neuronal	6	FALSE	FALSE	chr11-86483961-86485670	S3	R0	NA	NA	NA
chr11	86486277	86487513	474168	dELS	SINE	group-1	MIRb	BCL11A,BRD4,CHD4,CLOCK,CREB1,EGR1,NEUROD11,NFIC,NR3C1,PKNOX1,Pol2,PRDM15,RELB,SIN3A,SP1,SREBF2,STAT4,TARDBP,TBR1	NA	NA	SMC3	horse&human&macaque&marmoset	0.412023442	533	0.728161761	Excitatory	4	FALSE	TRUE	chr11-86486277-86487513	S3	R3	NA	NA	NA
chr11	86488050	86489049	474169	dELS	LINE	None	L2c	NA	NA	NA	NA	cat	0.048793001	317	0.518122818	Neuronal	1	FALSE	FALSE	chr11-86488050-86489049	S3	R0	NA	NA	NA
chr11	86491012	86492120	474170	dELS	SINE	None	MIRb	NA	NA	NA	NFIC	macaque&marmoset	-0.00274121	416	0.632320391	Neuronal	2	FALSE	FALSE	chr11-86491012-86492120	S3	R0	NA	NA	NA
chr11	86492719	86493718	474171	dELS	SINE	None	MIR3	NA	NA	NA	NA	rabbit	-0.062679	409	0.505550602	Neuronal	1	FALSE	FALSE	chr11-86492719-86493718	S3	R0	NA	NA	NA
chr11	86495680	86496679	474172	None	LINE	None	L1ME4a	NA	NA	NA	NA	mouse	-0.053279001	290	0.554770625	Shared	1	FALSE	FALSE	chr11-86495680-86496679	S3	R0	NA	NA	NA
chr11	86497329	86498882	474173	dELS	LINE	group-1	L2a	NA	NA	NA	NA	cow&horse&macaque&mouse&rat	0.616489702	574	0.651883003	Shared	5	FALSE	FALSE	chr11-86497329-86498882	S3	R0	NA	NA	NA
chr11	86499359	86500358	474174	dELS	SINE	group-1	MIRc	NA	NA	NA	NA	horse	0.053476	361	0.502499817	Neuronal	1	FALSE	FALSE	chr11-86499359-86500358	S4	R0	NA	NA	NA
chr11	86503092	86504115	474175	dELS	LTR	None	LTR16A	NA	NA	NA	NA	macaque&rabbit	0.187857422	489	0.454489778	Shared	2	FALSE	FALSE	chr11-86503092-86504115	S3	R0	NA	NA	NA
chr11	86506795	86507839	474176	dELS	SINE	None	AluJb	NA	NA	NA	NA	cat&cow&mouse&rat	0.139709092	410	0.497975105	Shared	4	FALSE	FALSE	chr11-86506795-86507839	S3	R0	NA	NA	NA
chr11	86507840	86508884	474177	dELS	LINE	group-1	L2b	NA	NA	NA	NA	cat&mouse&rat	0.4507512	565	0.398940029	Shared	3	FALSE	FALSE	chr11-86507840-86508884	S3	R0	NA	NA	NA
chr11	86510245	86511813	474178	dELS	LTR	group-2	LTR8B	ASH1L,BCL11A,BHLHE40,BHLHE41,BRD4,CHD4,CLOCK,CREB1,CREM,DEAF1,EGR1,GABPB1,GMEB1,HCFC1,KAT2B,KLF5,MYT1L,NEUROD11,NFIB,NR2F1,NR3C1,PKNOX1,Pol2,POU3F2,PRDM15,RELB,SATB2,SIN3A,SMC3,SP1,SREBF2,TARDBP,TBR1,YY1,ZEB1,ZEB2,ZFP91	NA	NA	ARNT,BCL11A,BRD4,CREM,TBR1,TRIM28	cow&human&macaque&marmoset	0.179857234	321	0.7911214	Excitatory	4	FALSE	FALSE	chr11-86510245-86511813	S3	R3	NA	NA	NA
chr11	86512700	86513699	474179	dELS	SINE	None	MIR3	BCL11A,BRD4,CREB1,SP1	NA	NA	NA	human	0.191308002	388	0.409357806	Shared	1	FALSE	FALSE	chr11-86512700-86513699	S3	R1	NA	NA	NA
chr11	86514017	86515016	474180	dELS	SINE	other	MIR	NA	NA	NA	NA	rat	0.046912	295	0.429327235	Shared	1	FALSE	FALSE	chr11-86514017-86515016	S3	R0	NA	NA	NA
chr11	86515324	86516677	474181	dELS	SINE	other	AluSz	GMEB1,PKNOX1	NA	NA	BCL11A	cow&human&macaque&mouse&rabbit	0.210655834	470	0.693123229	Neuronal	5	FALSE	FALSE	chr11-86515324-86516677	S3	R3	NA	NA	NA
chr11	86518548	86520484	474182	dELS	LINE	group-1	L2b	BCL11A,BRD4,CREB1,EGR1,GMEB1,NEUROD11,NR3C1,SP1	NA	NA	NR3C1	cow&horse&human&macaque&marmoset&mouse&rabbit&rat	0.474299947	571	0.448498071	Shared	8	FALSE	FALSE	chr11-86518548-86520484	S3	R3	NA	NA	NA
chr11	86523246	86525072	474183	dELS	SINE	group-1	MIRb	NA	NA	NA	BRD4,GMEB1,RAD21	cat&horse&macaque&mouse&rabbit&rat	1.003804596	662	0.66509192	Neuronal	6	FALSE	FALSE	chr11-86523246-86525072	S4	R0	NA	NA	NA
chr11	86534890	86535905	474184	TF	LINE	None	L2b	NA	NA	NA	NA	cow&mouse	0.424409449	451	0.543578176	Shared	2	FALSE	FALSE	chr11-86534890-86535905	S3	R0	NA	NA	NA
chr11	86538814	86539813	474185	None	DNA	None	MER30	NA	NA	NA	NA	cat	0.121271	309	0.570840144	Neuronal	1	FALSE	FALSE	chr11-86538814-86539813	S3	R0	NA	NA	NA
chr11	86547703	86549214	474186	dELS	LTR	group-1	MLT1M	BCL11A,BHLHE40,BRD4,CHD4,CLOCK,CREB1,EGR1,GMEB1,NEUROD11,NFIB,NR3C1,NRF1,PKNOX1,SMC3,SP1,SREBF2,TBR1,YY1,ZEB2	NA	NA	ARID1B,BCL11A,BRD4,CLOCK,NR3C1,Pol2,SIN3B,SMARCA5,ZNF207	cat&cow&horse&human&macaque&marmoset&mouse&rabbit&rat	0.549467592	496	0.64569218	Neuronal	9	FALSE	FALSE	chr11-86547703-86549214	S4	R4	NA	NA	NA
chr11	86549215	86550727	474187	dELS	Simple_repeat	None	(GT)n	NA	NA	NA	NA	cat&cow&mouse&rabbit&rat	0.167237938	353	0.498435317	Shared	5	FALSE	FALSE	chr11-86549215-86550727	S3	R0	NA	NA	NA
chr11	86550728	86552240	474188	dELS	SINE	group-1	MIRb	NA	NA	NA	NA	cat&cow&mouse	0.036661599	290	0.422170276	Shared	3	FALSE	FALSE	chr11-86550728-86552240	S3	R0	NA	NA	NA
chr11	86554970	86556025	474189	dELS	LINE	group-1	L2c	NR3C1,PKNOX1	NA	NA	NA	cat&cow&human&macaque	0.008914773	371	0.622192001	Neuronal	4	FALSE	FALSE	chr11-86554970-86556025	S3	R3	NA	NA	NA
chr11	86556026	86557082	474190	dELS	SINE	group-1	MIR	NA	NA	NA	NA	cat&cow&human&macaque	0.802539261	597	0.52682987	Neuronal	4	FALSE	FALSE	chr11-86556026-86557082	S3	R3	NA	NA	NA
chr11	86557241	86558240	474191	dELS	DNA	other	MER63A	NA	NA	NA	NA	cat	0.181839001	347	0.553248727	Neuronal	1	FALSE	FALSE	chr11-86557241-86558240	S3	R0	NA	NA	NA
chr11	86559191	86560190	474192	dELS	LTR	group-1	THE1D	NA	NA	NA	NA	marmoset	0.690632002	571	0.568968111	Neuronal	1	FALSE	FALSE	chr11-86559191-86560190	S3	R0	NA	NA	NA
chr11	86560320	86561319	474193	dELS	LINE	None	L1MC3	NA	NA	NA	NA	rabbit	-0.057764	304	0.649439331	Neuronal	1	FALSE	FALSE	chr11-86560320-86561319	S3	R0	NA	NA	NA
chr11	86564845	86565879	474194	None	LTR	None	LTR88a	NA	NA	NA	NA	cat&human&macaque	0.090832852	332	0.611246035	Shared	3	FALSE	FALSE	chr11-86564845-86565879	Variable	R3	NA	NA	NA
chr11	86565880	86566915	474195	dELS	SINE	None	MIRb	NA	NA	NA	NA	human&macaque&marmoset	0.001531854	278	0.688102369	Neuronal	3	FALSE	FALSE	chr11-86565880-86566915	S3	R2	NA	NA	NA
chr11	86566937	86568044	474196	dELS	DNA	group-1	Charlie7	NA	NA	NA	NA	cat&cow	0.387265344	517	0.569769421	Neuronal	2	FALSE	FALSE	chr11-86566937-86568044	S3	R0	NA	NA	NA
chr11	86568816	86570251	474197	dELS	SINE	group-1	MIRb	NA	NA	NA	NA	cat&cow&horse&human&macaque&marmoset	0.051697075	335	0.66824955	Neuronal	6	FALSE	FALSE	chr11-86568816-86570251	S3	R3	NA	NA	NA
chr11	86570252	86571688	474198	dELS	DNA	other	MER3	NA	NA	NA	NA	cat&cow&horse&human&macaque&mouse	0.231017398	397	0.649848069	Neuronal	6	FALSE	FALSE	chr11-86570252-86571688	S3	R3	NA	NA	NA
chr11	86574430	86575429	474199	dELS	SINE	other	MIRc	NEUROD11	NA	NA	NA	human	0.027460001	NA	0.6010205	Neuronal	1	FALSE	FALSE	chr11-86574430-86575429	S3	R1	NA	NA	NA
chr11	86575943	86577148	474200	dELS	SINE	other	MIRb	NR3C1,PKNOX1	NA	NA	NA	human&macaque	0.086346599	266	0.606683478	Neuronal	2	FALSE	FALSE	chr11-86575943-86577148	S3	R2	NA	NA	NA
chr11	86578900	86579899	474201	dELS	SINE	None	MIRb	NA	NA	NA	NA	macaque	0.215661	341	0.573351166	Neuronal	1	FALSE	FALSE	chr11-86578900-86579899	S3	R0	NA	NA	NA
chr11	86580400	86582155	474202	dELS	LINE	None	L2	NA	NA	NA	NA	cat&mouse	0.079552961	332	0.544120142	Neuronal	2	FALSE	FALSE	chr11-86580400-86582155	S3	R0	NA	NA	NA
chr11	86582353	86583352	474203	dELS	DNA	other	MADE1	NA	NA	NA	NA	macaque	0.162925001	407	0.405318241	Shared	1	FALSE	FALSE	chr11-86582353-86583352	S3	R0	NA	NA	NA
chr11	86586731	86588244	474204	dELS	LINE	None	L2b	NA	NA	NA	NA	human&rabbit	0.035831572	324	0.299725453	Shared	2	FALSE	FALSE	chr11-86586731-86588244	S3	R3	NA	NA	NA
chr11	86588245	86589758	474205	dELS	Simple_repeat	group-1	(ATGA)n	NA	NA	NA	NA	cat&cow&horse&human&macaque&marmoset&rabbit	0.299587845	476	0.687558639	Shared	7	FALSE	FALSE	chr11-86588245-86589758	S3	R3	NA	NA	NA
chr11	86589759	86591272	474206	dELS	LINE	None	L2c	NA	NA	NA	NA	cat&horse&macaque&marmoset&mouse&rabbit&rat	-0.079245047	304	0.605410156	Neuronal	7	FALSE	FALSE	chr11-86589759-86591272	S3	R0	NA	NA	NA
chr11	86594473	86596344	474207	dELS	SINE	group-1	MIRb	NA	NA	NA	NA	cat&cow&macaque&marmoset	0.511501068	622	0.498536317	Shared	4	FALSE	FALSE	chr11-86594473-86596344	S3	R0	NA	NA	NA
chr11	86596659	86598018	474208	dELS	LINE	other	L1PA3	NA	NA	NA	NA	macaque&marmoset&mouse&rat	0.140806618	295	0.38397734	Shared	4	FALSE	FALSE	chr11-86596659-86598018	S3	R0	NA	NA	NA
chr11	86605421	86607016	474209	dELS	Unknown	group-1	UCON105	NA	NA	NA	NA	cat&cow&human	0.31175376	426	0.571222283	Neuronal	3	FALSE	FALSE	chr11-86605421-86607016	S3	R3	NA	NA	NA
chr11	86607017	86608612	474210	dELS	LINE	group-1	L3	CTCF	CTCF,PRDM15	CTCF,SREBF2,ZEB2	CTCF,OLIG2,RAD21,SMARCA5,SMC3,TRIM28	cat&cow&horse&human&macaque&marmoset&mouse&rabbit	0.296433584	542	0.310434672	Shared	8	FALSE	FALSE	chr11-86607017-86608612	S3	R3	NA	NA	NA
chr11	86608613	86610208	474211	dELS	LINE	group-1	L1ME3C	CTCF	CTCF,PRDM15	CTCF,SREBF2,ZEB2	CTCF,OLIG2,RAD21,SMARCA5,SMC3,TRIM28	cat&cow&horse&human&macaque&marmoset&rabbit	0.148546367	332	0.360023988	Shared	7	FALSE	FALSE	chr11-86608613-86610208	S3	R3	NA	NA	NA
chr11	86610309	86611482	474212	dELS	LINE	group-1	L1MA10	NA	NA	NA	NA	cow&rat	0.103620953	341	0.465541395	Shared	2	FALSE	FALSE	chr11-86610309-86611482	S3	R0	NA	NA	NA
chr11	86615632	86616631	474213	CA-CTCF	LINE	group-1	L1MD3	NA	NA	NA	NA	mouse	0.254744999	353	0.355609319	Shared	1	FALSE	FALSE	chr11-86615632-86616631	S3	R0	NA	NA	NA
chr11	86616932	86618029	474214	dELS	SINE	None	AluSz6	EGR1	NA	NA	NA	cat&human&macaque&mouse	0.934712205	685	0.537141314	Neuronal	4	FALSE	FALSE	chr11-86616932-86618029	S4	R3	NA	NA	NA
chr11	86618030	86619128	474215	dELS	LTR	None	MSTA	NA	NA	NA	NA	cat&cow&human&macaque	0.034873523	317	0.507469796	Neuronal	4	FALSE	FALSE	chr11-86618030-86619128	S2	R3	NA	NA	NA
chr11	86619345	86620365	474216	dELS	DNA	None	Tigger15a	NA	NA	NA	NA	mouse&rat	0.278246816	328	0.586234512	Shared	2	FALSE	FALSE	chr11-86619345-86620365	S3	R0	NA	NA	NA
chr11	86623015	86624014	474217	dELS	LTR	other	MLT1O	EGR1	NA	NA	NA	human	0.140257	347	0.711964406	Neuronal	1	FALSE	FALSE	chr11-86623015-86624014	S3	R1	NA	NA	NA
chr11	86624666	86625665	474218	dELS	LINE	None	L2b	NA	NA	NA	NA	cat	0.074382	332	0.537026725	Neuronal	1	FALSE	FALSE	chr11-86624666-86625665	S3	R0	NA	NA	NA
chr11	86626925	86628377	474219	dELS	LINE	group-1	L2b	BRD4,EGR1,MEIS2,NEUROD11,NR3C1,SATB2,SREBF2,YY1	NA	NA	NA	human&mouse&rabbit&rat	0.356157605	534	0.63800648	Neuronal	4	FALSE	FALSE	chr11-86626925-86628377	S4	R3	NA	NA	NA
chr11	86628378	86629830	474220	dELS	DNA	group-1	Charlie13b	BRD4,EGR1,MEIS2,NEUROD11,NR3C1,SATB2,SREBF2,YY1	NA	NA	NA	cow&horse&human&mouse&rat	0.398698554	524	0.572021757	Neuronal	5	FALSE	FALSE	chr11-86628378-86629830	S4	R3	NA	NA	NA
chr11	86629831	86631283	474221	dELS	SINE	group-1	MIRc	NA	NA	NA	NA	cow&horse&macaque&marmoset&mouse	0.259374397	443	0.673130049	Neuronal	5	FALSE	FALSE	chr11-86629831-86631283	S4	R0	NA	NA	NA
chr11	86631878	86633472	474222	dELS	SINE	group-1	MIR	NA	NA	NA	CTCF,SMC3	cat&cow&horse&human&macaque&marmoset&mouse	0.044926019	476	0.638559342	Neuronal	7	FALSE	FALSE	chr11-86631878-86633472	S3	R3	NA	NA	NA
chr11	86637181	86638808	474223	dELS	SINE	group-1	MIRb	NEUROD11	NA	NA	NA	horse&human&macaque	0.113872234	452	0.758758561	Inhibitory	3	FALSE	FALSE	chr11-86637181-86638808	S3	R3	NA	NA	NA
chr11	86638815	86640620	474224	dELS	SINE	group-1	MIRb	NA	NA	NA	NA	cow&horse&marmoset&mouse&rabbit	0.208687154	435	0.636448688	Neuronal	5	FALSE	FALSE	chr11-86638815-86640620	S3	R0	NA	NA	NA
chr11	86641596	86642872	474225	dELS	DNA	group-1	Charlie19a	NA	NA	NA	NA	cat&mouse&rat	0.463354736	466	0.643333955	Neuronal	3	FALSE	FALSE	chr11-86641596-86642872	S3	R0	NA	NA	NA
chr11	86643129	86644755	474226	dELS	LINE	group-1	L2a	NA	NA	NA	NA	cow&rabbit	-0.020699448	290	0.612849675	Neuronal	2	FALSE	FALSE	chr11-86643129-86644755	S3	R0	NA	NA	NA
chr11	86644870	86646291	474227	dELS	LINE	None	L1PA7	NA	NA	NA	NA	macaque&marmoset	0.039971872	NA	0.712565409	Inhibitory	2	FALSE	FALSE	chr11-86644870-86646291	S2	R0	NA	NA	NA
chr11	86658224	86660143	474228	dELS	Simple_repeat	other	(AGAT)n	NEUROD11	NA	NA	NA	cat&cow&horse&macaque&mouse	0.312256771	489	0.581782267	Neuronal	5	FALSE	FALSE	chr11-86658224-86660143	S3	R0	NA	NA	NA
chr11	86660144	86662063	474229	dELS	LINE	other	L3b	NA	NA	NA	NA	cat&macaque&marmoset&mouse&rabbit&rat	0.139261458	375	0.604303524	Neuronal	6	FALSE	FALSE	chr11-86660144-86662063	S3	R0	NA	NA	NA
chr11	86662500	86663512	474230	dELS	SINE	group-1	MIR	NA	NA	NA	NA	cat&mouse&rat	0.771810463	537	0.700214355	OPCs	3	FALSE	FALSE	chr11-86662500-86663512	S3	R0	NA	NA	NA
chr11	86663513	86664526	474231	dELS	None	group-1	None	NA	NA	NA	NA	cat&mouse&rabbit&rat	0.630048323	512	0.621239647	Shared	4	FALSE	FALSE	chr11-86663513-86664526	S3	R0	NA	NA	NA
chr11	86668611	86670041	474232	dELS	LTR	group-1	MLT1K	EGR1	NA	NA	NA	cat&cow&horse&human	0.146284416	332	0.463563804	Shared	4	FALSE	FALSE	chr11-86668611-86670041	S3	R3	NA	NA	NA
chr11	86670042	86671473	474233	pELS	SINE	group-1	MIRb	EGR1	NA	NA	NA	cat&human	0.280982542	452	0.558304622	Neuronal	2	FALSE	FALSE	chr11-86670042-86671473	S3	R3	NA	NA	NA
chr11	86671474	86672905	474234	PLS	DNA	group-1	MER3	BRD4,CHD4,EGR1,GMEB1,KLF5,NR2F1,Pol2,SMARCA5,TBR1,YY1,ZEB1,ZNF384	BRD4,CHD4	NA	ARID3A,ARNT,ASH2L,CC2D1A,CLOCK,CTCF,EWSR1,NCOR1,NR2F1,Pol2	cat&cow&horse&human&macaque&marmoset&mouse&rabbit&rat	0.618262573	570	0.494150822	Shared	9	FALSE	FALSE	chr11-86671474-86672905	S4	R4	NA	NA	NA
chr11	86676183	86677920	474235	dELS	SINE	group-1	MIR	NA	NA	NA	NA	cat&cow&macaque&marmoset&mouse&rat	0.113366513	368	0.557203657	Neuronal	6	FALSE	FALSE	chr11-86676183-86677920	S3	R0	NA	NA	NA
chr11	86677921	86679658	474236	dELS	SINE	group-1	AluJb	ASH1L,BCL11A,BCL11B,BRD4,CLOCK,CREB1,DEAF1,EGR1,EWSR1,GMEB1,KLF5,NEUROD11,NR2F1,NR3C1,PKNOX1,PRDM15,SIN3A,SMC3,SP1,SREBF2,ZEB1,ZEB2,ZFP91,ZNF143	NA	NA	BCL11A,MEF2A,Pol2	cat&cow&horse&human&macaque&marmoset&mouse&rabbit&rat	0.683845224	597	0.646414495	Shared	9	FALSE	FALSE	chr11-86677921-86679658	S3	R4	NA	NA	NA
chr11	86679904	86680922	474237	dELS	Simple_repeat	None	(AC)n	NA	NA	NA	NA	cow&human&macaque	0.255671246	353	0.592799887	Neuronal	3	FALSE	FALSE	chr11-86679904-86680922	S4	R3	NA	NA	NA
chr11	86680923	86681942	474238	dELS	None	group-1	None	EGR1,GMEB1,PKNOX1	NA	NA	NA	human&macaque&marmoset	0.292865687	353	0.712185789	Inhibitory	3	FALSE	FALSE	chr11-86680923-86681942	S4	R2	NA	NA	NA
chr11	86687029	86688028	474239	dELS	SINE	group-1	MIRb	NA	NA	NA	NA	horse	0.326437001	440	0.451893206	Shared	1	FALSE	FALSE	chr11-86687029-86688028	S3	R0	NA	NA	NA
chr11	86688166	86689878	474240	dELS	LINE	group-2	L1ME3G	NA	NA	NA	NA	horse&macaque&rat	0.049678343	313	0.548931737	Neuronal	3	FALSE	FALSE	chr11-86688166-86689878	S3	R0	NA	NA	NA
chr11	86693051	86694050	474241	dELS	SINE	group-3	AluSq2	NA	NA	NA	NA	macaque	0.055452	295	0.506559423	Shared	1	FALSE	FALSE	chr11-86693051-86694050	S3	R0	NA	NA	NA
chr11	86694536	86695557	474242	dELS	SINE	other	AmnSINE1	NA	NA	NA	NA	cat&rabbit	0.198946183	324	0.484800072	Shared	2	FALSE	FALSE	chr11-86694536-86695557	S4	R0	NA	NA	NA
chr11	86695566	86696800	474243	dELS	LTR	group-1	MLT1J1	NA	NA	NA	NA	mouse&rabbit&rat	0.449081781	445	0.661065117	Shared	3	FALSE	FALSE	chr11-86695566-86696800	S3	R0	NA	NA	NA
chr11	86696914	86697913	474244	dELS	LINE	None	L1MD2	NA	NA	NA	NA	cat	0.030247999	284	0.352004404	Shared	1	FALSE	FALSE	chr11-86696914-86697913	S3	R0	NA	NA	NA
chr11	86697931	86698930	474245	dELS	LINE	None	L1MD2	NA	NA	NA	NA	cow	0.052095999	295	0.425516407	Shared	1	FALSE	FALSE	chr11-86697931-86698930	S3	R0	NA	NA	NA
chr11	86699405	86700488	474246	dELS	Simple_repeat	group-1	(GT)n	NA	NA	NA	NA	mouse&rabbit	0.514079337	436	0.290360446	Shared	2	FALSE	FALSE	chr11-86699405-86700488	S3	R0	NA	NA	NA
chr11	86701206	86702939	474247	pELS	LTR	group-1	MER66A	NA	NA	NA	NA	cat&macaque	0.2676015	418	0.227879709	Shared	2	FALSE	FALSE	chr11-86701206-86702939	S3	R0	NA	NA	NA
chr11	86703592	86705488	474248	pELS	LINE	None	L2c	NA	NA	NA	NA	cat&cow&rabbit	0.077433316	416	0.491266325	Shared	3	FALSE	FALSE	chr11-86703592-86705488	S3	R0	NA	NA	NA
chr11	86716183	86717182	474249	dELS	LINE	None	L1MB3	NA	NA	NA	NA	horse	0.200904999	317	0.448537048	Shared	1	FALSE	FALSE	chr11-86716183-86717182	S3	R0	NA	NA	NA
chr11	86718357	86719356	474250	dELS	Simple_repeat	group-2	(TATC)n	NA	NA	NA	NA	mouse	0.095988	321	0.395723167	Shared	1	FALSE	FALSE	chr11-86718357-86719356	S3	R0	NA	NA	NA
chr11	86719551	86721534	474251	dELS	LTR	group-1	MER39	NA	NA	NA	NA	cat&macaque&marmoset&rabbit	0.307836693	413	0.466034568	Shared	4	FALSE	FALSE	chr11-86719551-86721534	S3	R0	NA	NA	NA
chr11	86724676	86725675	474252	None	LTR	None	MLT1B	NA	NA	NA	NA	cat	0.105197	272	0.261831776	Shared	1	FALSE	FALSE	chr11-86724676-86725675	S3	R0	NA	NA	NA
chr11	86727173	86728172	474253	dELS	DNA	None	MER113A	NA	NA	NA	NA	cat	0.017245	266	0.375922882	Shared	1	FALSE	FALSE	chr11-86727173-86728172	S3	R0	NA	NA	NA
chr11	86728709	86729708	474254	dELS	LINE	other	L1PA7	NA	NA	NA	NA	mouse	0.112009002	328	0.461035738	Shared	1	FALSE	FALSE	chr11-86728709-86729708	S3	R0	NA	NA	NA
chr11	86735068	86736548	474255	PLS	SINE	group-1	MIRb	NA	NA	NA	NA	marmoset&mouse	0.505806212	441	0.521448974	Neuronal	2	FALSE	FALSE	chr11-86735068-86736548	S4	R0	NA	NA	NA
chr11	86736970	86738451	474256	pELS	LTR	group-1	LTR8B	NA	NA	NA	NA	cow&horse&marmoset	0.455733468	500	0.449871917	Shared	3	FALSE	FALSE	chr11-86736970-86738451	S3	R0	NA	NA	NA
chr11	86740442	86741761	474257	dELS	LINE	group-1	L2c	ASH2L,BCL11A,BHLHE40,BRD4,CHD4,CLOCK,CREB1,CREM,DEAF1,EGR1,GMEB1,KLF5,MAZ,MEIS2,NFIB,NR2F1,NR3C1,PKNOX1,Pol2,PRDM15,SIN3A,SMC3,SP1,SREBF2,TBR1,ZEB1,ZFP91,ZHX1,ZNF143	NA	NA	ARID1B,ARID3A,BCL11A,BRD4,CREM,GMEB1,NEUROD1,NR3C1,Pol2,TRIM28	cat&cow&horse&human&macaque&marmoset&mouse&rabbit&rat	1.132203788	645	0.554062216	Neuronal	9	FALSE	FALSE	chr11-86740442-86741761	S4	R4	NA	NA	NA
chr11	86742068	86743176	474258	dELS	LTR	group-1	LTR78	NA	NA	NA	NA	cat&cow&human&macaque&marmoset&mouse&rabbit&rat	0.182298467	324	0.680255248	Neuronal	8	FALSE	FALSE	chr11-86742068-86743176	S3	R3	NA	NA	NA
chr11	86743177	86744286	474259	dELS	SINE	group-1	MIRb	ASH2L,BCL11A,BHLHE40,BRD4,CLOCK,CREB1,DEAF1,EGR1,NEUROD11,NR3C1,PKNOX1,Pol2,RELB,SP1,TBR1,ZEB1,ZEB2,ZNF143	NA	NA	ARID1B,ARNT,BCL11A,ZNF143	cat&cow&horse&human&macaque&marmoset&mouse&rabbit&rat	0.437519819	538	0.800201308	Excitatory	9	FALSE	FALSE	chr11-86743177-86744286	S3	R4	NA	NA	NA
chr11	86746942	86748147	474260	dELS	SINE	group-1	MIRb	NA	NA	NA	NA	cat&cow&human&macaque	0.043986733	335	0.621215606	Neuronal	4	FALSE	FALSE	chr11-86746942-86748147	S3	R3	NA	NA	NA
chr11	86748148	86749353	474261	dELS	LTR	group-1	LTR33A_	NA	NA	NA	NA	cat&cow&human&macaque	0.135933664	448	0.712231575	Neuronal	4	FALSE	FALSE	chr11-86748148-86749353	S3	R3	NA	NA	NA
chr11	86749547	86750666	474262	dELS	SINE	group-1	MIRb	NA	NA	NA	NA	cow&macaque	0.119330357	464	0.503233593	Neuronal	2	FALSE	FALSE	chr11-86749547-86750666	S3	R0	NA	NA	NA
chr11	86752408	86754363	474263	dELS	SINE	None	AluSp	NA	NA	NA	NA	cat&cow&human&macaque&mouse&rabbit	0.259733129	536	0.767986486	OPCs	6	FALSE	FALSE	chr11-86752408-86754363	S3	R3	NA	NA	NA
chr11	86755965	86757204	474264	None	LINE	None	L1PA2	NA	NA	NA	NA	cow&macaque	0.000521777	NA	0.56447028	Shared	2	FALSE	FALSE	chr11-86755965-86757204	S3	R0	NA	NA	NA
chr11	86758053	86759052	474265	CA	SINE	None	MIR	NA	NA	NA	NA	mouse	0.199512002	347	0.567875543	Neuronal	1	FALSE	FALSE	chr11-86758053-86759052	S3	R0	NA	NA	NA
chr11	86762691	86763717	474266	None	None	None	None	NA	NA	NA	NA	cat&horse	0.131903603	309	0.445283032	Shared	2	FALSE	FALSE	chr11-86762691-86763717	S3	R0	NA	NA	NA
chr11	86763718	86764744	474267	dELS	DNA	None	Charlie15a	NA	NA	NA	NA	horse&macaque	0.036193768	309	0.570748849	Neuronal	2	FALSE	FALSE	chr11-86763718-86764744	S3	R0	NA	NA	NA
chr11	86766062	86767061	474268	None	DNA	None	MER113	NA	NA	NA	NA	cow	0.09208	295	0.579007742	Neuronal	1	FALSE	FALSE	chr11-86766062-86767061	S3	R0	NA	NA	NA
chr11	86768885	86770036	474269	dELS	None	None	None	NA	NA	NA	NA	cat&macaque	0.120736979	373	0.563668566	Neuronal	2	FALSE	FALSE	chr11-86768885-86770036	S3	R0	NA	NA	NA
chr11	86772575	86774204	474270	dELS	LINE	other	CR1-16_AMi	NA	NA	NA	NA	macaque&marmoset	0.188311656	421	0.647243836	Neuronal	2	FALSE	FALSE	chr11-86772575-86774204	S3	R0	NA	NA	NA
chr11	86775737	86776846	474271	dELS	LINE	other	L1MB3	NA	NA	NA	NA	cat&cow&marmoset&rabbit&rat	0.334491891	390	0.744460194	Neuronal	5	FALSE	FALSE	chr11-86775737-86776846	S3	R0	NA	NA	NA
chr11	86777517	86778516	474272	None	SINE	None	MIR	NA	NA	NA	NA	mouse	0.249551999	350	0.629023516	Neuronal	1	FALSE	FALSE	chr11-86777517-86778516	S3	R0	NA	NA	NA
chr11	86784020	86785445	474273	dELS	SINE	group-1	FLAM_A	NA	NA	NA	NA	cat&horse&macaque	0.200002105	338	0.567068647	Neuronal	3	FALSE	FALSE	chr11-86784020-86785445	S3	R0	NA	NA	NA
chr11	86786179	86787630	474274	dELS	LINE	group-1	L2c	NA	NA	NA	NA	marmoset&rabbit	0.129283747	266	0.375090607	Shared	2	FALSE	FALSE	chr11-86786179-86787630	S3	R0	NA	NA	NA
chr11	86790554	86791991	474275	dELS	None	group-1	None	NA	NA	NA	NA	horse&macaque&marmoset&mouse	0.366485396	527	0.636839186	Neuronal	4	FALSE	FALSE	chr11-86790554-86791991	S3	R0	NA	NA	NA
chr11	86793445	86794444	474276	dELS	LINE	other	L2b	NA	NA	NA	NA	mouse	0.44898	525	0.651112225	Neuronal	1	FALSE	FALSE	chr11-86793445-86794444	S4	R0	NA	NA	NA
chr11	86799720	86801027	474277	PLS	Simple_repeat	group-1	(CAC)n	CTCF	NA	NA	CTCF	cat&cow&horse&human&macaque&marmoset&mouse&rabbit&rat	0.391064984	540	0.524686302	Shared	9	FALSE	FALSE	chr11-86799720-86801027	S3	R4	NA	NA	NA
chr11	86802104	86803445	474278	pELS	None	group-1	None	CTCF	NA	NA	NA	cow&horse&human&macaque&rabbit	0.734999255	494	0.465398887	Shared	5	FALSE	FALSE	chr11-86802104-86803445	S4	R3	NA	NA	NA
chr11	86804756	86806266	474279	dELS	DNA	group-1	Tigger12c	NA	NA	NA	NA	cat&mouse&rabbit&rat	0.204679683	388	0.528857996	Neuronal	4	FALSE	FALSE	chr11-86804756-86806266	S3	R0	NA	NA	NA
chr11	86806267	86807777	474280	dELS	None	group-1	None	NA	NA	NA	NA	mouse&rat	0.42013236	550	0.362005606	Shared	2	FALSE	FALSE	chr11-86806267-86807777	S3	R0	NA	NA	NA
chr11	86809082	86810259	474281	dELS	None	None	None	NA	NA	ASH1L,BMI1,BRD4,GMEB1,HCFC1,OLIG2,Pol2,RELB,SOX8,SREBF2,SRF,TCF12,YY1,ZEB1,ZEB2,ZFP91	BMI1,GMEB1,OLIG2,SOX8,ZNF24	cat&cow&horse&human&macaque&marmoset&rabbit	0.786364178	632	0.802445841	Oligodendrocytes	7	FALSE	FALSE	chr11-86809082-86810259	S4	R3	NA	NA	NA
chr11	86810387	86811386	474282	dELS	DNA	None	MER103C	NA	NA	NA	NA	rabbit	0.177736001	425	0.328009675	Shared	1	FALSE	FALSE	chr11-86810387-86811386	S4	R0	NA	NA	NA
chr11	86812575	86813574	474283	dELS	DNA	other	ORSL	NA	NA	NA	NA	rat	0.083169999	272	0.323548273	Shared	1	FALSE	FALSE	chr11-86812575-86813574	S3	R0	NA	NA	NA
chr11	86814397	86815814	474284	dELS	LINE	group-1	L2b	NA	NA	NA	NA	cat&cow&macaque&mouse	0.050751761	418	0.390884346	Shared	4	FALSE	FALSE	chr11-86814397-86815814	S3	R0	NA	NA	NA
chr11	86815815	86817232	474285	dELS	LINE	group-1	L2b	NA	NA	NA	NA	cow&mouse	0.247261637	529	0.453427817	Shared	2	FALSE	FALSE	chr11-86815815-86817232	S3	R0	NA	NA	NA
chr11	86818109	86819390	474286	dELS	None	group-1	None	CTCF	CTCF,REST	BMI1,CHD4,CTCF,SIN3A,ZEB2	BMI1,CTCF,RAD21,SMARCA5,SMC3,ZHX1	cat&horse&human&macaque&marmoset&rabbit&rat	0.220439158	422	0.358078207	Shared	7	FALSE	FALSE	chr11-86818109-86819390	S3	R3	NA	NA	NA
chr11	86820229	86821228	474287	None	Simple_repeat	None	(AGTATA)n	NA	NA	NA	NA	mouse	2.760539006	809	0.479913677	Shared	1	FALSE	FALSE	chr11-86820229-86821228	S3	R0	NA	NA	NA
chr11	86822292	86823291	474288	CA	SINE	None	MIRc	NA	NA	NA	NA	rabbit	0.003016	300	0.410628931	Shared	1	FALSE	FALSE	chr11-86822292-86823291	S3	R0	NA	NA	NA
chr11	86863464	86864463	474289	CA	SINE	None	MIR	NA	NA	NA	NA	horse	0.072571999	317	0.494467378	Shared	1	FALSE	FALSE	chr11-86863464-86864463	S3	R0	NA	NA	NA
chr11	86864936	86866287	474290	dELS	SINE	None	MIR1_Amn	NA	NA	NA	NA	cat&mouse&rat	0.105802515	324	0.540688115	Neuronal	3	FALSE	FALSE	chr11-86864936-86866287	S3	R0	NA	NA	NA
chr11	86869399	86870951	474291	dELS	LINE	other	L1MEc	CTCF	CTCF	CTCF,EWSR1,ZEB2	CHD4,CTCF,RAD21,SMARCA5,SMC3	cow&horse&human&macaque&marmoset&mouse&rabbit	-0.029538314	520	0.246281894	Shared	7	FALSE	FALSE	chr11-86869399-86870951	S3	R3	NA	NA	NA
chr11	86872162	86873161	474292	None	SINE	None	MIRb	NA	NA	NA	NA	mouse	0.112761999	300	0.40049519	Shared	1	FALSE	FALSE	chr11-86872162-86873161	S3	R0	NA	NA	NA
chr11	86873967	86874966	474293	dELS	LTR	other	MLT1G	NA	NA	NA	NA	rabbit	-0.009658	295	0.410547224	Shared	1	FALSE	FALSE	chr11-86873967-86874966	S3	R0	NA	NA	NA
chr11	86875270	86876351	474294	None	LINE	None	L2b	NA	NA	NA	NA	cat&mouse	0.184355824	419	0.264279381	Shared	2	FALSE	FALSE	chr11-86875270-86876351	S3	R0	NA	NA	NA
chr11	86876352	86877434	474295	CA-CTCF	LINE	None	L2c	NA	NA	NA	NA	mouse	0.030984302	300	0.232229916	Shared	1	FALSE	FALSE	chr11-86876352-86877434	S3	R0	NA	NA	NA
chr11	86885009	86886008	474296	dELS	SINE	None	MIRb	NA	NA	NA	NA	rabbit	0.121696999	341	0.505370002	Neuronal	1	FALSE	FALSE	chr11-86885009-86886008	S3	R0	NA	NA	NA
chr11	86888280	86889720	474297	dELS	LTR	group-1	MLT1A1	NA	NA	NA	NA	cat&cow&mouse&rabbit&rat	0.530833448	469	0.620267297	Neuronal	5	FALSE	FALSE	chr11-86888280-86889720	S3	R0	NA	NA	NA
chr11	86896059	86897183	474298	dELS	SINE	group-1	MIRb	NA	NA	NA	NA	cat&cow&mouse	1.403768889	643	0.702413799	OPCs	3	FALSE	FALSE	chr11-86896059-86897183	S4	R0	NA	NA	NA
chr11	86899898	86901280	474299	dELS	LINE	None	L2c	NA	NA	NA	NA	cat&macaque	0.176399856	527	0.477744873	Shared	2	FALSE	FALSE	chr11-86899898-86901280	S3	R0	NA	NA	NA
chr11	86905192	86906191	474300	CA	Simple_repeat	other	(CATT)n	NA	NA	NA	NA	macaque	0.0125	313	0.598865023	Neuronal	1	FALSE	FALSE	chr11-86905192-86906191	S3	R0	NA	NA	NA
chr11	86911128	86912127	474301	None	SINE	None	AluJo	NA	NA	NA	NA	macaque	0.112532	NA	0.735612752	Inhibitory	1	FALSE	FALSE	chr11-86911128-86912127	S2	R0	NA	NA	NA
chr11	86914472	86915476	474302	dELS	SINE	group-1	MIRb	NA	NA	NA	NA	cat&mouse&rat	0.393961195	470	0.32797855	Shared	3	FALSE	FALSE	chr11-86914472-86915476	S3	R0	NA	NA	NA
chr11	86915477	86916482	474303	dELS	LINE	group-1	L1ME4a	NA	NA	NA	NA	cow&mouse&rat	0.309935385	523	0.594836853	Neuronal	3	FALSE	FALSE	chr11-86915477-86916482	S3	R0	NA	NA	NA
chr11	86917070	86918462	474304	dELS	LINE	group-1	L2a	NA	NA	NA	NA	cat&cow&human&macaque	0.14667911	358	0.49445373	Shared	4	FALSE	FALSE	chr11-86917070-86918462	S3	R3	NA	NA	NA
chr11	86918463	86919855	474305	dELS	SINE	group-1	MIR3	CTCF,SMARCA5	NA	CTCF	CTCF,RAD21,SMC3	cat&cow&horse&human&macaque&marmoset&mouse&rabbit&rat	0.510932521	557	0.341948196	Shared	9	FALSE	FALSE	chr11-86918463-86919855	S4	R4	NA	NA	NA
chr11	86919856	86921249	474306	dELS	LINE	other	L2b	CTCF,SMARCA5	NA	CTCF	CTCF,RAD21,SMC3	cat&cow&horse&human&macaque&marmoset&mouse&rabbit&rat	-0.101700861	266	0.291269412	Shared	9	FALSE	FALSE	chr11-86919856-86921249	S3	R4	NA	NA	NA
chr11	86921466	86922465	474307	None	SINE	None	FLAM_C	NA	NA	NA	NA	cat	0.122476	353	0.442388487	Shared	1	FALSE	FALSE	chr11-86921466-86922465	S3	R0	NA	NA	NA
chr11	86923323	86924496	474308	dELS	SINE	group-1	MIRb	NA	NA	NA	NA	cat&rabbit	0.736074958	609	0.454774497	Shared	2	FALSE	FALSE	chr11-86923323-86924496	S3	R0	NA	NA	NA
chr11	86924787	86925937	474309	dELS	SINE	group-1	MIRb	NA	NA	NA	NA	mouse&rabbit&rat	0.57064205	605	0.551886907	Neuronal	3	FALSE	FALSE	chr11-86924787-86925937	S4	R0	NA	NA	NA
chr11	86928424	86929423	474310	None	SINE	None	AluSx	NA	NA	NA	NA	cow	-0.080654998	328	0.470627778	Shared	1	FALSE	FALSE	chr11-86928424-86929423	S3	R0	NA	NA	NA
chr11	86930506	86931505	474311	dELS	LINE	None	L1ME2	NA	NA	NA	NA	mouse	0.456246001	590	0.394528718	Shared	1	FALSE	FALSE	chr11-86930506-86931505	S3	R0	NA	NA	NA
chr11	86931617	86932616	474312	dELS	LINE	group-1	L2b	NA	NA	NA	NA	mouse	0.602545998	535	0.469467318	Shared	1	FALSE	FALSE	chr11-86931617-86932616	S3	R0	NA	NA	NA
chr11	86932993	86933992	474313	dELS	SINE	group-1	MIRc	NA	NA	NA	NA	mouse	0.034546	537	0.451887281	Shared	1	FALSE	FALSE	chr11-86932993-86933992	S3	R0	NA	NA	NA
chr11	86938443	86939805	474314	dELS	Simple_repeat	other	(T)n	CTCF	CTCF	CTCF	CTCF,RAD21,SMARCA5	cat&cow&horse&human&macaque&marmoset&mouse&rabbit&rat	0.785738815	758	0.224852026	Shared	9	FALSE	FALSE	chr11-86938443-86939805	S3	R4	NA	NA	NA
chr11	86939806	86941168	474315	dELS	None	group-1	None	NA	NA	NA	NA	cat&cow&horse&human&macaque&marmoset&mouse&rat	0.320913426	595	0.438494252	Shared	8	FALSE	FALSE	chr11-86939806-86941168	S4	R3	NA	NA	NA
chr11	86941541	86942540	474316	dELS	LINE	group-1	L2c	NA	NA	NA	NA	macaque	0.340254001	538	0.36662927	Shared	1	FALSE	FALSE	chr11-86941541-86942540	S4	R0	NA	NA	NA
chr11	86946006	86947155	474317	None	SINE	None	AluSx3	NA	NA	NA	NA	cat&rat	0.574647826	528	0.582568974	Shared	2	FALSE	FALSE	chr11-86946006-86947155	S3	R0	NA	NA	NA
chr11	86954985	86956320	474318	PLS	SINE	group-1	MIRb	ASH2L,CLOCK,CTCF,NR2F1	BRD4,PRDM15,REST,SP1	BRD4,CHD4,CTCF	ARID3A,ASH1L,BCL11A,BRD4,CC2D1A,CHD4,CTCF,EED,GMEB1,KAT2B,MEF2A,NCOR1,NR2F2,Pol2,RAD21,RB1,RELB,SIN3A,SKIL,SMC3,YBX1	cat&cow&horse&human&macaque&marmoset&mouse&rat	2.017074104	759	0.394165331	Shared	8	FALSE	FALSE	chr11-86954985-86956320	S4	R3	NA	NA	NA
chr11	86958267	86959569	474319	dELS	None	group-1	None	NA	BRD4,CHD4,PRDM15,REST	NA	MITF	cow&human&mouse&rabbit	1.916122029	737	0.883453654	Astrocytes	4	FALSE	FALSE	chr11-86958267-86959569	S4	R3	NA	NA	NA
chr11	86968554	86969998	474320	dELS	SINE	None	MIR3	NA	NA	NA	NA	horse&rabbit&rat	0.281604846	412	0.407556848	Shared	3	FALSE	FALSE	chr11-86968554-86969998	S3	R0	NA	NA	NA
chr11	86978172	86979267	474321	dELS	LTR	group-1	LTR16A1	CTCF	CTCF	NA	CTCF	cat&cow&horse&macaque	0.689739962	714	0.299337123	Shared	4	FALSE	FALSE	chr11-86978172-86979267	S3	R0	NA	NA	NA
chr11	86979268	86980363	474322	dELS	LINE	group-1	X6A_LINE	NA	CTCF	NA	CTCF	cat&cow&horse	1.869498175	723	0.517290961	Shared	3	FALSE	FALSE	chr11-86979268-86980363	S4	R0	NA	NA	NA
chr11	86982277	86983829	474323	dELS	SINE	None	AluSx1	NA	NA	NA	NA	mouse	0.698650997	624	0.252884215	Shared	1	FALSE	FALSE	chr11-86982277-86983829	S3	R0	NA	NA	NA
chr11	86984331	86985723	474324	dELS	LTR	group-1	MER61B	NA	NA	NA	NA	marmoset&mouse&rat	0.946807609	599	0.642066139	Shared	3	FALSE	FALSE	chr11-86984331-86985723	S3	R0	NA	NA	NA
chr11	86987381	86988380	474325	CA-CTCF	DNA	group-1	Tigger8	NA	NA	NA	NFIC	mouse	0.892898997	560	0.708035516	Microglia	1	FALSE	FALSE	chr11-86987381-86988380	S3	R0	NA	NA	NA
chr11	86989353	86990824	474326	dELS	DNA	other	MER103C	CLOCK,EGR1,PKNOX1,SP1	NA	NA	TBR1	cat&cow&human&macaque&marmoset&mouse	0.815925949	630	0.442140273	Shared	6	FALSE	FALSE	chr11-86989353-86990824	S4	R3	NA	NA	NA
chr11	86992551	86993868	474327	dELS	DNA	other	MER58A	BRD4	NA	NA	NA	human&macaque&rat	0.130516693	341	0.349563843	Shared	3	FALSE	FALSE	chr11-86992551-86993868	S3	R3	NA	NA	NA
chr11	86993883	86995277	474328	dELS	SINE	group-2	AluSc	NA	CTCF	NA	NA	macaque&marmoset&mouse&rat	0.030429393	344	0.398988198	Shared	4	FALSE	FALSE	chr11-86993883-86995277	S3	R0	NA	NA	NA
chr11	86995278	86996673	474329	dELS	SINE	other	AluSg	CTCF	CTCF	CTCF	CTCF,RAD21	macaque&marmoset&rabbit&rat	-0.144967048	328	0.339518619	Shared	4	FALSE	FALSE	chr11-86995278-86996673	S3	R0	NA	NA	NA
chr11	87000118	87001117	474330	dELS	SINE	group-1	AluSx1	NA	NA	NA	NA	cow	0.901508002	551	0.185305792	Shared	1	FALSE	FALSE	chr11-87000118-87001117	S4	R0	NA	NA	NA
chr11	87004913	87006286	474331	dELS	SINE	other	MIR	NA	NA	NA	NA	human&macaque&mouse	0.389435225	509	0.543540739	Shared	3	FALSE	FALSE	chr11-87004913-87006286	S3	R3	NA	NA	NA
chr11	87007758	87008757	474332	dELS	LINE	None	L1PA13	NA	NA	NA	NA	rat	0.050962	252	0.704013282	Microglia	1	FALSE	FALSE	chr11-87007758-87008757	S3	R0	NA	NA	NA
chr11	87012154	87013153	474333	dELS	DNA	other	MER91C	NA	NA	NA	NA	mouse	0.187644001	300	0.185325281	Shared	1	FALSE	FALSE	chr11-87012154-87013153	S3	R0	NA	NA	NA
chr11	87013455	87015055	474334	dELS	Simple_repeat	group-1	(GT)n	NA	NA	NA	NA	cat&horse	1.280210494	686	0.464470671	Shared	2	FALSE	FALSE	chr11-87013455-87015055	S4	R0	NA	NA	NA
chr11	87019449	87020568	474335	dELS	LTR	group-1	LTR104_Mam	NA	NA	NA	NA	horse&mouse&rabbit	0.378623215	392	0.494759955	Shared	3	FALSE	FALSE	chr11-87019449-87020568	S3	R0	NA	NA	NA
chr11	87020861	87021860	474336	dELS	SINE	None	MIR3	NA	NA	NA	NA	cow	0.424131001	542	0.373569984	Shared	1	FALSE	FALSE	chr11-87020861-87021860	S3	R0	NA	NA	NA
chr11	87030168	87031322	474337	dELS	LINE	other	L1ME3	NA	REST	NA	NA	macaque&mouse	0.00296104	324	0.844863744	Microglia	2	FALSE	FALSE	chr11-87030168-87031322	S3	R0	NA	NA	NA
chr11	87032267	87033380	474338	dELS	LTR	None	MLT1J-int	BCL11A,BHLHE40,CLOCK,CREB1,CREM,EGR1,GMEB1,NR3C1,PKNOX1,PRDM15,SP1,SREBF2	NA	NA	TBR1	human&macaque	0.173113107	317	0.747506698	Excitatory	2	FALSE	FALSE	chr11-87032267-87033380	S3	R2	NA	NA	NA
chr11	87035912	87036911	474339	pELS	LINE	group-2	L2a	NA	NA	NA	NA	cow	0.180342	335	0.643058312	Shared	1	FALSE	FALSE	chr11-87035912-87036911	S3	R0	NA	NA	NA
chr11	87037193	87038696	474340	PLS	Simple_repeat	group-1	(T)n	ASH2L,BRD4,CHD4,CLOCK,CREM,CTCF,EGR1,GABPB1,KAT2B,MAZ,MEIS2,MYT1L,NEUROD11,NFIB,NFIC,NR2F1,NR3C1,PKNOX1,Pol2,POU3F2,PRDM15,RELB,SMARCA5,SMC3,SP1,TARDBP,TBR1,ZEB1,ZFP91,ZHX1	ASH2L,BHLHE41,BRD4,CHD4,CTCF,FOS,POU3F2,PRDM15,RELB,REST,SP1,ZHX1,ZNF384	ASH1L,ASH2L,BCL11B,BHLHE40,BHLHE41,BMI1,BRD4,CHD4,CTCF,DEAF1,E2F1,EGR1,GABPB1,GMEB1,HCFC1,MAZ,NFIB,NFIC,NR3C1,NRF1,REST,OLIG2,PKNOX1,Pol2,PRDM15,RELB,REST,SIN3A,SMARCA5,SMC3,SOX10,SOX8,SP1,SREBF2,SRF,TCF12,TRIM28,ZEB1,ZEB2,ZFP91,ZHX1,ZNF24	ARID1B,ARID3A,ARNT,ASCL1,ASH1L,ASH2L,ATF7,BCL11A,BHLHE40,BHLHE41,BMI1,BRCA1,BRD4,CC2D1A,CHD4,CLOCK,CREB1,CTCF,DPF2,E2F1,EGR1,EHMT2,EWSR1,GATA4,GATAD2A,GMEB1,KAT2B,KDM4A,KLF5,MAZ,MEF2A,MEIS2,MITF,NCOR1,NEUROD1,NFIC,NONO,NR2F1,NR2F2,NR3C1,OLIG2,PKNOX1,Pol2,RAD21,RB1,RELB,REST,SIN3A,SMARCA5,SMC3,SOX8,SP1,SP4,SREBF2,TAF1,TBR1,TCF12,TDP43,TRIM28,YBX1,YY1,ZBTB7B,ZEB1,ZEB2,ZFP91,ZHX1,ZKSCAN1,ZNF24,ZNF318,ZNF384,ZNF407	cat&cow&human&macaque&marmoset&mouse&rabbit&rat	0.820703457	646	0.304239011	Shared	8	FALSE	TRUE	chr11-87037193-87038696	S3	R3	NA	NA	NA
chr11	87040831	87041830	474341	None	Simple_repeat	None	(AATG)n	NA	NA	NA	NA	mouse	0.228222	332	0.129212966	Shared	1	FALSE	FALSE	chr11-87040831-87041830	S3	R0	NA	NA	NA
chr11	87043397	87044396	474342	TF	SINE	None	AluSc	NA	NA	NA	NA	mouse	0.245484001	341	0.122935391	Shared	1	FALSE	FALSE	chr11-87043397-87044396	S3	R0	NA	NA	NA
chr11	87054420	87055490	474343	dELS	LINE	group-2	L2c	NA	NA	NA	NA	cat&cow&rat	0.280447245	344	0.660206748	Shared	3	FALSE	FALSE	chr11-87054420-87055490	S3	R0	NA	NA	NA
chr11	87057102	87058230	474344	dELS	LTR	None	MLT2B4	NA	NA	NA	NA	human&mouse	0.216096545	341	0.31945442	Shared	2	FALSE	FALSE	chr11-87057102-87058230	S3	R3	NA	NA	NA
chr11	87059838	87061083	474345	dELS	SINE	other	MIR	NA	NA	NA	NA	human&marmoset	0.044457466	266	0.409190116	Shared	2	FALSE	FALSE	chr11-87059838-87061083	S3	R2	NA	NA	NA
chr11	87061124	87062123	474346	CA-CTCF	SINE	group-2	AluSg	NA	NA	NA	NA	cat	0.080931002	324	0.178276999	Shared	1	FALSE	FALSE	chr11-87061124-87062123	S3	R0	NA	NA	NA
chr11	87063805	87064804	474347	dELS	SINE	None	AluSx1	NA	NA	NA	NA	horse	0.096308999	353	0.408447073	Shared	1	FALSE	FALSE	chr11-87063805-87064804	S3	R0	NA	NA	NA
chr11	87065874	87066873	474348	CA	SINE	None	AluSx3	NA	NA	NA	NA	mouse	0.09285	344	0.232200446	Shared	1	FALSE	FALSE	chr11-87065874-87066873	S3	R0	NA	NA	NA
chr11	87082784	87083783	474349	dELS	LINE	group-1	L3b	NA	NA	NA	NA	mouse	0.845294998	615	0.268447459	Shared	1	FALSE	FALSE	chr11-87082784-87083783	S4	R0	NA	NA	NA
chr11	87085300	87086299	474350	None	LTR	None	LTR28C	NA	NA	NA	NA	marmoset	0.211056	317	0.416350715	Shared	1	FALSE	FALSE	chr11-87085300-87086299	S3	R0	NA	NA	NA
chr11	87087842	87088841	474351	None	LTR	None	MER61-int	NA	NA	NA	NA	marmoset	0.132429001	252	0.805068248	Microglia	1	FALSE	FALSE	chr11-87087842-87088841	S2	R0	NA	NA	NA
chr11	87097273	87098367	474352	pELS	DNA	other	MER85	CTCF	CTCF	CTCF	CTCF	marmoset&mouse&rabbit	0.105886757	309	0.89764061	Microglia	3	FALSE	FALSE	chr11-87097273-87098367	S3	R0	NA	NA	NA
chr11	87098793	87099792	474353	CA	SINE	None	AluSg	NA	NA	NA	NA	cat	0.076823001	317	0.430035879	Shared	1	FALSE	FALSE	chr11-87098793-87099792	S3	R0	NA	NA	NA
chr11	87105094	87106093	474354	CA-TF	LINE	None	L1MA4A	NA	NA	NA	NA	macaque	0.086501995	NA	0.775822082	Excitatory	1	FALSE	FALSE	chr11-87105094-87106093	S2	R0	NA	NA	NA
chr11	87113668	87115323	474355	dELS	Simple_repeat	None	(TAATGTA)n	CREB1,PKNOX1	NA	NA	NA	human&macaque&rabbit	0.198969807	328	0.371777121	Shared	3	FALSE	FALSE	chr11-87113668-87115323	S3	R3	NA	NA	NA
chr11	87119382	87120381	474356	CA	SINE	None	AluJr4	NA	NA	NA	NA	macaque	0.113423	347	0.56740754	Neuronal	1	FALSE	FALSE	chr11-87119382-87120381	S2	R0	NA	NA	NA
chr11	87120681	87121680	474357	CA-TF	SINE	None	AluSx	NA	NA	NA	NA	cow	0.256949999	375	0.428800302	Shared	1	FALSE	FALSE	chr11-87120681-87121680	S3	R0	NA	NA	NA
chr11	87122992	87124590	474358	dELS	SINE	None	MIRb	NA	NA	NA	NA	cat&cow&macaque&rat	0.150400251	295	0.403953593	Shared	4	FALSE	FALSE	chr11-87122992-87124590	S3	R0	NA	NA	NA
chr11	87124591	87126190	474359	dELS	SINE	None	AluSz	NA	NA	NA	NA	cow&horse&macaque&mouse	0.1757675	309	0.352721604	Shared	4	FALSE	FALSE	chr11-87124591-87126190	S3	R0	NA	NA	NA
chr11	87126737	87127766	474360	dELS	None	group-1	None	NA	NA	NA	NA	cat&human&mouse	1.091223301	566	0.381963265	Shared	3	FALSE	FALSE	chr11-87126737-87127766	S4	R3	NA	NA	NA
chr11	87127767	87128797	474361	dELS	LINE	None	L1M5	NA	NA	NA	NA	cat&mouse	0.407428709	399	0.409867534	Shared	2	FALSE	FALSE	chr11-87127767-87128797	S3	R0	NA	NA	NA
chr11	87136135	87137134	474362	dELS	LINE	None	L1ME1	NA	NA	NA	NA	horse	0.057797002	309	0.624768883	Neuronal	1	FALSE	FALSE	chr11-87136135-87137134	S3	R0	NA	NA	NA
chr11	87137437	87138790	474363	dELS	SINE	group-1	AluSx1	CREB1,EGR1,PKNOX1	NA	NA	NA	human&macaque&rabbit	0.635426884	605	0.646474308	Neuronal	3	FALSE	FALSE	chr11-87137437-87138790	S3	R3	NA	NA	NA
chr11	87140198	87141197	474364	None	LINE	None	L1ME1	NA	NA	NA	NA	cat	0.109958002	300	0.403220313	Shared	1	FALSE	FALSE	chr11-87140198-87141197	S3	R0	NA	NA	NA
chr11	87141768	87142767	474365	dELS	Simple_repeat	group-3	(TCC)n	NA	NA	NA	NA	rabbit	0.082501002	NA	0.543477487	Neuronal	1	FALSE	FALSE	chr11-87141768-87142767	S3	R0	NA	NA	NA
chr11	87148177	87149595	474366	dELS	Low_complexity	other	GA-rich	NA	NA	NA	NA	mouse&rat	0.315573645	446	0.711853648	Microglia	2	FALSE	FALSE	chr11-87148177-87149595	S3	R0	NA	NA	NA
chr11	87155827	87156826	474367	CA	LINE	None	L1MB3	NA	NA	NA	NA	horse	0.192025	384	0.23069144	Shared	1	FALSE	FALSE	chr11-87155827-87156826	S3	R0	NA	NA	NA
chr11	87157114	87158113	474368	None	SINE	None	AluJr	NA	NA	NA	NA	mouse	0.637100992	616	0.3392248	Shared	1	FALSE	FALSE	chr11-87157114-87158113	S3	R0	NA	NA	NA
chr11	87172104	87173103	474369	None	LINE	None	L2b	NA	NA	NA	NA	rat	0.261945	317	0.233038393	Shared	1	FALSE	FALSE	chr11-87172104-87173103	S3	R0	NA	NA	NA
chr11	87173262	87174535	474370	dELS	SINE	other	MIRb	NA	NA	NA	NA	cow&macaque&marmoset&mouse	0.253409733	324	0.339906557	Shared	4	FALSE	FALSE	chr11-87173262-87174535	S3	R0	NA	NA	NA
chr11	87174536	87175810	474371	dELS	LINE	None	Plat_L3	NA	NA	NA	NA	cat&cow&horse	0.676109019	615	0.490517089	Shared	3	FALSE	FALSE	chr11-87174536-87175810	S3	R0	NA	NA	NA
chr11	87179263	87180281	474372	dELS	LINE	None	L1MEf	NA	NA	NA	NA	cat&rat	0.08701374	328	0.250209669	Shared	2	FALSE	FALSE	chr11-87179263-87180281	S3	R0	NA	NA	NA
chr11	87180282	87181301	474373	dELS	LINE	None	L1MEf	NA	NA	NA	NA	cat&cow	0.152474512	361	0.458312359	Shared	2	FALSE	FALSE	chr11-87180282-87181301	S3	R0	NA	NA	NA
chr11	87187554	87188620	474374	dELS	SINE	None	AluSq2	NA	NA	SIN3A	NA	cat&horse&macaque	0.293923149	380	0.534997621	Shared	3	FALSE	FALSE	chr11-87187554-87188620	S3	R0	NA	NA	NA
chr11	87189870	87190892	474375	dELS	Simple_repeat	None	(GA)n	NA	NA	NA	NA	cat&rabbit	0.090111442	373	0.6567394	Neuronal	2	FALSE	FALSE	chr11-87189870-87190892	S3	R0	NA	NA	NA
chr11	87190893	87191915	474376	dELS	LINE	group-3	L1ME3G	NA	NA	NA	NA	cat&cow	0.018332359	347	0.659945749	Neuronal	2	FALSE	FALSE	chr11-87190893-87191915	S3	R0	NA	NA	NA
chr11	87192032	87193031	474377	None	SINE	None	AluSz	NA	NA	NA	NA	marmoset	0.052436004	321	0.512309923	Neuronal	1	FALSE	FALSE	chr11-87192032-87193031	S3	R0	NA	NA	NA
chr11	87194579	87195578	474378	dELS	SINE	other	AluSp	NA	NA	NA	NA	mouse	0.081977	321	0.504533131	Shared	1	FALSE	FALSE	chr11-87194579-87195578	S3	R0	NA	NA	NA
chr11	87196026	87197025	474379	dELS	None	other	None	NA	NA	NA	NA	mouse	0.342140001	436	0.750756071	Microglia	1	FALSE	FALSE	chr11-87196026-87197025	S3	R0	NA	NA	NA
chr11	87198725	87200115	474380	dELS	SINE	group-2	AluSx	NA	NA	NA	NA	cat&cow&mouse&rabbit&rat	0.613781452	633	0.279451304	Shared	5	FALSE	FALSE	chr11-87198725-87200115	S3	R0	NA	NA	NA
chr11	87205168	87206167	474381	None	None	None	None	NA	NA	NA	NA	mouse	0.222519	404	0.253948995	Shared	1	FALSE	FALSE	chr11-87205168-87206167	S3	R0	NA	NA	NA
chr11	87213073	87214576	474382	dELS	Simple_repeat	None	(T)n	NA	NA	NA	NA	cow&horse	0.117402261	324	0.365750279	Shared	2	FALSE	FALSE	chr11-87213073-87214576	S3	R0	NA	NA	NA
chr11	87217492	87218491	474383	dELS	DNA	group-2	MER20	NA	NA	NA	NA	mouse	0.045272002	284	0.190923165	Shared	1	FALSE	FALSE	chr11-87217492-87218491	S3	R0	NA	NA	NA
chr11	87219023	87220022	474384	dELS	LTR	other	MLT1B	NA	NA	NA	NA	marmoset	0.191086999	380	0.398861198	Shared	1	FALSE	FALSE	chr11-87219023-87220022	S3	R0	NA	NA	NA
chr11	87220168	87221167	474385	dELS	None	group-1	None	NA	NA	NA	NA	mouse	0.707179001	661	0.316255313	Shared	1	FALSE	FALSE	chr11-87220168-87221167	S4	R0	NA	NA	NA
chr11	87223714	87224713	474386	dELS	SINE	group-1	AluSx	NA	NA	NA	NA	horse	0.548962	492	0.38926031	Shared	1	FALSE	FALSE	chr11-87223714-87224713	S3	R0	NA	NA	NA
chr11	87228191	87229693	474387	dELS	LINE	group-1	L1ME4b	NA	NA	NA	NA	cat&cow	0.301808383	409	0.389275508	Shared	2	FALSE	FALSE	chr11-87228191-87229693	S3	R0	NA	NA	NA
chr11	87229694	87231197	474388	dELS	LINE	None	L1MEc	NA	NA	NA	NA	cat	0.143791223	332	0.2947519	Shared	1	FALSE	FALSE	chr11-87229694-87231197	S3	R0	NA	NA	NA
chr11	87238746	87240743	474389	dELS	None	other	None	NA	NA	NA	NA	cow&macaque&mouse&rat	0.733542039	698	0.261007667	Shared	4	FALSE	FALSE	chr11-87238746-87240743	S3	R0	NA	NA	NA
chr11	87257817	87258959	474390	pELS	Simple_repeat	group-3	(CTG)n	NA	NA	NA	NA	rabbit	0.108409449	548	0.319078837	Shared	1	FALSE	FALSE	chr11-87257817-87258959	S3	R0	NA	NA	NA
chr11	87258970	87260337	474391	pELS	Simple_repeat	group-1	(TG)n	NA	NA	ASH2L,REST,ZEB2	OLIG2,SMARCA5	human&macaque&marmoset	0.30180044	539	0.636922483	Shared	3	FALSE	FALSE	chr11-87258970-87260337	S2	R2	NA	NA	NA
chr11	87262584	87263583	474392	dELS	DNA	None	Tigger13a	NA	NA	NA	NA	horse	0.195859	384	0.416462019	Shared	1	FALSE	FALSE	chr11-87262584-87263583	S3	R0	NA	NA	NA
chr11	87263733	87264743	474393	dELS	Simple_repeat	None	(CTTTT)n	NA	NA	NA	NA	cow&macaque	0.339599406	404	0.380889039	Shared	2	FALSE	FALSE	chr11-87263733-87264743	S3	R0	NA	NA	NA
chr11	87264744	87265755	474394	dELS	Simple_repeat	group-1	(TTCTC)n	NA	NA	ASH1L,GMEB1,REST,REST,SOX8,YY1,ZEB2	EHMT2,OLIG2,SMARCA5,YY1,ZNF24	cat&cow	0.788972334	636	0.189341729	Shared	2	FALSE	FALSE	chr11-87264744-87265755	S3	R0	NA	NA	NA
chr11	87273759	87274975	474395	dELS	Simple_repeat	None	(TA)n	NA	NA	NA	NA	cat&macaque&mouse&rat	0.274495481	409	0.653761425	Shared	4	FALSE	FALSE	chr11-87273759-87274975	S3	R0	NA	NA	NA
chr11	87274976	87276192	474396	dELS	SINE	group-1	AluSq	NA	NA	NA	NA	cat&cow&macaque&mouse&rat	0.417449467	416	0.736335153	Microglia	5	FALSE	FALSE	chr11-87274976-87276192	S3	R0	NA	NA	NA
chr11	87280477	87282382	474397	dELS	SINE	group-1	AluSq2	NA	NA	NA	CTCF,RAD21	cow&mouse	0.187002624	393	0.260258694	Shared	2	FALSE	FALSE	chr11-87280477-87282382	S3	R0	NA	NA	NA
chr11	87284246	87285245	474398	dELS	None	None	None	NA	NA	NA	NA	horse	0.659059999	539	0.405951155	Shared	1	FALSE	FALSE	chr11-87284246-87285245	S3	R0	NA	NA	NA
chr11	87289105	87290149	474399	dELS	LINE	None	L1MA5A	NA	NA	NA	NA	cat&cow&horse&macaque&marmoset&rabbit&rat	0.087721528	317	0.447893563	Shared	7	FALSE	FALSE	chr11-87289105-87290149	S2	R0	NA	NA	NA
chr11	87290150	87291194	474400	dELS	LINE	group-1	L2a	CTCF	CTCF	CTCF	CTCF,RAD21,SMC3	cat&cow&horse&macaque&marmoset&mouse&rabbit&rat	0.178440191	503	0.282941217	Shared	8	FALSE	FALSE	chr11-87290150-87291194	S3	R0	NA	NA	NA
chr11	87294914	87295913	474401	dELS	SINE	group-1	MIRb	NA	NA	NA	NA	mouse	0.630880999	553	0.337381288	Shared	1	FALSE	FALSE	chr11-87294914-87295913	S4	R0	NA	NA	NA
chr11	87296465	87297464	474402	dELS	LINE	other	L2	NA	NA	NA	NA	marmoset	0.189959	295	0.295004388	Shared	1	FALSE	FALSE	chr11-87296465-87297464	S3	R0	NA	NA	NA
chr11	87297890	87298889	474403	dELS	SINE	None	AluSq4	NA	NA	NA	NA	mouse	0.137338999	350	0.425481276	Shared	1	FALSE	FALSE	chr11-87297890-87298889	S3	R0	NA	NA	NA
chr11	87299594	87300692	474404	dELS	LINE	other	L2b	NA	NA	NA	NA	cat&mouse&rabbit	0.081298453	272	0.390643866	Shared	3	FALSE	FALSE	chr11-87299594-87300692	S3	R0	NA	NA	NA
chr11	87300693	87301792	474405	dELS	SINE	group-1	AluJr	NA	NA	NA	OLIG2	cat&cow&rabbit	0.116852727	284	0.26651418	Shared	3	FALSE	FALSE	chr11-87300693-87301792	S3	R0	NA	NA	NA
chr11	87301897	87303158	474406	dELS	DNA	None	MER1B	NA	NA	NA	OLIG2	cat&mouse&rat	0.63599049	598	0.34428769	Shared	3	FALSE	FALSE	chr11-87301897-87303158	S3	R0	NA	NA	NA
chr11	87303902	87305252	474407	dELS	SINE	group-1	AluJr	NA	NA	NA	NA	horse&rabbit	0.678517393	644	0.690161438	Shared	2	FALSE	FALSE	chr11-87303902-87305252	S3	R0	NA	NA	NA
chr11	87306117	87307525	474408	dELS	SINE	group-1	AluSx1	NA	NA	NA	NA	cow&mouse	0.071882895	358	0.279842058	Shared	2	FALSE	FALSE	chr11-87306117-87307525	S3	R0	NA	NA	NA
chr11	87309696	87310695	474409	None	LTR	None	MLT1B	NA	NA	NA	NA	marmoset	0.133810003	338	0.451921777	Shared	1	FALSE	FALSE	chr11-87309696-87310695	S3	R0	NA	NA	NA
chr11	87311966	87313924	474410	dELS	LINE	group-1	L1MEc	NA	NA	NA	NA	macaque&mouse	0.408061768	634	0.313046282	Shared	2	FALSE	FALSE	chr11-87311966-87313924	S3	R0	NA	NA	NA
chr11	87316460	87317459	474411	dELS	LINE	other	L2	NA	NA	NA	NA	mouse	0.166563001	366	0.280534181	Shared	1	FALSE	FALSE	chr11-87316460-87317459	S3	R0	NA	NA	NA
chr11	87317889	87319060	474412	None	SINE	None	AluSp	NA	NA	NA	NA	mouse&rat	0.688809729	591	0.602762637	Neuronal	2	FALSE	FALSE	chr11-87317889-87319060	S3	R0	NA	NA	NA
chr11	87321839	87322838	474413	pELS	None	None	None	NA	NA	NA	NA	mouse	1.091725999	520	0.553479459	Neuronal	1	FALSE	FALSE	chr11-87321839-87322838	S4	R0	NA	NA	NA
chr11	87326039	87327038	474414	pELS	Simple_repeat	None	(T)n	NA	NA	NA	NA	rat	-0.04189	290	0.465172426	Shared	1	FALSE	FALSE	chr11-87326039-87327038	S3	R0	NA	NA	NA
chr11	87329432	87330739	474415	PLS	None	group-1	None	NA	NA	NA	NA	cat&macaque&mouse&rabbit	0.720279053	623	0.567457528	Neuronal	4	FALSE	FALSE	chr11-87329432-87330739	S3	R0	NA	NA	NA
chr11	87330740	87332047	474416	pELS	LINE	None	L1MEc	NA	NA	NA	NA	cat&cow&macaque&rabbit	0.033651376	397	0.358909465	Shared	4	FALSE	FALSE	chr11-87330740-87332047	S3	R0	NA	NA	NA
chr11	87336351	87337350	474417	None	LINE	None	L1ME1	NA	NA	NA	NA	cat	0.112444994	284	0.432304968	Shared	1	FALSE	FALSE	chr11-87336351-87337350	S3	R0	NA	NA	NA
chr11	87352344	87354013	474418	dELS	LINE	group-1	L2a	BRD4,CREB1,EGR1,GMEB1,KLF5,PKNOX1,YY1,ZEB1	CTCF	BCL11B,BHLHE40,BHLHE41,BRD4,CHD4,CTCF,E2F1,EWSR1,GABPB1,HCFC1,MAZ,NFIC,NR3C1,REST,OLIG2,PKNOX1,RELB,REST,SIN3A,SMARCA5,SMC3,SOX8,SREBF2,TRIM28,YY1,ZEB1,ZEB2,ZHX1	CHD4,CTCF,NONO,OLIG2,RAD21,SMARCA5,SMC3,TRIM28,ZFP91	cat&cow&horse&human&macaque&marmoset&mouse&rabbit&rat	-0.311155089	450	0.352505104	Shared	9	FALSE	FALSE	chr11-87352344-87354013	S3	R4	NA	NA	NA
chr11	87354014	87355684	474419	dELS	LTR	other	LTR85a	BRD4,CREB1,EGR1,GMEB1,KLF5,PKNOX1,YY1,ZEB1	NA	NA	NA	cat&cow&macaque&marmoset	-0.299087375	272	0.673204735	Neuronal	4	FALSE	FALSE	chr11-87354014-87355684	S3	R0	NA	NA	NA
chr11	87356054	87357493	474420	dELS	SINE	other	MIR3	EGR1,SP1,ZNF143	NA	NA	NA	human&marmoset&rabbit	-0.295316667	335	0.457451107	Shared	3	FALSE	FALSE	chr11-87356054-87357493	S3	R3	NA	NA	NA
chr11	87357494	87358934	474421	dELS	SINE	group-2	AluJb	EGR1,SP1,ZNF143	NA	NA	NA	human&marmoset&mouse	-0.260706454	284	0.337248314	Shared	3	FALSE	FALSE	chr11-87357494-87358934	S3	R3	NA	NA	NA
chr11	87360006	87361005	474422	None	LTR	None	HERVL18-int	NA	NA	NA	NA	marmoset	-0.068517002	NA	0.485158812	Shared	1	FALSE	FALSE	chr11-87360006-87361005	S2	R0	NA	NA	NA
chr11	87361194	87362193	474423	dELS	LTR	None	HERVL18-int	NA	NA	BRD4,CHD4,CTCF,HCFC1,OLIG2,SIN3A,SMC3,SOX8,TCF12,YY1,ZEB2,ZNF24	OLIG2	human	-0.058936002	NA	0.654816986	Shared	1	FALSE	FALSE	chr11-87361194-87362193	S2	R1	NA	NA	NA
chr11	87364230	87365850	474424	None	DNA	None	MER94	NA	NA	NA	NA	cat&rabbit	-0.101674893	300	0.630774879	Shared	2	FALSE	FALSE	chr11-87364230-87365850	S3	R0	NA	NA	NA
chr11	87365851	87367471	474425	dELS	LTR	other	LTR33B	NA	NA	NA	NA	cat&rabbit	-0.002157928	328	0.324241142	Shared	2	FALSE	FALSE	chr11-87365851-87367471	S3	R0	NA	NA	NA
chr11	87368307	87369950	474426	dELS	SINE	other	MIR	NA	NA	NA	NA	cat&marmoset&mouse&rabbit&rat	-0.147204989	481	0.42095086	Shared	5	FALSE	FALSE	chr11-87368307-87369950	S3	R0	NA	NA	NA
chr11	87371186	87372185	474427	dELS	LINE	group-1	L2b	NA	NA	NA	NA	cow	0.097494001	421	0.499667441	Shared	1	FALSE	FALSE	chr11-87371186-87372185	S3	R0	NA	NA	NA
chr11	87373245	87374244	474428	dELS	SINE	None	MIR3	NA	NA	NA	NA	horse	0.096823	328	0.422911875	Shared	1	FALSE	FALSE	chr11-87373245-87374244	S3	R0	NA	NA	NA
chr11	87376757	87378400	474429	None	LTR	None	LTR28	NA	NA	NA	NA	cat&cow	0.058934919	347	0.578704978	Shared	2	FALSE	FALSE	chr11-87376757-87378400	S3	R0	NA	NA	NA
chr11	87380133	87381132	474430	None	LINE	None	L2c	NA	NA	NA	NA	marmoset	0.314933	453	0.697050504	Neuronal	1	FALSE	FALSE	chr11-87380133-87381132	S4	R0	NA	NA	NA
chr11	87384406	87385405	474431	None	LINE	None	L1PA15-16	NA	NA	NA	NA	marmoset	0.090019005	NA	0.380647947	Shared	1	FALSE	FALSE	chr11-87384406-87385405	S2	R0	NA	NA	NA
chr11	87394215	87395214	474432	dELS	DNA	group-3	Tigger1	CREB1,EGR1,PKNOX1	NA	NA	NA	macaque	0.131375996	NA	0.871773762	Excitatory	1	FALSE	FALSE	chr11-87394215-87395214	S2	R0	NA	NA	NA
chr11	87395441	87396440	474433	None	LINE	None	L1ME3Cz	NA	NA	NA	NA	rabbit	0.082068999	290	0.634878227	Neuronal	1	FALSE	FALSE	chr11-87395441-87396440	S3	R0	NA	NA	NA
chr11	87396940	87397939	474434	dELS	SINE	None	MIR	NA	NA	NA	NA	human	0.063967	324	0.614897045	Shared	1	FALSE	FALSE	chr11-87396940-87397939	S3	R1	NA	NA	NA
chr11	87400652	87401651	474435	None	DNA	None	MER5B	NA	NA	NA	NA	rabbit	0.017689	328	0.454847098	Shared	1	FALSE	FALSE	chr11-87400652-87401651	S3	R0	NA	NA	NA
chr11	87403883	87404882	474436	None	LTR	None	MSTB1	NA	NA	NA	NA	marmoset	0.014277	NA	0.461536923	Shared	1	FALSE	FALSE	chr11-87403883-87404882	S3	R0	NA	NA	NA
chr11	87405858	87406867	474437	dELS	LINE	None	L2a	NA	NA	NA	NA	cat&marmoset	-0.020542576	278	0.522725415	Shared	2	FALSE	FALSE	chr11-87405858-87406867	S3	R0	NA	NA	NA
chr11	87406868	87407878	474438	CA	DNA	None	Arthur1	NA	NA	NA	NA	cat&marmoset	-0.044944609	328	0.477605659	Shared	2	FALSE	FALSE	chr11-87406868-87407878	S3	R0	NA	NA	NA
chr11	87410550	87411575	474439	dELS	LINE	None	L2a	NA	NA	NA	NA	marmoset&mouse	-0.030381092	335	0.429161962	Shared	2	FALSE	FALSE	chr11-87410550-87411575	S3	R0	NA	NA	NA
chr11	87414259	87415270	474440	None	LINE	None	L1PA13	NA	NA	NA	NA	macaque&marmoset	0.087549407	252	0.775235229	Excitatory	2	FALSE	FALSE	chr11-87414259-87415270	S2	R0	NA	NA	NA
chr11	87418711	87420365	474441	dELS	LINE	group-1	L2c	NA	NA	NA	NA	human&macaque&marmoset	-0.007253171	304	0.518839508	Neuronal	3	FALSE	FALSE	chr11-87418711-87420365	S3	R2	NA	NA	NA
chr11	87420609	87422190	474442	dELS	SINE	group-1	MIR3	CTCF	CTCF	CTCF,EWSR1,NFIC,REST,ZEB2,ZHX1	CTCF,RAD21,SMC3	cat&cow&horse&human&macaque&marmoset&mouse&rabbit	-0.078967762	530	0.219926054	Shared	8	FALSE	FALSE	chr11-87420609-87422190	S3	R3	NA	NA	NA
chr11	87422245	87423244	474443	dELS	SINE	other	MIRb	NA	NA	NA	NA	horse	-0.052996001	309	0.582998726	Neuronal	1	FALSE	FALSE	chr11-87422245-87423244	S3	R0	NA	NA	NA
chr11	87424328	87426327	474444	dELS	DNA	other	MER5B	NA	NA	NA	NA	macaque&rabbit	-0.024382999	324	0.544286759	Neuronal	2	FALSE	FALSE	chr11-87424328-87426327	S3	R0	NA	NA	NA
chr11	87429005	87430040	474445	None	Simple_repeat	None	(AACAG)n	NA	NA	NA	NA	cow&human&marmoset&mouse	0.034490347	386	0.621728825	Neuronal	4	FALSE	FALSE	chr11-87429005-87430040	S3	R3	NA	NA	NA
chr11	87430041	87431077	474446	dELS	LINE	group-1	L1MC4a	NA	NA	NA	NA	cow&human&mouse&rabbit	0.211508197	520	0.650036341	Neuronal	4	FALSE	FALSE	chr11-87430041-87431077	S3	R3	NA	NA	NA
chr11	87431480	87432490	474447	dELS	DNA	other	Tigger13a	NA	NA	NA	NA	human&macaque	-0.137497528	328	0.726387474	Excitatory	2	FALSE	FALSE	chr11-87431480-87432490	S3	R2	NA	NA	NA
chr11	87433825	87434824	474448	CA	LINE	None	L2b	NA	NA	NA	NA	cat	-0.086345	412	0.527726561	Neuronal	1	FALSE	FALSE	chr11-87433825-87434824	S3	R0	NA	NA	NA
chr11	87436610	87437609	474449	dELS	LINE	group-2	L3	NA	NA	NA	NA	cat	-0.053822	313	0.542174746	Neuronal	1	FALSE	FALSE	chr11-87436610-87437609	S3	R0	NA	NA	NA
chr11	87439581	87441246	474450	dELS	LINE	group-1	L3	BCL11A,CLOCK,CREB1,PKNOX1	NA	NA	NA	cat&cow&horse&human&macaque&marmoset&rabbit	0.251651861	435	0.680468457	Neuronal	7	FALSE	FALSE	chr11-87439581-87441246	S3	R3	NA	NA	NA
chr11	87443478	87444971	474451	dELS	LINE	group-1	L2b	BRD4,EGR1,GMEB1,SIN3A,SMC3	NA	NA	NA	cat&cow&human&macaque&marmoset	0.315473225	412	0.798603934	Excitatory	5	FALSE	FALSE	chr11-87443478-87444971	S3	R3	NA	NA	NA
chr11	87445205	87446204	474452	dELS	SINE	other	MIR	NA	NA	NA	NA	rabbit	-0.125715	259	0.568745607	Neuronal	1	FALSE	FALSE	chr11-87445205-87446204	S3	R0	NA	NA	NA
chr11	87448632	87449631	474453	dELS	LINE	group-1	L2c	NA	NA	NA	NA	cow	-0.085827001	321	0.627549313	Neuronal	1	FALSE	FALSE	chr11-87448632-87449631	S3	R0	NA	NA	NA
chr11	87451025	87452244	474454	dELS	LTR	other	LTR49-int	NA	NA	NA	NA	marmoset&rabbit	0.214377868	393	0.505065069	Neuronal	2	FALSE	FALSE	chr11-87451025-87452244	S3	R0	NA	NA	NA
chr11	87453619	87454974	474455	dELS	DNA	group-1	ORSL-2a	BCL11A,BRD4,CREB1,EGR1,GMEB1,NEUROD11,NR3C1,SP1,SREBF2	NA	NA	NA	cat&cow&horse&human&macaque&marmoset&mouse&rabbit&rat	0.485113569	565	0.722000233	Neuronal	9	FALSE	FALSE	chr11-87453619-87454974	S3	R4	NA	NA	NA
chr11	87454975	87456330	474456	dELS	LTR	other	MLT1H1	NA	NA	NA	NA	cat&cow&horse&macaque&marmoset&mouse	0.19133997	552	0.675938328	Neuronal	6	FALSE	FALSE	chr11-87454975-87456330	S3	R0	NA	NA	NA
chr11	87458876	87459875	474457	dELS	SINE	other	MIR	NA	NA	NA	NA	marmoset	-0.106072	259	0.536957159	Neuronal	1	FALSE	FALSE	chr11-87458876-87459875	S3	R0	NA	NA	NA
chr11	87459880	87461685	474458	dELS	LINE	group-1	L2c	NA	NA	NA	NA	cat&macaque&mouse&rabbit	-0.107249724	304	0.593329272	Neuronal	4	FALSE	FALSE	chr11-87459880-87461685	S3	R0	NA	NA	NA
chr11	87463045	87464535	474459	dELS	Low_complexity	group-1	GA-rich	CTCF	NA	NA	NA	cat&horse&human&macaque&marmoset&mouse&rat	-0.087184439	532	0.63416841	Neuronal	7	FALSE	FALSE	chr11-87463045-87464535	S3	R3	NA	NA	NA
chr11	87464559	87465564	474460	dELS	SINE	None	MIR	CREB1,EGR1,NR3C1,PKNOX1,SP1,TBR1	NA	NA	NA	cat&cow&human&macaque&mouse	-0.037506956	317	0.733357787	Excitatory	5	FALSE	FALSE	chr11-87464559-87465564	S3	R3	NA	NA	NA
chr11	87465565	87466571	474461	dELS	Low_complexity	group-1	A-rich	CREB1,EGR1,NR3C1,PKNOX1,SP1,TBR1	NA	NA	NA	cat&cow&human&macaque&marmoset&mouse	0.738498511	562	0.754125701	Excitatory	6	FALSE	FALSE	chr11-87465565-87466571	S3	R3	NA	NA	NA
chr11	87468073	87469072	474462	None	Low_complexity	None	A-rich	NA	NA	NA	NA	rabbit	0.225497	350	0.563391156	Neuronal	1	FALSE	FALSE	chr11-87468073-87469072	S3	R0	NA	NA	NA
chr11	87469905	87470904	474463	CA-CTCF	LTR	None	MLT1G	NA	NA	NA	NA	mouse	0.188225001	335	0.695264841	Neuronal	1	FALSE	FALSE	chr11-87469905-87470904	S3	R0	NA	NA	NA
chr11	87472616	87474073	474464	dELS	Simple_repeat	group-1	(CCATC)n	BCL11A,BMI1,CLOCK,CREB1,CTCF,EGR1,EWSR1,GMEB1,NR3C1,PKNOX1,SATB2,SIN3A,SP1,ZEB1,ZEB2,ZFP91	NA	NA	NA	cat&horse&human&macaque&marmoset&mouse	-0.007890946	335	0.727501925	Neuronal	6	FALSE	FALSE	chr11-87472616-87474073	S3	R3	NA	NA	NA
chr11	87474330	87475329	474465	None	SINE	None	AluY	NA	NA	NA	NA	macaque	-0.020969999	259	0.690099723	Neuronal	1	FALSE	FALSE	chr11-87474330-87475329	S3	R0	NA	NA	NA
chr11	87476318	87477317	474466	CA	LINE	None	L1ME2	NA	NA	NA	NA	macaque	-0.015591999	304	0.732276978	Excitatory	1	FALSE	FALSE	chr11-87476318-87477317	S3	R0	NA	NA	NA
chr11	87477501	87478500	474467	dELS	LTR	None	THE1B	NA	NA	NA	NA	human	0.099529001	559	0.601371275	Shared	1	FALSE	FALSE	chr11-87477501-87478500	S3	R1	NA	NA	NA
chr11	87489050	87490049	474468	None	LINE	None	L1ME1	NA	NA	NA	NA	rabbit	0.033824999	NA	0.726804589	Neuronal	1	FALSE	FALSE	chr11-87489050-87490049	S3	R0	NA	NA	NA
chr11	87490102	87491467	474469	pELS	SINE	group-1	MIRb	NA	NA	NA	NA	cat&cow&horse&macaque&marmoset&mouse&rat	0.382310394	621	0.756854238	Neuronal	7	FALSE	FALSE	chr11-87490102-87491467	S3	R0	NA	NA	NA
chr11	87492776	87493775	474470	dELS	LTR	other	LTR68	NA	NA	NA	NA	marmoset	0.111394001	426	0.514976782	Neuronal	1	FALSE	FALSE	chr11-87492776-87493775	S3	R0	NA	NA	NA
chr11	87508517	87509516	474471	None	SINE	None	AluSz	NA	NA	NA	NA	cat	-0.085422002	290	0.598894354	Neuronal	1	FALSE	FALSE	chr11-87508517-87509516	S3	R0	NA	NA	NA
chr11	87510003	87511537	474472	CA-CTCF	LINE	None	L1MA6	NA	NA	NA	NA	cat&mouse&rabbit	0.385669056	570	0.674684914	Neuronal	3	FALSE	FALSE	chr11-87510003-87511537	S3	R0	NA	NA	NA
chr11	87512616	87514610	474473	dELS	LINE	group-1	L2c	NA	NA	NA	NA	marmoset&rabbit	0.184674686	500	0.418388611	Shared	2	FALSE	FALSE	chr11-87512616-87514610	S3	R0	NA	NA	NA
chr11	87515381	87516938	474474	None	SINE	None	MIRb	NA	NA	NA	NA	horse&marmoset	0.039224005	328	0.502797521	Neuronal	2	FALSE	FALSE	chr11-87515381-87516938	S3	R0	NA	NA	NA
chr11	87522502	87523748	474475	CA	LTR	None	LTR8B	NA	NA	NA	NA	cow&mouse	0.18194146	350	0.564500557	Neuronal	2	FALSE	FALSE	chr11-87522502-87523748	S3	R0	NA	NA	NA
chr11	87531715	87532714	474476	dELS	LTR	None	LTR49-int	NA	NA	NA	NA	macaque	0.061425003	NA	0.738616906	Excitatory	1	FALSE	FALSE	chr11-87531715-87532714	S2	R0	NA	NA	NA
chr11	87537046	87538045	474477	CA	None	group-1	None	NA	NA	NA	NA	cat	0.350101	358	0.467090397	Shared	1	FALSE	FALSE	chr11-87537046-87538045	S4	R0	NA	NA	NA
chr11	87539142	87540771	474478	CA	DNA	group-1	Arthur1	NA	NA	NA	NA	cat&cow&mouse	0.284862577	554	0.613116967	Shared	3	FALSE	FALSE	chr11-87539142-87540771	S4	R0	NA	NA	NA
chr11	87544665	87546567	474479	CA	LINE	None	L2b	NA	NA	NA	NA	cow&macaque	0.290043614	475	0.261206742	Shared	2	FALSE	FALSE	chr11-87544665-87546567	S3	R0	NA	NA	NA
chr11	87552704	87553703	474480	None	Simple_repeat	None	(ATC)n	NA	NA	NA	NA	cat	0.39892	410	0.47064491	Shared	1	FALSE	FALSE	chr11-87552704-87553703	S3	R0	NA	NA	NA
chr11	87554589	87555588	474481	CA	LTR	None	LTR10F	NA	NA	NA	NA	horse	-0.036194001	278	0.590875088	Neuronal	1	FALSE	FALSE	chr11-87554589-87555588	S3	R0	NA	NA	NA
chr11	87556215	87557706	474482	CA-CTCF	LINE	group-1	L2c	BCL11A	NA	NA	NA	cat&human&macaque&rabbit	0.261721181	436	0.814060805	Excitatory	4	FALSE	FALSE	chr11-87556215-87557706	S3	R3	NA	NA	NA
chr11	87571167	87572166	474483	dELS	LINE	None	L2b	NA	NA	NA	NA	rabbit	0.055758001	361	0.626655832	Neuronal	1	FALSE	FALSE	chr11-87571167-87572166	S4	R0	NA	NA	NA
chr11	87572794	87574422	474484	dELS	SINE	None	MIR	NA	NA	NA	NA	mouse	0.25474954	454	0.541603243	Neuronal	1	FALSE	FALSE	chr11-87572794-87574422	S3	R0	NA	NA	NA
chr11	87574997	87575996	474485	CA	LTR	None	MLT1J	NA	NA	NA	NA	cat	0.056873	272	0.563369536	Neuronal	1	FALSE	FALSE	chr11-87574997-87575996	S3	R0	NA	NA	NA
chr11	87576960	87578455	474486	None	SINE	None	MIRc	NA	NA	NA	NA	cat&horse&rabbit	0.025672458	402	0.714375023	Excitatory	3	FALSE	FALSE	chr11-87576960-87578455	S3	R0	NA	NA	NA
chr11	87579015	87580657	474487	CA	SINE	None	MIR3	NA	NA	NA	NA	macaque&mouse	0.259838709	400	0.490399848	Shared	2	FALSE	FALSE	chr11-87579015-87580657	S3	R0	NA	NA	NA
chr11	87595899	87597181	474488	dELS	LTR	None	MLT1D	BCL11A,BHLHE40,BRD4,CREB1,EGR1,NEUROD11,NR3C1,SP1,SREBF2	NA	NA	ARNT,Pol2,TBR1,ZNF407	human&macaque&marmoset	0.048487919	335	0.668229935	Neuronal	3	FALSE	FALSE	chr11-87595899-87597181	S3	R2	NA	NA	NA
chr11	87597503	87598750	474489	dELS	LINE	None	L2a	NA	NA	NA	NA	cat&macaque&marmoset&mouse&rabbit&rat	0.281048078	611	0.724906039	Neuronal	6	FALSE	FALSE	chr11-87597503-87598750	S3	R0	NA	NA	NA
chr11	87598751	87599999	474490	None	SINE	group-1	MIRc	NA	NA	NA	NA	cat&horse&macaque&marmoset&rabbit	0.139279423	425	0.639923575	Neuronal	5	FALSE	FALSE	chr11-87598751-87599999	S3	R0	NA	NA	NA
chr11	87600300	87601299	474491	CA	LTR	None	MLT1B	NA	NA	NA	NA	mouse	0.512488001	539	0.651135142	Neuronal	1	FALSE	FALSE	chr11-87600300-87601299	S4	R0	NA	NA	NA
chr11	87601393	87602392	474492	None	Simple_repeat	None	(ATTTATC)n	NA	NA	NA	NA	cow	-0.071012001	295	0.647485433	Neuronal	1	FALSE	FALSE	chr11-87601393-87602392	S3	R0	NA	NA	NA
chr11	87611973	87612972	474493	None	SINE	None	MIRc	NA	NA	NA	NA	horse	0.121331001	386	0.560014231	Neuronal	1	FALSE	FALSE	chr11-87611973-87612972	S3	R0	NA	NA	NA
chr11	87613856	87614855	474494	CA	SINE	None	MIR	NA	NA	NA	NA	cat	-0.041266001	284	0.785913588	Excitatory	1	FALSE	FALSE	chr11-87613856-87614855	S3	R0	NA	NA	NA
chr11	87616302	87617316	474495	CA-H3K4me3	SINE	group-1	MIR3	NA	NA	NA	NA	macaque&marmoset	0.390109361	395	0.580800983	Neuronal	2	FALSE	FALSE	chr11-87616302-87617316	S4	R0	NA	NA	NA
chr11	87617317	87618331	474496	CA-CTCF	LINE	None	L1PA3	NA	NA	NA	NA	horse&macaque&marmoset	0.244891625	386	0.513809358	Neuronal	3	FALSE	FALSE	chr11-87617317-87618331	S3	R0	NA	NA	NA
chr11	87626541	87627540	474497	None	DNA	None	MER96B	NA	NA	NA	NA	cow	0.000338001	284	0.779358988	Excitatory	1	FALSE	FALSE	chr11-87626541-87627540	S2	R0	NA	NA	NA
chr11	87627661	87628879	474498	dELS	SINE	None	MIRb	BCL11A,BHLHE40,BRD4,CREB1,CTCF,EGR1,NEUROD11,NR3C1,PKNOX1,Pol2,SATB2,SP1,SREBF2,TBR1	NA	NA	TBR1	cat&cow&human&macaque&marmoset	0.02145201	375	0.760037206	Excitatory	5	FALSE	FALSE	chr11-87627661-87628879	S3	R3	NA	NA	NA
chr11	87633854	87635416	474499	dELS	SINE	None	MIRb	NR3C1	NA	NA	NA	cat&horse&human&marmoset	0.167857966	350	0.709863776	Neuronal	4	FALSE	FALSE	chr11-87633854-87635416	S3	R3	NA	NA	NA
chr11	87636280	87637279	474500	CA	SINE	None	MIRb	NA	NA	NA	NA	macaque	0.050123	317	0.575243811	Neuronal	1	FALSE	FALSE	chr11-87636280-87637279	S3	R0	NA	NA	NA
chr11	87637726	87639504	474501	CA	DNA	None	MER5A1	NA	NA	NA	NA	cow&human&macaque&marmoset	0.109597528	395	0.637463454	Neuronal	4	FALSE	FALSE	chr11-87637726-87639504	S3	R3	NA	NA	NA
chr11	87658545	87659967	474502	dELS	LINE	other	L2a	NA	NA	NA	NA	cat&horse	-0.02642305	317	0.619995117	Neuronal	2	FALSE	FALSE	chr11-87658545-87659967	S3	R0	NA	NA	NA
chr11	87660539	87662303	474503	dELS	LTR	other	LTR78B	BCL11A,BHLHE40,BHLHE41,BMI1,BRD4,CLOCK,CREB1,CTCF,EGR1,GMEB1,KLF5,MEIS2,NEUROD11,NFIB,NR3C1,PKNOX1,PRDM15,RELB,SIN3A,SKIL,SP1,SREBF2,TBR1,ZEB2,ZNF143	NA	NA	BRD4,TBR1	cat&human&macaque&marmoset&rabbit	-0.023184703	344	0.822532661	Excitatory	5	FALSE	FALSE	chr11-87660539-87662303	S3	R3	NA	NA	NA
chr11	87662372	87663433	474504	dELS	SINE	other	MIRb	NA	NA	NA	NA	human&mouse	-0.006106403	366	0.729117588	Excitatory	2	FALSE	FALSE	chr11-87662372-87663433	S3	R3	NA	NA	NA
chr11	87663434	87664496	474505	None	DNA	None	Tigger3a	NA	NA	NA	NA	human&macaque	-0.113381937	386	0.491586472	Shared	2	FALSE	FALSE	chr11-87663434-87664496	S3	R2	NA	NA	NA
chr11	87664925	87665924	474506	None	LTR	None	MSTA	NA	NA	NA	NA	cat	-0.081079999	272	0.645865654	Neuronal	1	FALSE	FALSE	chr11-87664925-87665924	S3	R0	NA	NA	NA
chr11	87668140	87669139	474507	CA-H3K4me3	SINE	None	MIRc	NA	NA	NA	NA	cat	-0.033862001	252	0.595279266	Neuronal	1	FALSE	FALSE	chr11-87668140-87669139	S3	R0	NA	NA	NA
chr11	87669220	87670639	474508	CA	LINE	None	L1MA9	NA	NA	NA	NA	cow&horse	0.159415492	471	0.557088965	Neuronal	2	FALSE	FALSE	chr11-87669220-87670639	S3	R0	NA	NA	NA
chr11	87672108	87673107	474509	CA	LINE	None	L1PA10	NA	NA	NA	NA	cow	-0.053677	309	0.457255035	Shared	1	FALSE	FALSE	chr11-87672108-87673107	S3	R0	NA	NA	NA
chr11	87676888	87677887	474510	None	LINE	None	L2a	NA	NA	NA	NA	cat	-0.168332998	259	0.597658702	Shared	1	FALSE	FALSE	chr11-87676888-87677887	S3	R0	NA	NA	NA
chr11	87678808	87680284	474511	None	DNA	None	OldhAT1	NA	NA	NA	NA	cow&horse	0.019995937	300	0.524153749	Shared	2	FALSE	FALSE	chr11-87678808-87680284	S3	R0	NA	NA	NA
chr11	87711980	87713368	474512	dELS	LTR	other	MER67C	NA	NA	NA	NA	cat&horse&human&macaque&rabbit	0.041195104	494	0.606916219	Neuronal	5	FALSE	FALSE	chr11-87711980-87713368	S4	R3	NA	NA	NA
chr11	87713369	87714757	474513	dELS	LTR	None	MER39B	NA	NA	NA	NA	cow&horse	0.078944565	309	0.727164043	Excitatory	2	FALSE	FALSE	chr11-87713369-87714757	S3	R0	NA	NA	NA
chr11	87718610	87720145	474514	PLS	LINE	group-1	L1M5	NA	NA	NA	NA	cat&cow&horse&human&macaque&marmoset&mouse&rabbit&rat	0.583282553	617	0.779974396	Excitatory	9	FALSE	FALSE	chr11-87718610-87720145	S4	R4	NA	NA	NA
chr11	87722274	87723703	474515	CA-H3K4me3	SINE	group-1	AluSz	CTCF	NA	CTCF	CTCF,SMC3	cat&human&macaque&marmoset&mouse	-0.1607	328	0.525283171	Neuronal	5	FALSE	FALSE	chr11-87722274-87723703	S3	R3	NA	NA	NA
chr11	87723704	87725133	474516	CA-H3K4me3	Simple_repeat	group-1	(ATGG)n	NA	NA	NA	NA	cat&horse&macaque&marmoset&mouse&rabbit	0.48622098	606	0.662217045	Neuronal	6	FALSE	FALSE	chr11-87723704-87725133	S3	R0	NA	NA	NA
chr11	87726024	87727252	474517	dELS	SINE	group-1	MIRc	NA	NA	NA	NA	cat&cow	0.193905614	418	0.658506341	Neuronal	2	FALSE	FALSE	chr11-87726024-87727252	S3	R0	NA	NA	NA
chr11	87727307	87728306	474518	None	LINE	None	L2c	NA	NA	NA	NA	cow	0.171534002	309	0.557258716	Neuronal	1	FALSE	FALSE	chr11-87727307-87728306	S3	R0	NA	NA	NA
chr11	87730484	87731483	474519	None	LINE	None	L1MDa	NA	NA	NA	NA	cat	-0.106045001	313	0.47371143	Shared	1	FALSE	FALSE	chr11-87730484-87731483	S3	R0	NA	NA	NA
chr11	87734079	87735757	474520	CA	LTR	None	MLT1K	NA	NA	NA	NA	macaque	0.099749255	324	0.719717563	Inhibitory	1	FALSE	FALSE	chr11-87734079-87735757	S3	R0	NA	NA	NA
chr11	87735975	87737157	474521	None	Simple_repeat	None	(ATT)n	NA	NA	NA	NA	cat&cow&horse&mouse	0.672684698	639	0.642110853	Neuronal	4	FALSE	FALSE	chr11-87735975-87737157	S4	R0	NA	NA	NA
chr11	87737273	87738272	474522	None	SINE	None	AluY	NA	NA	NA	NA	macaque	-0.064787	335	0.722118937	Neuronal	1	FALSE	FALSE	chr11-87737273-87738272	S3	R0	NA	NA	NA
chr11	87738730	87739735	474523	dELS	Low_complexity	None	GA-rich	NA	NA	NA	NA	horse&mouse	-0.04044334	344	0.619356005	Neuronal	2	FALSE	FALSE	chr11-87738730-87739735	S3	R0	NA	NA	NA
chr11	87740191	87741835	474524	CA	LINE	None	L2c	EGR1	NA	NA	NA	cat&cow&human&macaque&marmoset&mouse&rabbit&rat	0.183438299	540	0.849698815	Inhibitory	8	FALSE	FALSE	chr11-87740191-87741835	S3	R3	NA	NA	NA
chr11	87741836	87743481	474525	CA	LINE	group-2	L2c	EGR1	NA	CTCF	CTCF,RAD21	cat&horse&human&macaque&marmoset&mouse&rabbit&rat	0.270250912	526	0.860259388	Inhibitory	8	FALSE	FALSE	chr11-87741836-87743481	S3	R3	NA	NA	NA
chr11	87744457	87745456	474526	CA	LTR	None	MLT1J	NA	NA	NA	NA	cat	0.005256001	338	0.730987075	Inhibitory	1	FALSE	FALSE	chr11-87744457-87745456	S3	R0	NA	NA	NA
chr11	87745517	87746516	474527	None	SINE	None	MIRb	NA	NA	NA	NA	rabbit	0.183449999	335	0.8234317	Inhibitory	1	FALSE	FALSE	chr11-87745517-87746516	S3	R0	NA	NA	NA
chr11	87749608	87750607	474528	None	SINE	None	MIRb	NA	NA	NA	NA	cow	0.342311998	416	0.566257444	Neuronal	1	FALSE	FALSE	chr11-87749608-87750607	S3	R0	NA	NA	NA
chr11	87751092	87752172	474529	CA	LINE	None	L3	NA	NA	NA	NA	cow&rabbit	0.43712396	525	0.808366816	Inhibitory	2	FALSE	FALSE	chr11-87751092-87752172	S3	R0	NA	NA	NA
chr11	87752414	87753413	474530	CA-CTCF	SINE	None	MIRc	NA	NA	NA	NA	marmoset	0.022138001	313	0.471944233	Shared	1	FALSE	FALSE	chr11-87752414-87753413	S3	R0	NA	NA	NA
chr11	87757398	87758397	474531	dELS	None	None	None	NA	BRD4	NA	NA	human	0.120903999	344	0.704561005	Astrocytes	1	FALSE	FALSE	chr11-87757398-87758397	S3	R1	NA	NA	NA
chr11	87764608	87765607	474532	dELS	LINE	other	L1ME4a	NA	NA	NA	NA	rabbit	-0.049765002	272	0.490097401	Shared	1	FALSE	FALSE	chr11-87764608-87765607	S3	R0	NA	NA	NA
chr11	87766293	87767292	474533	None	SINE	None	MIRb	NA	NA	NA	NA	rabbit	0.24362	409	0.580361007	Neuronal	1	FALSE	FALSE	chr11-87766293-87767292	S3	R0	NA	NA	NA
chr11	87769179	87770178	474534	CA	LINE	None	L2	NA	NA	NA	NA	rabbit	0.576999	585	0.442687024	Shared	1	FALSE	FALSE	chr11-87769179-87770178	S3	R0	NA	NA	NA
chr11	87771239	87772367	474535	None	LINE	None	L2c	NA	NA	NA	NA	marmoset&rabbit	0.194968113	382	0.62456724	Neuronal	2	FALSE	FALSE	chr11-87771239-87772367	S4	R0	NA	NA	NA
chr11	87772368	87773496	474536	None	LINE	None	L2b	NA	NA	NA	NA	marmoset	-0.087934455	284	0.54149795	Neuronal	1	FALSE	FALSE	chr11-87772368-87773496	S3	R0	NA	NA	NA
chr11	87777797	87779711	474537	dELS	LTR	group-1	LTR16E2	NA	NA	BMI1,CHD4,GMEB1,REST,REST,SIN3A,SOX8,ZEB2,ZFP91,ZNF24	OLIG2,RAD21	cat&cow&human&macaque&marmoset&rabbit	0.252000522	550	0.602933862	Neuronal	6	FALSE	FALSE	chr11-87777797-87779711	S3	R3	NA	NA	NA
chr11	87780101	87781100	474538	dELS	LTR	None	ERVL-E-int	NA	NA	NA	NA	cat	0.120073001	313	0.601539293	Neuronal	1	FALSE	FALSE	chr11-87780101-87781100	S4	R0	NA	NA	NA
chr11	87807540	87808539	474539	CA	LINE	None	L1MA8	NA	NA	NA	NA	macaque	0.039896004	278	0.653095755	Neuronal	1	FALSE	FALSE	chr11-87807540-87808539	S3	R0	NA	NA	NA
chr11	87808886	87809885	474540	CA-CTCF	LINE	other	L1MEd	NA	NA	NA	NA	marmoset	0.06221	304	0.567614289	Neuronal	1	FALSE	FALSE	chr11-87808886-87809885	S3	R0	NA	NA	NA
chr11	87812220	87813641	474541	dELS	Simple_repeat	group-1	(AC)n	NA	NA	NA	NA	cow&human&macaque&marmoset	0.129755274	510	0.753244844	Neuronal	4	FALSE	FALSE	chr11-87812220-87813641	S2	R3	NA	NA	NA
chr11	87814554	87815553	474542	None	SINE	None	AluYk4	NA	NA	NA	NA	marmoset	0.004248005	435	0.421770192	Shared	1	FALSE	FALSE	chr11-87814554-87815553	S3	R0	NA	NA	NA
chr11	87817732	87819186	474543	dELS	SINE	None	MIRb	BCL11A,BHLHE40,BRD4,CHD4,CREB1,EGR1,GMEB1,HCFC1,KLF5,MEIS2,NEUROD11,NR3C1,PKNOX1,Pol2,PRDM15,RELB,SATB2,SIN3A,SMC3,SP1,SREBF2,STAT4,TBR1,YY1,ZEB1,ZNF384	NA	NA	ARNT,BCL11A,Pol2,SATB2,TRIM28	cat&human&macaque&marmoset&rabbit&rat	0.286019933	605	0.68528471	Neuronal	6	FALSE	FALSE	chr11-87817732-87819186	S3	R3	NA	NA	NA
chr11	87819187	87820642	474544	dELS	LINE	other	L1ME2	PKNOX1,RELB	NA	NA	ARNT,BCL11A,Pol2,SATB2,TRIM28	cat&cow&human&macaque&marmoset&rabbit&rat	0.245791209	516	0.764361253	Neuronal	7	FALSE	FALSE	chr11-87819187-87820642	S3	R3	NA	NA	NA
chr11	87823544	87824680	474545	CA	LINE	None	HAL1	BCL11A,BHLHE40,BRD4,CREB1,EGR1,NEUROD11,NR3C1,PKNOX1,Pol2,RELB,SP1,TBR1	NA	NA	NA	human&macaque&marmoset	0.112900617	252	0.763832605	Excitatory	3	FALSE	FALSE	chr11-87823544-87824680	S3	R2	NA	NA	NA
chr11	87827411	87829160	474546	TF	SINE	None	MIRb	NA	NA	NA	NA	cat	0.34798	489	0.616198399	Neuronal	1	FALSE	FALSE	chr11-87827411-87829160	S3	R0	NA	NA	NA
chr11	87835990	87837087	474547	None	SINE	None	MIR	NA	NA	NA	NA	cat&cow	0.125269582	328	0.613276772	Shared	2	FALSE	FALSE	chr11-87835990-87837087	S3	R0	NA	NA	NA
chr11	87838007	87839356	474548	CA	SINE	None	MIR	BRD4,CREB1,EGR1,PKNOX1,SATB2,SP1,SREBF2	NA	NA	NA	cat&cow&human&macaque&marmoset&rabbit	0.230213334	429	0.864566561	Excitatory	6	FALSE	FALSE	chr11-87838007-87839356	S3	R3	NA	NA	NA
chr11	87839698	87840697	474549	CA-CTCF	Low_complexity	None	GA-rich	NA	NA	NA	NA	mouse	0.076515	366	0.523329778	Neuronal	1	FALSE	FALSE	chr11-87839698-87840697	S3	R0	NA	NA	NA
chr11	87841502	87842604	474550	None	Simple_repeat	None	(TCT)n	NA	NA	NA	NA	cow&rat	0.068781505	324	0.477863426	Shared	2	FALSE	FALSE	chr11-87841502-87842604	S3	R0	NA	NA	NA
chr11	87842605	87843708	474551	None	SINE	None	MIRc	NA	NA	NA	NA	cow&human&rat	0.046541667	399	0.71821937	Excitatory	3	FALSE	FALSE	chr11-87842605-87843708	S3	R3	NA	NA	NA
chr11	87852350	87853349	474552	CA	LTR	None	MLT1A	NA	NA	NA	NA	macaque	0.012578	304	0.535229798	Neuronal	1	FALSE	FALSE	chr11-87852350-87853349	S3	R0	NA	NA	NA
chr11	87859347	87860346	474553	dELS	LTR	None	MLT1K	NA	NA	NA	NA	cow	0.047101001	356	0.674070138	Shared	1	FALSE	FALSE	chr11-87859347-87860346	S3	R0	NA	NA	NA
chr11	87868474	87869473	474554	CA	SINE	None	MIRb	NA	NA	NA	NA	cat	-0.067618	266	0.524444269	Neuronal	1	FALSE	FALSE	chr11-87868474-87869473	S3	R0	NA	NA	NA
chr11	87869932	87870931	474555	dELS	None	None	None	NA	NA	NA	NA	cow	0.203169	430	0.41565739	Shared	1	FALSE	FALSE	chr11-87869932-87870931	S3	R0	NA	NA	NA
chr11	87871882	87872881	474556	CA	LINE	None	L1MC2	NA	NA	NA	NA	rabbit	0.003426999	NA	0.773169906	Excitatory	1	FALSE	FALSE	chr11-87871882-87872881	S3	R0	NA	NA	NA
chr11	87876246	87877245	474557	None	SINE	None	MIRb	NA	NA	NA	NA	rabbit	-0.060629001	NA	0.585454884	Neuronal	1	FALSE	FALSE	chr11-87876246-87877245	S3	R0	NA	NA	NA
chr11	87877819	87879425	474558	pELS	Simple_repeat	other	(T)n	CTCF,EGR1,PKNOX1	NA	CTCF	CTCF	cat&cow&human&macaque&marmoset&rabbit	0.462714998	531	0.560541372	Neuronal	6	FALSE	FALSE	chr11-87877819-87879425	S3	R3	NA	NA	NA
chr11	87879426	87881032	474559	pELS	SINE	other	AluJr	NA	NA	NA	NA	cat&cow&macaque	0.012797137	321	0.586366004	Neuronal	3	FALSE	FALSE	chr11-87879426-87881032	S3	R0	NA	NA	NA
chr11	87881414	87882889	474560	CA	LINE	other	L2c	CREB1,EGR1,NR3C1	NA	NA	NA	human&macaque&marmoset&mouse&rabbit	0.118497291	466	0.634188009	Neuronal	5	FALSE	FALSE	chr11-87881414-87882889	S3	R3	NA	NA	NA
chr11	87882890	87884365	474561	CA	LTR	None	MLT1D	CREB1,EGR1,NR3C1	NA	NA	NA	human&macaque&marmoset&mouse&rabbit&rat	0.078201219	421	0.624115251	Neuronal	6	FALSE	FALSE	chr11-87882890-87884365	S3	R3	NA	NA	NA
chr11	87884461	87885460	474562	None	DNA	None	MER5B	NA	NA	NA	NA	cow	-0.055982999	NA	0.476253997	Shared	1	FALSE	FALSE	chr11-87884461-87885460	S3	R0	NA	NA	NA
chr11	87886519	87887518	474563	CA	SINE	other	MIRb	NA	NA	NA	NA	cat	0.067644001	341	0.560094145	Neuronal	1	FALSE	FALSE	chr11-87886519-87887518	S3	R0	NA	NA	NA
chr11	87887791	87888790	474564	CA-H3K4me3	SINE	other	MIRb	NA	NA	NA	NA	macaque	0.030188001	304	0.605277333	Neuronal	1	FALSE	FALSE	chr11-87887791-87888790	S3	R0	NA	NA	NA
chr11	87893514	87894513	474565	None	LINE	None	L1MB2	NA	NA	NA	NA	rabbit	-0.119664	266	0.360703494	Shared	1	FALSE	FALSE	chr11-87893514-87894513	S3	R0	NA	NA	NA
chr11	87894883	87895950	474566	dELS	LINE	None	L2c	NA	NA	NA	NA	cat&macaque&marmoset&mouse	0.060881086	335	0.460146031	Shared	4	FALSE	FALSE	chr11-87894883-87895950	S3	R0	NA	NA	NA
chr11	87895951	87897018	474567	None	SINE	None	MIR	NA	NA	NA	NA	cat&horse&macaque&marmoset&rabbit	0.12498502	338	0.5972529	Neuronal	5	FALSE	FALSE	chr11-87895951-87897018	S3	R0	NA	NA	NA
chr11	87897462	87898461	474568	dELS	None	None	None	NA	NA	NA	NA	macaque	-0.011303999	317	0.713226224	Excitatory	1	FALSE	FALSE	chr11-87897462-87898461	S3	R0	NA	NA	NA
chr11	87899940	87900939	474569	None	DNA	None	OldhAT1	NA	NA	NA	NA	cow	-0.077690997	284	0.55357873	Neuronal	1	FALSE	FALSE	chr11-87899940-87900939	S3	R0	NA	NA	NA
chr11	87907866	87908865	474570	CA	Simple_repeat	None	(AT)n	NA	NA	NA	NA	marmoset	0.739951999	553	0.436417136	Shared	1	FALSE	FALSE	chr11-87907866-87908865	S3	R0	NA	NA	NA
chr11	87921660	87922800	474571	dELS	Low_complexity	None	GA-rich	NA	NA	NA	NA	cow&macaque&mouse&rabbit	0.405551269	539	0.676983552	Neuronal	4	FALSE	FALSE	chr11-87921660-87922800	S3	R0	NA	NA	NA
chr11	87926337	87927843	474572	dELS	SINE	other	AluJo	NA	NA	NA	NA	horse&human&marmoset	-0.058562708	290	0.579433362	Neuronal	3	FALSE	FALSE	chr11-87926337-87927843	S3	R3	NA	NA	NA
chr11	87931052	87932327	474573	None	LINE	None	L1PA8	NA	NA	NA	NA	horse&human&macaque&mouse	0.166713949	455	0.686205459	Neuronal	4	FALSE	FALSE	chr11-87931052-87932327	S3	R3	NA	NA	NA
chr11	87932328	87933604	474574	dELS	LTR	None	MLT1K	BCL11A,BHLHE40,BRD4,CREB1,CREM,GMEB1,PKNOX1,Pol2,SREBF2,ZFP91	NA	NA	NA	cow&horse&human&macaque	0.210683633	459	0.656752831	Neuronal	4	FALSE	FALSE	chr11-87932328-87933604	S3	R3	NA	NA	NA
chr11	87939696	87940695	474575	None	SINE	None	AluSz	NA	NA	NA	NA	horse	-0.072017	NA	0.3124361	Shared	1	FALSE	FALSE	chr11-87939696-87940695	S2	R0	NA	NA	NA
chr11	87942425	87943424	474576	dELS	SINE	other	MIRc	NA	NA	NA	NA	macaque	0.024038	284	0.480501171	Shared	1	FALSE	FALSE	chr11-87942425-87943424	S3	R0	NA	NA	NA
chr11	87945193	87946192	474577	None	SINE	None	MIRb	NA	NA	NA	NA	rabbit	-0.10701	284	0.524287516	Shared	1	FALSE	FALSE	chr11-87945193-87946192	S3	R0	NA	NA	NA
chr11	87958541	87959540	474578	CA	SINE	None	MIRb	NA	NA	NA	NA	cow	0.461024999	431	0.64742012	Shared	1	FALSE	FALSE	chr11-87958541-87959540	S3	R0	NA	NA	NA
chr11	87963106	87964105	474579	None	LTR	None	MLT1H	NA	NA	NA	NA	horse	-0.019724999	284	0.394668521	Shared	1	FALSE	FALSE	chr11-87963106-87964105	S3	R0	NA	NA	NA
chr11	87964167	87965166	474580	CA-CTCF	DNA	None	MER20	NA	NA	NA	NA	mouse	0.028448999	338	0.431355962	Shared	1	FALSE	FALSE	chr11-87964167-87965166	S3	R0	NA	NA	NA
chr11	87968028	87969027	474581	dELS	LINE	None	L1PB4	NA	NA	NA	NA	macaque	-0.025752001	259	0.48232537	Shared	1	FALSE	FALSE	chr11-87968028-87969027	S3	R0	NA	NA	NA
chr11	87969275	87970274	474582	CA	DNA	None	MER96B	NA	NA	NA	NA	horse	-0.11965	272	0.654979092	Neuronal	1	FALSE	FALSE	chr11-87969275-87970274	S3	R0	NA	NA	NA
chr11	87970493	87971855	474583	dELS	Simple_repeat	group-1	(AGCTGAC)n	NA	NA	NA	NA	macaque&rabbit&rat	0.413561995	587	0.630204844	Neuronal	3	FALSE	FALSE	chr11-87970493-87971855	S4	R0	NA	NA	NA
chr11	87973078	87974077	474584	None	LINE	None	L1MEf	NA	NA	NA	NA	horse	-0.121958999	317	0.633974794	Neuronal	1	FALSE	FALSE	chr11-87973078-87974077	S3	R0	NA	NA	NA
chr11	87974181	87975456	474585	dELS	LINE	None	L1MEf	BCL11A,GMEB1	NA	NA	NA	human&macaque	0.053724138	NA	0.750129102	Excitatory	2	FALSE	FALSE	chr11-87974181-87975456	S3	R2	NA	NA	NA
chr11	88013005	88014192	474586	dELS	SINE	None	MIRb	NA	NA	NA	NA	macaque&marmoset	0.225361112	430	0.574835789	Neuronal	2	FALSE	FALSE	chr11-88013005-88014192	S4	R0	NA	NA	NA
chr11	88015815	88017414	474587	dELS	Simple_repeat	other	(AG)n	CTCF,SATB2	CTCF	CTCF	CTCF,RAD21	cat&cow&horse&human&macaque&mouse&rabbit&rat	-0.008635624	489	0.324959473	Shared	8	FALSE	FALSE	chr11-88015815-88017414	S3	R3	NA	NA	NA
chr11	88017559	88018558	474588	dELS	LINE	None	L2a	NA	NA	NA	NA	rabbit	-0.05156	295	0.600549346	Neuronal	1	FALSE	FALSE	chr11-88017559-88018558	S3	R0	NA	NA	NA
chr11	88018725	88019810	474589	None	LINE	None	L2a	NA	NA	NA	NA	cat&horse	0.073876613	252	0.676699012	Neuronal	2	FALSE	FALSE	chr11-88018725-88019810	S3	R0	NA	NA	NA
chr11	88040110	88041109	474590	dELS	LINE	None	L1ME3Cz	NA	NA	NA	NA	horse	-0.079156002	295	0.348357113	Shared	1	FALSE	FALSE	chr11-88040110-88041109	S3	R0	NA	NA	NA
chr11	88041920	88043385	474591	dELS	Low_complexity	other	GA-rich	NA	NA	NA	NA	cat&macaque&marmoset&rabbit	0.090126875	384	0.335699899	Shared	4	FALSE	FALSE	chr11-88041920-88043385	S4	R0	NA	NA	NA
chr11	88049830	88051386	474592	pELS	LINE	group-1	L1MEf	NA	NA	NA	NA	human&macaque	-0.015563265	344	0.488852099	Shared	2	FALSE	FALSE	chr11-88049830-88051386	S3	R2	NA	NA	NA
chr11	88055839	88056838	474593	CA	Simple_repeat	None	(CATA)n	NA	NA	NA	NA	rabbit	-0.147875998	NA	0.480044866	Shared	1	FALSE	FALSE	chr11-88055839-88056838	S3	R0	NA	NA	NA
chr11	88059644	88060643	474594	CA	DNA	None	MER20	NA	NA	NA	NA	rabbit	0.001998	377	0.460123681	Shared	1	FALSE	FALSE	chr11-88059644-88060643	S3	R0	NA	NA	NA
chr11	88060726	88061725	474595	CA	SINE	None	MIRb	NA	NA	NA	NA	cow	0.221188999	462	0.778673745	Microglia	1	FALSE	FALSE	chr11-88060726-88061725	S4	R0	NA	NA	NA
chr11	88090112	88091111	474596	CA-CTCF	LTR	None	MER66-int	NA	NA	NA	NA	macaque	0.104678002	NA	0.767094663	Excitatory	1	FALSE	FALSE	chr11-88090112-88091111	S2	R0	NA	NA	NA
chr11	88097015	88098014	474597	None	SINE	None	MIRc	NA	NA	NA	NA	cow	-0.165041	NA	0.310699572	Shared	1	FALSE	FALSE	chr11-88097015-88098014	S3	R0	NA	NA	NA
chr11	88098313	88099312	474598	CA	Simple_repeat	None	(TTT)n	NA	NA	NA	NA	cow	0.105673999	386	0.606206419	Shared	1	FALSE	FALSE	chr11-88098313-88099312	S4	R0	NA	NA	NA
chr11	88099358	88100357	474599	pELS	scRNA	None	HY1	NA	NA	NA	NA	horse	0.036227999	366	0.349008879	Shared	1	FALSE	FALSE	chr11-88099358-88100357	S3	R0	NA	NA	NA
chr11	88102345	88103372	474600	dELS	LTR	other	MLT1J2	NA	NA	NA	NA	macaque&rabbit	-0.014928988	300	0.678706928	Shared	2	FALSE	FALSE	chr11-88102345-88103372	S3	R0	NA	NA	NA
chr11	88103373	88104401	474601	dELS	LTR	other	LTR41C	NA	CTCF	NA	NA	cow&macaque&rabbit	-0.126136055	350	0.444768242	Shared	3	FALSE	FALSE	chr11-88103373-88104401	S3	R0	NA	NA	NA
chr11	88106091	88107551	474602	dELS	LINE	None	L1P2	NA	NA	NA	NA	cat&marmoset&rabbit	0.204235455	485	0.564232315	Neuronal	3	FALSE	FALSE	chr11-88106091-88107551	S3	R0	NA	NA	NA
chr11	88110908	88112514	474603	CA	LTR	None	HERV16-int	NA	NA	NA	NA	cat&horse&rabbit	0.077850654	422	0.453490947	Shared	3	FALSE	FALSE	chr11-88110908-88112514	S3	R0	NA	NA	NA
chr11	88112820	88114282	474604	CA-CTCF	Simple_repeat	None	(AT)n	NA	NA	NA	NA	cat&cow&horse	0.866768965	609	0.438794461	Shared	3	FALSE	FALSE	chr11-88112820-88114282	S4	R0	NA	NA	NA
chr11	88117351	88118350	474605	dELS	SINE	group-1	MIRc	NA	NA	NA	NA	horse	-0.104306999	278	0.327385926	Shared	1	FALSE	FALSE	chr11-88117351-88118350	S4	R0	NA	NA	NA
chr11	88119423	88120422	474606	CA	SINE	None	MIRb	NA	NA	NA	NA	horse	0.468332	497	0.535608194	Shared	1	FALSE	FALSE	chr11-88119423-88120422	S4	R0	NA	NA	NA
chr11	88120674	88121673	474607	dELS	SINE	None	AluY	NA	NA	NA	NA	cat	-0.081736999	NA	0.321117737	Shared	1	FALSE	FALSE	chr11-88120674-88121673	S3	R0	NA	NA	NA
chr11	88128017	88129267	474608	CA	SINE	None	MIR3	NA	NA	NA	NA	cat&cow&marmoset&rabbit	0.271708232	436	0.621913407	Shared	4	FALSE	FALSE	chr11-88128017-88129267	S4	R0	NA	NA	NA
chr11	88129955	88131334	474609	None	LINE	None	L1ME4a	NA	NA	NA	NA	cat&rabbit	0.244664493	377	0.57203614	Shared	2	FALSE	FALSE	chr11-88129955-88131334	S3	R0	NA	NA	NA
chr11	88135676	88137014	474610	dELS	None	group-1	None	NA	NA	NA	NA	cow&rabbit	0.440488424	516	0.301818423	Shared	2	FALSE	FALSE	chr11-88135676-88137014	S3	R0	NA	NA	NA
chr11	88139875	88141094	474611	dELS	LINE	None	L2c	NA	NA	NA	NA	cow&horse&rabbit	0.126631149	444	0.547400589	Neuronal	3	FALSE	FALSE	chr11-88139875-88141094	S3	R0	NA	NA	NA
chr11	88143422	88144618	474612	None	LTR	None	MLT1N2	NA	NA	NA	NA	marmoset&rabbit	0.163700084	356	0.330795182	Shared	2	FALSE	FALSE	chr11-88143422-88144618	S3	R0	NA	NA	NA
chr11	88144619	88145816	474613	None	DNA	None	MER94	NA	NA	NA	NA	marmoset&mouse&rat	-0.086908182	284	0.580039114	Shared	3	FALSE	FALSE	chr11-88144619-88145816	S3	R0	NA	NA	NA
chr11	88145964	88147318	474614	dELS	LINE	group-1	L2a	NA	NA	NA	NA	cat&marmoset	0.17789594	468	0.730789783	OPCs	2	FALSE	FALSE	chr11-88145964-88147318	S3	R0	NA	NA	NA
chr11	88148625	88149624	474615	None	SINE	None	MIRc	NA	NA	NA	NA	cow	-0.101618999	309	0.414605404	Shared	1	FALSE	FALSE	chr11-88148625-88149624	S4	R0	NA	NA	NA
chr11	88150330	88151329	474616	None	SINE	None	MIRb	NA	NA	NA	NA	rat	0.066086001	313	0.366070018	Shared	1	FALSE	FALSE	chr11-88150330-88151329	S3	R0	NA	NA	NA
chr11	88152909	88153908	474617	dELS	LINE	group-1	L1PA16	NA	NA	NA	NA	rabbit	-0.009587	347	0.660770725	Shared	1	FALSE	FALSE	chr11-88152909-88153908	S3	R0	NA	NA	NA
chr11	88160952	88161951	474618	None	LINE	None	L2c	NA	NA	NA	NA	marmoset	0.095997002	366	0.447282723	Shared	1	FALSE	FALSE	chr11-88160952-88161951	S3	R0	NA	NA	NA
chr11	88162701	88164164	474619	None	LINE	None	L2c	NA	NA	NA	NA	cat&cow&rabbit	0.082760928	371	0.275132088	Shared	3	FALSE	FALSE	chr11-88162701-88164164	S3	R0	NA	NA	NA
chr11	88165509	88166508	474620	dELS	SINE	None	MIR3	NA	NA	NA	NA	cat	0.081312001	284	0.368567594	Shared	1	FALSE	FALSE	chr11-88165509-88166508	S3	R0	NA	NA	NA
chr11	88172614	88173613	474621	pELS	SINE	None	MIR	NA	NA	NA	NA	mouse	0.058158001	290	0.290979617	Shared	1	FALSE	FALSE	chr11-88172614-88173613	S4	R0	NA	NA	NA
chr11	88174641	88176078	474622	PLS	SINE	group-1	MIRc	NA	NA	NA	NA	cat&cow&horse&human&macaque&marmoset&mouse&rabbit&rat	0.665367171	680	0.404415362	Shared	9	FALSE	TRUE	chr11-88174641-88176078	S4	R4	NA	NA	NA
chr11	88176441	88177440	474623	pELS	SINE	None	AluSq2	NA	NA	NA	NA	horse	-0.166195001	NA	0.486683745	Shared	1	FALSE	FALSE	chr11-88176441-88177440	S3	R0	NA	NA	NA
chr11	88177757	88178756	474624	pELS	SINE	None	MIR3	NA	NA	NA	NA	cow	0.317869	445	0.31061435	Shared	1	FALSE	FALSE	chr11-88177757-88178756	S3	R0	NA	NA	NA
chr11	88179085	88180084	474625	dELS	DNA	group-1	MER94	NA	NA	NA	NA	mouse	0.459272	430	0.572023021	Shared	1	FALSE	FALSE	chr11-88179085-88180084	S4	R0	NA	NA	NA
chr11	88181577	88182629	474626	dELS	LINE	None	L1ME4a	NA	NA	NA	NA	cat&cow	0.355186136	558	0.359547495	Shared	2	FALSE	FALSE	chr11-88181577-88182629	S4	R0	NA	NA	NA
chr11	88182824	88183870	474627	dELS	SINE	None	FLAM_A	NA	NA	NA	NA	mouse&rabbit	0.039122254	358	0.343986371	Shared	2	FALSE	FALSE	chr11-88182824-88183870	S3	R0	NA	NA	NA
chr11	88183871	88184918	474628	None	LINE	None	L1ME4a	NA	NA	NA	NA	rabbit	0.093059159	321	0.464279755	Shared	1	FALSE	FALSE	chr11-88183871-88184918	S3	R0	NA	NA	NA
chr11	88187787	88188786	474629	dELS	SINE	group-1	AluJr	NA	NA	NA	NA	cow	-0.044986	328	0.563510396	Shared	1	FALSE	FALSE	chr11-88187787-88188786	S3	R0	NA	NA	NA
chr11	88188965	88189996	474630	dELS	SINE	other	MIRb	NA	NA	NA	NA	horse&rabbit	0.517651164	524	0.459145956	Shared	2	FALSE	FALSE	chr11-88188965-88189996	S3	R0	NA	NA	NA
chr11	88190120	88191119	474631	dELS	SINE	other	MIR	NA	NA	NA	NA	mouse	0.115686	324	0.272383151	Shared	1	FALSE	FALSE	chr11-88190120-88191119	S3	R0	NA	NA	NA
chr11	88191140	88192875	474632	dELS	LINE	None	L1PA15	NA	NA	NA	NA	marmoset&rabbit	0.365266128	550	0.659929798	Neuronal	2	FALSE	FALSE	chr11-88191140-88192875	S3	R0	NA	NA	NA
chr11	88198841	88200203	474633	CA	LTR	None	MLT1K	NA	NA	NA	NA	cow&horse&marmoset	0.080731477	332	0.794631143	Microglia	3	FALSE	FALSE	chr11-88198841-88200203	S3	R0	NA	NA	NA
chr11	88204213	88205212	474634	CA-TF	DNA	None	Charlie29a	NA	NA	NA	NA	rabbit	0.062729	321	0.518402762	Neuronal	1	FALSE	FALSE	chr11-88204213-88205212	S3	R0	NA	NA	NA
chr11	88216562	88217561	474635	dELS	LINE	group-1	L1M5	NA	NA	NA	NA	macaque	0.33916	473	0.36053944	Shared	1	FALSE	FALSE	chr11-88216562-88217561	S4	R0	NA	NA	NA
chr11	88231644	88233202	474636	CA-CTCF	SINE	group-1	MIR3	CTCF	CTCF	NA	CTCF,RAD21	cat&cow&mouse&rabbit&rat	-0.109406029	487	0.605522655	Shared	5	FALSE	FALSE	chr11-88231644-88233202	S3	R0	NA	NA	NA
chr11	88233651	88234650	474637	None	Simple_repeat	None	(GATG)n	NA	NA	NA	NA	cat	-0.094919999	304	0.465345815	Shared	1	FALSE	FALSE	chr11-88233651-88234650	S3	R0	NA	NA	NA
chr11	88236626	88237699	474638	CA	DNA	None	Tigger2a	NA	NA	NA	NA	macaque&rabbit	0.258394784	459	0.401249992	Shared	2	FALSE	FALSE	chr11-88236626-88237699	S3	R0	NA	NA	NA
chr11	88237905	88238904	474639	CA	LTR	None	MamRep605	NA	NA	NA	NA	mouse	0.244375999	494	0.369558819	Shared	1	FALSE	FALSE	chr11-88237905-88238904	S3	R0	NA	NA	NA
chr11	88239352	88240412	474640	None	Simple_repeat	None	(TG)n	NA	NA	NA	NA	mouse&rat	0.000836003	313	0.69406452	Neuronal	2	FALSE	FALSE	chr11-88239352-88240412	S3	R0	NA	NA	NA
chr11	88246737	88247736	474641	dELS	SINE	other	MIRb	NA	NA	NA	NA	cow	0.263469999	338	0.398066625	Shared	1	FALSE	FALSE	chr11-88246737-88247736	S3	R0	NA	NA	NA
chr11	88248779	88249778	474642	dELS	SINE	group-1	AluSx	NA	NA	NA	NA	mouse	-0.024430998	317	0.319498201	Shared	1	FALSE	FALSE	chr11-88248779-88249778	S3	R0	NA	NA	NA
chr11	88250479	88251729	474643	dELS	SINE	other	MIRc	NA	NA	NA	NA	cat&rabbit	0.758820944	663	0.568246601	Shared	2	FALSE	FALSE	chr11-88250479-88251729	S3	R0	NA	NA	NA
chr11	88266589	88267588	474644	CA-CTCF	LINE	None	L1MA3	NA	PRDM15,REST,SP1	NA	NA	human	0.044298003	NA	0.858861599	Microglia	1	FALSE	FALSE	chr11-88266589-88267588	S2	R1	NA	NA	NA
chr11	88275604	88276603	474645	dELS	Simple_repeat	other	(CCTTC)n	NA	NA	NA	NA	cat	-0.066102002	313	0.325259614	Shared	1	FALSE	FALSE	chr11-88275604-88276603	S3	R0	NA	NA	NA
chr11	88277238	88278237	474646	dELS	SINE	None	AluJr	NA	NA	NA	NA	horse	0.229184	366	0.487633898	Shared	1	FALSE	FALSE	chr11-88277238-88278237	S3	R0	NA	NA	NA
chr11	88280667	88281920	474647	dELS	DNA	group-1	MER91A	CREB1	NA	NA	NA	cat&cow&horse&human&macaque&marmoset&mouse&rabbit	0.35770016	451	0.580362724	Shared	8	FALSE	FALSE	chr11-88280667-88281920	S4	R3	NA	NA	NA
chr11	88284398	88286179	474648	dELS	DNA	None	Charlie4z	NA	NA	NA	NA	cat&horse&mouse	0.139780021	495	0.579251869	Shared	3	FALSE	FALSE	chr11-88284398-88286179	S3	R0	NA	NA	NA
chr11	88289189	88290188	474649	TF	None	None	None	NA	NA	NA	NA	cow	0.365228999	402	0.813532141	Microglia	1	FALSE	FALSE	chr11-88289189-88290188	S3	R0	NA	NA	NA
chr11	88291475	88293207	474650	dELS	SINE	group-1	MIR3	GMEB1	NA	NA	NFIC	horse&human	0.037273514	350	0.429670587	Shared	2	FALSE	FALSE	chr11-88291475-88293207	S3	R3	NA	NA	NA
chr11	88293588	88294708	474651	dELS	None	None	None	NA	NA	NA	NA	macaque&marmoset&rabbit	1.420272962	520	0.71555006	Microglia	3	FALSE	TRUE	chr11-88293588-88294708	S4	R0	NA	NA	NA
chr11	88297012	88298215	474652	dELS	SINE	group-1	MIR3	NA	NA	NA	NA	cat&human&marmoset	0.048431892	358	0.413277786	Shared	3	FALSE	FALSE	chr11-88297012-88298215	S3	R3	NA	NA	NA
chr11	88298216	88299419	474653	dELS	None	group-1	None	NA	NA	NA	NA	cat&horse&marmoset	0.255977575	425	0.720994043	Microglia	3	FALSE	FALSE	chr11-88298216-88299419	S3	R0	NA	NA	NA
chr11	88300613	88301708	474654	dELS	LTR	group-2	MER51B	NA	NA	NA	NA	horse&macaque&marmoset	0.166549273	486	0.541377333	Shared	3	FALSE	FALSE	chr11-88300613-88301708	S3	R0	NA	NA	NA
chr11	88301709	88302805	474655	dELS	SINE	other	AluY	NA	NA	NA	NA	horse&macaque&marmoset&rabbit	0.044605288	366	0.798943242	Microglia	4	FALSE	FALSE	chr11-88301709-88302805	S3	R0	NA	NA	NA
chr11	88304641	88305640	474656	dELS	DNA	other	Charlie4z	NA	NA	NA	NA	marmoset	0.04014	278	0.785965432	Microglia	1	FALSE	FALSE	chr11-88304641-88305640	S3	R0	NA	NA	NA
chr11	88310440	88311439	474657	dELS	SINE	None	MIR3	NA	NA	NA	NA	rabbit	0.040246001	335	0.777704485	Microglia	1	FALSE	FALSE	chr11-88310440-88311439	S3	R0	NA	NA	NA
chr11	88312265	88313334	474658	dELS	SINE	None	AluSz	NA	NA	NA	NA	cat&horse	0.330405608	499	0.511137671	Shared	2	FALSE	FALSE	chr11-88312265-88313334	S3	R0	NA	NA	NA
chr11	88313601	88315180	474659	dELS	SINE	group-1	AluSx	CREB1,EGR1	NA	NA	NA	horse&human	-0.120183545	272	0.560844255	Shared	2	FALSE	FALSE	chr11-88313601-88315180	S3	R3	NA	NA	NA
chr11	88315181	88316761	474660	dELS	LINE	group-1	L2a	NA	NA	NA	NA	horse&marmoset	-0.073640101	300	0.672780076	Shared	2	FALSE	FALSE	chr11-88315181-88316761	S3	R0	NA	NA	NA
chr11	88320154	88321153	474661	dELS	LINE	group-1	L1PA10	NA	NA	NA	NA	horse	0.148345	455	0.815250857	Microglia	1	FALSE	FALSE	chr11-88320154-88321153	S3	R0	NA	NA	NA
chr11	88322214	88323213	474662	dELS	LINE	None	L1P3	NA	NA	NA	NA	mouse	0.110747002	NA	0.486797339	Shared	1	FALSE	FALSE	chr11-88322214-88323213	S2	R0	NA	NA	NA
chr11	88326529	88328274	474663	dELS	DNA	group-1	MER103C	NA	NA	NA	NA	cat&cow&horse&macaque&marmoset&rabbit	0.520250286	624	0.899638226	Microglia	6	FALSE	FALSE	chr11-88326529-88328274	S3	R0	NA	NA	NA
chr11	88328819	88329887	474664	dELS	SINE	None	AluSx	NA	NA	NA	NA	cat&horse	0.078286252	413	0.886191034	Microglia	2	FALSE	FALSE	chr11-88328819-88329887	S3	R0	NA	NA	NA
chr11	88330420	88331419	474665	dELS	LTR	group-2	MER21A	NA	NA	NA	NA	macaque	0.005884999	344	0.765668541	Microglia	1	FALSE	FALSE	chr11-88330420-88331419	S3	R0	NA	NA	NA
chr11	88335988	88336987	474666	pELS	LINE	other	L2a	NA	NA	NA	NA	rabbit	-0.132348001	313	0.803462444	Microglia	1	FALSE	FALSE	chr11-88335988-88336987	S3	R0	NA	NA	NA
chr11	88337114	88338866	474667	PLS	LINE	group-1	L2b	ASH1L,ASH2L,BCL11A,BHLHE40,BRD4,CHD4,EGR1,GABPB1,GMEB1,KAT2B,KLF16,NEUROD11,NR3C1,PKNOX1,SREBF2,ZEB1	PRDM15,RELB,REST,SP1	BMI1,EGR1,PKNOX1,Pol2,REST	ARID1B,ARID3A,ARNT,ASH1L,BCL11A,BHLHE40,BMI1,BRCA1,BRD4,CHD4,CLOCK,CREM,CTCF,DPF2,EED,EWSR1,GABPB1,GMEB1,HNRNPK,MEF2A,MITF,NCOA2,NEUROD1,NR2F2,NR3C1,NRF1,OLIG2,Pol2,RAD21,RB1,RELB,SIN3A,SIN3B,SKIL,SMARCA5,SMC3,SOX8,SP1,SP4,SREBF2,SRF,TAF1,TDP43,TRIM28,YBX1,YY1,ZFP91,ZHX1,ZNF207,ZNF24,ZNF407	cat&cow&horse&human&macaque&marmoset&mouse&rabbit&rat	-0.042232171	557	0.863031294	Microglia	9	FALSE	FALSE	chr11-88337114-88338866	S3	R4	NA	NA	NA
chr11	88343904	88345091	474668	dELS	DNA	None	Charlie1	NA	NA	NA	NA	horse&rabbit	-0.022832492	278	0.858806101	Microglia	2	FALSE	FALSE	chr11-88343904-88345091	S3	R0	NA	NA	NA
chr11	88345751	88346750	474669	None	LINE	None	L2a	NA	NA	NA	NA	mouse	0.017766	295	0.781893637	Microglia	1	FALSE	FALSE	chr11-88345751-88346750	S3	R0	NA	NA	NA
chr11	88348617	88350345	474670	dELS	SINE	other	MIR	NA	NA	NA	NA	cow&horse&rabbit	0.082497977	377	0.847413958	Microglia	3	FALSE	FALSE	chr11-88348617-88350345	S3	R0	NA	NA	NA
chr11	88352648	88353647	474671	dELS	LINE	other	L2c	NA	NA	NA	NA	rabbit	0.06071	338	0.880901588	Microglia	1	FALSE	FALSE	chr11-88352648-88353647	S3	R0	NA	NA	NA
chr11	88354522	88356454	474672	dELS	LTR	other	LTR40a	NA	SP1	NA	NA	horse&human&marmoset&rabbit	0.101954993	347	0.834233087	Microglia	4	FALSE	FALSE	chr11-88354522-88356454	S3	R3	NA	NA	NA
chr11	88356937	88358141	474673	pELS	Low_complexity	other	A-rich	CREB1	NA	NA	CREM	human&marmoset	-0.045582572	300	0.86717671	Microglia	2	FALSE	FALSE	chr11-88356937-88358141	S3	R2	NA	NA	NA
chr11	88359125	88360357	474674	pELS	Simple_repeat	group-1	(TTTTC)n	CREB1,EGR1,NR3C1,SP1,SREBF2,TBR1	REST	NA	NA	cow&horse&human&macaque&marmoset	0.053378752	405	0.900641631	Microglia	5	FALSE	FALSE	chr11-88359125-88360357	S3	R3	NA	NA	NA
chr11	88362431	88363430	474675	dELS	LINE	None	L1ME4c	NA	NA	NA	NA	cow	-0.042128	284	0.493853895	Shared	1	FALSE	FALSE	chr11-88362431-88363430	S3	R0	NA	NA	NA
chr11	88367102	88368691	474676	dELS	LINE	None	L2a	NA	NA	NA	NA	cat&rabbit	0.251555345	562	0.429085248	Shared	2	FALSE	FALSE	chr11-88367102-88368691	S3	R0	NA	NA	NA
chr11	88370466	88372323	474677	dELS	SINE	None	MIR	NA	NA	NA	NA	cat&macaque	0.078739506	390	0.571434765	Shared	2	FALSE	FALSE	chr11-88370466-88372323	S3	R0	NA	NA	NA
chr11	88385513	88386512	474678	None	LINE	None	L1MC4	NA	NA	NA	NA	macaque	0.060210999	266	0.417500418	Shared	1	FALSE	FALSE	chr11-88385513-88386512	S3	R0	NA	NA	NA
chr11	88397308	88398307	474679	dELS	DNA	group-2	MER44B	NA	NA	NA	NA	human	0.337708	476	0.68518499	Shared	1	FALSE	FALSE	chr11-88397308-88398307	S3	R1	NA	NA	NA
chr11	88398734	88399733	474680	dELS	None	None	None	CREB1	NA	NA	NA	horse	0.163252999	335	0.576944825	Shared	1	FALSE	FALSE	chr11-88398734-88399733	S3	R0	NA	NA	NA
chr11	88399914	88401720	474681	None	SINE	None	MIRb	NA	NA	NA	NA	horse	0.040911455	328	0.792316359	Microglia	1	FALSE	FALSE	chr11-88399914-88401720	S3	R0	NA	NA	NA
chr11	88401959	88403217	474682	dELS	LINE	group-1	L2c	NA	NA	NA	NA	cow&human&marmoset&mouse	-0.023167593	386	0.832245758	Microglia	4	FALSE	FALSE	chr11-88401959-88403217	S3	R3	NA	NA	NA
chr11	88404378	88406206	474683	dELS	SINE	group-1	MIRb	NA	NA	NA	NA	cat&macaque&mouse	0.198796063	487	0.515782744	Shared	3	FALSE	FALSE	chr11-88404378-88406206	S3	R0	NA	NA	NA
chr11	88412557	88413744	474684	CA	LINE	other	L2c	NA	NA	NA	NA	cat&macaque	0.060811447	353	0.620617439	Shared	2	FALSE	FALSE	chr11-88412557-88413744	S3	R0	NA	NA	NA
chr11	88413816	88414817	474685	dELS	LINE	group-1	L2c	NA	CHD4,PRDM15,RELB,REST,SP1	NA	NA	cat&horse&human&macaque&marmoset&mouse&rabbit&rat	0.471832337	436	0.89635837	Microglia	8	FALSE	FALSE	chr11-88413816-88414817	S4	R3	NA	NA	NA
chr11	88414818	88415820	474686	dELS	SINE	group-1	MIRb	NA	CHD4,PRDM15,RELB,REST,SP1	NA	NA	cat&cow&horse&human&marmoset&mouse&rabbit&rat	0.120845462	436	0.889724867	Microglia	8	FALSE	FALSE	chr11-88414818-88415820	S3	R3	NA	NA	NA
chr11	88417482	88419288	474687	dELS	Simple_repeat	other	(AC)n	NA	NA	NA	NA	cow&horse&mouse&rat	-0.048799669	324	0.954515403	Microglia	4	FALSE	FALSE	chr11-88417482-88419288	S3	R0	NA	NA	NA
chr11	88419829	88421551	474688	pELS	None	group-1	None	EGR1,NR3C1,PKNOX1	BRD4,CHD4,CTCF,PRDM15,REST,SP1	NA	ARID3A,ASH1L,BCL11A,EWSR1,GMEB1	cat&cow&human&macaque&marmoset&mouse	0.055480557	361	0.685412914	Shared	6	FALSE	FALSE	chr11-88419829-88421551	S3	R3	NA	NA	NA
chr11	88421552	88423275	474689	pELS	SINE	group-1	MIR	EGR1,NR3C1,PKNOX1	BRD4,CHD4,CTCF,PRDM15,REST,SP1	NA	ARID3A,ASH1L,BCL11A,EWSR1,GMEB1	cat&horse&macaque&marmoset&mouse&rabbit	0.023469257	423	0.898730355	Microglia	6	FALSE	FALSE	chr11-88421552-88423275	S3	R0	NA	NA	NA
chr11	88423517	88424516	474690	None	LTR	None	MLT1A0	NA	NA	NA	NA	rat	-0.039788999	321	0.636309068	Shared	1	FALSE	FALSE	chr11-88423517-88424516	S3	R0	NA	NA	NA
chr11	88424968	88426378	474691	dELS	DNA	other	Arthur1B	NA	NA	NA	NA	cow&mouse&rabbit	-0.026555634	309	0.749579607	Microglia	3	FALSE	FALSE	chr11-88424968-88426378	S3	R0	NA	NA	NA
chr11	88426514	88427565	474692	CA-CTCF	SINE	None	AluJr	NA	NA	NA	NA	macaque&marmoset	0.043681559	313	0.845432797	Microglia	2	FALSE	FALSE	chr11-88426514-88427565	S3	R0	NA	NA	NA
chr11	88428095	88429818	474693	dELS	SINE	group-1	AluSx1	NA	NA	NA	NA	cat&cow&horse&marmoset	0.167858468	409	0.550512868	Shared	4	FALSE	FALSE	chr11-88428095-88429818	S3	R0	NA	NA	NA
chr11	88429819	88431543	474694	CA	LINE	None	L3	NA	NA	NA	NA	cat&cow&horse&marmoset	0.120454492	427	0.588636001	Shared	4	FALSE	FALSE	chr11-88429819-88431543	S3	R0	NA	NA	NA
chr11	88434968	88436775	474695	dELS	SINE	other	MIRb	NA	REST,SP1	NA	NA	horse&human&macaque	0.113464049	507	0.919703703	Microglia	3	FALSE	FALSE	chr11-88434968-88436775	S3	R3	NA	NA	NA
chr11	88441972	88442971	474696	None	LINE	None	L2c	NA	NA	NA	NA	horse	0.005800002	350	0.455974178	Shared	1	FALSE	FALSE	chr11-88441972-88442971	S3	R0	NA	NA	NA
chr11	88443976	88445757	474697	dELS	SINE	None	MIRb	NA	NA	NA	NA	marmoset&mouse	0.449009541	584	0.733844808	Microglia	2	FALSE	FALSE	chr11-88443976-88445757	S3	R0	NA	NA	NA
chr11	88446941	88448867	474698	dELS	LTR	group-3	MLT1D-int	NA	NA	NA	NA	macaque&marmoset	0.052271408	341	0.91133846	Microglia	2	FALSE	FALSE	chr11-88446941-88448867	S3	R0	NA	NA	NA
chr11	88454612	88455611	474699	CA-TF	LTR	None	MLT1G3-int	NA	NA	NA	NA	rat	0.069293001	295	0.430804572	Shared	1	FALSE	FALSE	chr11-88454612-88455611	S3	R0	NA	NA	NA
chr11	88464190	88465189	474700	CA	LINE	None	L2a	NA	NA	NA	NA	macaque	0.072974	324	0.519672674	Shared	1	FALSE	FALSE	chr11-88464190-88465189	S3	R0	NA	NA	NA
chr11	88469218	88470217	474701	dELS	DNA	None	Tigger2b_Pri	NA	NA	NA	NA	macaque	-0.034385	284	0.655586602	Neuronal	1	FALSE	FALSE	chr11-88469218-88470217	S2	R0	NA	NA	NA
chr11	88474297	88475681	474702	CA	SINE	None	MIR3	NA	NA	NA	NA	human&macaque&marmoset	-0.079906137	304	0.671323717	Shared	3	FALSE	FALSE	chr11-88474297-88475681	S3	R2	NA	NA	NA
chr11	88475682	88477066	474703	dELS	SINE	group-1	MIRc	BCL11A,BHLHE40,CLOCK,CREB1,CREM,EGR1,NR3C1,PKNOX1,PRDM15,SP1,SREBF2	NA	NA	TBR1	cat&cow&horse&human&macaque&marmoset&rabbit	0.270519855	440	0.673538036	Neuronal	7	FALSE	FALSE	chr11-88475682-88477066	S3	R3	NA	NA	NA
chr11	88478203	88479662	474704	dELS	LTR	None	MLT1A0	NA	NA	NA	NA	macaque&rabbit	0.081380137	364	0.411100369	Shared	2	FALSE	FALSE	chr11-88478203-88479662	S3	R0	NA	NA	NA
chr11	88479850	88480952	474705	dELS	SINE	other	MIR	CREB1,EGR1,PKNOX1	NA	NA	NA	cow&horse	0.038359021	366	0.646736707	Shared	2	FALSE	FALSE	chr11-88479850-88480952	S3	R0	NA	NA	NA
chr11	88480953	88482055	474706	dELS	LINE	None	L2	NA	NA	NA	NA	cat&cow	-0.01593835	335	0.379290635	Shared	2	FALSE	FALSE	chr11-88480953-88482055	S3	R0	NA	NA	NA
chr11	88482470	88484360	474707	dELS	Simple_repeat	other	(TGAA)n	NA	NA	NA	NA	cow&horse	0.061724485	313	0.295519098	Shared	2	FALSE	FALSE	chr11-88482470-88484360	S3	R0	NA	NA	NA
chr11	88484479	88486341	474708	dELS	Simple_repeat	group-3	(TG)n	CTCF	CTCF	CTCF	CTCF	human&macaque	0.109411163	324	0.436800594	Shared	2	FALSE	FALSE	chr11-88484479-88486341	S2	R2	NA	NA	NA
chr11	88486484	88487483	474709	None	SINE	None	MIRb	NA	NA	NA	NA	marmoset	0.107261	309	0.440151227	Shared	1	FALSE	FALSE	chr11-88486484-88487483	S3	R0	NA	NA	NA
chr11	88491599	88492701	474710	CA	SINE	None	MIRc	NA	NA	NA	NA	horse&rabbit	0.120528559	375	0.582757858	Shared	2	FALSE	FALSE	chr11-88491599-88492701	S3	R0	NA	NA	NA
chr11	88492994	88494209	474711	CA	Simple_repeat	group-1	(AAT)n	NA	NA	NA	NA	cat&cow&horse&macaque&marmoset&rabbit	0.309137337	462	0.751212758	Excitatory	6	FALSE	FALSE	chr11-88492994-88494209	S3	R0	NA	NA	NA
chr11	88504841	88506057	474712	pELS	None	None	None	NA	NA	NA	NA	human&macaque&marmoset&rabbit	2.654994245	814	0.66591576	Neuronal	4	FALSE	FALSE	chr11-88504841-88506057	S4	R3	NA	NA	NA
chr11	88507101	88508225	474713	dELS	Low_complexity	group-1	A-rich	NA	NA	NA	NA	cat&cow&rabbit	2.678728	752	0.498927244	Shared	3	FALSE	FALSE	chr11-88507101-88508225	S4	R0	NA	NA	NA
chr11	88508433	88509643	474714	dELS	None	group-1	None	NA	NA	NA	NA	cat&cow&horse&human&macaque&marmoset&rabbit&rat	2.545956228	630	0.557855192	Shared	8	FALSE	TRUE	chr11-88508433-88509643	S4	R3	NA	NA	NA
chr11	88509644	88510855	474715	dELS	SINE	None	AluSq	NA	NA	NA	NA	cat&cow&horse&human&marmoset&mouse&rabbit&rat	-0.100792904	373	0.36792519	Shared	8	FALSE	FALSE	chr11-88509644-88510855	S3	R3	NA	NA	NA
chr11	88511234	88512233	474716	dELS	SINE	None	MIR3	NA	NA	NA	NA	rat	0.269364	358	0.458194841	Shared	1	FALSE	FALSE	chr11-88511234-88512233	S3	R0	NA	NA	NA
chr11	88512745	88513744	474717	CA	SINE	group-1	MIRc	NA	NA	NA	NA	cow	0.038433999	295	0.399615357	Shared	1	FALSE	FALSE	chr11-88512745-88513744	S3	R0	NA	NA	NA
chr11	88513956	88514955	474718	CA	Simple_repeat	None	(GTTT)n	NA	NA	NA	NA	cow	0.240630001	452	0.497339201	Shared	1	FALSE	FALSE	chr11-88513956-88514955	S3	R0	NA	NA	NA
chr11	88515004	88516665	474719	CA	SINE	None	MIRc	NA	NA	NA	NA	horse&rabbit&rat	0.112533092	364	0.608532523	Neuronal	3	FALSE	FALSE	chr11-88515004-88516665	S3	R0	NA	NA	NA
chr11	88520950	88522026	474720	dELS	SINE	None	AluSx3	BCL11A,BHLHE40,BRD4,CHD4,CLOCK,CREB1,CTCF,DEAF1,EGR1,GMEB1,MAZ,NR2F1,NRF1,PKNOX1,Pol2,RELB,SATB2,SIN3A,SP1,SREBF2,ZFP91	NA	NA	NA	cat&cow&horse&human&macaque&marmoset&rabbit	0.07872702	338	0.562080441	Neuronal	7	FALSE	FALSE	chr11-88520950-88522026	S3	R3	NA	NA	NA
chr11	88522027	88523103	474721	dELS	Simple_repeat	None	(TG)n	BCL11A,BHLHE40,BRD4,CHD4,CLOCK,CREB1,CTCF,DEAF1,EGR1,GMEB1,MAZ,NR2F1,NRF1,PKNOX1,Pol2,RELB,SATB2,SIN3A,SP1,SREBF2,ZFP91	NA	NA	NA	cow&horse&human&macaque&marmoset&rabbit	0.023885794	361	0.459015535	Shared	6	FALSE	FALSE	chr11-88522027-88523103	S3	R3	NA	NA	NA
chr11	88523261	88524985	474722	dELS	SINE	group-1	AluSq2	NA	NA	NA	NA	cat&mouse&rabbit	0.520460871	593	0.49415338	Shared	3	FALSE	FALSE	chr11-88523261-88524985	S3	R0	NA	NA	NA
chr11	88525763	88526926	474723	None	LINE	None	L2a	NA	NA	NA	NA	cat&cow&rat	0.11436684	344	0.615913784	Neuronal	3	FALSE	FALSE	chr11-88525763-88526926	S4	R0	NA	NA	NA
chr11	88530624	88532440	474724	CA	LINE	None	L2c	CREB1	NA	NA	NA	cow&human&macaque&rabbit	0.078153549	313	0.528522532	Shared	4	FALSE	FALSE	chr11-88530624-88532440	S3	R3	NA	NA	NA
chr11	88535510	88537428	474725	dELS	SINE	other	MIRc	NA	NA	NA	NA	cat&cow&macaque&marmoset	0.104460657	404	0.448154723	Shared	4	FALSE	FALSE	chr11-88535510-88537428	S3	R0	NA	NA	NA
chr11	88537429	88539347	474726	dELS	DNA	group-1	Arthur1A	NA	NA	NA	NA	cat&cow&horse&macaque&marmoset	0.322538823	466	0.532867388	Neuronal	5	FALSE	FALSE	chr11-88537429-88539347	S4	R0	NA	NA	NA
chr11	88541972	88542971	474727	None	SINE	None	AluSx	NA	NA	NA	NA	mouse	-0.022817999	284	0.403886124	Shared	1	FALSE	FALSE	chr11-88541972-88542971	S3	R0	NA	NA	NA
chr11	88543255	88545214	474728	dELS	LINE	group-1	L2	BRD4,CHD4,CLOCK,CTCF,E2F1,EWSR1,MAZ,MEIS2,NEUROD11,Pol2,PRDM15,SIN3A,SKIL,SMC3,SREBF2,TRIM28	CHD4,CTCF,POU3F2,REST,SP1,ZHX1	CREB1,CTCF,EWSR1,REST,REST,SIN3A,TARDBP,ZEB2	ARID3A,ARNT,CHD4,CTCF,NONO,RAD21,SMARCA5,SMC3,TBR1,TRIM28,ZFP91	cat&cow&horse&human&macaque&marmoset&mouse&rabbit&rat	-0.014083163	551	0.376739501	Shared	9	FALSE	FALSE	chr11-88543255-88545214	S3	R4	NA	NA	NA
chr11	88546191	88547889	474729	CA	SINE	None	MIRb	NA	NA	NA	NA	macaque&mouse	-0.029576221	295	0.357764809	Shared	2	FALSE	FALSE	chr11-88546191-88547889	S3	R0	NA	NA	NA
chr11	88550919	88551918	474730	None	SINE	None	MIRb	NA	NA	NA	NA	marmoset	0.007727999	290	0.487815024	Shared	1	FALSE	FALSE	chr11-88550919-88551918	S3	R0	NA	NA	NA
chr11	88552230	88553916	474731	dELS	SINE	group-1	AluJr	CTCF	CTCF	NA	CTCF,GATAD2A,RAD21,SMC3	cat&cow&horse&macaque&marmoset&mouse&rabbit&rat	0.3528607	558	0.642065053	Shared	8	FALSE	FALSE	chr11-88552230-88553916	S3	R0	NA	NA	NA
chr11	88554304	88555873	474732	dELS	DNA	group-1	MER5A	NA	NA	NA	NA	marmoset&rabbit	0.014501274	341	0.466172218	Shared	2	FALSE	FALSE	chr11-88554304-88555873	S3	R0	NA	NA	NA
chr11	88558807	88559806	474733	None	LINE	None	L2c	NA	NA	NA	NA	rabbit	0.152094999	341	0.619456067	Neuronal	1	FALSE	FALSE	chr11-88558807-88559806	S3	R0	NA	NA	NA
chr11	88560349	88561770	474734	CA-H3K4me3	LINE	group-1	L2b	NA	NA	NA	NA	cat&cow&horse&human&macaque&mouse&rabbit	0.603888185	672	0.647591374	Shared	7	FALSE	FALSE	chr11-88560349-88561770	S3	R3	NA	NA	NA
chr11	88561771	88563192	474735	None	SINE	None	MIRb	NA	NA	NA	NA	cat&cow&horse&human&macaque&mouse&rabbit	0.103578059	493	0.468481149	Shared	7	FALSE	FALSE	chr11-88561771-88563192	S3	R3	NA	NA	NA
chr11	88563193	88564615	474736	None	SINE	None	MIRb	NA	NA	NA	NA	horse&rabbit	-0.011895994	309	0.570084808	Shared	2	FALSE	FALSE	chr11-88563193-88564615	S3	R0	NA	NA	NA
chr11	88566057	88567785	474737	None	None	None	None	NA	NA	NA	NA	cat&horse	2.16797167	641	0.478950999	Shared	2	FALSE	TRUE	chr11-88566057-88567785	S4	R0	NA	NA	NA
chr11	88568043	88569079	474738	CA-CTCF	DNA	None	MER5B	CREB1,EGR1,NR3C1,SIN3A,SP1,SREBF2,TBR1	NA	NA	NA	human&macaque&marmoset	-0.055367407	300	0.602282072	Neuronal	3	FALSE	FALSE	chr11-88568043-88569079	S3	R2	NA	NA	NA
chr11	88569080	88570116	474739	dELS	Low_complexity	other	G-rich	CREB1,EGR1,NR3C1,SIN3A,SP1,SREBF2,TBR1	NA	NA	NA	cat&marmoset	-0.03448216	321	0.557501929	Neuronal	2	FALSE	FALSE	chr11-88569080-88570116	S3	R0	NA	NA	NA
chr11	88571100	88572795	474740	None	LINE	None	L3	NA	NA	NA	NA	cat&marmoset	0.160239977	404	0.626299836	Neuronal	2	FALSE	FALSE	chr11-88571100-88572795	S3	R0	NA	NA	NA
chr11	88572876	88573875	474741	None	Simple_repeat	None	(TCTT)n	NA	NA	NA	NA	mouse	0.059447	317	0.521707061	Neuronal	1	FALSE	FALSE	chr11-88572876-88573875	S3	R0	NA	NA	NA
chr11	88574101	88575485	474742	None	SINE	None	MIRb	NA	NA	NA	NA	mouse&rabbit	0.060470037	309	0.493059037	Shared	2	FALSE	FALSE	chr11-88574101-88575485	S3	R0	NA	NA	NA
chr11	88575486	88576870	474743	dELS	DNA	group-1	Tigger20a	NA	NA	NA	NA	cow&horse&mouse&rabbit	0.17602816	441	0.471225468	Shared	4	FALSE	FALSE	chr11-88575486-88576870	S4	R0	NA	NA	NA
chr11	88578014	88579013	474744	CA	SINE	None	MIRb	NA	NA	NA	NA	mouse	0.563506	474	0.442648531	Shared	1	FALSE	FALSE	chr11-88578014-88579013	S4	R0	NA	NA	NA
chr11	88580955	88581954	474745	CA-CTCF	LINE	None	L2b	NA	NA	NA	NA	macaque	0.072986999	413	0.408118582	Shared	1	FALSE	FALSE	chr11-88580955-88581954	S3	R0	NA	NA	NA
chr11	88582879	88584653	474746	CA	SINE	None	AluSx	NA	NA	NA	NA	cat&cow&horse&mouse&rabbit	0.380641126	474	0.883762741	Astrocytes	5	FALSE	FALSE	chr11-88582879-88584653	S3	R0	NA	NA	NA
chr11	88585416	88587198	474747	None	LINE	None	L2c	NA	NA	NA	NA	cow&rabbit	0.050800897	309	0.519613554	Shared	2	FALSE	FALSE	chr11-88585416-88587198	S3	R0	NA	NA	NA
chr11	88588412	88589411	474748	None	LINE	None	L2c	NA	NA	NA	NA	cow	0.004496999	266	0.451710655	Shared	1	FALSE	FALSE	chr11-88588412-88589411	S2	R0	NA	NA	NA
chr11	88591247	88592451	474749	None	SINE	None	MIRb	NA	NA	NA	NA	cow&rabbit	0.232312863	453	0.366562664	Shared	2	FALSE	FALSE	chr11-88591247-88592451	S3	R0	NA	NA	NA
chr11	88596005	88597570	474750	CA-CTCF	LINE	None	L2c	NA	NA	NA	NA	mouse&rabbit	0.676590676	725	0.457464146	Shared	2	FALSE	FALSE	chr11-88596005-88597570	S4	R0	NA	NA	NA
chr11	88600258	88601257	474751	None	SINE	None	MIR3	NA	NA	NA	NA	cat	-0.070452999	272	0.432966473	Shared	1	FALSE	FALSE	chr11-88600258-88601257	S3	R0	NA	NA	NA
chr11	88603204	88604368	474752	dELS	None	group-1	None	NA	NA	NA	NA	cat&cow&macaque&mouse&rabbit&rat	0.276375107	338	0.659778188	Neuronal	6	FALSE	FALSE	chr11-88603204-88604368	S4	R0	NA	NA	NA
chr11	88606630	88607629	474753	None	LINE	None	L2a	NA	NA	NA	NA	horse	0.063184	313	0.539330605	Shared	1	FALSE	FALSE	chr11-88606630-88607629	S3	R0	NA	NA	NA
chr11	88610512	88611511	474754	None	LINE	None	L1P4	NA	NA	NA	NA	marmoset	0.146180001	NA	0.797754961	Inhibitory	1	FALSE	FALSE	chr11-88610512-88611511	S2	R0	NA	NA	NA
chr11	88614259	88615258	474755	CA	SINE	None	MIRc	NA	NA	NA	NA	cat	0.132196001	324	0.526023696	Shared	1	FALSE	FALSE	chr11-88614259-88615258	S3	R0	NA	NA	NA
chr11	88616074	88617073	474756	dELS	LINE	other	L2b	NA	NA	NA	NA	cat	0.018087001	317	0.424143321	Shared	1	FALSE	FALSE	chr11-88616074-88617073	S3	R0	NA	NA	NA
chr11	88617237	88618236	474757	dELS	LINE	None	L1MD2	NA	NA	NA	NA	cat	-0.258159002	317	0.426468618	Shared	1	FALSE	FALSE	chr11-88617237-88618236	S4	R0	NA	NA	NA
chr11	88618440	88619511	474758	dELS	SINE	None	MIRc	NA	NA	NA	NA	cat&cow&horse	0.329448695	454	0.661786893	Shared	3	FALSE	FALSE	chr11-88618440-88619511	S4	R0	NA	NA	NA
chr11	88619717	88621640	474759	dELS	SINE	group-1	MIRb	BCL11A,BHLHE40,BRD4,CREB1,EGR1,PKNOX1,Pol2,SREBF2	NA	NA	NA	cat&cow&horse&human&marmoset&rabbit	0.357900728	499	0.567100427	Shared	6	FALSE	FALSE	chr11-88619717-88621640	S4	R3	NA	NA	NA
chr11	88623276	88624932	474760	CA	SINE	None	AluJr	NA	NA	NA	NA	cow&macaque&marmoset&rabbit	0.211840073	436	0.527551813	Shared	4	FALSE	FALSE	chr11-88623276-88624932	S3	R0	NA	NA	NA
chr11	88624933	88626590	474761	dELS	SINE	group-1	MIR	NA	NA	NA	NA	macaque&marmoset&mouse&rabbit	0.042442703	309	0.512965872	Neuronal	4	FALSE	FALSE	chr11-88624933-88626590	S3	R0	NA	NA	NA
chr11	88628283	88629321	474762	dELS	LTR	other	MLT1J1	NA	NA	NA	NA	mouse&rabbit&rat	0.265981713	421	0.566117696	Neuronal	3	FALSE	FALSE	chr11-88628283-88629321	S3	R0	NA	NA	NA
chr11	88629494	88630493	474763	CA-H3K4me3	LINE	None	L2a	NA	NA	NA	NA	mouse	-0.049218999	272	0.460575775	Shared	1	FALSE	FALSE	chr11-88629494-88630493	S3	R0	NA	NA	NA
chr11	88630604	88631898	474764	dELS	SINE	None	MIRb	NA	NA	NA	NA	cat&cow&horse&mouse	0.244890348	463	0.498156464	Shared	4	FALSE	FALSE	chr11-88630604-88631898	S3	R0	NA	NA	NA
chr11	88643537	88644638	474765	CA	LTR	None	LTR85b	NA	NA	NA	NA	cat&cow	0.051153358	317	0.476754693	Shared	2	FALSE	FALSE	chr11-88643537-88644638	S3	R0	NA	NA	NA
chr11	88644639	88645741	474766	CA	LTR	None	LTR85b	NA	NA	NA	NA	cat&cow	-0.010207616	295	0.579985757	Shared	2	FALSE	FALSE	chr11-88644639-88645741	S3	R0	NA	NA	NA
chr11	88646535	88647534	474767	None	LINE	None	L1PA2	NA	NA	NA	NA	horse	-0.001693	278	0.596218343	Neuronal	1	FALSE	FALSE	chr11-88646535-88647534	S3	R0	NA	NA	NA
chr11	88650553	88651784	474768	CA	Unknown	None	MamRep564	NA	NA	NA	NA	macaque&rabbit	0.065556006	321	0.494472563	Shared	2	FALSE	FALSE	chr11-88650553-88651784	S3	R0	NA	NA	NA
chr11	88654056	88655485	474769	CA	None	None	None	NA	NA	NA	NA	cat&cow&macaque&marmoset&mouse&rabbit&rat	0.519059439	630	0.695367725	Neuronal	7	FALSE	FALSE	chr11-88654056-88655485	S4	R0	NA	NA	NA
chr11	88655486	88656915	474770	CA	DNA	other	MER2	NA	NA	NA	NA	cat&cow&macaque&marmoset&mouse&rabbit&rat	0.263316084	604	0.561007076	Neuronal	7	FALSE	FALSE	chr11-88655486-88656915	S3	R0	NA	NA	NA
chr11	88657471	88658470	474771	dELS	LTR	None	MLT1I	NA	NA	NA	NA	human	0.076755001	295	0.741676697	OPCs	1	FALSE	FALSE	chr11-88657471-88658470	S3	R1	NA	NA	NA
chr11	88659790	88661602	474772	CA	LINE	None	L2c	NA	NA	NA	NA	cat&horse&marmoset&rabbit	0.2918952	565	0.412120939	Shared	4	FALSE	FALSE	chr11-88659790-88661602	S4	R0	NA	NA	NA
chr11	88662354	88663629	474773	CA-CTCF	LTR	None	MLT1E3	NA	NA	NA	NA	cat&marmoset	-0.056407524	356	0.421743997	Shared	2	FALSE	FALSE	chr11-88662354-88663629	S3	R0	NA	NA	NA
chr11	88664924	88665923	474774	None	LINE	None	L1ME3A	NA	NA	NA	NA	cat	0.176196	313	0.382687837	Shared	1	FALSE	FALSE	chr11-88664924-88665923	S3	R0	NA	NA	NA
chr11	88673415	88674862	474775	CA	LINE	None	L2c	NA	NA	NA	NA	human&macaque&mouse	-0.01835221	384	0.552970423	Neuronal	3	FALSE	FALSE	chr11-88673415-88674862	S3	R3	NA	NA	NA
chr11	88675642	88676641	474776	CA	LINE	None	L2c	NA	NA	NA	NA	cow	0.30155	418	0.478122056	Shared	1	FALSE	FALSE	chr11-88675642-88676641	S4	R0	NA	NA	NA
chr11	88680553	88681552	474777	dELS	LINE	other	L1PA5	NA	NA	NA	NA	marmoset	0.077124	300	0.398444978	Shared	1	FALSE	FALSE	chr11-88680553-88681552	S3	R0	NA	NA	NA
chr11	88683739	88684738	474778	None	LTR	None	THE1A	NA	NA	NA	NA	horse	-0.070715	300	0.436657794	Shared	1	FALSE	FALSE	chr11-88683739-88684738	S3	R0	NA	NA	NA
chr11	88689001	88690376	474779	dELS	LINE	group-1	L2a	NA	NA	NA	NA	cat&cow&rabbit	0.023042151	313	0.448285723	Shared	3	FALSE	FALSE	chr11-88689001-88690376	S3	R0	NA	NA	NA
chr11	88691067	88692066	474780	dELS	None	group-1	None	NA	NA	NA	NA	macaque	-0.116392001	321	0.526243058	Neuronal	1	FALSE	FALSE	chr11-88691067-88692066	S3	R0	NA	NA	NA
chr11	88692211	88693637	474781	dELS	LTR	group-1	LTR79	NA	NA	NA	NA	cat&cow&macaque	0.163325858	413	0.607698567	Neuronal	3	FALSE	FALSE	chr11-88692211-88693637	S3	R0	NA	NA	NA
chr11	88695560	88697145	474782	dELS	SINE	group-1	MIRb	BRD4,EGR1,NEUROD11,PKNOX1	NA	NA	NA	cat&cow&human&macaque&marmoset&mouse&rabbit	0.190677805	546	0.668943492	Neuronal	7	FALSE	FALSE	chr11-88695560-88697145	S3	R3	NA	NA	NA
chr11	88697146	88698732	474783	dELS	LTR	group-1	ERVL-int	NA	NA	NA	NA	cat&cow&macaque&marmoset&mouse&rabbit	0.196114682	501	0.643938341	Shared	6	FALSE	FALSE	chr11-88697146-88698732	S3	R0	NA	NA	NA
chr11	88698962	88699961	474784	CA-CTCF	LTR	None	ERV3-16A3_I-int	NA	NA	NA	NA	macaque	-0.039743	309	0.408837523	Shared	1	FALSE	FALSE	chr11-88698962-88699961	S3	R0	NA	NA	NA
chr11	88702184	88703183	474785	None	LTR	None	MLT1B	NA	NA	NA	NA	horse	0.073078	300	0.457514811	Shared	1	FALSE	FALSE	chr11-88702184-88703183	S3	R0	NA	NA	NA
chr11	88704374	88706103	474786	dELS	SINE	None	MIR	NA	NA	NA	NA	horse	0.003840462	335	0.374498525	Shared	1	FALSE	FALSE	chr11-88704374-88706103	S3	R0	NA	NA	NA
chr11	88709078	88710466	474787	dELS	SINE	group-1	MIRb	BRD4,CLOCK,EGR1,PKNOX1	BRD4,CHD4,FOS,PRDM15,RELB,REST,SP1	ASH1L,ASH2L,BMI1,BRD4,CHD4,CLOCK,DEAF1,GMEB1,HCFC1,NFIB,NFIC,NR3C1,REST,OLIG2,Pol2,RELB,REST,SIN3A,SOX10,SOX8,SP1,SREBF2,TARDBP,TCF12,YY1,ZEB1,ZEB2,ZFP91,ZNF24	ARID3A,ASH1L,BMI1,BRD4,CHD4,EHMT2,EWSR1,GMEB1,MITF,NCOR1,NFIC,NONO,OLIG2,Pol2,RAD21,SMARCA5,SMC3,SOX8,TRIM28,YY1,ZNF24	cat&cow&horse&human&macaque&marmoset&mouse&rabbit&rat	0.541058315	501	0.660104208	Shared	9	FALSE	FALSE	chr11-88709078-88710466	S4	R4	NA	NA	NA
chr11	88710680	88711859	474788	None	Simple_repeat	None	(AG)n	NA	NA	NA	NA	cow&horse&rabbit	-0.150175424	341	0.532480311	Shared	3	FALSE	FALSE	chr11-88710680-88711859	S3	R0	NA	NA	NA
chr11	88713693	88715257	474789	None	LINE	None	L2c	NA	NA	NA	NA	human&macaque&marmoset&rabbit	0.05700575	412	0.63858269	Neuronal	4	FALSE	FALSE	chr11-88713693-88715257	S3	R3	NA	NA	NA
chr11	88715345	88716350	474790	dELS	SINE	None	MIRb	BCL11A,CREB1,EGR1,GMEB1,PKNOX1,ZFP91	NA	NA	NA	cow&human&macaque&marmoset	0.248738569	399	0.615297671	Neuronal	4	FALSE	FALSE	chr11-88715345-88716350	S3	R3	NA	NA	NA
chr11	88716351	88717357	474791	None	SINE	None	MIRb	NA	NA	NA	NA	cow&macaque&marmoset&rabbit	-0.007775571	317	0.462282593	Shared	4	FALSE	FALSE	chr11-88716351-88717357	S3	R0	NA	NA	NA
chr11	88720309	88721308	474792	None	SINE	None	MIR	NA	NA	NA	NA	human	-0.123264	278	0.597866558	Neuronal	1	FALSE	FALSE	chr11-88720309-88721308	S3	R1	NA	NA	NA
chr11	88721948	88723009	474793	CA	LINE	None	L1MC2	NA	NA	NA	NA	rabbit&rat	0.315279663	497	0.531031329	Neuronal	2	FALSE	FALSE	chr11-88721948-88723009	S3	R0	NA	NA	NA
chr11	88723244	88724243	474794	None	LINE	None	L2b	NA	NA	NA	NA	cat	-0.077434001	272	0.536515941	Neuronal	1	FALSE	FALSE	chr11-88723244-88724243	S3	R0	NA	NA	NA
chr11	88732632	88734343	474795	None	LINE	None	L1M3	NA	NA	NA	NA	cat&mouse	0.061558411	409	0.588870263	Neuronal	2	FALSE	FALSE	chr11-88732632-88734343	S3	R0	NA	NA	NA
chr11	88735032	88736237	474796	None	SINE	None	MIR3	NA	NA	NA	NA	cat&horse&marmoset	0.167690713	556	0.503407586	Neuronal	3	FALSE	FALSE	chr11-88735032-88736237	S3	R0	NA	NA	NA
chr11	88737089	88739074	474797	CA-CTCF	Simple_repeat	None	(TATTT)n	NA	NA	NA	NA	marmoset&rabbit	0.135488923	399	0.502129921	Neuronal	2	FALSE	FALSE	chr11-88737089-88739074	S3	R0	NA	NA	NA
chr11	88741211	88742210	474798	CA-CTCF	Simple_repeat	None	(CATT)n	NA	NA	NA	NA	horse	0.156536999	474	0.556498196	Neuronal	1	FALSE	FALSE	chr11-88741211-88742210	S3	R0	NA	NA	NA
chr11	88742576	88743928	474799	dELS	DNA	None	MamRep1879	NA	NA	NA	NA	mouse&rabbit	0.188291945	506	0.584927708	Neuronal	2	FALSE	FALSE	chr11-88742576-88743928	S3	R0	NA	NA	NA
chr11	88745192	88746191	474800	dELS	SINE	None	MIR	NA	NA	NA	NA	marmoset	-0.026100999	295	0.484785058	Shared	1	FALSE	FALSE	chr11-88745192-88746191	S3	R0	NA	NA	NA
chr11	88747786	88749008	474801	None	LINE	None	L1PA11	NA	NA	NA	NA	macaque&marmoset	0.086540473	NA	0.534324931	Neuronal	2	FALSE	FALSE	chr11-88747786-88749008	S2	R0	NA	NA	NA
chr11	88757101	88758100	474802	None	LINE	None	L1PREC2	NA	ZHX1	NA	NA	marmoset	-0.079547003	NA	0.494914257	Shared	1	FALSE	FALSE	chr11-88757101-88758100	S2	R0	NA	NA	NA
chr11	88760971	88761970	474803	None	LINE	None	L1PREC2	NA	NA	NA	NA	marmoset	-0.104256006	NA	0.632959749	Neuronal	1	FALSE	FALSE	chr11-88760971-88761970	S2	R0	NA	NA	NA
chr11	88778805	88780493	474804	dELS	SINE	group-1	MIR	BHLHE40,CREB1,EGR1,NR3C1,Pol2,SREBF2	NA	NA	NA	cat&cow&horse&human&macaque&marmoset&mouse&rabbit	0.100802249	531	0.560236973	Neuronal	8	FALSE	FALSE	chr11-88778805-88780493	S4	R3	NA	NA	NA
chr11	88780494	88782183	474805	dELS	Simple_repeat	group-1	(TA)n	NA	NA	NA	NA	cat&cow&horse&human&macaque&marmoset&rabbit	0.232000593	467	0.585567308	Neuronal	7	FALSE	FALSE	chr11-88780494-88782183	S3	R3	NA	NA	NA
chr11	88783877	88785631	474806	None	SINE	None	MIRb	NA	NA	NA	NA	cow	0.469230197	592	0.581859871	Neuronal	1	FALSE	FALSE	chr11-88783877-88785631	S3	R0	NA	NA	NA
chr11	88785822	88786821	474807	None	LINE	None	L2a	NA	NA	NA	NA	cat	-0.172480999	259	0.534284291	Neuronal	1	FALSE	FALSE	chr11-88785822-88786821	S3	R0	NA	NA	NA
chr11	88790260	88791444	474808	TF	LINE	None	L2c	NA	NA	NA	NA	horse&rabbit&rat	-0.012276793	332	0.598860814	Neuronal	3	FALSE	FALSE	chr11-88790260-88791444	S3	R0	NA	NA	NA
chr11	88791445	88792630	474809	None	None	None	None	NA	NA	NA	NA	cow&horse&mouse&rat	0.015266443	321	0.559123686	Neuronal	4	FALSE	FALSE	chr11-88791445-88792630	S3	R0	NA	NA	NA
chr11	88799319	88800642	474810	dELS	LINE	None	L2c	NA	PRDM15,RELB,REST,SP1	NA	NA	cat&cow&horse&human&macaque&rabbit	0.219007552	410	0.637376432	Shared	6	FALSE	FALSE	chr11-88799319-88800642	S4	R3	NA	NA	NA
chr11	88801372	88802586	474811	CA-TF	LINE	None	L1PA3	NA	NA	NA	NA	marmoset&rabbit	-0.003451851	317	0.422954365	Shared	2	FALSE	FALSE	chr11-88801372-88802586	S3	R0	NA	NA	NA
chr11	88807915	88809640	474812	TF	None	None	None	NA	NA	NA	NA	cat&cow&horse	0.188439745	425	0.644971608	Shared	3	FALSE	FALSE	chr11-88807915-88809640	S3	R0	NA	NA	NA
chr11	88810109	88811510	474813	TF	SINE	None	MIRb	NA	NA	NA	NA	marmoset&rabbit	-0.003488587	347	0.322235378	Shared	2	FALSE	FALSE	chr11-88810109-88811510	S3	R0	NA	NA	NA
chr11	88811608	88812907	474814	None	SINE	None	MIR3	NA	NA	NA	NA	horse&mouse&rat	0.505255385	545	0.586259731	Neuronal	3	FALSE	FALSE	chr11-88811608-88812907	S3	R0	NA	NA	NA
chr11	88815192	88816191	474815	CA-CTCF	SINE	None	AluYb8	NA	NA	NA	NA	marmoset	0.013163	290	0.871739059	Microglia	1	FALSE	FALSE	chr11-88815192-88816191	S3	R0	NA	NA	NA
chr11	88820624	88821881	474816	None	Simple_repeat	None	(A)n	NA	NA	NA	NA	cow&horse&mouse	0.272118443	582	0.534137675	Neuronal	3	FALSE	FALSE	chr11-88820624-88821881	S3	R0	NA	NA	NA
chr11	88821882	88823140	474817	CA	LINE	None	HAL1	NA	NA	NA	NA	cow&horse&macaque&marmoset	0.081886417	321	0.602628542	Neuronal	4	FALSE	FALSE	chr11-88821882-88823140	S3	R0	NA	NA	NA
chr11	88824885	88825884	474818	None	Simple_repeat	None	(TCATAT)n	NA	NA	NA	NA	rabbit	0.150796001	442	0.616810896	Neuronal	1	FALSE	FALSE	chr11-88824885-88825884	S3	R0	NA	NA	NA
chr11	88827323	88828322	474819	dELS	LINE	None	L2a	NA	NA	NA	NA	marmoset	-0.058879	272	0.406035241	Shared	1	FALSE	FALSE	chr11-88827323-88828322	S3	R0	NA	NA	NA
chr11	88830669	88832249	474820	CA-CTCF	LINE	None	L1MA4A	NA	NA	NA	NA	macaque&marmoset	0.073794434	NA	0.438849678	Shared	2	FALSE	FALSE	chr11-88830669-88832249	S2	R0	NA	NA	NA
chr11	88835355	88836579	474821	CA-H3K4me3	SINE	None	AluSz6	NA	NA	NA	NA	horse&macaque	0.003215511	347	0.634059105	Shared	2	FALSE	FALSE	chr11-88835355-88836579	S3	R0	NA	NA	NA
chr11	88837589	88839116	474822	CA	Simple_repeat	None	(AC)n	NA	NA	NA	NA	cow&rabbit	0.02403665	368	0.465032517	Shared	2	FALSE	FALSE	chr11-88837589-88839116	S3	R0	NA	NA	NA
chr11	88847752	88848751	474823	None	LTR	None	MLT2B4	NA	NA	NA	NA	marmoset	0.197192001	412	0.493711475	Shared	1	FALSE	FALSE	chr11-88847752-88848751	S3	R0	NA	NA	NA
chr11	88848849	88850615	474824	dELS	Simple_repeat	group-1	(TATAT)n	NA	NA	NA	NA	cow&macaque&mouse&rabbit&rat	0.724365587	588	0.56732565	Neuronal	5	FALSE	TRUE	chr11-88848849-88850615	S3	R0	NA	NA	NA
chr11	88851276	88853248	474825	dELS	LINE	None	HAL1ME	NA	NA	NA	NA	horse&rabbit	0.093912825	465	0.466534082	Shared	2	FALSE	FALSE	chr11-88851276-88853248	S3	R0	NA	NA	NA
chr11	88858299	88859704	474826	None	SINE	None	MIRb	NA	NA	NA	NA	cow&marmoset&rabbit	-0.037421053	304	0.489665157	Shared	3	FALSE	FALSE	chr11-88858299-88859704	S3	R0	NA	NA	NA
chr11	88859903	88861822	474827	dELS	LINE	None	L2c	NA	BRD4,CHD4,PRDM15,RELB,REST	NA	NA	cat&cow&horse&human&macaque&marmoset&mouse&rabbit	0.231583334	425	0.652836377	Shared	8	FALSE	FALSE	chr11-88859903-88861822	S3	R3	NA	NA	NA
chr11	88868394	88869834	474828	CA-CTCF	SINE	group-1	MIRb	NA	NA	NA	NA	mouse&rabbit&rat	0.374760583	611	0.41786298	Shared	3	FALSE	FALSE	chr11-88868394-88869834	S3	R0	NA	NA	NA
chr11	88870129	88872007	474829	None	SINE	None	MIRc	NA	NA	NA	NA	marmoset&mouse&rabbit&rat	-0.034581692	290	0.672839953	Neuronal	4	FALSE	FALSE	chr11-88870129-88872007	S3	R0	NA	NA	NA
chr11	88877949	88879112	474830	CA	LINE	None	L1ME1	NA	NA	NA	NA	marmoset&rabbit	-0.028202748	266	0.525666979	Neuronal	2	FALSE	FALSE	chr11-88877949-88879112	S3	R0	NA	NA	NA
chr11	88883021	88884020	474831	CA	LTR	None	THE1B-int	NA	NA	NA	NA	macaque	0.046622998	NA	0.506561416	Neuronal	1	FALSE	FALSE	chr11-88883021-88884020	S2	R0	NA	NA	NA
chr11	88886303	88887302	474832	CA-H3K4me3	LTR	group-3	HUERS-P3b-int	CTCF	NA	NA	CTCF	macaque	0.058021993	NA	0.414327728	Shared	1	FALSE	FALSE	chr11-88886303-88887302	S2	R0	NA	NA	NA
chr11	88893567	88894566	474833	CA-CTCF	LTR	None	LTR9	NA	NA	NA	NA	marmoset	-0.008744002	NA	0.406301986	Shared	1	FALSE	FALSE	chr11-88893567-88894566	S2	R0	NA	NA	NA
chr11	88897424	88898744	474834	None	LINE	None	L1ME3G	NA	NA	NA	NA	cat&cow&horse	0.078769873	371	0.588452807	Neuronal	3	FALSE	FALSE	chr11-88897424-88898744	S3	R0	NA	NA	NA
chr11	88899737	88900736	474835	None	LINE	None	L2b	NA	NA	NA	NA	macaque	-0.071335	278	0.450153112	Shared	1	FALSE	FALSE	chr11-88899737-88900736	S3	R0	NA	NA	NA
chr11	88901230	88903196	474836	CA	LINE	group-1	L2a	NA	NA	NA	NA	cat&cow&human&marmoset&mouse&rabbit	0.137757499	510	0.665378661	Shared	6	FALSE	FALSE	chr11-88901230-88903196	S3	R3	NA	NA	NA
chr11	88905764	88907758	474837	CA	SINE	None	MIRb	NA	NA	NA	NA	cat	-0.084552382	295	0.438688087	Shared	1	FALSE	FALSE	chr11-88905764-88907758	S3	R0	NA	NA	NA
chr11	88910146	88912046	474838	None	SINE	None	MIRb	CREB1	NA	NA	NA	horse&human&macaque&marmoset&rabbit&rat	-0.02380484	328	0.657131795	Neuronal	6	FALSE	FALSE	chr11-88910146-88912046	S3	R3	NA	NA	NA
chr11	88916193	88917195	474839	CA	LINE	None	L1MA3	NA	NA	NA	NA	human&macaque	0.120192422	NA	0.70406965	Excitatory	2	FALSE	FALSE	chr11-88916193-88917195	S2	R2	NA	NA	NA
chr11	88925597	88926596	474840	CA	SINE	None	MIRb	NA	NA	NA	NA	marmoset	-0.097701	NA	0.45886005	Shared	1	FALSE	FALSE	chr11-88925597-88926596	S3	R0	NA	NA	NA
chr11	88926767	88927807	474841	CA	Low_complexity	None	A-rich	NA	NA	NA	NA	cat&cow&horse&mouse&rabbit&rat	0.352494715	472	0.586327476	Shared	6	FALSE	FALSE	chr11-88926767-88927807	S3	R0	NA	NA	NA
chr11	88927808	88928849	474842	None	DNA	None	Charlie23a	NA	NA	NA	NA	cat&horse&mouse&rabbit&rat	-0.103486563	313	0.386367046	Shared	5	FALSE	FALSE	chr11-88927808-88928849	S3	R0	NA	NA	NA
chr11	88929687	88930768	474843	dELS	SINE	group-2	AluSq2	NA	NA	NA	NA	human&macaque	-0.03139926	375	0.478922248	Shared	2	FALSE	FALSE	chr11-88929687-88930768	S3	R2	NA	NA	NA
chr11	88933448	88934447	474844	None	DNA	None	Charlie29a	NA	NA	NA	NA	horse	0.113095	341	0.498992474	Shared	1	FALSE	FALSE	chr11-88933448-88934447	S3	R0	NA	NA	NA
chr11	88936755	88938265	474845	None	LINE	None	L1MA9	NA	NA	NA	NA	cow&macaque	-0.073714097	313	0.488006906	Shared	2	FALSE	FALSE	chr11-88936755-88938265	S3	R0	NA	NA	NA
chr11	88938409	88939615	474846	None	SINE	None	MIR	NA	NA	NA	NA	cat&cow&horse&macaque&marmoset&mouse	0.402690139	624	0.69405591	Neuronal	6	FALSE	FALSE	chr11-88938409-88939615	S3	R0	NA	NA	NA
chr11	88939616	88940823	474847	None	LINE	None	L1MC4	NA	NA	NA	NA	cat&cow&marmoset&mouse	-0.086727648	313	0.57366744	Neuronal	4	FALSE	FALSE	chr11-88939616-88940823	S3	R0	NA	NA	NA
chr11	88947001	88948779	474848	dELS	DNA	group-1	Charlie15a	NA	NA	NA	NA	cat&cow&rabbit	-0.002261382	481	0.517295785	Shared	3	FALSE	FALSE	chr11-88947001-88948779	S3	R0	NA	NA	NA
chr11	88950893	88952063	474849	dELS	Simple_repeat	other	(ATGT)n	NA	NA	NA	NA	cow&human&marmoset	-0.116093083	284	0.529203085	Shared	3	FALSE	FALSE	chr11-88950893-88952063	S3	R3	NA	NA	NA
chr11	88953286	88954285	474850	None	None	None	None	NA	NA	NA	NA	cow	0.04349	388	0.512770033	Neuronal	1	FALSE	FALSE	chr11-88953286-88954285	S3	R0	NA	NA	NA
chr11	88955611	88956703	474851	dELS	SINE	None	AluYk4	NA	NA	NA	NA	cat&macaque&marmoset	0.225281794	364	0.537583008	Neuronal	3	FALSE	FALSE	chr11-88955611-88956703	S3	R0	NA	NA	NA
chr11	88956704	88957796	474852	CA	LINE	group-1	L2c	NA	NA	NA	NA	cat&cow&horse&marmoset	0.095365966	440	0.581155924	Neuronal	4	FALSE	FALSE	chr11-88956704-88957796	S3	R0	NA	NA	NA
chr11	88959302	88960659	474853	CA	LINE	None	L2a	CREB1,EGR1,NEUROD11	NA	NA	NA	cow&human&macaque&marmoset&mouse	0.000277614	335	0.662183586	Neuronal	5	FALSE	FALSE	chr11-88959302-88960659	S4	R3	NA	NA	NA
chr11	88960744	88962358	474854	CA	SINE	None	MIRb	CREB1	NA	NA	NA	cat&horse&macaque&marmoset&rabbit	0.325095357	509	0.579676023	Neuronal	5	FALSE	FALSE	chr11-88960744-88962358	S3	R0	NA	NA	NA
chr11	88963360	88964359	474855	None	LTR	None	MLT1J-int	NA	NA	NA	NA	cow	-0.046898001	309	0.475287999	Shared	1	FALSE	FALSE	chr11-88963360-88964359	S4	R0	NA	NA	NA
chr11	88968053	88969052	474856	None	LINE	None	L1MB7	NA	NA	NA	NA	mouse	-0.008247	309	0.560338482	Neuronal	1	FALSE	FALSE	chr11-88968053-88969052	S3	R0	NA	NA	NA
chr11	88969504	88971315	474857	CA	LINE	None	L1PA15	NA	NA	NA	NA	macaque&marmoset&rabbit	-0.079993377	317	0.543506584	Neuronal	3	FALSE	FALSE	chr11-88969504-88971315	S3	R0	NA	NA	NA
chr11	88974921	88976037	474858	dELS	SINE	None	MIR	NA	NA	NA	NA	macaque&marmoset	0.049214861	654	0.574765081	Neuronal	2	FALSE	FALSE	chr11-88974921-88976037	S3	R0	NA	NA	NA
chr11	88976038	88977154	474859	None	SINE	None	MIRb	NA	NA	NA	NA	marmoset&mouse	0.781906893	654	0.584121079	Neuronal	2	FALSE	FALSE	chr11-88976038-88977154	S3	R0	NA	NA	NA
chr11	88979198	88980247	474860	dELS	None	other	None	NA	NA	NA	NA	human&macaque	-0.095479049	313	0.50380252	Shared	2	FALSE	FALSE	chr11-88979198-88980247	S3	R2	NA	NA	NA
chr11	88995147	88996311	474861	None	Low_complexity	None	A-rich	NA	NA	NA	NA	human&rabbit	0.013661803	441	0.56216867	Neuronal	2	FALSE	FALSE	chr11-88995147-88996311	S3	R3	NA	NA	NA
chr11	89000876	89002026	474862	dELS	LINE	None	L1MD1	NA	NA	NA	NA	horse&human&macaque&mouse&rabbit&rat	-0.059443092	290	0.619693722	Neuronal	6	FALSE	FALSE	chr11-89000876-89002026	S4	R3	NA	NA	NA
chr11	89002027	89003177	474863	dELS	LINE	None	L2a	NA	NA	NA	NA	cat&cow&horse&human&macaque&mouse&rabbit&rat	0.31504431	484	0.567151497	Neuronal	8	FALSE	FALSE	chr11-89002027-89003177	S4	R3	NA	NA	NA
chr11	89004593	89005609	474864	CA-CTCF	SINE	None	MIR	NA	NA	NA	NA	macaque&marmoset	0.056215339	304	0.560331762	Neuronal	2	FALSE	FALSE	chr11-89004593-89005609	S3	R0	NA	NA	NA
chr11	89009922	89011439	474865	TF	Simple_repeat	None	(T)n	NA	NA	NA	NA	cat&mouse&rabbit	0.003552042	410	0.600545522	Neuronal	3	FALSE	FALSE	chr11-89009922-89011439	S3	R0	NA	NA	NA
chr11	89011907	89013312	474866	CA	SINE	None	MIRb	EGR1	NA	NA	NA	human&macaque&marmoset&mouse&rabbit&rat	0.169277382	451	0.629797858	Neuronal	6	FALSE	FALSE	chr11-89011907-89013312	S4	R3	NA	NA	NA
chr11	89013600	89014913	474867	CA	LINE	group-1	L1MA1	NA	NA	NA	NA	cat&cow&macaque	-0.045424659	284	0.543269415	Neuronal	3	FALSE	FALSE	chr11-89013600-89014913	S3	R0	NA	NA	NA
chr11	89014914	89016228	474868	CA	Simple_repeat	group-1	(AT)n	NA	NA	NA	NA	cat&cow&macaque	0.027452473	317	0.469279932	Shared	3	FALSE	FALSE	chr11-89014914-89016228	S3	R0	NA	NA	NA
chr11	89016711	89017734	474869	None	SINE	None	MIRb	NA	NA	NA	NA	cow&mouse	-0.034767578	324	0.515017642	Neuronal	2	FALSE	FALSE	chr11-89016711-89017734	S3	R0	NA	NA	NA
chr11	89019419	89020758	474870	dELS	SINE	None	MIRb	NA	NA	NA	NA	cat&horse&macaque&marmoset&mouse	-0.002753731	335	0.64878096	Shared	5	FALSE	FALSE	chr11-89019419-89020758	S3	R0	NA	NA	NA
chr11	89021108	89022135	474871	CA	LINE	None	L2a	NA	NA	NA	NA	cow&horse	0.11617607	344	0.410805586	Shared	2	FALSE	FALSE	chr11-89021108-89022135	S3	R0	NA	NA	NA
chr11	89025314	89026313	474872	None	LINE	None	L1PA15	NA	NA	NA	NA	rat	-0.014047002	NA	0.563673935	Neuronal	1	FALSE	FALSE	chr11-89025314-89026313	S3	R0	NA	NA	NA
chr11	89031107	89032106	474873	None	SINE	None	MIR	NA	NA	NA	NA	mouse	-0.052992999	313	0.442854801	Shared	1	FALSE	FALSE	chr11-89031107-89032106	S3	R0	NA	NA	NA
chr11	89033253	89034252	474874	None	SINE	None	MIRc	NA	NA	NA	NA	cat	0.106049	358	0.512860112	Neuronal	1	FALSE	FALSE	chr11-89033253-89034252	S3	R0	NA	NA	NA
chr11	89035620	89036889	474875	CA-CTCF	SINE	None	MIRb	BRD4,CREB1,EGR1,NR3C1,SATB2,SP1	NA	NA	NA	human&macaque&marmoset&rabbit	0.043646456	335	0.672942023	Neuronal	4	FALSE	FALSE	chr11-89035620-89036889	S3	R3	NA	NA	NA
chr11	89037265	89038923	474876	None	Simple_repeat	None	(TG)n	NA	NA	NA	NA	cat&cow&horse&rabbit	0.31894997	501	0.676105776	Neuronal	4	FALSE	FALSE	chr11-89037265-89038923	S3	R0	NA	NA	NA
chr11	89039465	89040464	474877	None	SINE	None	AluJo	NA	NA	NA	NA	marmoset	-0.016752001	284	0.539259185	Neuronal	1	FALSE	FALSE	chr11-89039465-89040464	S3	R0	NA	NA	NA
chr11	89040923	89041922	474878	None	None	None	None	NA	NA	NA	NA	human	-0.07764	278	0.56934624	Neuronal	1	FALSE	FALSE	chr11-89040923-89041922	S3	R1	NA	NA	NA
chr11	89043278	89045109	474879	dELS	LTR	None	MLT1H	NA	NA	NA	NA	horse&macaque&rabbit	0.029449235	328	0.634290925	Neuronal	3	FALSE	FALSE	chr11-89043278-89045109	S3	R0	NA	NA	NA
chr11	89047217	89048216	474880	CA	DNA	None	Tigger19a	NA	NA	NA	NA	mouse	3.604659935	679	0.555633642	Neuronal	1	FALSE	TRUE	chr11-89047217-89048216	S4	R0	NA	NA	NA
chr11	89049124	89050123	474881	CA	None	None	None	NA	NA	NA	NA	horse	0.34063	503	0.496245565	Shared	1	FALSE	FALSE	chr11-89049124-89050123	S3	R0	NA	NA	NA
chr11	89054132	89055375	474882	None	SINE	None	MIR	NA	NA	NA	NA	macaque&marmoset	-0.068804662	328	0.473805513	Shared	2	FALSE	FALSE	chr11-89054132-89055375	S3	R0	NA	NA	NA
chr11	89056595	89057751	474883	None	None	None	None	NA	NA	NA	NA	cat&cow&macaque&marmoset&rat	0.806453761	608	0.621074265	Neuronal	5	FALSE	FALSE	chr11-89056595-89057751	S4	R0	NA	NA	NA
chr11	89062793	89064640	474884	PLS	SINE	group-1	MIR1_Amn	ASH1L,BRD4,CLOCK,CREB1,CTCF,EGR1,NEUROD11,NR3C1,PKNOX1,Pol2,SREBF2,TBR1,ZEB1,ZEB2	NA	NA	CTCF,NONO	cat&cow&horse&human&macaque&marmoset&mouse&rabbit&rat	1.026821969	703	0.568377912	Shared	9	FALSE	FALSE	chr11-89062793-89064640	S4	R4	TRUE	FALSE	TRUE
chr11	89064641	89066488	474885	PLS	Simple_repeat	group-1	(TCTTTT)n	BRD4,EGR1,NEUROD11	NA	NA	EWSR1	cat&cow&horse&human&macaque&marmoset&mouse&rabbit&rat	1.26454329	586	0.504053846	Shared	9	FALSE	FALSE	chr11-89064641-89066488	S4	R4	NA	NA	NA
chr11	89078140	89079826	474886	CA	DNA	None	MamTip1	NA	NA	NA	NA	cow&horse&mouse	0.04768287	410	0.569008204	Neuronal	3	FALSE	FALSE	chr11-89078140-89079826	S3	R0	NA	NA	NA
chr11	89083858	89084857	474887	None	LINE	None	L2b	NA	NA	NA	NA	cow	-0.018074	304	0.485937786	Shared	1	FALSE	FALSE	chr11-89083858-89084857	S3	R0	NA	NA	NA
chr11	89086465	89087605	474888	None	Simple_repeat	None	(CTTC)n	NA	NA	NA	NA	cow&macaque	0.183376862	503	0.78943806	Excitatory	2	FALSE	FALSE	chr11-89086465-89087605	S3	R0	NA	NA	NA
chr11	89097574	89099133	474889	CA-CTCF	LINE	group-1	L2a	CTCF	CTCF	CTCF,REST,REST,SIN3A,ZEB2	CHD4,CTCF,RAD21,SMARCA5,SMC3,TRIM28	cat&cow&horse&macaque&marmoset&mouse&rabbit	0.101683972	606	0.236737254	Shared	7	FALSE	FALSE	chr11-89097574-89099133	S4	R0	NA	NA	NA
chr11	89130181	89131180	474890	None	LTR	None	MLT1J	NA	NA	NA	NA	rabbit	0.065581999	328	0.683429228	Neuronal	1	FALSE	FALSE	chr11-89130181-89131180	S3	R0	NA	NA	NA
chr11	89164934	89165933	474891	None	None	None	None	NA	NA	NA	NA	human	0.033234	313	0.501563407	Shared	1	FALSE	FALSE	chr11-89164934-89165933	S3	R1	NA	NA	NA
chr11	89167987	89169230	474892	dELS	LTR	group-1	MER57B1	NA	NA	NA	NA	cow&horse&macaque&rabbit	0.244702572	503	0.756945972	OPCs	4	FALSE	FALSE	chr11-89167987-89169230	S3	R0	NA	NA	NA
chr11	89174419	89175695	474893	dELS	LINE	None	L2b	NA	NA	NA	NA	human&macaque&rabbit	-0.116519967	321	0.67802373	Neuronal	3	FALSE	FALSE	chr11-89174419-89175695	S3	R3	NA	NA	NA
chr11	89175696	89176973	474894	pELS	None	group-1	None	BCL11A,BHLHE40,BMI1,BRD4,CHD4,CREB1,CREM,EGR1,GMEB1,NEUROD11,NR3C1,NRF1,PKNOX1,Pol2,PRDM15,SATB2,SP1,YY1	NA	NA	NA	human&macaque&marmoset&mouse&rabbit	0.301125978	585	0.815485941	Excitatory	5	FALSE	FALSE	chr11-89175696-89176973	S3	R3	NA	NA	NA
chr11	89177367	89179154	474895	PLS	Simple_repeat	group-1	(TGAA)n	NA	NA	NA	NA	horse&macaque	1.739952457	596	0.705920848	Excitatory	2	FALSE	FALSE	chr11-89177367-89179154	S4	R0	NA	NA	NA
chr11	89182441	89183613	474896	dELS	SINE	group-1	MIRb	CREB1,PKNOX1	NA	NA	NA	cow&horse&macaque&marmoset&mouse&rabbit	0.457693095	602	0.800658275	Excitatory	6	FALSE	FALSE	chr11-89182441-89183613	S4	R0	NA	NA	NA
chr11	89183614	89184787	474897	dELS	SINE	group-1	MIRc	BCL11A,BHLHE40,BRD4,CREB1,EGR1,NR3C1,PKNOX1,Pol2,SATB2,SP1,SREBF2	NA	NA	NA	human&macaque&marmoset&rabbit	0.210345827	438	0.776131434	Excitatory	4	FALSE	FALSE	chr11-89183614-89184787	S3	R3	NA	NA	NA
chr11	89184876	89185875	474898	dELS	DNA	None	Kanga1	NA	NA	NA	NA	mouse	-0.022542001	317	0.626210627	Neuronal	1	FALSE	FALSE	chr11-89184876-89185875	S3	R0	NA	NA	NA
chr11	89191899	89192898	474899	None	SINE	None	MIRb	NA	NA	NA	NA	rabbit	-0.111204	278	0.745546682	Excitatory	1	FALSE	FALSE	chr11-89191899-89192898	S3	R0	NA	NA	NA
chr11	89193112	89194111	474900	None	LINE	None	L1MC4	NA	NA	NA	NA	cat	0.021847999	317	0.427965403	Shared	1	FALSE	FALSE	chr11-89193112-89194111	S3	R0	NA	NA	NA
chr11	89196541	89197811	474901	CA-H3K4me3	LINE	None	L3	ASH2L,BCL11A,BHLHE40,BMI1,BRD4,CHD4,CLOCK,CREB1,CREM,EGR1,GMEB1,KLF5,NEUROD11,NFIB,NR3C1,NRF1,PKNOX1,Pol2,PRDM15,RELB,SATB2,SIN3A,SKIL,SMC3,SP1,SREBF2,STAT4,TBR1,ZEB1	NA	NA	TBR1	human&macaque&marmoset	0.082438238	309	0.808814441	Excitatory	3	FALSE	FALSE	chr11-89196541-89197811	S3	R2	NA	NA	NA
chr11	89197812	89199082	474902	CA	LINE	None	L1PA5	NA	NA	NA	NA	horse&macaque&rabbit	-0.003317859	321	0.662820244	Shared	3	FALSE	FALSE	chr11-89197812-89199082	S3	R0	NA	NA	NA
chr11	89223293	89224509	474903	None	DNA	None	Charlie2a	NA	NA	NA	NA	cat&cow	0.038257189	395	0.649953418	Neuronal	2	FALSE	FALSE	chr11-89223293-89224509	S3	R0	NA	NA	NA
chr11	89226897	89227896	474904	None	SINE	None	MIRb	NA	NA	NA	NA	macaque	0.444562992	483	0.53533719	Neuronal	1	FALSE	FALSE	chr11-89226897-89227896	S3	R0	NA	NA	NA
chr11	89243873	89244872	474905	None	LINE	None	L2b	NA	NA	NA	NA	rabbit	-0.112508	272	0.482783117	Shared	1	FALSE	FALSE	chr11-89243873-89244872	S3	R0	NA	NA	NA
chr11	89245287	89246410	474906	CA	SINE	None	MIRc	NA	NA	NA	NA	cat&cow&horse	-0.209237543	259	0.594515027	Neuronal	3	FALSE	FALSE	chr11-89245287-89246410	S3	R0	NA	NA	NA
chr11	89246411	89247534	474907	CA	LINE	None	L2b	NA	NA	NA	NA	cat&cow&rabbit	0.439755339	451	0.560975076	Neuronal	3	FALSE	FALSE	chr11-89246411-89247534	S4	R0	NA	NA	NA
chr11	89258457	89259456	474908	CA	DNA	None	MER5B	NA	NA	NA	NA	human	-0.027098	313	0.611026013	Neuronal	1	FALSE	FALSE	chr11-89258457-89259456	S3	R1	NA	NA	NA
chr11	89275658	89276709	474909	dELS	SINE	None	MIR3	NA	NA	ASH1L,ASH2L,BMI1,BRD4,CHD4,CLOCK,DEAF1,GMEB1,HCFC1,NFIB,NR2F1,NR3C1,REST,OLIG2,Pol2,PRDM15,RELB,REST,SIN3A,SOX10,SOX8,SP1,SREBF2,SRF,TCF12,YY1,ZEB1,ZEB2,ZFP91,ZNF143,ZNF24	ARID3A,ASH1L,BMI1,BRCA1,BRD4,CHD4,CLOCK,CREM,DPF2,EHMT2,EWSR1,GMEB1,KDM4A,MITF,NCOA2,NCOR1,NFIC,NONO,NR3C1,OLIG2,Pol2,RAD21,RELB,SKIL,SMARCA5,SOX8,SP1,TAF1,TCF12,TRIM28,YBX1,ZEB1,ZEB2,ZFP91,ZKSCAN1,ZNF24	human&macaque	0.005906844	321	0.760450533	Oligodendrocytes	2	FALSE	FALSE	chr11-89275658-89276709	S3	R2	NA	NA	NA
chr11	89276710	89277761	474910	CA	LINE	None	L2c	NA	NA	NA	ARID3A,ASH1L,BMI1,BRCA1,BRD4,CHD4,CLOCK,CREM,DPF2,EHMT2,EWSR1,GMEB1,KDM4A,MITF,NCOA2,NCOR1,NFIC,NONO,NR3C1,OLIG2,Pol2,RAD21,RELB,SKIL,SMARCA5,SOX8,SP1,TAF1,TCF12,TRIM28,YBX1,ZEB1,ZEB2,ZFP91,ZKSCAN1,ZNF24	cow&macaque	0.048718632	335	0.407097501	Shared	2	FALSE	FALSE	chr11-89276710-89277761	S3	R0	NA	NA	NA
chr11	89283617	89284616	474911	None	LTR	None	LTR67B	NA	NA	NA	NA	cat	0.018399	361	0.563867954	Neuronal	1	FALSE	FALSE	chr11-89283617-89284616	S3	R0	NA	NA	NA
chr11	89295155	89296154	474912	pELS	None	group-1	None	NA	NA	NA	NA	rabbit	0.548180997	498	0.578257662	Neuronal	1	FALSE	FALSE	chr11-89295155-89296154	S3	R0	NA	NA	NA
chr11	89297852	89298851	474913	None	None	None	None	NA	NA	NA	NA	rabbit	0.575106998	453	0.579295023	Neuronal	1	FALSE	FALSE	chr11-89297852-89298851	S3	R0	NA	NA	NA
chr11	89302717	89303716	474914	pELS	LINE	None	L1PB3	NA	NA	NA	NA	cat	0.029462997	NA	0.791544185	Excitatory	1	FALSE	FALSE	chr11-89302717-89303716	S3	R0	NA	NA	NA
chr11	89304585	89305584	474915	None	SINE	None	MIR	NA	NA	NA	NA	rabbit	-0.002038001	290	0.718731403	Excitatory	1	FALSE	FALSE	chr11-89304585-89305584	S3	R0	NA	NA	NA
chr11	89324476	89325475	474916	None	SINE	None	AluSg7	NA	NA	NA	NA	cow	0.315356002	416	0.496423898	Shared	1	FALSE	FALSE	chr11-89324476-89325475	S3	R0	NA	NA	NA
chr11	89325761	89326760	474917	CA	Simple_repeat	None	(TA)n	NA	NA	NA	NA	cow	1.098766002	630	0.544766796	Neuronal	1	FALSE	FALSE	chr11-89325761-89326760	S3	R0	NA	NA	NA
chr11	89333322	89334444	474918	dELS	DNA	other	MER5B	NA	NA	BMI1,CHD4,CTCF,REST,REST,SOX8,SREBF2,ZEB2,ZFP91,ZNF24	BMI1,CTCF,EWSR1,OLIG2,RAD21,SMARCA5,TRIM28,ZFP91,ZNF24	horse&human&macaque	0.086853962	324	0.618785026	Shared	3	FALSE	FALSE	chr11-89333322-89334444	S3	R3	NA	NA	NA
chr11	89339234	89340233	474919	None	LINE	None	L1ME3G	NA	NA	NA	NA	cow	0.486169003	614	0.550955006	Neuronal	1	FALSE	FALSE	chr11-89339234-89340233	S3	R0	NA	NA	NA
chr11	89354266	89355298	474920	CA	Simple_repeat	None	(TA)n	NA	NA	NA	NA	horse&rabbit	0.424093899	565	0.530713759	Neuronal	2	FALSE	FALSE	chr11-89354266-89355298	S3	R0	NA	NA	NA
chr11	89358873	89359872	474921	dELS	Low_complexity	None	A-rich	NA	NA	NA	NA	cow	0.185501	423	0.514505043	Neuronal	1	FALSE	FALSE	chr11-89358873-89359872	S3	R0	NA	NA	NA
chr11	89364518	89365517	474922	dELS	SINE	group-1	MIRc	NA	NA	NA	NA	cat	0.277802	422	0.447295695	Shared	1	FALSE	FALSE	chr11-89364518-89365517	S3	R0	NA	NA	NA
chr11	89377299	89378298	474923	None	LINE	None	L2c	NA	NA	NA	NA	cat	0.303745999	358	0.483190189	Shared	1	FALSE	FALSE	chr11-89377299-89378298	S3	R0	NA	NA	NA
chr11	89380781	89381780	474924	dELS	LTR	group-2	HERVH-int	NA	NA	NA	NA	human	0.486602002	558	0.583502027	Neuronal	1	FALSE	FALSE	chr11-89380781-89381780	S3	R1	NA	NA	NA
chr11	89388141	89389140	474925	None	SINE	None	MIRb	NA	NA	NA	NA	marmoset	-0.042566	313	0.382763854	Shared	1	FALSE	FALSE	chr11-89388141-89389140	S3	R0	NA	NA	NA
chr11	89389926	89390925	474926	None	SINE	None	MIRb	NA	NA	NA	NA	cat	0.278457	404	0.690395798	Neuronal	1	FALSE	FALSE	chr11-89389926-89390925	S3	R0	NA	NA	NA
chr11	89407523	89409406	474927	CA	DNA	None	MER45A	NA	NA	NA	NA	cat	0.096091825	332	0.522936783	Neuronal	1	FALSE	FALSE	chr11-89407523-89409406	S3	R0	NA	NA	NA
chr11	89415218	89416470	474928	None	DNA	None	MER94	NA	NA	NA	NA	cat&human	0.043594572	290	0.622860824	Neuronal	2	FALSE	FALSE	chr11-89415218-89416470	S3	R3	NA	NA	NA
chr11	89416471	89417723	474929	dELS	None	None	None	CREB1,EGR1,PKNOX1,ZEB1	NA	NA	NA	cat&cow&human&macaque&rabbit	0.250108538	373	0.796604419	Excitatory	5	FALSE	FALSE	chr11-89416471-89417723	S3	R3	NA	NA	NA
chr11	89425065	89426064	474930	None	Simple_repeat	None	(AT)n	NA	NA	NA	NA	cat	-0.048547	313	0.693662729	Neuronal	1	FALSE	FALSE	chr11-89425065-89426064	S3	R0	NA	NA	NA
chr11	89433634	89434633	474931	dELS	LINE	None	L1ME1	NA	NA	NA	NA	horse	0.050331001	328	0.644652223	Neuronal	1	FALSE	FALSE	chr11-89433634-89434633	S3	R0	NA	NA	NA
chr11	89442462	89443461	474932	dELS	DNA	group-1	MER5B	NA	NA	NA	NA	rabbit	-0.158728001	309	0.441380961	Shared	1	FALSE	FALSE	chr11-89442462-89443461	S3	R0	NA	NA	NA
chr11	89451817	89452816	474933	dELS	SINE	group-1	AluJb	NA	NA	NA	NA	horse	0.381762997	649	0.444880521	Shared	1	FALSE	FALSE	chr11-89451817-89452816	S3	R0	NA	NA	NA
chr11	89454752	89455751	474934	None	Simple_repeat	None	(AT)n	NA	NA	NA	NA	rat	0.006394	278	0.673343911	Shared	1	FALSE	FALSE	chr11-89454752-89455751	S3	R0	NA	NA	NA
chr11	89464223	89465799	474935	CA-CTCF	LINE	None	L1PA7	NA	NA	NA	NA	cat&mouse	-0.015734941	470	0.33173433	Shared	2	FALSE	FALSE	chr11-89464223-89465799	S3	R0	NA	NA	NA
chr11	89467405	89468662	474936	CA	LINE	None	L3	SP1	NA	NA	NA	human&macaque	0.002156598	324	0.549720371	Neuronal	2	FALSE	FALSE	chr11-89467405-89468662	S3	R2	NA	NA	NA
chr11	89484893	89485892	474937	dELS	Simple_repeat	group-1	(TTGT)n	NA	NA	NA	NA	rabbit	0.385471	451	0.536691949	Shared	1	FALSE	FALSE	chr11-89484893-89485892	S4	R0	NA	NA	NA
chr11	89490602	89492554	474938	PLS	Simple_repeat	group-1	(AC)n	NA	NA	BHLHE40,HCFC1	SMC3	cat&cow&horse&human&macaque&marmoset&mouse&rabbit&rat	0.335002046	619	0.560846689	Shared	9	FALSE	FALSE	chr11-89490602-89492554	S3	R4	NA	NA	NA
chr11	89495691	89497627	474939	pELS	SINE	group-1	MIR3	NA	NA	NA	ZNF592	cat&mouse	0.247287043	465	0.264623933	Shared	2	FALSE	FALSE	chr11-89495691-89497627	S3	R0	NA	NA	NA
chr11	89500630	89501799	474940	pELS	LTR	other	MLT1J-int	NA	NA	NA	NA	cow&marmoset	0.033161539	361	0.526995985	Shared	2	FALSE	FALSE	chr11-89500630-89501799	S3	R0	NA	NA	NA
chr11	89501889	89502888	474941	dELS	LTR	other	MLT1J	NA	NA	NA	NA	cat	-0.015457	321	0.552545027	Neuronal	1	FALSE	FALSE	chr11-89501889-89502888	S3	R0	NA	NA	NA
chr11	89509746	89510745	474942	None	DNA	None	Charlie22a	NA	NA	NA	NA	cow	-0.022659	313	0.274514226	Shared	1	FALSE	FALSE	chr11-89509746-89510745	S3	R0	NA	NA	NA
chr11	89515915	89516914	474943	dELS	LINE	None	L1ME1	NA	NA	NA	NA	horse	0.037743	290	0.648297895	Neuronal	1	FALSE	FALSE	chr11-89515915-89516914	S3	R0	NA	NA	NA
chr11	89518001	89519000	474944	dELS	LINE	other	L2c	NA	NA	NA	NA	horse	0.160626999	335	0.543693953	Neuronal	1	FALSE	FALSE	chr11-89518001-89519000	S3	R0	NA	NA	NA
chr11	89529277	89530276	474945	dELS	SINE	other	MIRb	NA	NA	NA	NA	cow	0.262363	413	0.530242121	Neuronal	1	FALSE	FALSE	chr11-89529277-89530276	S4	R0	NA	NA	NA
chr11	89533166	89535161	474946	pELS	LTR	None	MLT1J2	NA	NA	NA	NA	cow&horse	-0.03554008	321	0.52424068	Neuronal	2	FALSE	FALSE	chr11-89533166-89535161	S3	R0	NA	NA	NA
chr11	89536715	89538641	474947	dELS	DNA	group-2	BLACKJACK	BCL11A,BRD4,CREB1,EGR1,PKNOX1,RELB,SP1,SREBF2	NA	NA	NA	human&marmoset&rabbit	0.28759367	593	0.813764491	Excitatory	3	FALSE	FALSE	chr11-89536715-89538641	S3	R3	NA	NA	NA
chr11	89544571	89545570	474948	PLS	LINE	None	L1ME4a	NA	NA	NA	NA	marmoset	0.063161999	317	0.580794354	Neuronal	1	FALSE	FALSE	chr11-89544571-89545570	S3	R0	NA	NA	NA
chr11	89546378	89547377	474949	None	SINE	None	MIRb	NA	NA	NA	NA	rabbit	-0.024331	290	0.734480739	Excitatory	1	FALSE	FALSE	chr11-89546378-89547377	S3	R0	NA	NA	NA
chr11	89556602	89557805	474950	PLS	None	group-1	None	NA	NA	NA	NA	cat&cow&horse&mouse&rabbit&rat	0.799709301	485	0.685919527	Shared	6	FALSE	FALSE	chr11-89556602-89557805	S4	R0	NA	NA	NA
chr11	89559338	89560337	474951	None	LTR	None	MLT1C	NA	NA	NA	NA	horse	-0.057105998	313	0.383432112	Shared	1	FALSE	FALSE	chr11-89559338-89560337	S3	R0	NA	NA	NA
chr11	89564467	89565479	474952	CA	LINE	None	L1M5	NA	NA	NA	NA	macaque&marmoset	0.045764068	244	0.669964626	Neuronal	2	FALSE	FALSE	chr11-89564467-89565479	S2	R0	NA	NA	NA
chr11	89580604	89581603	474953	None	LINE	None	L2c	NA	NA	NA	NA	cat	0.116062	313	0.426077818	Shared	1	FALSE	FALSE	chr11-89580604-89581603	S3	R0	NA	NA	NA
chr11	89582373	89583386	474954	dELS	LINE	None	L3	NA	NA	NA	NA	macaque&marmoset	0.200462526	512	0.693487705	Neuronal	2	FALSE	FALSE	chr11-89582373-89583386	S3	R0	NA	NA	NA
chr11	89587566	89588565	474955	pELS	Simple_repeat	None	(TATTC)n	NA	NA	NA	NA	cat	0.451265999	540	0.429223362	Shared	1	FALSE	FALSE	chr11-89587566-89588565	S3	R0	NA	NA	NA
chr11	89589116	89590115	474956	PLS	LTR	None	MER41B	NA	NA	NA	NA	marmoset	0.032669998	272	0.472372349	Shared	1	FALSE	FALSE	chr11-89589116-89590115	S3	R0	NA	NA	NA
chr11	89592122	89593121	474957	dELS	LINE	None	L3	NA	NA	NA	NA	cow	0.109106	407	0.274040476	Shared	1	FALSE	FALSE	chr11-89592122-89593121	S3	R0	NA	NA	NA
chr11	89596461	89597460	474958	dELS	LINE	None	L1MA9	NA	NA	NA	NA	macaque	0.153121001	295	0.473314475	Shared	1	FALSE	FALSE	chr11-89596461-89597460	S3	R0	NA	NA	NA
chr11	89603857	89605781	474959	dELS	LINE	None	L1MA9	NA	NA	NA	NA	macaque	0.075981298	356	0.546731409	Shared	1	FALSE	FALSE	chr11-89603857-89605781	S3	R0	NA	NA	NA
chr11	89611057	89612056	474960	None	DNA	None	Charlie7a	NA	NA	NA	NA	marmoset	-0.104647999	321	0.194159026	Shared	1	FALSE	FALSE	chr11-89611057-89612056	S3	R0	NA	NA	NA
chr11	89613731	89615250	474961	dELS	SINE	other	MIRb	CTCF	NA	CTCF	CTCF,RAD21,SMARCA5	human&macaque&marmoset&mouse	0.048847368	418	0.353396176	Shared	4	FALSE	FALSE	chr11-89613731-89615250	S3	R3	NA	NA	NA
chr11	89615458	89616635	474962	dELS	LINE	None	L2b	NA	NA	NA	NA	cat&cow&horse&human&macaque&marmoset&mouse&rabbit	0.257280984	469	0.365312163	Shared	8	FALSE	FALSE	chr11-89615458-89616635	S4	R3	NA	NA	NA
chr11	89616636	89617814	474963	dELS	LINE	group-1	L2a	CTCF	NA	CTCF,SOX8,SREBF2,ZEB1,ZEB2	CTCF,RAD21	cat&cow&horse&human&macaque&marmoset&mouse&rabbit	0.007900762	497	0.234933109	Shared	8	FALSE	FALSE	chr11-89616636-89617814	S3	R3	NA	NA	NA
chr11	89618001	89619000	474964	None	LINE	None	L2a	NA	NA	NA	NA	marmoset	-0.027553002	313	0.580829652	Shared	1	FALSE	FALSE	chr11-89618001-89619000	S3	R0	NA	NA	NA
chr11	89619071	89620070	474965	dELS	LINE	None	L2a	NA	NA	NA	NA	cat	0.018952002	NA	0.323374433	Shared	1	FALSE	FALSE	chr11-89619071-89620070	S3	R0	NA	NA	NA
chr11	89620316	89621672	474966	dELS	SINE	other	AluSz	NA	NA	NA	NA	cow&horse&macaque&marmoset&rabbit	0.210973471	332	0.815627127	Astrocytes	5	FALSE	FALSE	chr11-89620316-89621672	S3	R0	NA	NA	NA
chr11	89621673	89623029	474967	dELS	LTR	other	MLT1C	NA	NA	NA	NA	cat&horse&marmoset&rabbit	0.02393736	300	0.74560262	Oligodendrocytes	4	FALSE	FALSE	chr11-89621673-89623029	S3	R0	NA	NA	NA
chr11	89624897	89625896	474968	CA-CTCF	Simple_repeat	other	(TAA)n	NA	NA	NA	NA	macaque	-0.066800999	266	0.673532102	Shared	1	FALSE	FALSE	chr11-89624897-89625896	S3	R0	NA	NA	NA
chr11	89627702	89629620	474969	dELS	LTR	other	MLT1J2	NA	NA	NA	NA	marmoset&rabbit	0.044304327	317	0.668647527	Shared	2	FALSE	FALSE	chr11-89627702-89629620	S3	R0	NA	NA	NA
chr11	89632778	89633811	474970	dELS	LINE	other	L1ME3A	NA	NA	ASH1L,BMI1,GMEB1,HCFC1,REST,OLIG2,REST,SIN3A,SOX8,ZEB1,ZEB2,ZFP91,ZNF24	ASH1L,ATF7,BMI1,CHD4,DPF2,EHMT2,GMEB1,MEF2A,NFIC,OLIG2,Pol2,RAD21,SMARCA5,SOX8,TAF1,TRIM28,ZFP91,ZKSCAN1,ZNF24	human&macaque	0.017768857	278	0.797920934	Oligodendrocytes	2	FALSE	FALSE	chr11-89632778-89633811	S3	R2	NA	NA	NA
chr11	89637623	89638659	474971	CA	LINE	None	L2	NA	NA	NA	NA	macaque&marmoset	-0.113669238	295	0.765021853	Oligodendrocytes	2	FALSE	FALSE	chr11-89637623-89638659	S3	R0	NA	NA	NA
chr11	89644607	89645606	474972	None	SINE	None	AluSx	NA	NA	NA	NA	cow	0.881591001	596	0.560034412	Shared	1	FALSE	FALSE	chr11-89644607-89645606	S3	R0	NA	NA	NA
chr11	89653694	89654770	474973	dELS	DNA	None	MER5A	NA	NA	REST,Pol2,REST,SOX8,ZEB1,ZEB2,ZFP91	ARID3A,ASH2L,BMI1,BRD4,DPF2,EHMT2,GMEB1,MITF,OLIG2,Pol2,SMARCA5,SOX8,ZNF24	cat&cow&horse&human&macaque&marmoset	-0.037935004	335	0.895601295	Oligodendrocytes	6	FALSE	FALSE	chr11-89653694-89654770	S3	R3	NA	NA	NA
chr11	89654771	89655847	474974	dELS	DNA	None	Tigger5b	NA	NA	REST,Pol2,REST,SOX8,ZEB1,ZEB2,ZFP91	ARID3A,ASH2L,BMI1,BRD4,DPF2,EHMT2,GMEB1,MITF,OLIG2,Pol2,SMARCA5,SOX8,ZNF24	cat&cow&horse&human&macaque&marmoset&rabbit	0.286960073	512	0.927143572	Oligodendrocytes	7	FALSE	FALSE	chr11-89654771-89655847	S3	R3	NA	NA	NA
chr11	89658985	89660465	474975	pELS	SINE	other	MIR	NA	NA	NA	NA	cat&rabbit	0.476660365	501	0.675082326	Shared	2	FALSE	FALSE	chr11-89658985-89660465	S3	R0	NA	NA	NA
chr11	89661612	89662611	474976	None	LTR	None	LTR16B2	NA	NA	NA	NA	cat	0.285618	470	0.715312608	Oligodendrocytes	1	FALSE	FALSE	chr11-89661612-89662611	S3	R0	NA	NA	NA
chr11	89666871	89667870	474977	dELS	LTR	group-3	LTR9A1	NA	NA	NA	NA	rabbit	0.021273	290	0.785039337	Oligodendrocytes	1	FALSE	FALSE	chr11-89666871-89667870	S2	R0	NA	NA	NA
chr11	89672255	89673290	474978	dELS	SINE	group-1	MIRc	NA	NA	BMI1,REST,REST,SIN3A,SOX8,SREBF2,TCF12,ZEB1,ZEB2	ARID3A,BMI1,BRD4,DPF2,GMEB1,NFIC,OLIG2,Pol2,RAD21,SMARCA5,SOX8,TRIM28,ZFP91,ZNF24	cat&cow&human&macaque	-0.040921815	324	0.786189404	Oligodendrocytes	4	FALSE	FALSE	chr11-89672255-89673290	S3	R3	NA	NA	NA
chr11	89673291	89674327	474979	dELS	SINE	None	MIRb	NA	NA	BMI1,REST,REST,SIN3A,SOX8,SREBF2,TCF12,ZEB1,ZEB2	ARID3A,BMI1,BRD4,DPF2,GMEB1,NFIC,OLIG2,Pol2,RAD21,SMARCA5,SOX8,TRIM28,ZFP91,ZNF24	cat&cow&horse&human&macaque&marmoset	0.373028928	595	0.848307861	Oligodendrocytes	6	FALSE	FALSE	chr11-89673291-89674327	S4	R3	NA	NA	NA
chr11	89675043	89676872	474980	dELS	SINE	None	AluSz	CTCF	NA	BMI1,CTCF,REST,REST,ZNF24	BMI1,CHD4,CTCF,RAD21,SMARCA5,TRIM28	cat&cow&horse&macaque&marmoset&rabbit	0.073667213	478	0.699931018	Shared	6	FALSE	FALSE	chr11-89675043-89676872	S3	R0	NA	NA	NA
chr11	89679678	89680677	474981	CA-CTCF	LINE	None	L2a	NA	NA	NA	NA	rabbit	0.159234003	560	0.650815423	Shared	1	FALSE	FALSE	chr11-89679678-89680677	S3	R0	NA	NA	NA
chr11	89681218	89682217	474982	None	LINE	None	L1PA13	NA	NA	NA	NA	macaque	-0.022700001	313	0.744534611	Oligodendrocytes	1	FALSE	FALSE	chr11-89681218-89682217	S3	R0	NA	NA	NA
chr11	89691323	89692322	474983	None	LINE	None	L1PA8	NA	NA	NA	NA	macaque	0.140991998	509	0.634382616	Shared	1	FALSE	FALSE	chr11-89691323-89692322	S3	R0	NA	NA	NA
chr11	89715457	89716456	474984	None	None	None	None	NA	NA	NA	NA	cat	0.114125	338	0.414939082	Shared	1	FALSE	FALSE	chr11-89715457-89716456	S3	R0	NA	NA	NA
chr11	89725581	89726580	474985	pELS	None	None	None	NA	NA	NA	NA	rabbit	-0.240749998	NA	0.551803643	Neuronal	1	FALSE	FALSE	chr11-89725581-89726580	Variable	R0	NA	NA	NA
chr11	89727992	89728991	474986	None	Low_complexity	None	A-rich	NA	NA	NA	NA	marmoset	0.034958997	NA	0.490407076	Shared	1	FALSE	FALSE	chr11-89727992-89728991	S3	R0	NA	NA	NA
chr11	89731940	89732965	474987	None	None	None	None	CHD4,CREB1,EGR1,GMEB1,NEUROD11,PKNOX1,PRDM15,SATB2	NA	NA	NA	human&macaque	2.326274835	550	0.841132349	Excitatory	2	FALSE	TRUE	chr11-89731940-89732965	S2	R2	NA	NA	NA
chr11	89734249	89735248	474988	dELS	None	None	None	NA	NA	GMEB1,REST,ZEB2,ZFP91,ZNF24	OLIG2,ZNF24	human	1.029985003	660	0.853142697	Oligodendrocytes	1	FALSE	FALSE	chr11-89734249-89735248	S2	R1	NA	NA	NA
chr11	89736274	89737273	474989	dELS	LINE	None	L1M4b	NA	NA	BMI1,BRD4,GMEB1,SOX8,ZEB2,ZFP91,ZNF24	CHD4,GMEB1,OLIG2,Pol2,RAD21,SOX8,ZNF24	human	-0.181084999	NA	0.756235889	Oligodendrocytes	1	FALSE	FALSE	chr11-89736274-89737273	S3	R1	NA	NA	NA
chr11	89741494	89742493	474990	CA	LINE	None	L1M8	NA	NA	NA	NA	macaque	-0.206646	NA	0.641692799	Shared	1	FALSE	FALSE	chr11-89741494-89742493	S3	R0	NA	NA	NA
chr11	89765562	89766561	474991	None	DNA	None	Tigger3c	NA	NA	NA	NA	macaque	-0.004469	736	0.513240335	Shared	1	FALSE	FALSE	chr11-89765562-89766561	S3	R0	NA	NA	NA
chr11	89767832	89768831	474992	None	Simple_repeat	None	(AC)n	NA	NA	NA	NA	marmoset	-0.162919	NA	0.782578456	Microglia	1	FALSE	FALSE	chr11-89767832-89768831	S3	R0	NA	NA	NA
chr11	89776870	89778365	474993	CA	Simple_repeat	None	(TGA)n	NA	NA	NA	NA	cat	0.024471925	361	0.513964994	Neuronal	1	FALSE	FALSE	chr11-89776870-89778365	S3	R0	NA	NA	NA
chr11	89778366	89779861	474994	None	None	None	None	NA	NA	NA	NA	cat&cow&rabbit	0.049306149	350	0.589227778	Neuronal	3	FALSE	FALSE	chr11-89778366-89779861	S3	R0	NA	NA	NA
chr11	89779862	89781358	474995	None	None	None	None	NA	NA	NA	NA	rabbit	-0.0280668	317	0.35551852	Shared	1	FALSE	FALSE	chr11-89779862-89781358	S3	R0	NA	NA	NA
chr11	89783905	89784904	474996	None	None	None	None	NA	NA	NA	NA	cat	-0.126610998	NA	0.774919875	Excitatory	1	FALSE	FALSE	chr11-89783905-89784904	S3	R0	NA	NA	NA
chr11	89786732	89787859	474997	CA-CTCF	None	None	None	NA	NA	NA	NA	macaque	1.425378543	483	0.181187816	Shared	1	FALSE	FALSE	chr11-89786732-89787859	S3	R0	NA	NA	NA
chr11	89875381	89876380	474998	None	DNA	None	MER2	NA	NA	NA	NA	macaque	0.092690999	335	0.459558621	Shared	1	FALSE	FALSE	chr11-89875381-89876380	S3	R0	NA	NA	NA
chr11	89892779	89893778	474999	None	Simple_repeat	None	(AT)n	NA	NA	NA	NA	mouse	-0.174901001	NA	0.586103286	Neuronal	1	FALSE	FALSE	chr11-89892779-89893778	S3	R0	NA	NA	NA
chr11	89901451	89902450	475000	None	Satellite	None	SATR2	NA	NA	NA	NA	marmoset	0.078332999	NA	0.2885975	Shared	1	FALSE	FALSE	chr11-89901451-89902450	S3	R0	NA	NA	NA
chr11	89942022	89943021	475001	None	LINE	None	L1PA16	NA	NA	NA	NA	rabbit	0.069488999	NA	0.332146222	Shared	1	FALSE	FALSE	chr11-89942022-89943021	S2	R0	NA	NA	NA
chr11	89954261	89955260	475002	None	Simple_repeat	None	(GCAAA)n	NA	NA	NA	NA	horse	-0.11742	NA	0.479182319	Shared	1	FALSE	FALSE	chr11-89954261-89955260	Variable	R0	NA	NA	NA
chr11	89971293	89972292	475003	None	None	None	None	NA	NA	NA	NA	marmoset	0.042936998	317	0.358615731	Shared	1	FALSE	FALSE	chr11-89971293-89972292	S3	R0	NA	NA	NA
chr11	89981454	89982453	475004	None	None	None	None	NA	NA	NA	NA	marmoset	-0.003618001	244	0.816594098	Microglia	1	FALSE	FALSE	chr11-89981454-89982453	S3	R0	NA	NA	NA
chr11	89984947	89986012	475005	None	Simple_repeat	None	(ATTT)n	NA	NA	NA	NA	macaque&marmoset	-0.111960601	NA	0.96330265	Microglia	2	FALSE	FALSE	chr11-89984947-89986012	S3	R0	NA	NA	NA
chr11	90035119	90036919	475006	None	LINE	None	L2a	NA	NA	NA	NA	marmoset&rabbit	0.057571904	335	0.251960338	Shared	2	FALSE	FALSE	chr11-90035119-90036919	S3	R0	NA	NA	NA
chr11	90048922	90049921	475007	None	LINE	None	L1PA5	NA	NA	NA	NA	marmoset	-0.023202	NA	0.445076526	Shared	1	FALSE	FALSE	chr11-90048922-90049921	S2	R0	NA	NA	NA
chr11	90051649	90052648	475008	CA-H3K4me3	None	None	None	CTCF	NA	CTCF	CHD4,CTCF,RAD21,SMC3	macaque	1.311087995	465	0.345641734	Shared	1	FALSE	FALSE	chr11-90051649-90052648	S4	R0	NA	NA	NA
chr11	90052776	90053775	475009	None	Simple_repeat	None	(CTCGTC)n	NA	NA	CTCF	CHD4,CTCF,RAD21,SMC3	macaque	0.656367	481	0.858175303	Microglia	1	FALSE	FALSE	chr11-90052776-90053775	S2	R0	NA	NA	NA
chr11	90068355	90069354	475010	None	SINE	None	AluY	NA	NA	NA	NA	macaque	-0.067788999	NA	0.788523146	Microglia	1	FALSE	FALSE	chr11-90068355-90069354	S3	R0	NA	NA	NA
chr11	90098254	90099253	475011	pELS	SINE	None	AluJb	NA	NA	ASH1L,BMI1,BRD4,CHD4,CLOCK,CTCF,DEAF1,EWSR1,GMEB1,HCFC1,MAZ,NFIC,NR3C1,REST,PKNOX1,Pol2,PRDM15,RELB,REST,SIN3A,SOX10,SOX8,SREBF2,TARDBP,TCF12,ZEB1,ZEB2,ZFP91,ZNF24	ARID1B,ARID3A,ATF7,BMI1,BRCA1,BRD4,CC2D1A,CHD4,CTCF,DPF2,EHMT2,EWSR1,GMEB1,KAT2B,MEF2A,NEUROD1,NONO,NR3C1,OLIG2,Pol2,RAD21,SKIL,SMARCA5,SMC3,SOX8,SP1,TRIM28,YBX1,ZFP91,ZHX1,ZNF24,ZNF384	human	0.005628001	272	0.696731741	Shared	1	FALSE	FALSE	chr11-90098254-90099253	S3	R1	NA	NA	NA
chr11	90109425	90110635	475012	pELS	LINE	None	L1M7	NA	NA	BMI1,GMEB1,REST,SOX8,TCF12,ZEB2,ZFP91	BMI1,SMARCA5,SOX8	human&macaque	-0.080654005	NA	0.669472827	Shared	2	FALSE	FALSE	chr11-90109425-90110635	S3	R2	NA	NA	NA
chr11	90110657	90111656	475013	pELS	LINE	None	L1M8	NA	NA	ZFP91	NA	cat	-0.120729001	272	0.404019214	Shared	1	FALSE	FALSE	chr11-90110657-90111656	S3	R0	NA	NA	NA
chr11	90113283	90114543	475014	CA-CTCF	SINE	other	AluJb	CTCF	NA	CTCF,SOX8	BMI1,CTCF,RAD21,SMARCA5	cat&macaque	-0.086199839	295	0.150889641	Shared	2	FALSE	FALSE	chr11-90113283-90114543	S3	R0	NA	NA	NA
chr11	90133957	90135252	475015	PLS	LINE	other	L2c	EGR1,SATB2	NA	BMI1,REST,REST,ZEB2	BCL11A,BHLHE41,BMI1,CHD4,CLOCK,DPF2,EWSR1,GMEB1,KDM4A,MEF2A,NONO,NR2F2,Pol2,RB1,SMARCA5,SMC3,SOX8,SRF,TBR1,TRIM28,YY1,ZEB1,ZNF143,ZNF24,ZNF384	cat&cow&human&macaque&marmoset&mouse&rabbit	-0.193351854	484	0.273240746	Shared	7	FALSE	FALSE	chr11-90133957-90135252	S3	R3	NA	NA	NA
chr11	90135253	90136548	475016	pELS	LINE	None	L1ME1	NA	NA	NA	BCL11A,BHLHE41,BMI1,CHD4,CLOCK,DPF2,EWSR1,GMEB1,KDM4A,MEF2A,NONO,NR2F2,Pol2,RB1,SMARCA5,SMC3,SOX8,SRF,TBR1,TRIM28,YY1,ZEB1,ZNF143,ZNF24,ZNF384	cat&cow&human&marmoset&rabbit	0.276876543	545	0.474572097	Shared	5	FALSE	FALSE	chr11-90135253-90136548	S3	R3	NA	NA	NA
chr11	90143292	90144291	475017	CA	LINE	None	L2	NA	NA	NA	NA	rabbit	0.123386999	284	0.612641814	Shared	1	FALSE	FALSE	chr11-90143292-90144291	S3	R0	NA	NA	NA
chr11	90146700	90147974	475018	CA	LINE	None	L2c	NR3C1,SP1	NA	NA	NA	cat&human&rabbit	0.584270588	568	0.532556358	Neuronal	3	FALSE	FALSE	chr11-90146700-90147974	S3	R3	NA	NA	NA
chr11	90161753	90162752	475019	None	LINE	None	L1MC4	NA	NA	NA	NA	marmoset	0.179930001	290	0.485962056	Shared	1	FALSE	FALSE	chr11-90161753-90162752	S3	R0	NA	NA	NA
chr11	90165815	90166814	475020	TF	SINE	None	AluYk3	NA	NA	NA	NA	cat	-0.004299001	328	0.533702226	Neuronal	1	FALSE	FALSE	chr11-90165815-90166814	S3	R0	NA	NA	NA
chr11	90168924	90169923	475021	dELS	SINE	None	FLAM_A	NA	NA	NA	NA	cat	0.238273998	523	0.577409747	Neuronal	1	FALSE	FALSE	chr11-90168924-90169923	S3	R0	NA	NA	NA
chr11	90172081	90173080	475022	None	SINE	None	MIRb	NA	NA	NA	NA	cat	-0.058125	266	0.485801912	Shared	1	FALSE	FALSE	chr11-90172081-90173080	S3	R0	NA	NA	NA
chr11	90173841	90174840	475023	None	DNA	None	Tigger4b	NA	NA	NA	NA	marmoset	0.351722	602	0.427413401	Shared	1	FALSE	FALSE	chr11-90173841-90174840	S3	R0	NA	NA	NA
chr11	90175279	90176278	475024	CA-H3K4me3	Simple_repeat	None	(TG)n	NA	NA	NA	NA	rabbit	0.497732009	664	0.537527699	Neuronal	1	FALSE	FALSE	chr11-90175279-90176278	S3	R0	NA	NA	NA
chr11	90191338	90193003	475025	dELS	DNA	other	Tigger15a	NA	NA	NA	NA	cow&rabbit	0.485653059	611	0.575641496	Neuronal	2	FALSE	FALSE	chr11-90191338-90193003	S3	R0	NA	NA	NA
chr11	90200415	90201414	475026	None	Simple_repeat	None	(TG)n	NA	NA	NA	NA	cat	0.646745	350	0.43072127	Shared	1	FALSE	FALSE	chr11-90200415-90201414	S3	R0	NA	NA	NA
chr11	90204435	90205752	475027	dELS	SINE	group-1	AluSx3	CTCF,SATB2	CTCF	CHD4,CTCF,SIN3A,ZEB1,ZEB2,ZNF24	CTCF,RAD21,SMARCA5,TRIM28,ZFP91	cat&cow&human&macaque	0.461642644	661	0.32592631	Shared	4	FALSE	FALSE	chr11-90204435-90205752	S3	R3	NA	NA	NA
chr11	90209327	90210849	475028	pELS	LINE	group-1	L2b	NA	NA	NA	NA	cat&mouse	0.20605581	598	0.338156395	Shared	2	FALSE	FALSE	chr11-90209327-90210849	S3	R0	NA	NA	NA
chr11	90211723	90213268	475029	None	SINE	None	AluJo	NA	NA	NA	NA	marmoset&rabbit	0.070842819	317	0.350128553	Shared	2	FALSE	FALSE	chr11-90211723-90213268	S3	R0	NA	NA	NA
chr11	90214121	90215120	475030	None	DNA	None	MER104	NA	NA	NA	NA	mouse	0.388941003	573	0.196242016	Shared	1	FALSE	FALSE	chr11-90214121-90215120	S3	R0	NA	NA	NA
chr11	90222365	90223653	475031	PLS	None	other	None	ASH2L,BMI1,BRD4,CHD4,CLOCK,CREB1,CREM,DEAF1,EGR1,GMEB1,HCFC1,KLF5,NEUROD11,NR3C1,NRF1,PKNOX1,Pol2,POU3F2,PRDM15,RELB,SIN3A,SMC3,SREBF2,TBR1,YY1,ZEB1	ASH2L,BRD4,CHD4,FOS,MEIS2,POU3F2,PRDM15,RELB,REST,SP1	ASH1L,ASH2L,BHLHE40,BHLHE41,BMI1,BRD4,CHD4,CLOCK,CREB1,CTCF,DEAF1,EGR1,EWSR1,GABPB1,GMEB1,HCFC1,NFIC,NR3C1,NRF1,REST,OLIG2,PKNOX1,Pol2,PRDM15,RELB,REST,SIN3A,SMC3,SOX10,SOX8,SP1,SREBF2,TARDBP,TCF12,YY1,ZEB1,ZEB2,ZFP91,ZHX1,ZNF24	ARID1B,ARID3A,ARNT,ASCL1,ASH1L,ASH2L,ATF7,BCL11A,BHLHE41,BMI1,BRD4,CC2D1A,CHD4,CLOCK,CREB1,CREM,CTCF,DEAF1,DPF2,E2F1,EED,EGR1,EHMT2,EWSR1,EZH2,FOXK2,GABPB1,GATA4,GATAD2A,GMEB1,HNRNPK,KAT2B,KDM4A,KLF5,MEF2A,MEIS2,MITF,NCOA2,NCOR1,NEUROD1,NFIB,NFIC,NONO,NR2F2,NR3C1,NRF1,OLIG2,PKNOX1,Pol2,RAD21,RB1,RELB,REST,SIN3A,SIN3B,SIX4,SKIL,SMARCA5,SMC3,SOX8,SP1,SP4,SREBF2,TAF1,TBR1,TCF12,TDP43,TRIM28,YBX1,YY1,ZBTB7B,ZEB1,ZEB2,ZFP91,ZHX1,ZKSCAN1,ZNF143,ZNF207,ZNF24,ZNF318,ZNF384,ZNF407,ZNF592	cat&cow&human&macaque&marmoset&mouse&rabbit&rat	-0.452498836	584	0.346269609	Shared	8	FALSE	TRUE	chr11-90222365-90223653	S3	R3	NA	NA	NA
chr11	90223816	90225348	475032	pELS	SINE	None	AluSp	BCL11A,BHLHE40,BRD4,CREB1,EGR1,NR3C1,PKNOX1,SATB2,SREBF2,ZEB2	NA	NA	NA	cat&human	0.053588388	356	0.216174115	Shared	2	FALSE	FALSE	chr11-90223816-90225348	S3	R3	NA	NA	NA
chr11	90227381	90228380	475033	dELS	LTR	None	MSTB-int	NA	NA	NA	NA	marmoset	0.051971993	NA	0.140668773	Shared	1	FALSE	FALSE	chr11-90227381-90228380	S2	R0	NA	NA	NA
chr11	90234754	90235753	475034	dELS	LTR	group-3	LTR64	NA	NA	NA	NA	human	0.143138002	NA	0.667780382	Shared	1	FALSE	FALSE	chr11-90234754-90235753	S2	R1	NA	NA	NA
chr11	90249295	90250785	475035	CA-CTCF	SINE	group-1	AluYh3	CTCF	NA	NA	NA	cat&cow&marmoset&mouse&rabbit	0.041160296	525	0.354904156	Shared	5	FALSE	FALSE	chr11-90249295-90250785	S3	R0	NA	NA	NA
chr11	90251955	90252954	475036	pELS	LINE	None	L1M3e	NA	NA	NA	NA	marmoset	0.019087	328	0.488338831	Shared	1	FALSE	FALSE	chr11-90251955-90252954	S3	R0	NA	NA	NA
chr11	90256401	90257695	475037	CA	LINE	None	L1M3e	NA	NA	NA	NA	cat&rabbit	-0.010776062	NA	0.433009972	Shared	2	FALSE	FALSE	chr11-90256401-90257695	S3	R0	NA	NA	NA
chr11	90282245	90283389	475038	pELS	DNA	None	Tigger1	NA	NA	NA	NA	mouse&rabbit	0.007214848	541	0.473115998	Shared	2	FALSE	FALSE	chr11-90282245-90283389	S3	R0	NA	NA	NA
chr11	90283390	90284534	475039	CA	DNA	None	Tigger1	NA	NA	NA	NA	mouse&rabbit	0.024062011	554	0.557204877	Shared	2	FALSE	FALSE	chr11-90283390-90284534	S3	R0	NA	NA	NA
chr11	90287878	90289294	475040	CA-CTCF	Low_complexity	group-1	GA-rich	CTCF	NA	CTCF	CTCF,RAD21,SMARCA5	cat&cow&macaque&marmoset&mouse&rabbit&rat	1.045865207	583	0.611031398	Neuronal	7	FALSE	FALSE	chr11-90287878-90289294	S4	R0	NA	NA	NA
chr11	90310785	90311784	475041	None	LINE	None	L2c	CREB1,SP1	NA	NA	NA	human	0.111322999	309	0.497275205	Shared	1	FALSE	FALSE	chr11-90310785-90311784	S3	R1	NA	NA	NA
chr11	90315704	90316703	475042	None	SINE	None	AluJb	NA	NA	NA	NA	macaque	0.010756999	NA	0.602673395	Neuronal	1	FALSE	FALSE	chr11-90315704-90316703	S3	R0	NA	NA	NA
chr11	90335033	90336032	475043	None	DNA	None	Tigger15a	NA	NA	NA	NA	cow	0.369131999	386	0.824173422	Oligodendrocytes	1	FALSE	FALSE	chr11-90335033-90336032	S3	R0	NA	NA	NA
chr11	90337966	90338965	475044	None	None	None	None	NA	NA	NA	NA	cat	0.395747	446	0.706626572	Oligodendrocytes	1	FALSE	FALSE	chr11-90337966-90338965	S3	R0	NA	NA	NA
chr11	90341993	90342992	475045	CA-CTCF	SINE	None	MIR3	NA	NA	NA	NA	horse	0.244171	335	0.343808051	Shared	1	FALSE	FALSE	chr11-90341993-90342992	S3	R0	NA	NA	NA
chr11	90364458	90365457	475046	dELS	LINE	other	L2	NA	NA	NA	NA	marmoset	0.130423	405	0.645346445	Neuronal	1	FALSE	FALSE	chr11-90364458-90365457	S3	R0	NA	NA	NA
chr11	90366732	90367731	475047	None	SINE	None	AluYj4	NA	NA	NA	NA	marmoset	0.040192999	278	0.592310473	Shared	1	FALSE	FALSE	chr11-90366732-90367731	S3	R0	NA	NA	NA
chr11	90380665	90381664	475048	None	None	None	None	NA	NA	NA	NA	marmoset	0.090787	313	0.607360713	Shared	1	FALSE	FALSE	chr11-90380665-90381664	S3	R0	NA	NA	NA
chr11	90413629	90415082	475049	dELS	LINE	None	L1PA5	NA	REST	NA	NA	horse&human	0.164311556	358	0.773027953	Astrocytes	2	FALSE	FALSE	chr11-90413629-90415082	S3	R3	NA	NA	NA
chr11	90422698	90423986	475050	dELS	SINE	None	MIRb	NA	BRD4,REST	NA	NA	cat&human	0.009575642	321	0.680235167	Shared	2	FALSE	FALSE	chr11-90422698-90423986	S3	R3	NA	NA	NA
chr11	90426179	90427178	475051	CA-H3K4me3	LINE	None	L2a	NA	NA	NA	NA	marmoset	0.285889001	429	0.359372441	Shared	1	FALSE	FALSE	chr11-90426179-90427178	S3	R0	NA	NA	NA
chr11	90428541	90429610	475052	CA	DNA	None	MER130	NA	NA	NA	NA	horse&rabbit	0.420572896	477	0.610791331	Neuronal	2	FALSE	FALSE	chr11-90428541-90429610	S3	R0	NA	NA	NA
chr11	90439603	90440602	475053	None	LTR	None	ERVL-E-int	NA	NA	NA	NA	horse	-0.037870001	259	0.569061969	Neuronal	1	FALSE	FALSE	chr11-90439603-90440602	S3	R0	NA	NA	NA
chr11	90469436	90470435	475054	None	SINE	None	MIR	NA	NA	NA	NA	cat	0.049954999	309	0.627539162	Neuronal	1	FALSE	FALSE	chr11-90469436-90470435	S3	R0	NA	NA	NA
chr11	90474714	90475943	475055	CA-H3K4me3	SINE	None	MIR3	SATB2	NA	NA	NA	cat&marmoset&rabbit	0.473701626	535	0.609740872	Neuronal	3	FALSE	FALSE	chr11-90474714-90475943	S3	R0	NA	NA	NA
chr11	90475944	90477174	475056	CA-H3K4me3	None	group-1	None	CTCF	NA	NA	CTCF	rabbit	0.163070675	368	0.496812449	Shared	1	FALSE	FALSE	chr11-90475944-90477174	S3	R0	NA	NA	NA
chr11	90490277	90491276	475057	pELS	SINE	None	MIRb	NA	NA	NA	NA	cat	-0.024946998	244	0.505621628	Neuronal	1	FALSE	FALSE	chr11-90490277-90491276	S3	R0	NA	NA	NA
chr11	90492035	90493034	475058	None	SINE	None	AmnSINE1	NA	NA	NA	NA	cat	0.175266	361	0.770639674	Inhibitory	1	FALSE	FALSE	chr11-90492035-90493034	S3	R0	NA	NA	NA
chr11	90498275	90499274	475059	None	LTR	None	LTR67B	NA	NA	NA	NA	cat	0.054208002	290	0.721044375	Excitatory	1	FALSE	FALSE	chr11-90498275-90499274	S3	R0	NA	NA	NA
chr11	90501203	90502202	475060	CA	LINE	None	L2c	NA	NA	NA	NA	cat	-0.020697001	252	0.815531794	Excitatory	1	FALSE	FALSE	chr11-90501203-90502202	S3	R0	NA	NA	NA
chr11	90502443	90503442	475061	None	LINE	None	HAL1ME	NA	NA	NA	NA	horse	-0.089966	278	0.431948058	Shared	1	FALSE	FALSE	chr11-90502443-90503442	S3	R0	NA	NA	NA
chr11	90509221	90510220	475062	CA	SINE	group-1	MIRb	NA	NA	NA	NA	rabbit	0.150197999	395	0.611663753	Shared	1	FALSE	FALSE	chr11-90509221-90510220	S3	R0	NA	NA	NA
chr11	90510467	90511759	475063	dELS	SINE	group-1	MIRb	NA	NA	NA	NA	cat&horse&macaque	0.080480278	404	0.641861042	Neuronal	3	FALSE	FALSE	chr11-90510467-90511759	S3	R0	NA	NA	NA
chr11	90512245	90513244	475064	dELS	LTR	group-1	MER9a3	NA	NA	NA	NA	rabbit	0.139246001	402	0.590291899	Shared	1	FALSE	FALSE	chr11-90512245-90513244	S3	R0	NA	NA	NA
chr11	90513363	90514362	475065	dELS	DNA	None	MER5B	NA	NA	NA	NA	horse	-0.008006	328	0.547371877	Shared	1	FALSE	FALSE	chr11-90513363-90514362	S3	R0	NA	NA	NA
chr11	90525507	90526506	475066	CA	LINE	None	L1MB3	NA	NA	NA	NA	cat	-0.093553	278	0.617766622	Neuronal	1	FALSE	FALSE	chr11-90525507-90526506	S3	R0	NA	NA	NA
chr11	90528127	90529126	475067	None	LINE	None	L2b	NA	NA	NA	NA	rabbit	-0.025912	272	0.660884922	Neuronal	1	FALSE	FALSE	chr11-90528127-90529126	S3	R0	NA	NA	NA
chr11	90531683	90532682	475068	dELS	DNA	group-1	MER94	NA	NA	NA	NA	cat	1.117782	530	0.612330935	Shared	1	FALSE	FALSE	chr11-90531683-90532682	S3	R0	NA	NA	NA
chr11	90536417	90537416	475069	CA	LINE	None	L3b	NA	NA	NA	NA	rabbit	0.13749	358	0.603087632	Neuronal	1	FALSE	FALSE	chr11-90536417-90537416	S3	R0	NA	NA	NA
chr11	90544945	90545944	475070	CA	LINE	None	L2a	NA	NA	NA	NA	marmoset	-0.018909	252	0.678220204	Shared	1	FALSE	FALSE	chr11-90544945-90545944	S3	R0	NA	NA	NA
chr11	90548999	90550108	475071	None	Low_complexity	None	A-rich	NA	NA	NA	NA	horse&marmoset	-0.022956757	392	0.388792156	Shared	2	FALSE	FALSE	chr11-90548999-90550108	S3	R0	NA	NA	NA
chr11	90550109	90551219	475072	None	LTR	None	MLT1H	NA	NA	NA	NA	marmoset&mouse	-0.042446446	272	0.516811746	Shared	2	FALSE	FALSE	chr11-90550109-90551219	S3	R0	NA	NA	NA
chr11	90551392	90552620	475073	CA	DNA	None	Charlie17a	CREB1	NA	NA	NA	human&mouse	-0.178391374	304	0.57422999	Neuronal	2	FALSE	FALSE	chr11-90551392-90552620	S3	R3	NA	NA	NA
chr11	90552872	90554453	475074	dELS	DNA	group-1	Tigger3a	NA	NA	NA	NA	mouse&rabbit	0.198795195	509	0.637529312	Neuronal	2	FALSE	FALSE	chr11-90552872-90554453	S3	R0	NA	NA	NA
chr11	90564298	90565297	475075	CA	LINE	None	L1M5	BCL11A,BRD4,CREB1,EGR1,GMEB1,KLF5,NR3C1,PKNOX1,RELB,SIN3A,SP1,SREBF2,TBR1,ZEB2	NA	NA	NA	human	-0.040666999	304	0.807239046	Excitatory	1	FALSE	FALSE	chr11-90564298-90565297	S3	R1	NA	NA	NA
chr11	90565601	90566600	475076	CA	SINE	None	AluSx3	NA	NA	NA	NA	rabbit	0.032469002	353	0.620032841	Neuronal	1	FALSE	FALSE	chr11-90565601-90566600	S3	R0	NA	NA	NA
chr11	90588356	90589422	475077	CA-CTCF	None	None	None	NA	NA	NA	NA	cow&horse&rabbit	0.27960075	488	0.612499343	Neuronal	3	FALSE	FALSE	chr11-90588356-90589422	S3	R0	NA	NA	NA
chr11	90600838	90601837	475078	dELS	LINE	group-2	L1ME1	NA	NA	NA	NA	macaque	0.049758999	259	0.509029217	Shared	1	FALSE	FALSE	chr11-90600838-90601837	S3	R0	NA	NA	NA
chr11	90609174	90610173	475079	None	LINE	None	L1MC5	NA	NA	NA	NA	horse	-0.032910001	266	0.554289881	Neuronal	1	FALSE	FALSE	chr11-90609174-90610173	S3	R0	NA	NA	NA
chr11	90614390	90615389	475080	CA-CTCF	Simple_repeat	other	(TG)n	NA	NA	NA	NA	macaque	-0.121678	NA	0.356170692	Shared	1	FALSE	FALSE	chr11-90614390-90615389	S3	R0	NA	NA	NA
chr11	90615689	90616688	475081	CA	SINE	None	MIR	NA	NA	NA	NA	rabbit	0.476156	543	0.613674298	Shared	1	FALSE	FALSE	chr11-90615689-90616688	S3	R0	NA	NA	NA
chr11	90626888	90627887	475082	None	LTR	None	MLT1I	NA	NA	NA	NA	rabbit	0.030211001	328	0.679898354	Neuronal	1	FALSE	FALSE	chr11-90626888-90627887	S3	R0	NA	NA	NA
chr11	90628985	90630357	475083	dELS	SINE	other	AluSx	BCL11A,EGR1,GMEB1,PKNOX1,RELB,SATB2,SMC3,SREBF2	NA	NA	NA	horse&human&macaque&rabbit	0.082927896	356	0.839468	Inhibitory	4	FALSE	FALSE	chr11-90628985-90630357	S3	R3	NA	NA	NA
chr11	90639088	90640818	475084	dELS	SINE	group-1	AluJr	CTCF	NA	NA	CTCF	cat&cow&horse&human&macaque&marmoset&rabbit	0.198677643	479	0.633164569	Neuronal	7	FALSE	FALSE	chr11-90639088-90640818	S3	R3	NA	NA	NA
chr11	90641262	90642261	475085	None	LTR	None	MamGypLTR1b	NA	NA	NA	NA	horse	0.090258999	366	0.465700176	Shared	1	FALSE	FALSE	chr11-90641262-90642261	S3	R0	NA	NA	NA
chr11	90644086	90645957	475086	CA	Low_complexity	None	A-rich	BRD4,CREB1,EGR1	NA	NA	NA	cat&cow&horse&human&macaque&marmoset&rabbit	0.077494124	393	0.82551193	Excitatory	7	FALSE	FALSE	chr11-90644086-90645957	S3	R3	NA	NA	NA
chr11	90645958	90647830	475087	dELS	Simple_repeat	other	(TC)n	BRD4,CREB1,EGR1	NA	NA	NA	cat&cow&horse&human&macaque&marmoset&rabbit	-0.033726107	317	0.633593987	Shared	7	FALSE	FALSE	chr11-90645958-90647830	S3	R3	NA	NA	NA
chr11	90650783	90651782	475088	None	SINE	None	MIR3	NA	NA	NA	NA	cat	-0.010059001	338	0.549369916	Neuronal	1	FALSE	FALSE	chr11-90650783-90651782	S3	R0	NA	NA	NA
chr11	90663595	90664594	475089	None	LINE	None	L1PA6	NA	NA	NA	NA	cow	-0.053314001	309	0.604329298	Neuronal	1	FALSE	FALSE	chr11-90663595-90664594	S3	R0	NA	NA	NA
chr11	90668135	90669134	475090	CA	Simple_repeat	None	(CATA)n	NA	NA	NA	NA	rabbit	-0.19626	NA	0.642635219	Neuronal	1	FALSE	FALSE	chr11-90668135-90669134	S3	R0	NA	NA	NA
chr11	90670108	90671357	475091	None	SINE	None	MIRc	NA	NA	NA	NA	cat&horse&mouse&rabbit&rat	0.0761496	431	0.786909436	Excitatory	5	FALSE	FALSE	chr11-90670108-90671357	S3	R0	NA	NA	NA
chr11	90677979	90678978	475092	None	LINE	None	L2c	NA	NA	NA	NA	rat	-0.067084	304	0.81748438	Excitatory	1	FALSE	FALSE	chr11-90677979-90678978	S3	R0	NA	NA	NA
chr11	90679486	90680505	475093	CA	DNA	None	Tigger1	NA	NA	NA	NA	cat&horse&marmoset&rabbit&rat	0.345329411	476	0.845839136	Excitatory	5	FALSE	FALSE	chr11-90679486-90680505	S4	R0	NA	NA	NA
chr11	90680506	90681525	475094	None	DNA	None	Tigger1	NA	NA	NA	NA	cat&cow&horse&rabbit&rat	0.047547058	NA	0.577393316	Neuronal	5	FALSE	FALSE	chr11-90680506-90681525	S2	R0	NA	NA	NA
chr11	90699368	90700550	475095	CA	None	None	None	CREB1,EGR1,SP1	NA	NA	NA	cow&macaque&marmoset&mouse&rabbit&rat	0.191310227	416	0.853296632	Excitatory	6	FALSE	FALSE	chr11-90699368-90700550	S4	R0	NA	NA	NA
chr11	90700551	90701733	475096	dELS	SINE	None	MIRc	NA	NA	NA	NA	cow&marmoset&rabbit&rat	-0.017967879	NA	0.711893352	Excitatory	4	FALSE	FALSE	chr11-90700551-90701733	S3	R0	NA	NA	NA
chr11	90703212	90704211	475097	None	LTR	None	ERVL-E-int	NA	NA	NA	NA	horse	-0.057012999	295	0.536278941	Neuronal	1	FALSE	FALSE	chr11-90703212-90704211	S3	R0	NA	NA	NA
chr11	90735027	90736549	475098	CA	Low_complexity	None	A-rich	NA	NA	NA	NA	cow&horse	-0.009999344	335	0.556185921	Neuronal	2	FALSE	FALSE	chr11-90735027-90736549	S3	R0	NA	NA	NA
chr11	90737467	90738466	475099	dELS	DNA	group-1	MER53	NA	NA	NA	NA	cow	1.541934999	686	0.387977182	Shared	1	FALSE	FALSE	chr11-90737467-90738466	S4	R0	NA	NA	NA
chr11	90738568	90739567	475100	TF	LINE	None	L2a	NA	NA	NA	NA	cat	-0.060755999	309	0.586555241	Neuronal	1	FALSE	FALSE	chr11-90738568-90739567	S3	R0	NA	NA	NA
chr11	90739951	90740950	475101	CA	LINE	None	L2a	NA	NA	NA	NA	cat	-0.009044999	321	0.678721286	Neuronal	1	FALSE	FALSE	chr11-90739951-90740950	S3	R0	NA	NA	NA
chr11	90741564	90742563	475102	None	LINE	None	L1M5	NA	NA	NA	NA	cat	-0.090956002	321	0.599931265	Neuronal	1	FALSE	FALSE	chr11-90741564-90742563	S3	R0	NA	NA	NA
chr11	90759366	90760704	475103	CA	LINE	None	L1MD2	NA	NA	NA	NA	human&macaque&marmoset	-0.145764003	NA	0.834060588	Excitatory	3	FALSE	FALSE	chr11-90759366-90760704	S2	R2	NA	NA	NA
chr11	90765761	90766885	475104	CA	Simple_repeat	None	(TAATT)n	BCL11A,BMI1,BRD4,CLOCK,EGR1,HCFC1,NR3C1,SATB2,SMC3,SP1,SREBF2,TRIM28,ZEB2	NA	NA	NA	cat&human&macaque&marmoset	-0.143923556	309	0.626536988	Neuronal	4	FALSE	FALSE	chr11-90765761-90766885	S3	R3	NA	NA	NA
chr11	90767761	90768760	475105	None	LINE	None	L2	NA	NA	NA	NA	cat	-0.135274999	244	0.397086435	Shared	1	FALSE	FALSE	chr11-90767761-90768760	S3	R0	NA	NA	NA
chr11	90777955	90778954	475106	CA	LINE	None	L2a	NA	NA	NA	NA	cat	0.607601	594	0.553071276	Neuronal	1	FALSE	FALSE	chr11-90777955-90778954	S3	R0	NA	NA	NA
chr11	90792481	90793587	475107	dELS	None	None	None	NA	NA	NA	NA	mouse&rabbit	0.606669377	504	0.696635301	Neuronal	2	FALSE	FALSE	chr11-90792481-90793587	S4	R0	NA	NA	NA
chr11	90793588	90794694	475108	None	LINE	None	L1PA4	NA	NA	NA	NA	rabbit	-0.030616078	377	0.513569649	Neuronal	1	FALSE	FALSE	chr11-90793588-90794694	S3	R0	NA	NA	NA
chr11	90797633	90798632	475109	None	LTR	None	MER34D	NA	NA	NA	NA	mouse	-0.002401998	284	0.336355524	Shared	1	FALSE	FALSE	chr11-90797633-90798632	S3	R0	NA	NA	NA
chr11	90809108	90810107	475110	dELS	DNA	group-2	MER5A	NA	NA	NA	NA	rabbit	-0.084404001	266	0.520687582	Shared	1	FALSE	FALSE	chr11-90809108-90810107	S3	R0	NA	NA	NA
chr11	90821747	90822746	475111	None	Simple_repeat	None	(T)n	NA	NA	NA	NA	cat	-0.257947	NA	0.567829961	Neuronal	1	FALSE	FALSE	chr11-90821747-90822746	S3	R0	NA	NA	NA
chr11	90824923	90826730	475112	CA-CTCF	LINE	group-1	L1M5	NA	NA	NA	NA	mouse&rabbit	0.184303099	467	0.535952943	Neuronal	2	FALSE	FALSE	chr11-90824923-90826730	S3	R0	NA	NA	NA
chr11	90835770	90836769	475113	dELS	None	None	None	NA	NA	NA	NA	rabbit	0.05108	377	0.606073696	Shared	1	FALSE	FALSE	chr11-90835770-90836769	S3	R0	NA	NA	NA
chr11	90842405	90843404	475114	CA	Low_complexity	None	A-rich	NA	NA	NA	NA	rabbit	-0.013786	338	0.660961101	Neuronal	1	FALSE	FALSE	chr11-90842405-90843404	S3	R0	NA	NA	NA
chr11	90843560	90844751	475115	CA-H3K4me3	None	None	None	BCL11A,BRD4,CLOCK,CREB1,EGR1,GMEB1,KLF5,PKNOX1,SP1,SRF	NA	NA	NA	cat&human&macaque	-0.059758389	317	0.816787939	Excitatory	3	FALSE	FALSE	chr11-90843560-90844751	S3	R3	NA	NA	NA
chr11	90845432	90846431	475116	dELS	Low_complexity	group-3	A-rich	NA	NA	NA	NA	cat	-0.039504001	290	0.438997599	Shared	1	FALSE	FALSE	chr11-90845432-90846431	S3	R0	NA	NA	NA
chr11	90847854	90848853	475117	CA-TF	LINE	None	L1MEg	NA	NA	NA	NA	rabbit	-0.082881	335	0.633443019	Neuronal	1	FALSE	FALSE	chr11-90847854-90848853	S3	R0	NA	NA	NA
chr11	90850850	90851849	475118	dELS	None	None	None	NA	NA	NA	NA	rat	0.391278	435	0.593495305	Neuronal	1	FALSE	FALSE	chr11-90850850-90851849	S4	R0	NA	NA	NA
chr11	90863574	90864573	475119	None	SINE	None	AluY	NA	NA	NA	NA	cat	0.036943	350	0.365643839	Shared	1	FALSE	FALSE	chr11-90863574-90864573	S3	R0	NA	NA	NA
chr11	90866777	90868286	475120	CA	DNA	None	Eulor8	NA	NA	NA	NA	cat&macaque&rabbit	0.667099336	587	0.52730127	Neuronal	3	FALSE	FALSE	chr11-90866777-90868286	S3	R0	NA	NA	NA
chr11	90872243	90873313	475121	CA-CTCF	LINE	None	L1MA3	CREB1,EGR1,NR3C1,PKNOX1,SP1	NA	NA	NA	human&macaque	0.079197011	NA	0.853584292	Excitatory	2	FALSE	FALSE	chr11-90872243-90873313	S3	R2	NA	NA	NA
chr11	90874982	90876100	475122	dELS	DNA	group-2	MER2	BCL11A,BHLHE40,BRD4,CREB1,NR3C1,SP1,SREBF2	NA	NA	NA	horse&human	-0.052762287	272	0.725765279	Excitatory	2	FALSE	FALSE	chr11-90874982-90876100	S3	R3	NA	NA	NA
chr11	90877942	90878941	475123	CA-CTCF	LINE	other	L1PA4	NA	NA	NA	NA	cat	0.034857002	295	0.528063083	Neuronal	1	FALSE	FALSE	chr11-90877942-90878941	S3	R0	NA	NA	NA
chr11	90899745	90900744	475124	None	LTR	None	ERVL-B4-int	NA	NA	NA	NA	macaque	-0.060921999	NA	0.88205947	OPCs	1	FALSE	FALSE	chr11-90899745-90900744	S2	R0	NA	NA	NA
chr11	90906392	90907391	475125	CA-CTCF	Low_complexity	other	A-rich	NA	NA	NA	NA	macaque	-0.115903	313	0.714692947	Excitatory	1	FALSE	FALSE	chr11-90906392-90907391	S3	R0	NA	NA	NA
chr11	90907717	90908716	475126	CA-CTCF	SINE	other	AluSx	NA	NA	NA	NA	macaque	-0.073956	259	0.651732603	Neuronal	1	FALSE	FALSE	chr11-90907717-90908716	S3	R0	NA	NA	NA
chr11	90909312	90910311	475127	None	LINE	None	L1ME1	NA	NA	NA	NA	macaque	-0.004501	304	0.786184372	Excitatory	1	FALSE	FALSE	chr11-90909312-90910311	S3	R0	NA	NA	NA
chr11	90914921	90916498	475128	CA	SINE	None	AluJo	BCL11A,CREB1,EGR1,KLF5,PKNOX1,SATB2,SIN3A,SREBF2,TBR1	NA	NA	NA	cat&human&macaque&marmoset	-0.090867554	259	0.821687366	Excitatory	4	FALSE	FALSE	chr11-90914921-90916498	S3	R3	NA	NA	NA
chr11	90917165	90918205	475129	None	SINE	None	LFSINE_Vert	NA	NA	NA	NA	mouse&rat	0.572864555	434	0.777123088	Excitatory	2	FALSE	FALSE	chr11-90917165-90918205	S4	R0	NA	NA	NA
chr11	90919827	90920826	475130	CA	DNA	None	Tigger5b	NA	NA	NA	NA	marmoset	0.047866002	317	0.547786517	Neuronal	1	FALSE	FALSE	chr11-90919827-90920826	S3	R0	NA	NA	NA
chr11	90930954	90931953	475131	CA	Simple_repeat	None	(TA)n	NA	NA	NA	NA	marmoset	-0.038598003	NA	0.632988147	Neuronal	1	FALSE	FALSE	chr11-90930954-90931953	S2	R0	NA	NA	NA
chr11	90950252	90951281	475132	CA	SINE	None	AluJr	NA	NA	NA	NA	mouse&rabbit	-0.173549514	295	0.563449205	Neuronal	2	FALSE	FALSE	chr11-90950252-90951281	S3	R0	NA	NA	NA
chr11	90951282	90952311	475133	None	Simple_repeat	None	(TTTAAT)n	NA	NA	NA	NA	macaque&rabbit	0.089668933	324	0.718387608	Neuronal	2	FALSE	FALSE	chr11-90951282-90952311	S3	R0	NA	NA	NA
chr11	90986288	90987287	475134	None	LINE	None	L2a	NA	NA	NA	NA	rabbit	0.045442998	441	0.505703606	Shared	1	FALSE	FALSE	chr11-90986288-90987287	S3	R0	NA	NA	NA
chr11	90992827	90993826	475135	None	Low_complexity	None	GA-rich	NA	NA	NA	NA	rabbit	0.224401002	484	0.627561656	Neuronal	1	FALSE	FALSE	chr11-90992827-90993826	S3	R0	NA	NA	NA
chr11	91012822	91013821	475136	None	LINE	None	L1ME1	NA	NA	NA	NA	macaque	-0.115397	NA	0.503524664	Shared	1	FALSE	FALSE	chr11-91012822-91013821	S2	R0	NA	NA	NA
chr11	91023370	91024594	475137	dELS	None	other	None	NA	NA	NA	NA	cat&human	0.270518368	464	0.612144048	Neuronal	2	FALSE	FALSE	chr11-91023370-91024594	S3	R3	NA	NA	NA
chr11	91026848	91028084	475138	CA	LTR	None	LTR67B	NA	NA	NA	NA	marmoset&rabbit	-0.003511723	371	0.531383012	Neuronal	2	FALSE	FALSE	chr11-91026848-91028084	S3	R0	NA	NA	NA
chr11	91028085	91029321	475139	CA	LINE	None	L1MC3	NA	NA	NA	NA	horse&marmoset	-0.093008084	335	0.609475422	Neuronal	2	FALSE	FALSE	chr11-91028085-91029321	S3	R0	NA	NA	NA
chr11	91038454	91039478	475140	None	SINE	None	AluSx	NA	NA	NA	NA	cow&rabbit	-0.043016583	266	0.694773364	Neuronal	2	FALSE	FALSE	chr11-91038454-91039478	S3	R0	NA	NA	NA
chr11	91040936	91041935	475141	CA-CTCF	LINE	other	L2a	NA	NA	NA	NA	rabbit	-0.156601	309	0.710502636	Oligodendrocytes	1	FALSE	FALSE	chr11-91040936-91041935	S3	R0	NA	NA	NA
chr11	91045463	91046462	475142	CA-H3K4me3	LINE	None	L1ME4b	NA	NA	NA	NA	macaque	0.044533	295	0.604486078	Neuronal	1	FALSE	FALSE	chr11-91045463-91046462	S3	R0	NA	NA	NA
chr11	91047374	91048373	475143	CA	LTR	None	MSTB	NA	NA	NA	NA	cow	0.083608999	392	0.635484401	Neuronal	1	FALSE	FALSE	chr11-91047374-91048373	S3	R0	NA	NA	NA
chr11	91064428	91065600	475144	dELS	Simple_repeat	group-1	(T)n	BRD4,CREB1,EGR1,Pol2,ZEB2	NA	NA	NA	human&macaque&rabbit	0.339666668	464	0.777177724	Excitatory	3	FALSE	FALSE	chr11-91064428-91065600	S3	R3	NA	NA	NA
chr11	91066131	91067254	475145	dELS	None	None	None	NA	NA	NA	NA	macaque&marmoset	0.063773132	368	0.657905098	Shared	2	FALSE	FALSE	chr11-91066131-91067254	S3	R0	NA	NA	NA
chr11	91067255	91068379	475146	CA	LTR	None	MLT1N2	NA	NA	NA	NA	macaque&marmoset	-0.035948445	259	0.654360654	Neuronal	2	FALSE	FALSE	chr11-91067255-91068379	S3	R0	NA	NA	NA
chr11	91075649	91076648	475147	None	SINE	None	MIR	NA	NA	NA	NA	rabbit	-0.158653	313	0.417955264	Shared	1	FALSE	FALSE	chr11-91075649-91076648	S3	R0	NA	NA	NA
chr11	91080713	91082511	475148	dELS	None	group-1	None	NA	NA	NA	NA	cow&horse&macaque&mouse&rabbit	0.543200669	617	0.601597195	Neuronal	5	FALSE	FALSE	chr11-91080713-91082511	S3	R0	NA	NA	NA
chr11	91100031	91101625	475149	dELS	LINE	None	L3	NR3C1	NA	NA	NA	human&macaque&marmoset	-0.055665204	NA	0.700071403	Excitatory	3	FALSE	FALSE	chr11-91100031-91101625	S2	R2	NA	NA	NA
chr11	91103889	91104888	475150	dELS	Simple_repeat	other	(AT)n	NA	NA	NA	NA	macaque	-0.022811	266	0.697217388	Neuronal	1	FALSE	FALSE	chr11-91103889-91104888	S3	R0	NA	NA	NA
chr11	91105553	91106583	475151	dELS	Simple_repeat	None	(AT)n	CREB1,PKNOX1,SATB2,SP1	NA	NA	NA	human&macaque	-0.056393792	324	0.804668395	Excitatory	2	FALSE	FALSE	chr11-91105553-91106583	S3	R2	NA	NA	NA
chr11	91108406	91109405	475152	None	LINE	None	L2	NA	NA	NA	NA	macaque	-0.17125	NA	0.839724597	Astrocytes	1	FALSE	FALSE	chr11-91108406-91109405	S2	R0	NA	NA	NA
chr11	91109692	91110691	475153	None	None	None	None	NA	NA	NA	NA	macaque	-0.037346	341	0.532856526	Shared	1	FALSE	FALSE	chr11-91109692-91110691	S3	R0	NA	NA	NA
chr11	91128279	91129494	475154	dELS	None	group-1	None	NA	NA	NA	NA	macaque&rabbit	0.198640626	402	0.714515352	Excitatory	2	FALSE	FALSE	chr11-91128279-91129494	S4	R0	NA	NA	NA
chr11	91132768	91133812	475155	dELS	LINE	other	L2a	CREB1	NA	NA	NA	human&macaque	-0.104775119	NA	0.565947501	Neuronal	2	FALSE	FALSE	chr11-91132768-91133812	S3	R2	NA	NA	NA
chr11	91134028	91135851	475156	None	LTR	None	MLT1K	CREB1	NA	NA	NA	mouse&rat	-0.074989035	358	0.699080052	Neuronal	2	FALSE	FALSE	chr11-91134028-91135851	S3	R0	NA	NA	NA
chr11	91146123	91147122	475157	None	LINE	None	L1MCa	NA	NA	NA	NA	rabbit	0.021527999	341	0.798404078	Excitatory	1	FALSE	FALSE	chr11-91146123-91147122	S3	R0	NA	NA	NA
chr11	91163377	91164697	475158	dELS	LINE	group-1	L2b	NA	NA	NA	NA	cow&horse&human&macaque&marmoset	0.095818319	458	0.703086113	Neuronal	5	FALSE	FALSE	chr11-91163377-91164697	S3	R3	NA	NA	NA
chr11	91168604	91169848	475159	dELS	LINE	None	L1PA10	NA	NA	NA	NA	cat&horse	-0.014461044	278	0.732661141	Neuronal	2	FALSE	FALSE	chr11-91168604-91169848	S3	R0	NA	NA	NA
chr11	91174039	91175038	475160	dELS	LTR	other	MSTB	NA	NA	NA	NA	cow	0.027387001	328	0.691120417	Neuronal	1	FALSE	FALSE	chr11-91174039-91175038	S3	R0	NA	NA	NA
chr11	91175810	91176809	475161	None	LTR	None	MER34	NA	NA	NA	NA	rabbit	-0.125337999	278	0.586737114	Neuronal	1	FALSE	FALSE	chr11-91175810-91176809	S3	R0	NA	NA	NA
chr11	91177974	91178973	475162	CA-TF	LINE	None	L1M4a1	NA	NA	NA	NA	macaque	-0.175225	NA	0.605631874	Shared	1	FALSE	FALSE	chr11-91177974-91178973	S3	R0	NA	NA	NA
chr11	91179966	91180965	475163	CA	LTR	None	MLT1L	NA	NA	NA	NA	macaque	0.001134001	317	0.717492907	Excitatory	1	FALSE	FALSE	chr11-91179966-91180965	S3	R0	NA	NA	NA
chr11	91192035	91193034	475164	CA	LTR	None	LTR39	NA	NA	NA	NA	horse	-0.110813	278	0.433794163	Shared	1	FALSE	FALSE	chr11-91192035-91193034	S3	R0	NA	NA	NA
chr11	91194251	91195375	475165	dELS	SINE	group-1	MIRb	NA	NA	NA	NA	cat&cow&rabbit	0.874588445	680	0.810905983	Excitatory	3	FALSE	FALSE	chr11-91194251-91195375	S3	R0	NA	NA	NA
chr11	91199481	91200736	475166	dELS	LINE	None	L2c	BCL11A,BHLHE40,BRD4,CLOCK,CREB1,CREM,DEAF1,EGR1,GMEB1,NR3C1,PKNOX1,SATB2,SIN3A,SREBF2,ZEB1,ZFP91	NA	NA	NA	human&macaque&rabbit	0.070915605	386	0.809144983	Microglia	3	FALSE	FALSE	chr11-91199481-91200736	S3	R3	NA	NA	NA
chr11	91206401	91207748	475167	None	LINE	None	L2	NA	NA	NA	NA	cat&horse	0.088292285	419	0.826845374	Excitatory	2	FALSE	FALSE	chr11-91206401-91207748	S3	R0	NA	NA	NA
chr11	91207842	91209440	475168	pELS	None	None	None	NA	NA	NA	NA	cat&horse	-0.041454659	317	0.823810882	Excitatory	2	FALSE	FALSE	chr11-91207842-91209440	S3	R0	NA	NA	NA
chr11	91216742	91217741	475169	CA	DNA	None	MER1B	NA	NA	NA	NA	macaque	-0.009583	284	0.894062639	Microglia	1	FALSE	FALSE	chr11-91216742-91217741	S3	R0	NA	NA	NA
chr11	91219147	91220438	475170	dELS	Simple_repeat	group-1	(AC)n	BCL11A,BHLHE40,BRD4,CREB1,CREM,CTCF,EGR1,GMEB1,HCFC1,KLF5,MEIS2,NEUROD11,NR3C1,NRF1,PKNOX1,Pol2,PRDM15,SATB2,SIN3A,SP1,SREBF2,STAT4,TCF12,ZEB1,ZEB2,ZNF143	NA	NA	ARID1B,ARID3A,BCL11A,BRD4	cat&cow&horse&human&macaque&marmoset&mouse&rabbit&rat	0.244332042	559	0.841657718	Excitatory	9	FALSE	FALSE	chr11-91219147-91220438	S3	R4	NA	NA	NA
chr11	91220439	91221731	475171	dELS	DNA	group-1	Tigger19a	BCL11A,CREB1,EGR1,KLF5,NR3C1,SP1,SREBF2	NA	NA	NA	cow&horse&human&macaque&marmoset&mouse&rat	0.004369682	356	0.81590029	Excitatory	7	FALSE	FALSE	chr11-91220439-91221731	S4	R3	NA	NA	NA
chr11	91222449	91223448	475172	CA	LINE	None	L2c	NA	NA	NA	NA	cat	0.040703	350	0.690882772	Neuronal	1	FALSE	FALSE	chr11-91222449-91223448	S3	R0	NA	NA	NA
chr11	91226876	91227875	475173	None	LINE	None	L2c	NA	NA	NA	NA	cat	0.032952001	361	0.674433634	Neuronal	1	FALSE	FALSE	chr11-91226876-91227875	S3	R0	NA	NA	NA
chr11	91228579	91229608	475174	None	Simple_repeat	None	(AT)n	NA	NA	NA	NA	rabbit	-0.278992234	295	0.704648282	Excitatory	1	FALSE	FALSE	chr11-91228579-91229608	S3	R0	NA	NA	NA
chr11	91229609	91230638	475175	dELS	SINE	None	MIR	NA	NA	NA	NA	cat&cow&rabbit	0.021462136	371	0.785721869	Neuronal	3	FALSE	FALSE	chr11-91229609-91230638	S3	R0	NA	NA	NA
chr11	91232742	91234360	475176	None	Simple_repeat	None	(GAA)n	NA	NA	NA	NA	horse&mouse	-0.15170908	321	0.660312947	Neuronal	2	FALSE	FALSE	chr11-91232742-91234360	S3	R0	NA	NA	NA
chr11	91234875	91235874	475177	None	Simple_repeat	None	(AT)n	NA	NA	NA	NA	cow	-0.011439998	NA	0.534812551	Shared	1	FALSE	FALSE	chr11-91234875-91235874	S3	R0	NA	NA	NA
chr11	91235935	91236934	475178	None	Simple_repeat	None	(AT)n	NA	NA	NA	NA	horse	-0.125247	278	0.596482359	Neuronal	1	FALSE	FALSE	chr11-91235935-91236934	S3	R0	NA	NA	NA
chr11	91240649	91241916	475179	dELS	SINE	None	AluSx	ASH1L,BCL11A,BHLHE40,BRD4,CLOCK,CREB1,EGR1,GMEB1,MEIS2,NR3C1,PKNOX1,RELB,SATB2,SREBF2,ZEB2,ZNF143	NA	NA	NA	human&rabbit	-0.137929809	284	0.686716823	Neuronal	2	FALSE	FALSE	chr11-91240649-91241916	S3	R3	NA	NA	NA
chr11	91244057	91245840	475180	CA	SINE	None	MIRb	NA	NA	NA	NA	marmoset	0.196526905	501	0.583362833	Neuronal	1	FALSE	FALSE	chr11-91244057-91245840	S3	R0	NA	NA	NA
chr11	91246455	91247454	475181	dELS	SINE	None	MIR3	NA	NA	NA	NA	macaque	-0.125493	344	0.458459774	Shared	1	FALSE	FALSE	chr11-91246455-91247454	S3	R0	NA	NA	NA
chr11	91247467	91248922	475182	dELS	Simple_repeat	group-1	(AAAAGA)n	CTCF	NA	CTCF	CTCF,RAD21	cat&horse&macaque&marmoset&rabbit	0.170293957	553	0.465254772	Shared	5	FALSE	FALSE	chr11-91247467-91248922	S3	R0	NA	NA	NA
chr11	91248923	91250379	475183	CA-CTCF	LINE	group-1	L3	NA	NA	NA	NA	cat&horse&marmoset&rabbit	0.08878243	485	0.581952086	Neuronal	4	FALSE	FALSE	chr11-91248923-91250379	S3	R0	NA	NA	NA
chr11	91262092	91263091	475184	None	LINE	None	HAL1	NA	NA	NA	NA	macaque	0.010604001	313	0.467429328	Shared	1	FALSE	FALSE	chr11-91262092-91263091	S3	R0	NA	NA	NA
chr11	91263416	91265415	475185	dELS	Simple_repeat	None	(TG)n	NA	NA	NA	NA	cow&macaque&marmoset	0.374555501	481	0.378475472	Shared	3	FALSE	FALSE	chr11-91263416-91265415	S3	R0	NA	NA	NA
chr11	91269873	91270872	475186	None	LINE	None	L1MC4	NA	NA	NA	NA	rabbit	-0.218275	NA	0.499191336	Shared	1	FALSE	FALSE	chr11-91269873-91270872	S3	R0	NA	NA	NA
chr11	91272129	91273128	475187	CA-H3K4me3	Simple_repeat	None	(CA)n	NA	NA	NA	NA	rabbit	0.645399001	518	0.538945115	Shared	1	FALSE	FALSE	chr11-91272129-91273128	S3	R0	NA	NA	NA
chr11	91283758	91284757	475188	None	SINE	None	MIRb	NA	NA	NA	NA	horse	-0.191317	272	0.656167256	Neuronal	1	FALSE	FALSE	chr11-91283758-91284757	S3	R0	NA	NA	NA
chr11	91289244	91291155	475189	TF	LINE	None	L1PA11	NA	NA	NA	NA	cat&horse	-0.058882845	317	0.545854417	Neuronal	2	FALSE	FALSE	chr11-91289244-91291155	S3	R0	NA	NA	NA
chr11	91291736	91292735	475190	None	LINE	None	L3	NA	NA	NA	NA	macaque	-0.144773	313	0.414282958	Shared	1	FALSE	FALSE	chr11-91291736-91292735	S3	R0	NA	NA	NA
chr11	91292780	91293779	475191	dELS	LINE	None	L1MB8	NA	NA	NA	NA	horse	-0.005734001	NA	0.513627423	Neuronal	1	FALSE	FALSE	chr11-91292780-91293779	S3	R0	NA	NA	NA
chr11	91308629	91310265	475192	CA	SINE	None	MIRb	BRD4,EGR1,PKNOX1,SREBF2	NA	NA	NA	cat&cow&human&mouse&rabbit	0.148314601	545	0.837452989	Excitatory	5	FALSE	FALSE	chr11-91308629-91310265	S3	R3	NA	NA	NA
chr11	91310266	91311903	475193	CA	LTR	None	MLT2B1	BRD4,EGR1,PKNOX1,SREBF2	NA	NA	NA	cat&cow&horse&human&mouse	-0.178175824	304	0.793750522	Excitatory	5	FALSE	FALSE	chr11-91310266-91311903	S3	R3	NA	NA	NA
chr11	91311904	91313541	475194	dELS	DNA	None	MER112	BCL11A,BRD4,CLOCK,CREB1,EGR1,GMEB1,KLF5,MEIS2,NR3C1,PKNOX1,Pol2,PRDM15,RELB,SP1,SREBF2,TARDBP,ZEB2	NA	NA	SATB2	cat&cow&human&macaque&marmoset&mouse&rabbit&rat	0.170585469	601	0.886656115	Excitatory	8	FALSE	FALSE	chr11-91311904-91313541	S3	R3	NA	NA	NA
chr11	91326345	91327572	475195	dELS	LINE	None	L2c	NA	NA	NA	NA	cat&horse	0.341769545	551	0.55865814	Neuronal	2	FALSE	FALSE	chr11-91326345-91327572	S3	R0	NA	NA	NA
chr11	91327573	91328800	475196	None	LTR	None	MLT1C-int	NA	NA	NA	NA	cow&horse	0.114848534	429	0.549364826	Shared	2	FALSE	FALSE	chr11-91327573-91328800	S3	R0	NA	NA	NA
chr11	91340628	91341627	475197	None	LINE	None	L1PB3	BCL11A,BHLHE40,CREB1,EGR1,NR3C1,SP1,SREBF2	NA	NA	NA	human	0.010870998	NA	0.845810375	Excitatory	1	FALSE	FALSE	chr11-91340628-91341627	S2	R1	NA	NA	NA
chr11	91341706	91342705	475198	None	SINE	None	MIR	NA	NA	NA	NA	macaque	0.024723999	NA	0.780759001	Excitatory	1	FALSE	FALSE	chr11-91341706-91342705	S2	R0	NA	NA	NA
chr11	91343078	91344263	475199	dELS	LINE	None	L1PA7	ASH1L,BCL11A,BHLHE40,BRD4,CLOCK,CREB1,EGR1,GMEB1,NR3C1,PKNOX1,RELB,SATB2,SIN3A,SP1,SREBF2,ZEB2	NA	NA	SATB2	human&macaque&marmoset	-0.096149241	300	0.778809962	Excitatory	3	FALSE	FALSE	chr11-91343078-91344263	S3	R2	NA	NA	NA
chr11	91357150	91358149	475200	None	Simple_repeat	None	(TCTT)n	NA	NA	NA	NA	cow	0.192430999	548	0.633835786	Neuronal	1	FALSE	FALSE	chr11-91357150-91358149	S3	R0	NA	NA	NA
chr11	91358314	91359313	475201	None	SINE	None	MIRb	NA	NA	NA	NA	rabbit	0.389998001	526	0.605656319	Neuronal	1	FALSE	FALSE	chr11-91358314-91359313	S3	R0	NA	NA	NA
chr11	91362243	91364100	475202	None	Simple_repeat	None	(T)n	NA	NA	NA	NA	cat&cow	-0.023297631	309	0.641181746	Neuronal	2	FALSE	FALSE	chr11-91362243-91364100	S3	R0	NA	NA	NA
chr11	91365622	91366627	475203	dELS	LINE	group-1	L2c	ASH1L,BCL11A,BHLHE40,BRD4,CHD4,CLOCK,CREB1,EGR1,GMEB1,HCFC1,KLF16,KLF5,MAZ,MEIS2,NEUROD11,NFIB,NR3C1,PKNOX1,Pol2,PRDM15,SATB2,SIN3A,SKIL,SMC3,SP1,SREBF2,STAT4,TARDBP,TBR1,YY1,ZEB2,ZFP91,ZNF24	NA	NA	ARID1B,BRD4,NCOA2,NFIC,NR3C1,TBR1	cat&horse&human&macaque&marmoset&mouse&rabbit&rat	0.897083499	521	0.795546616	Excitatory	8	FALSE	FALSE	chr11-91365622-91366627	S4	R3	NA	NA	NA
chr11	91366628	91367633	475204	dELS	LTR	None	THE1D	ASH1L,BCL11A,BHLHE40,BRD4,CHD4,CLOCK,CREB1,EGR1,GMEB1,HCFC1,KLF16,KLF5,MAZ,MEIS2,NEUROD11,NFIB,NR3C1,PKNOX1,Pol2,PRDM15,SATB2,SIN3A,SKIL,SMC3,SP1,SREBF2,STAT4,TARDBP,TBR1,YY1,ZEB2,ZFP91,ZNF24	NA	NA	ARID1B,BRD4,NCOA2,NFIC,NR3C1,TBR1	cat&human&macaque&marmoset&mouse&rabbit&rat	-0.08604175	290	0.780880314	Excitatory	7	FALSE	FALSE	chr11-91366628-91367633	S3	R3	NA	NA	NA
chr11	91385881	91386880	475205	dELS	LINE	group-2	L2	BCL11A,BRD4,CREB1,EGR1,NR3C1,PKNOX1,SP1	NA	NA	NA	human	-0.140199	284	0.576024939	Neuronal	1	FALSE	FALSE	chr11-91385881-91386880	S3	R1	NA	NA	NA
chr11	91389766	91390765	475206	None	LINE	None	L1PB1	NA	NA	NA	NA	mouse	-0.059719	304	0.642128902	Neuronal	1	FALSE	FALSE	chr11-91389766-91390765	S3	R0	NA	NA	NA
chr11	91394550	91395673	475207	dELS	LINE	group-1	CR1-16_AMi	NA	NA	NA	NA	mouse&rat	1.393679716	711	0.555474318	Neuronal	2	FALSE	FALSE	chr11-91394550-91395673	S4	R0	NA	NA	NA
chr11	91398021	91399020	475208	dELS	DNA	None	Arthur1A	NA	NA	NA	NA	macaque	0.075756001	284	0.480960148	Shared	1	FALSE	FALSE	chr11-91398021-91399020	S3	R0	NA	NA	NA
chr11	91403145	91405101	475209	CA	None	None	None	SP1	NA	NA	NA	horse&human&macaque&marmoset&rat	0.664157894	716	0.74758974	Excitatory	5	FALSE	FALSE	chr11-91403145-91405101	S4	R3	NA	NA	NA
chr11	91405380	91406379	475210	None	LTR	group-3	LTR28C	NA	NA	NA	NA	rabbit	-0.126802999	278	0.541830416	Neuronal	1	FALSE	FALSE	chr11-91405380-91406379	S3	R0	NA	NA	NA
chr11	91421330	91422329	475211	dELS	None	group-1	None	NA	NA	NA	NA	horse	0.411414	501	0.445531097	Shared	1	FALSE	FALSE	chr11-91421330-91422329	S3	R0	NA	NA	NA
chr11	91424051	91425050	475212	None	LINE	None	L1PA8A	NA	NA	NA	NA	cat	0.039799001	332	0.535011055	Neuronal	1	FALSE	FALSE	chr11-91424051-91425050	S2	R0	NA	NA	NA
chr11	91425517	91426516	475213	CA	None	None	None	NA	NA	NA	NA	marmoset	0.653102001	566	0.608400354	Neuronal	1	FALSE	FALSE	chr11-91425517-91426516	S3	R0	NA	NA	NA
chr11	91433186	91434875	475214	dELS	LINE	group-3	L1MB2	NA	NA	NA	NA	marmoset	-0.023856801	252	0.731779469	Microglia	1	FALSE	FALSE	chr11-91433186-91434875	S3	R0	NA	NA	NA
chr11	91435526	91436650	475215	CA-H3K4me3	Simple_repeat	other	(GT)n	NA	NA	NA	NA	cat&mouse	0.000797332	324	0.265178425	Shared	2	FALSE	FALSE	chr11-91435526-91436650	S4	R0	NA	NA	NA
chr11	91446169	91447168	475216	CA	LINE	None	L1PREC2	NA	NA	NA	NA	marmoset	0.014878	NA	0.52036556	Shared	1	FALSE	FALSE	chr11-91446169-91447168	S2	R0	NA	NA	NA
chr11	91453127	91454126	475217	CA	SINE	None	MIRb	NA	NA	NA	NA	cat	-0.078831	317	0.572737597	Neuronal	1	FALSE	FALSE	chr11-91453127-91454126	S3	R0	NA	NA	NA
chr11	91454974	91455973	475218	None	LINE	None	L1MEc	NA	NA	NA	NA	horse	-0.115563	300	0.400194932	Shared	1	FALSE	FALSE	chr11-91454974-91455973	S3	R0	NA	NA	NA
chr11	91458013	91459012	475219	TF	LINE	None	L2c	NA	NA	NA	NA	mouse	-0.173546001	272	0.512822981	Neuronal	1	FALSE	FALSE	chr11-91458013-91459012	S3	R0	NA	NA	NA
chr11	91464425	91465424	475220	None	LINE	None	L1ME3G	NA	NA	NA	NA	cat	-0.049922999	278	0.771865759	Excitatory	1	FALSE	FALSE	chr11-91464425-91465424	S3	R0	NA	NA	NA
chr11	91467624	91468623	475221	None	SINE	None	MIR	NA	NA	NA	NA	cat	0.235866001	425	0.406481982	Shared	1	FALSE	FALSE	chr11-91467624-91468623	S3	R0	NA	NA	NA
chr11	91481971	91482970	475222	dELS	LTR	group-3	MLT1H1	NA	NA	NA	NA	human	0.031783997	284	0.745745764	Excitatory	1	FALSE	FALSE	chr11-91481971-91482970	S3	R1	NA	NA	NA
chr11	91493324	91494516	475223	CA	LINE	None	L1ME3Cz	NA	NA	NA	NA	rabbit&rat	0.251782063	614	0.576160266	Neuronal	2	FALSE	FALSE	chr11-91493324-91494516	S4	R0	NA	NA	NA
chr11	91500283	91501282	475224	dELS	SINE	other	MIR3	NA	NA	NA	NA	horse	0.027112	423	0.526651504	Neuronal	1	FALSE	FALSE	chr11-91500283-91501282	S3	R0	NA	NA	NA
chr11	91513236	91514891	475225	CA-CTCF	SINE	group-1	MIRb	CREB1,CTCF	NA	NA	NA	cow&horse&human&macaque&rabbit	0.003605677	399	0.780224377	Excitatory	5	FALSE	FALSE	chr11-91513236-91514891	S3	R3	NA	NA	NA
chr11	91515306	91516305	475226	None	SINE	None	MIRc	NA	NA	NA	NA	cow	-0.137037999	295	0.649677499	Neuronal	1	FALSE	FALSE	chr11-91515306-91516305	S3	R0	NA	NA	NA
chr11	91517523	91518522	475227	None	LINE	None	L2	NA	NA	NA	NA	rat	-0.210156999	NA	0.467202373	Shared	1	FALSE	FALSE	chr11-91517523-91518522	S3	R0	NA	NA	NA
chr11	91523241	91524623	475228	None	LINE	None	L2a	NA	NA	NA	NA	cow&mouse	0.075488793	478	0.630862707	Neuronal	2	FALSE	FALSE	chr11-91523241-91524623	S3	R0	NA	NA	NA
chr11	91530970	91532815	475229	None	SINE	None	MIRb	NA	NA	NA	NA	horse&marmoset	-0.074034129	309	0.595425248	Neuronal	2	FALSE	FALSE	chr11-91530970-91532815	S3	R0	NA	NA	NA
chr11	91533781	91534780	475230	None	LTR	None	THE1D-int	NA	NA	NA	NA	macaque	0.030138998	NA	0.618722319	Neuronal	1	FALSE	FALSE	chr11-91533781-91534780	S2	R0	NA	NA	NA
chr11	91536035	91537034	475231	CA	LTR	None	MLT1E1A	NA	NA	NA	NA	horse	-0.223939	259	0.684835965	Neuronal	1	FALSE	FALSE	chr11-91536035-91537034	S3	R0	NA	NA	NA
chr11	91537535	91538534	475232	CA	LINE	None	Plat_L3	NA	NA	NA	NA	macaque	0.241958	400	0.701879795	Excitatory	1	FALSE	FALSE	chr11-91537535-91538534	S3	R0	NA	NA	NA
chr11	91551837	91552836	475233	None	LTR	None	MSTD	NA	NA	NA	NA	macaque	-0.056893001	321	0.614680166	Neuronal	1	FALSE	FALSE	chr11-91551837-91552836	S3	R0	NA	NA	NA
chr11	91562855	91563854	475234	CA	None	None	None	NA	NA	NA	NA	rabbit	-0.099756001	341	0.541384395	Neuronal	1	FALSE	FALSE	chr11-91562855-91563854	S3	R0	NA	NA	NA
chr11	91571781	91572974	475235	CA-CTCF	LINE	None	L1MD2	NA	NA	NA	NA	cow&macaque&rabbit	0.892824119	587	0.704855515	Neuronal	3	FALSE	FALSE	chr11-91571781-91572974	S3	R0	NA	NA	NA
chr11	91584922	91585921	475236	dELS	SINE	other	MIRc	NA	NA	NA	NA	human	-0.188893001	266	0.730275487	Excitatory	1	FALSE	FALSE	chr11-91584922-91585921	S3	R1	NA	NA	NA
chr11	91594212	91595655	475237	CA	LTR	group-2	MSTA	NA	NA	NA	NA	horse&rabbit	-0.017547783	304	0.491997713	Shared	2	FALSE	FALSE	chr11-91594212-91595655	S3	R0	NA	NA	NA
chr11	91604532	91605531	475238	None	SINE	None	AluSx1	NA	NA	NA	NA	cow	-0.070252001	300	0.549925236	Shared	1	FALSE	FALSE	chr11-91604532-91605531	S3	R0	NA	NA	NA
chr11	91608608	91609607	475239	dELS	LTR	group-1	LTR50	NA	NA	NA	NA	human	-0.247448001	295	0.671050222	Neuronal	1	FALSE	FALSE	chr11-91608608-91609607	S3	R1	NA	NA	NA
chr11	91610610	91611609	475240	CA	LTR	None	LTR89	NA	NA	NA	NA	cat	0.181873999	502	0.518212814	Neuronal	1	FALSE	FALSE	chr11-91610610-91611609	S3	R0	NA	NA	NA
chr11	91640610	91641649	475241	CA-CTCF	LTR	None	LTR79	NA	NA	NA	NA	cow&macaque	-0.327091345	272	0.651414461	Neuronal	2	FALSE	FALSE	chr11-91640610-91641649	S3	R0	NA	NA	NA
chr11	91641650	91642689	475242	None	LINE	None	L1MC5	NA	NA	NA	NA	cat&macaque	0.137830768	400	0.615892306	Neuronal	2	FALSE	FALSE	chr11-91641650-91642689	S3	R0	NA	NA	NA
chr11	91645161	91646296	475243	None	Simple_repeat	None	(TTAATAT)n	NA	NA	NA	NA	cat&macaque&mouse	-0.035843309	350	0.408704187	Shared	3	FALSE	FALSE	chr11-91645161-91646296	S3	R0	NA	NA	NA
chr11	91646297	91647432	475244	None	DNA	None	MER53	NA	NA	NA	NA	cat&macaque	-0.14084419	313	0.554962689	Neuronal	2	FALSE	FALSE	chr11-91646297-91647432	S3	R0	NA	NA	NA
chr11	91649053	91650052	475245	None	None	None	None	NA	NA	NA	NA	cat	0.827567	524	0.706442963	Neuronal	1	FALSE	FALSE	chr11-91649053-91650052	S4	R0	NA	NA	NA
chr11	91652846	91653845	475246	CA-TF	SINE	None	AluY	NA	NA	HCFC1	NA	macaque	0.030272999	NA	0.59101933	Shared	1	FALSE	FALSE	chr11-91652846-91653845	S2	R0	NA	NA	NA
chr11	91654317	91656191	475247	CA	None	None	None	CREB1	NA	NA	NA	cat&cow&horse&rabbit	0.190695999	399	0.742043132	Excitatory	4	FALSE	FALSE	chr11-91654317-91656191	S3	R0	NA	NA	NA
chr11	91657416	91658487	475248	dELS	None	None	None	NA	NA	NA	NA	cow&rabbit	0.590256529	582	0.611745369	Neuronal	2	FALSE	FALSE	chr11-91657416-91658487	S4	R0	NA	NA	NA
chr11	91658605	91659604	475249	None	LINE	None	L2a	NA	NA	NA	NA	rat	-0.107139998	309	0.525894504	Neuronal	1	FALSE	FALSE	chr11-91658605-91659604	S3	R0	NA	NA	NA
chr11	91664306	91666270	475250	CA	Simple_repeat	group-1	(TG)n	NA	NA	NA	NA	cat&marmoset	0.125397963	491	0.255644821	Shared	2	FALSE	FALSE	chr11-91664306-91666270	S3	R0	NA	NA	NA
chr11	91673570	91675108	475251	CA	LINE	group-2	L1M5	CREB1,EGR1,PKNOX1,SP1	NA	NA	NA	cat&horse&human	-0.162215725	335	0.497355264	Shared	3	FALSE	FALSE	chr11-91673570-91675108	S3	R3	NA	NA	NA
chr11	91678103	91679102	475252	None	Simple_repeat	None	(AAC)n	NA	NA	NA	NA	rabbit	0.365960999	562	0.441018499	Shared	1	FALSE	FALSE	chr11-91678103-91679102	S3	R0	NA	NA	NA
chr11	91685475	91686474	475253	CA-CTCF	Simple_repeat	None	(CA)n	NA	NA	NA	NA	cat	-0.096014001	350	0.748490917	Excitatory	1	FALSE	FALSE	chr11-91685475-91686474	S3	R0	NA	NA	NA
chr11	91686578	91687577	475254	CA	LINE	None	L1M5	NA	NA	NA	NA	cat	-0.091100999	309	0.707919836	Excitatory	1	FALSE	FALSE	chr11-91686578-91687577	S3	R0	NA	NA	NA
chr11	91688133	91689132	475255	CA	LINE	None	L2c	NA	NA	NA	NA	horse	-0.149636	290	0.681866418	Neuronal	1	FALSE	FALSE	chr11-91688133-91689132	S3	R0	NA	NA	NA
chr11	91693073	91694072	475256	dELS	LINE	None	L2a	NA	NA	NA	NA	mouse	-0.083104001	272	0.393812162	Shared	1	FALSE	FALSE	chr11-91693073-91694072	S3	R0	NA	NA	NA
chr11	91700715	91701714	475257	CA	DNA	None	MER58A	NA	NA	NA	NA	rabbit	0.981593	577	0.619054359	Neuronal	1	FALSE	FALSE	chr11-91700715-91701714	S4	R0	NA	NA	NA
chr11	91719652	91720651	475258	CA-H3K4me3	LTR	None	MLT1A0	NA	NA	NA	NA	rabbit	-0.060534001	266	0.696637695	Shared	1	FALSE	FALSE	chr11-91719652-91720651	S3	R0	NA	NA	NA
chr11	91741818	91742817	475259	dELS	SINE	None	AluJr	NA	NA	NA	NA	rat	-0.033611002	328	0.508519213	Neuronal	1	FALSE	FALSE	chr11-91741818-91742817	S3	R0	NA	NA	NA
chr11	91757269	91758268	475260	dELS	LTR	None	LTR16	NA	NA	NA	NA	rabbit	0.139152001	730	0.48324083	Shared	1	FALSE	FALSE	chr11-91757269-91758268	S3	R0	NA	NA	NA
chr11	91759662	91760661	475261	None	DNA	None	MER2	NA	NA	NA	NA	horse	0.009343	295	0.553709417	Neuronal	1	FALSE	FALSE	chr11-91759662-91760661	S3	R0	NA	NA	NA
chr11	91765622	91766621	475262	None	LINE	None	L4_A_Mam	NA	NA	NA	NA	cow	0.058884001	324	0.475199972	Shared	1	FALSE	FALSE	chr11-91765622-91766621	S3	R0	NA	NA	NA
chr11	91767187	91768464	475263	CA	LINE	None	L2a	CREB1,NR3C1,PKNOX1,SP1	NA	NA	NA	cat&cow&horse&human&rabbit	0.196197965	434	0.665987355	Shared	5	FALSE	FALSE	chr11-91767187-91768464	S3	R3	NA	NA	NA
chr11	91776360	91777576	475264	dELS	LINE	None	L2c	NA	NA	CHD4,GMEB1,HCFC1,NFIB,NR3C1,REST,Pol2,RELB,REST,SIN3A,SMC3,SOX8,SRF,TCF12,ZEB1,ZEB2,ZFP91	ARID1B,ARID3A,BMI1,CHD4,DPF2,EWSR1,GMEB1,MITF,NEUROD1,NFIC,NONO,OLIG2,Pol2,RAD21,SMARCA5,TRIM28,ZFP91,ZNF24	human&macaque&rat	0.157193919	421	0.371013445	Shared	3	FALSE	FALSE	chr11-91776360-91777576	S3	R3	NA	NA	NA
chr11	91785779	91786787	475265	dELS	LTR	None	MLT1L	NA	NA	NA	NA	cat&horse	0.342300298	419	0.410053525	Shared	2	FALSE	FALSE	chr11-91785779-91786787	S3	R0	NA	NA	NA
chr11	91790026	91791167	475266	dELS	None	group-1	None	NA	NA	GMEB1,YY1,ZEB2,ZNF24	ARID3A,BMI1,NR3C1,OLIG2,RAD21,SMARCA5,SOX8,TRIM28,ZNF24	horse&human&macaque&mouse&rabbit&rat	0.698567426	710	0.491321786	Shared	6	FALSE	FALSE	chr11-91790026-91791167	S3	R3	NA	NA	NA
chr11	91791787	91792786	475267	pELS	LINE	group-1	L2a	NA	NA	NA	NA	cat	0.070192999	324	0.356135356	Shared	1	FALSE	FALSE	chr11-91791787-91792786	S3	R0	NA	NA	NA
chr11	91793088	91794087	475268	pELS	LTR	group-1	MER51A	NA	NA	NA	NA	marmoset	-0.028087001	386	0.56112204	Neuronal	1	FALSE	FALSE	chr11-91793088-91794087	S3	R0	NA	NA	NA
chr11	91797138	91798137	475269	dELS	SINE	group-1	MIRc	NA	NA	NA	NA	cat	-0.082064	295	0.487310542	Shared	1	FALSE	FALSE	chr11-91797138-91798137	S3	R0	NA	NA	NA
chr11	91799886	91801356	475270	dELS	LTR	None	MLT1J2	NA	NA	NA	NA	horse&macaque&marmoset	0.030765467	347	0.539716384	Shared	3	FALSE	FALSE	chr11-91799886-91801356	S3	R0	NA	NA	NA
chr11	91802117	91803291	475271	dELS	Low_complexity	group-1	GA-rich	NA	NA	NA	NA	horse&marmoset	0.166182979	478	0.393580611	Shared	2	FALSE	FALSE	chr11-91802117-91803291	S3	R0	NA	NA	NA
chr11	91817464	91818771	475272	CA	Low_complexity	None	A-rich	NA	NA	NA	NA	cat&cow&horse&mouse	0.208933486	465	0.493062295	Shared	4	FALSE	FALSE	chr11-91817464-91818771	S3	R0	NA	NA	NA
chr11	91819574	91820573	475273	dELS	Simple_repeat	None	(TG)n	NA	NA	NA	NA	cat	0.273429	550	0.413253955	Shared	1	FALSE	FALSE	chr11-91819574-91820573	S4	R0	NA	NA	NA
chr11	91824793	91826697	475274	CA-CTCF	LINE	other	L1MC3	NA	NA	NA	NA	cat&macaque	0.078701837	422	0.467272965	Shared	2	FALSE	FALSE	chr11-91824793-91826697	S3	R0	NA	NA	NA
chr11	91834801	91835971	475275	CA	SINE	None	MIRb	CREB1	NA	NA	NA	horse&rabbit	0.240769427	419	0.688186442	Neuronal	2	FALSE	FALSE	chr11-91834801-91835971	S4	R0	NA	NA	NA
chr11	91837415	91838414	475276	CA	None	None	None	CLOCK,SATB2	NA	NA	NA	human	-0.196661998	300	0.576625144	Neuronal	1	FALSE	FALSE	chr11-91837415-91838414	S3	R1	NA	NA	NA
chr11	91840118	91841579	475277	CA	SINE	None	MIRc	NA	NA	NA	NA	human&marmoset&rabbit	0.082919973	400	0.509652616	Neuronal	3	FALSE	FALSE	chr11-91840118-91841579	S4	R3	NA	NA	NA
chr11	91841811	91842875	475278	CA	SINE	None	MIRb	NA	NA	NA	NA	mouse&rat	0.217202818	464	0.689004457	Neuronal	2	FALSE	FALSE	chr11-91841811-91842875	S4	R0	NA	NA	NA
chr11	91844585	91845584	475279	None	SINE	None	MIRb	NA	NA	NA	NA	cat	-0.092985999	371	0.536111529	Neuronal	1	FALSE	FALSE	chr11-91844585-91845584	S3	R0	NA	NA	NA
chr11	91846056	91847353	475280	dELS	LINE	group-1	L2a	NA	NA	NA	NA	cat&cow&marmoset	0.561639444	568	0.372519143	Shared	3	FALSE	FALSE	chr11-91846056-91847353	S4	R0	NA	NA	NA
chr11	91850141	91851582	475281	dELS	None	None	None	NA	NA	NA	NA	cat&cow&horse&human&macaque&marmoset	0.569427877	583	0.598356234	Shared	6	FALSE	FALSE	chr11-91850141-91851582	S4	R3	NA	NA	NA
chr11	91856833	91857832	475282	dELS	None	None	None	NA	NA	NA	NA	rabbit	1.077262	517	0.637277718	Neuronal	1	FALSE	FALSE	chr11-91856833-91857832	S4	R0	NA	NA	NA
chr11	91863024	91864392	475283	None	SINE	None	MIR	NA	NA	NA	NA	cat&horse	0.003929144	284	0.680353929	Neuronal	2	FALSE	FALSE	chr11-91863024-91864392	S3	R0	NA	NA	NA
chr11	91867031	91868796	475284	dELS	LTR	group-1	LTR16	NA	NA	NA	NA	cat&cow&mouse&rabbit&rat	0.226521517	533	0.572565685	Neuronal	5	FALSE	FALSE	chr11-91867031-91868796	S3	R0	NA	NA	NA
chr11	91868797	91870563	475285	dELS	LINE	group-1	L2a	NA	BRD4,PRDM15,RELB,REST	NA	NA	cat&cow&human&macaque&marmoset&mouse&rabbit	0.211795132	412	0.857502693	Astrocytes	7	FALSE	FALSE	chr11-91868797-91870563	S3	R3	NA	NA	NA
chr11	91871330	91872329	475286	dELS	LTR	group-1	LTR33	NA	NA	NA	NA	rabbit	-0.129654999	266	0.414067099	Shared	1	FALSE	FALSE	chr11-91871330-91872329	S4	R0	NA	NA	NA
chr11	91874914	91875913	475287	dELS	SINE	None	AluJr	NA	NA	NA	NA	mouse	0.481780001	502	0.586821084	Neuronal	1	FALSE	FALSE	chr11-91874914-91875913	S3	R0	NA	NA	NA
chr11	91879426	91880425	475288	dELS	None	group-1	None	NA	NA	NA	NA	rat	0.339017001	562	0.720682979	Inhibitory	1	FALSE	FALSE	chr11-91879426-91880425	S4	R0	NA	NA	NA
chr11	91887605	91889567	475289	CA	Simple_repeat	group-1	(TG)n	NA	NA	NA	NA	marmoset&rabbit	-0.058863983	423	0.471432895	Shared	2	FALSE	FALSE	chr11-91887605-91889567	S3	R0	NA	NA	NA
chr11	91890573	91891572	475290	None	LTR	None	MSTD	NA	NA	NA	NA	macaque	0.197788	395	0.449387405	Shared	1	FALSE	FALSE	chr11-91890573-91891572	S3	R0	NA	NA	NA
chr11	91892101	91893100	475291	CA-H3K4me3	Simple_repeat	None	(GTT)n	NA	NA	NA	NA	cat	0.201862001	375	0.563413862	Neuronal	1	FALSE	FALSE	chr11-91892101-91893100	S4	R0	NA	NA	NA
chr11	91896881	91898675	475292	None	SINE	None	MIRc	NA	NA	NA	NA	cat&horse	0.07270975	390	0.471993251	Shared	2	FALSE	FALSE	chr11-91896881-91898675	S3	R0	NA	NA	NA
chr11	91898792	91899791	475293	None	LINE	None	L2	NA	NA	NA	NA	horse	-0.026202001	402	0.516953032	Neuronal	1	FALSE	FALSE	chr11-91898792-91899791	S4	R0	NA	NA	NA
chr11	91901821	91902820	475294	dELS	LTR	None	LTR40c	NA	NA	NA	NA	cow	-0.029462	358	0.572702279	Shared	1	FALSE	FALSE	chr11-91901821-91902820	S3	R0	NA	NA	NA
chr11	91905543	91906542	475295	dELS	LINE	None	L2c	NA	NA	NA	NA	rat	-0.117314	266	0.611841158	Neuronal	1	FALSE	FALSE	chr11-91905543-91906542	S3	R0	NA	NA	NA
chr11	91911738	91912737	475296	CA	SINE	None	MIRb	NA	NA	NA	NA	rabbit	0.163933999	418	0.388828051	Shared	1	FALSE	FALSE	chr11-91911738-91912737	S3	R0	NA	NA	NA
chr11	91913035	91914034	475297	CA	LINE	None	L1MB7	NA	NA	NA	NA	horse	-0.039752	272	0.604442973	Neuronal	1	FALSE	FALSE	chr11-91913035-91914034	S3	R0	NA	NA	NA
chr11	91914530	91915529	475298	CA	LTR	None	MLT1A0-int	ASH1L,BCL11A,BRD4,CLOCK,CREB1,EGR1,GMEB1,PKNOX1,Pol2,RELB,SATB2,SP1,SREBF2,TBR1,ZEB1,ZEB2,ZNF24	NA	NA	NA	human	-0.015703999	NA	0.821722753	Excitatory	1	FALSE	FALSE	chr11-91914530-91915529	S2	R1	NA	NA	NA
chr11	91922577	91923576	475299	dELS	LINE	None	L2c	NA	NA	NA	NA	cat	0.164236	384	0.312352582	Shared	1	FALSE	FALSE	chr11-91922577-91923576	S3	R0	NA	NA	NA
chr11	91923666	91924770	475300	CA-CTCF	DNA	None	MamTip2	NA	NA	NA	NA	cat&rabbit&rat	0.559084164	589	0.656292417	Neuronal	3	FALSE	FALSE	chr11-91923666-91924770	S4	R0	NA	NA	NA
chr11	91927276	91929189	475301	dELS	Simple_repeat	group-1	(AG)n	NA	NA	NA	NA	mouse	0.124501567	525	0.541304397	Neuronal	1	FALSE	FALSE	chr11-91927276-91929189	S3	R0	NA	NA	NA
chr11	91929690	91931541	475302	dELS	LINE	None	L2c	NA	NA	NA	NA	cat&macaque	-0.063707344	380	0.487098372	Shared	2	FALSE	FALSE	chr11-91929690-91931541	S3	R0	NA	NA	NA
chr11	91931557	91932966	475303	dELS	LTR	group-1	LTR90B	NA	NA	NA	NA	marmoset&rabbit	0.427462411	504	0.375906051	Shared	2	FALSE	FALSE	chr11-91931557-91932966	S4	R0	NA	NA	NA
chr11	91933086	91934085	475304	None	None	None	None	NA	NA	NA	NA	cat	0.016313	304	0.639770997	Neuronal	1	FALSE	FALSE	chr11-91933086-91934085	S3	R0	NA	NA	NA
chr11	91936238	91937350	475305	None	LINE	None	L1M5	NA	NA	NA	NA	cat&cow&rabbit	-0.098500449	338	0.7414209	Excitatory	3	FALSE	FALSE	chr11-91936238-91937350	S3	R0	NA	NA	NA
chr11	91938549	91939548	475306	None	LTR	None	THE1D	NA	NA	NA	NA	cat	-0.053199999	300	0.457575581	Shared	1	FALSE	FALSE	chr11-91938549-91939548	S3	R0	NA	NA	NA
chr11	91945945	91947298	475307	dELS	SINE	group-1	AluYc	BRD4,CREB1,EGR1,NR3C1,SREBF2	NA	NA	NA	cat&cow&horse&human&macaque&marmoset&rabbit	0.429761448	547	0.589669147	Neuronal	7	FALSE	FALSE	chr11-91945945-91947298	S3	R3	NA	NA	NA
chr11	91947299	91948653	475308	pELS	None	group-1	None	NA	NA	NA	NA	cat&cow&horse&human&macaque&marmoset&rabbit	0.373015499	519	0.426256112	Shared	7	FALSE	FALSE	chr11-91947299-91948653	S3	R3	NA	NA	NA
chr11	91954827	91956694	475309	CA-H3K4me3	LINE	None	L1MEf	NA	NA	NA	NA	horse&macaque	0.014864561	344	0.452163866	Shared	2	FALSE	FALSE	chr11-91954827-91956694	S3	R0	NA	NA	NA
chr11	91958746	91959745	475310	dELS	LINE	group-3	L1PB1	NA	NA	NA	NA	macaque	0.110799999	300	0.790370444	Excitatory	1	FALSE	FALSE	chr11-91958746-91959745	S2	R0	NA	NA	NA
chr11	91968281	91970200	475311	dELS	LINE	other	L2a	NA	NA	NA	NA	horse&macaque	0.107790105	338	0.573490415	Neuronal	2	FALSE	FALSE	chr11-91968281-91970200	S3	R0	NA	NA	NA
chr11	91971538	91973264	475312	dELS	LTR	None	MLT1A-int	NA	NA	NA	NA	macaque	-0.053202086	272	0.630450795	Shared	1	FALSE	FALSE	chr11-91971538-91973264	S3	R0	NA	NA	NA
chr11	91974337	91975668	475313	CA	None	None	None	NA	NA	NA	NA	cat&mouse&rabbit	0.287503004	471	0.612573768	Neuronal	3	FALSE	FALSE	chr11-91974337-91975668	S4	R0	NA	NA	NA
chr11	91975669	91977000	475314	CA	SINE	None	MIRc	NA	NA	NA	NA	cat&macaque	-0.082515765	332	0.670185844	Shared	2	FALSE	FALSE	chr11-91975669-91977000	S3	R0	NA	NA	NA
chr11	91977783	91978782	475315	CA	LINE	None	CR1-3_Croc	NA	NA	NA	NA	rat	0.425746001	473	0.638469904	Neuronal	1	FALSE	FALSE	chr11-91977783-91978782	S4	R0	NA	NA	NA
chr11	91983672	91984671	475316	dELS	SINE	group-1	MIRb	NA	NA	NA	NA	rabbit	0.120504	366	0.467305143	Shared	1	FALSE	FALSE	chr11-91983672-91984671	S4	R0	NA	NA	NA
chr11	91995913	91996912	475317	dELS	DNA	None	MER33	NA	NA	NA	NA	rabbit	0.191668	375	0.458993659	Shared	1	FALSE	FALSE	chr11-91995913-91996912	S3	R0	NA	NA	NA
chr11	92000651	92001650	475318	CA-CTCF	Low_complexity	None	GA-rich	NA	NA	NA	NA	macaque	-0.046232	338	0.63784102	Neuronal	1	FALSE	FALSE	chr11-92000651-92001650	S3	R0	NA	NA	NA
chr11	92002337	92003336	475319	TF	LINE	None	L1PA3	NA	NA	NA	NA	cow	0.018007	284	0.420583279	Shared	1	FALSE	FALSE	chr11-92002337-92003336	S3	R0	NA	NA	NA
chr11	92003412	92004411	475320	None	SINE	None	AluJo	NA	NA	NA	NA	rat	0.033216999	266	0.57517555	Neuronal	1	FALSE	FALSE	chr11-92003412-92004411	S3	R0	NA	NA	NA
chr11	92004450	92005449	475321	dELS	LINE	None	L3b	NA	NA	NA	NA	mouse	0.312778	453	0.736500856	Excitatory	1	FALSE	FALSE	chr11-92004450-92005449	S3	R0	NA	NA	NA
chr11	92034629	92035633	475322	CA-TF	LTR	None	ERV3-16A3_I-int	NA	NA	NA	NA	mouse&rat	0.775871644	531	0.864985649	Astrocytes	2	FALSE	FALSE	chr11-92034629-92035633	S4	R0	NA	NA	NA
chr11	92035634	92036639	475323	CA-TF	LTR	None	ERV3-16A3_I-int	NA	NA	NA	NA	cow&rat	-0.126648113	278	0.586950006	Shared	2	FALSE	FALSE	chr11-92035634-92036639	S3	R0	NA	NA	NA
chr11	92037001	92038000	475324	CA	LTR	None	ERVL-B4-int	NA	NA	NA	NA	human	-0.109735	295	0.540829328	Neuronal	1	FALSE	FALSE	chr11-92037001-92038000	S3	R1	NA	NA	NA
chr11	92038183	92039511	475325	CA-CTCF	DNA	None	MER45B	NA	NA	NA	NA	cat&horse	-0.125206171	295	0.555847115	Neuronal	2	FALSE	FALSE	chr11-92038183-92039511	S3	R0	NA	NA	NA
chr11	92048293	92049292	475326	dELS	LINE	None	L2b	NA	NA	NA	NA	rabbit	0.151532002	399	0.609336312	Neuronal	1	FALSE	FALSE	chr11-92048293-92049292	S4	R0	NA	NA	NA
chr11	92053093	92054092	475327	CA	None	None	None	NA	NA	NA	NA	cat	0.774964001	608	0.514653198	Neuronal	1	FALSE	FALSE	chr11-92053093-92054092	S3	R0	NA	NA	NA
chr11	92054293	92055382	475328	dELS	LINE	None	L2c	NA	NA	NA	NA	cow&horse&human&rabbit	-0.057855965	278	0.73543033	Excitatory	4	FALSE	FALSE	chr11-92054293-92055382	S3	R3	NA	NA	NA
chr11	92055383	92056473	475329	dELS	LINE	group-1	L2-3_Crp	BCL11A,BMI1,BRD4,CLOCK,CREB1,EGR1,GMEB1,PKNOX1,PRDM15,RELB,SP1,SREBF2	NA	NA	NA	cat&cow&horse&human&macaque	-0.049	321	0.828371802	Excitatory	5	FALSE	FALSE	chr11-92055383-92056473	S3	R3	NA	NA	NA
chr11	92057438	92058457	475330	CA-CTCF	SINE	None	MIRc	NA	NA	NA	NA	cat&mouse&rat	0.297747059	418	0.578977217	Neuronal	3	FALSE	FALSE	chr11-92057438-92058457	S3	R0	NA	NA	NA
chr11	92058458	92059477	475331	CA	None	None	None	NA	NA	NA	NA	cat&mouse	0.690103922	561	0.552824019	Shared	2	FALSE	FALSE	chr11-92058458-92059477	S4	R0	NA	NA	NA
chr11	92060187	92061186	475332	None	Simple_repeat	None	(ATATA)n	NA	NA	NA	NA	cat	-0.093660001	278	0.629841412	Shared	1	FALSE	FALSE	chr11-92060187-92061186	S3	R0	NA	NA	NA
chr11	92061943	92062942	475333	None	LINE	None	L2a	NA	NA	NA	NA	cat	-0.060276998	284	0.437623696	Shared	1	FALSE	FALSE	chr11-92061943-92062942	S3	R0	NA	NA	NA
chr11	92068025	92069024	475334	CA	LINE	None	L1ME4a	NA	NA	NA	NA	horse	0.373718999	495	0.629978951	Neuronal	1	FALSE	FALSE	chr11-92068025-92069024	S3	R0	NA	NA	NA
chr11	92082396	92083677	475335	dELS	LTR	None	MSTB1	CREB1,EGR1,PKNOX1,SREBF2	NA	NA	NA	macaque&marmoset	-0.140616223	272	0.780808907	Excitatory	2	FALSE	FALSE	chr11-92082396-92083677	S3	R0	NA	NA	NA
chr11	92087582	92088999	475336	dELS	None	other	None	BCL11A,BHLHE40,BRD4,CHD4,CLOCK,CREB1,CREM,EGR1,GMEB1,NEUROD11,NR3C1,NRF1,PKNOX1,Pol2,PRDM15,RELB,SATB2,SIN3A,SP1,SREBF2,STAT4,TBR1,YY1,ZFP91,ZHX1	NA	NA	NA	cat&human&macaque&marmoset	0.205826516	567	0.780961463	Excitatory	4	FALSE	FALSE	chr11-92087582-92088999	S4	R3	NA	NA	NA
chr11	92092177	92093176	475337	None	LTR	None	MER57D	NA	NA	NA	NA	cow	0.024110999	278	0.526173901	Neuronal	1	FALSE	FALSE	chr11-92092177-92093176	S3	R0	NA	NA	NA
chr11	92097379	92098378	475338	CA-H3K4me3	LINE	None	L2c	NA	NA	NA	NA	horse	-0.118065999	321	0.327657387	Shared	1	FALSE	FALSE	chr11-92097379-92098378	S3	R0	NA	NA	NA
chr11	92098541	92099882	475339	CA	Simple_repeat	None	(ATGA)n	EGR1	NA	NA	NA	human&macaque	0.296336811	521	0.695208936	Shared	2	FALSE	FALSE	chr11-92098541-92099882	S3	R2	NA	NA	NA
chr11	92101503	92102711	475340	dELS	SINE	group-1	MIR	NA	NA	NA	NA	cow&horse&mouse	1.724036393	696	0.539195603	Shared	3	FALSE	FALSE	chr11-92101503-92102711	S4	R0	NA	NA	NA
chr11	92108062	92109061	475341	dELS	SINE	None	MIRb	NA	NA	NA	NA	cat	0.021014999	295	0.569819687	Neuronal	1	FALSE	FALSE	chr11-92108062-92109061	S3	R0	NA	NA	NA
chr11	92122185	92123193	475342	dELS	SINE	other	MIR	NA	NA	NA	NA	rabbit&rat	0.135581764	487	0.372391541	Shared	2	FALSE	FALSE	chr11-92122185-92123193	S3	R0	NA	NA	NA
chr11	92123230	92124465	475343	dELS	Simple_repeat	group-1	(ATATAT)n	NA	NA	NA	NA	cat&rabbit	0.333982203	535	0.496154328	Shared	2	FALSE	FALSE	chr11-92123230-92124465	S4	R0	NA	NA	NA
chr11	92124466	92125701	475344	dELS	SINE	group-1	MIR	NA	NA	NA	NA	cat&mouse&rat	1.041080907	573	0.514437584	Neuronal	3	FALSE	FALSE	chr11-92124466-92125701	S4	R0	NA	NA	NA
chr11	92136604	92137603	475345	CA-CTCF	LTR	other	HERV16-int	NA	NA	NA	NA	macaque	-0.025476	300	0.530687591	Neuronal	1	FALSE	FALSE	chr11-92136604-92137603	S3	R0	NA	NA	NA
chr11	92147205	92148779	475346	CA-CTCF	SINE	group-1	MIRb	BCL11A,CREB1,EGR1,NEUROD11,NR3C1,PKNOX1,SP1,TBR1	NA	NA	NA	cat&cow&horse&mouse&rabbit	0.501582223	584	0.827881226	Excitatory	5	FALSE	FALSE	chr11-92147205-92148779	S3	R0	NA	NA	NA
chr11	92150799	92152048	475347	dELS	SINE	None	FLAM_A	NA	NA	NA	NA	cat&cow&horse&rabbit	0.127123198	410	0.79314942	Excitatory	4	FALSE	FALSE	chr11-92150799-92152048	S3	R0	NA	NA	NA
chr11	92152049	92153298	475348	CA	LTR	group-1	LTR16	NA	NA	NA	NA	cat&horse&rabbit	-0.124849601	284	0.729321035	Excitatory	3	FALSE	FALSE	chr11-92152049-92153298	S3	R0	NA	NA	NA
chr11	92153627	92155464	475349	dELS	SINE	None	MIR	BCL11A,CREB1,SREBF2	NA	NA	NA	horse&human&rabbit&rat	0.454231773	627	0.648450557	Neuronal	4	FALSE	FALSE	chr11-92153627-92155464	S4	R3	NA	NA	NA
chr11	92155473	92156472	475350	CA	SINE	None	MIRb	NA	NA	NA	NA	marmoset	-0.000386001	317	0.548802728	Neuronal	1	FALSE	FALSE	chr11-92155473-92156472	S3	R0	NA	NA	NA
chr11	92160344	92161872	475351	None	DNA	None	MER5A	NA	NA	NA	NA	cat&cow&horse&marmoset	0.096668409	463	0.520052243	Neuronal	4	FALSE	FALSE	chr11-92160344-92161872	S3	R0	NA	NA	NA
chr11	92161873	92163402	475352	CA	None	None	None	NA	NA	NA	NA	cat&horse&mouse	0.305241176	486	0.381442538	Shared	3	FALSE	FALSE	chr11-92161873-92163402	S2	R0	NA	NA	NA
chr11	92176655	92178045	475353	CA	LINE	None	L4_C_Mam	NA	NA	NA	NA	cat&horse&mouse	0.30121639	393	0.667816	Shared	3	FALSE	FALSE	chr11-92176655-92178045	S3	R0	NA	NA	NA
chr11	92178834	92179857	475354	dELS	SINE	group-1	AluJb	NA	NA	NA	NA	cat&mouse	0.365311524	393	0.642558636	Neuronal	2	FALSE	FALSE	chr11-92178834-92179857	S3	R0	NA	NA	NA
chr11	92180198	92181784	475355	dELS	LTR	group-1	LTR16A1	BRD4,NR3C1	NA	NA	NA	human&macaque&marmoset	0.083827349	421	0.722432182	Excitatory	3	FALSE	FALSE	chr11-92180198-92181784	S3	R2	NA	NA	NA
chr11	92190154	92191376	475356	None	SINE	None	MIRb	NA	NA	NA	NA	cat&macaque	0.010828291	324	0.5087765	Shared	2	FALSE	FALSE	chr11-92190154-92191376	S3	R0	NA	NA	NA
chr11	92197352	92198351	475357	CA	SINE	None	MIRb	NA	NA	NA	NA	cat	-0.085201999	259	0.706879805	Excitatory	1	FALSE	FALSE	chr11-92197352-92198351	S3	R0	NA	NA	NA
chr11	92204534	92205533	475358	CA-CTCF	LINE	None	L1MEi	NA	NA	NA	NA	marmoset	-0.022754	259	0.553785897	Shared	1	FALSE	FALSE	chr11-92204534-92205533	S3	R0	NA	NA	NA
chr11	92205788	92206801	475359	CA	LTR	None	LTR54B	NA	NA	NA	NA	cat&horse	0.082222878	426	0.755669341	Excitatory	2	FALSE	FALSE	chr11-92205788-92206801	S3	R0	NA	NA	NA
chr11	92211262	92212592	475360	CA-CTCF	LTR	group-1	LTR16E2	BHLHE41,CTCF,KAT2B,NEUROD11	NA	NA	CTCF,SMC3	cat&cow&human	-0.071701728	350	0.551790126	Neuronal	3	FALSE	FALSE	chr11-92211262-92212592	S3	R3	NA	NA	NA
chr11	92212593	92213923	475361	dELS	LINE	None	L2a	NA	NA	NA	NA	cat&cow&horse&rabbit	0.097077386	347	0.780986	Excitatory	4	FALSE	FALSE	chr11-92212593-92213923	S3	R0	NA	NA	NA
chr11	92214984	92216161	475362	dELS	LINE	None	L2c	NA	NA	NA	NA	horse&mouse&rat	0.292555178	404	0.533666854	Neuronal	3	FALSE	FALSE	chr11-92214984-92216161	S4	R0	NA	NA	NA
chr11	92222405	92224380	475363	pELS	SINE	group-1	MIRc	KLF5,NEUROD11,RELB,SMC3,SREBF2,YY1	NA	NA	ARNT,MEF2A,SIN3B,ZBTB7B,ZNF407	cat&marmoset&mouse	0.370378542	498	0.686081587	Neuronal	3	FALSE	FALSE	chr11-92222405-92224380	S3	R0	NA	NA	NA
chr11	92224436	92225822	475364	PLS	Simple_repeat	group-1	(CGG)n	CTCF,NEUROD11,NR3C1,ZNF143	NA	NA	ARNT,MEF2A,SIN3B,ZBTB7B,ZNF407	cat&cow&horse&human&macaque&marmoset&mouse&rabbit&rat	1.096136986	605	0.56289172	Shared	9	FALSE	FALSE	chr11-92224436-92225822	S4	R4	NA	NA	NA
chr11	92225823	92227209	475365	pELS	Simple_repeat	group-1	(CCTCT)n	CTCF,NEUROD11,NR3C1,ZNF143	NA	NA	CTCF	cat&cow&horse&human&macaque&marmoset&mouse&rabbit&rat	0.462744053	625	0.616355343	Shared	9	FALSE	FALSE	chr11-92225823-92227209	S4	R4	NA	NA	NA
chr11	92227210	92228596	475366	dELS	Simple_repeat	group-1	(T)n	NA	NA	NA	NA	cat&human&macaque	1.088242973	566	0.527250491	Shared	3	FALSE	FALSE	chr11-92227210-92228596	S4	R3	NA	NA	NA
chr11	92236378	92237882	475367	dELS	None	group-1	None	NA	NA	NA	NA	marmoset&rabbit	1.178776077	742	0.452253937	Shared	2	FALSE	FALSE	chr11-92236378-92237882	S4	R0	NA	NA	NA
chr11	92240506	92241641	475368	dELS	None	group-1	None	NA	NA	NA	NA	cow&horse&macaque&marmoset&mouse&rabbit&rat	1.358448941	751	0.554433421	Shared	7	FALSE	FALSE	chr11-92240506-92241641	S4	R0	NA	NA	NA
chr11	92241642	92242777	475369	None	LINE	None	L2c	NA	NA	NA	NA	cow&horse&macaque&rabbit&rat	0.214200707	486	0.392946806	Shared	5	FALSE	FALSE	chr11-92241642-92242777	S3	R0	NA	NA	NA
chr11	92245544	92247044	475370	dELS	LINE	None	L2c	NA	BRD4,RELB,REST	NA	NA	horse&human&macaque&marmoset&rabbit&rat	0.010263159	341	0.812367102	Astrocytes	6	FALSE	FALSE	chr11-92245544-92247044	S3	R3	NA	NA	NA
chr11	92249388	92250387	475371	dELS	None	group-1	None	NA	NA	NA	NA	rat	1.050271001	724	0.489226759	Shared	1	FALSE	FALSE	chr11-92249388-92250387	S4	R0	NA	NA	NA
chr11	92250512	92251511	475372	None	SINE	None	MIRb	NA	NA	NA	NA	cow	0.499891001	552	0.553479878	Neuronal	1	FALSE	FALSE	chr11-92250512-92251511	S4	R0	NA	NA	NA
chr11	92251940	92253352	475373	dELS	DNA	group-1	MER5B	NA	NA	NA	NA	human&macaque&marmoset&mouse	-0.161517339	317	0.518400214	Shared	4	FALSE	FALSE	chr11-92251940-92253352	S4	R3	NA	NA	NA
chr11	92253353	92254766	475374	dELS	SINE	group-1	AluSq2	GMEB1	NA	NA	NA	cow&human&marmoset&mouse	0.199864215	493	0.443513569	Shared	4	FALSE	FALSE	chr11-92253353-92254766	S3	R3	NA	NA	NA
chr11	92258210	92260149	475375	dELS	Low_complexity	group-1	A-rich	NA	NA	NA	NA	cat&cow&horse&macaque&mouse&rabbit	0.169615979	493	0.41273552	Shared	6	FALSE	FALSE	chr11-92258210-92260149	S4	R0	NA	NA	NA
chr11	92260150	92262089	475376	dELS	Simple_repeat	group-1	(GT)n	BCL11A,CREB1,NR3C1,PKNOX1	NA	NA	NA	cat&cow&horse&human&macaque&marmoset&mouse&rabbit	0.437377835	553	0.558724719	Neuronal	8	FALSE	FALSE	chr11-92260150-92262089	S3	R3	NA	NA	NA
chr11	92264070	92265162	475377	CA-CTCF	DNA	None	OldhAT1	NA	NA	NA	NA	cat&horse	0.072333029	431	0.600793486	Neuronal	2	FALSE	FALSE	chr11-92264070-92265162	S3	R0	NA	NA	NA
chr11	92266367	92267711	475378	dELS	None	group-1	None	NA	NA	NA	NA	cat&cow&rabbit	0.232689219	574	0.409468294	Shared	3	FALSE	FALSE	chr11-92266367-92267711	S3	R0	NA	NA	NA
chr11	92267973	92268972	475379	dELS	SINE	group-1	MIRb	NA	NA	NA	NA	mouse	0.463177999	536	0.552836525	Neuronal	1	FALSE	FALSE	chr11-92267973-92268972	S4	R0	NA	NA	NA
chr11	92269501	92270500	475380	dELS	SINE	None	AluSq2	NA	NA	NA	NA	mouse	0.028681999	304	0.406695106	Shared	1	FALSE	FALSE	chr11-92269501-92270500	S3	R0	NA	NA	NA
chr11	92270956	92272683	475381	CA	LINE	None	L2c	NA	NA	NA	NA	cow&macaque&marmoset&mouse	-0.020629051	474	0.441916314	Shared	4	FALSE	FALSE	chr11-92270956-92272683	S3	R0	NA	NA	NA
chr11	92272684	92274412	475382	dELS	None	None	None	NA	NA	NA	NA	macaque&marmoset&mouse	0.576509543	636	0.373706136	Shared	3	FALSE	FALSE	chr11-92272684-92274412	S3	R0	NA	NA	NA
chr11	92276318	92277493	475383	dELS	LINE	other	L1PA16	NA	NA	NA	NA	cat&cow&macaque	-0.024089285	309	0.704588886	Neuronal	3	FALSE	FALSE	chr11-92276318-92277493	S3	R0	NA	NA	NA
chr11	92279703	92280702	475384	CA-CTCF	LINE	None	L2c	NA	NA	NA	NA	mouse	-0.065868	259	0.35115399	Shared	1	FALSE	FALSE	chr11-92279703-92280702	S3	R0	NA	NA	NA
chr11	92281016	92282361	475385	CA	SINE	None	AluSx	NA	NA	NA	NA	cat&macaque&marmoset&rabbit	0.03510327	300	0.563342072	Shared	4	FALSE	FALSE	chr11-92281016-92282361	S3	R0	NA	NA	NA
chr11	92284281	92286146	475386	dELS	Simple_repeat	group-1	(TAT)n	NA	NA	NA	NA	cat&cow&horse&human&macaque&marmoset&mouse&rabbit&rat	0.253795819	462	0.526153177	Neuronal	9	FALSE	FALSE	chr11-92284281-92286146	S4	R4	NA	NA	NA
chr11	92286147	92288013	475387	dELS	None	None	None	NA	NA	NA	NA	cat&cow&horse&human&macaque&marmoset&mouse&rabbit&rat	0.994288695	703	0.495095552	Shared	9	FALSE	FALSE	chr11-92286147-92288013	S4	R4	NA	NA	NA
chr11	92288546	92289545	475388	CA	LINE	None	L2a	NA	NA	NA	NA	mouse	0.013954001	353	0.303167528	Shared	1	FALSE	FALSE	chr11-92288546-92289545	S3	R0	NA	NA	NA
chr11	92289625	92290624	475389	None	SINE	None	AluSx1	NA	NA	NA	NA	cow	-0.031778	388	0.340379294	Shared	1	FALSE	FALSE	chr11-92289625-92290624	S3	R0	NA	NA	NA
chr11	92291078	92292193	475390	dELS	LINE	None	L2c	NA	NA	NA	NA	cow&macaque&mouse	-0.020663978	419	0.461414046	Shared	3	FALSE	FALSE	chr11-92291078-92292193	S3	R0	NA	NA	NA
chr11	92292194	92293310	475391	CA	Simple_repeat	None	(AAGG)n	NA	NA	NA	NA	cow&horse&macaque	0.50245479	594	0.373609387	Shared	3	FALSE	FALSE	chr11-92292194-92293310	S3	R0	NA	NA	NA
chr11	92295154	92296153	475392	dELS	DNA	group-1	MER5B	NA	NA	NA	NA	cat	-0.063900001	335	0.497629173	Shared	1	FALSE	FALSE	chr11-92295154-92296153	S4	R0	NA	NA	NA
chr11	92297454	92298558	475393	dELS	None	group-1	None	NA	NA	NA	NA	cat&cow&macaque&mouse&rat	1.529938464	737	0.54047282	Neuronal	5	FALSE	FALSE	chr11-92297454-92298558	S4	R0	NA	NA	NA
chr11	92298559	92299664	475394	dELS	LINE	group-1	L3b	NA	NA	NA	NA	cat&cow&macaque&mouse&rat	0.218903255	537	0.524823666	Neuronal	5	FALSE	FALSE	chr11-92298559-92299664	S3	R0	NA	NA	NA
chr11	92299984	92300983	475395	dELS	LINE	group-1	L2a	NA	NA	NA	NA	cat	-0.164465	290	0.574247462	Neuronal	1	FALSE	FALSE	chr11-92299984-92300983	S3	R0	NA	NA	NA
chr11	92301346	92302504	475396	dELS	Simple_repeat	None	(ATAC)n	NA	NA	NA	NA	mouse&rabbit&rat	0.002830888	402	0.509087886	Neuronal	3	FALSE	FALSE	chr11-92301346-92302504	S4	R0	NA	NA	NA
chr11	92302505	92303664	475397	dELS	None	None	None	NA	NA	NA	NA	cat&marmoset&mouse&rabbit&rat	0.449303448	581	0.59620544	Neuronal	5	FALSE	FALSE	chr11-92302505-92303664	S3	R0	NA	NA	NA
chr11	92307080	92308607	475398	dELS	Simple_repeat	group-1	(GT)n	NA	NA	NA	NA	rabbit&rat	0.393178009	512	0.381283892	Shared	2	FALSE	FALSE	chr11-92307080-92308607	S3	R0	NA	NA	NA
chr11	92308608	92310136	475399	dELS	Simple_repeat	group-1	(CA)n	NA	NA	NA	NA	cat&cow&horse&human&macaque&marmoset&mouse&rabbit&rat	1.21142642	645	0.492692489	Shared	9	FALSE	FALSE	chr11-92308608-92310136	S4	R4	NA	NA	NA
chr11	92313462	92315211	475400	dELS	DNA	None	Charlie21a	NA	BRD4,PRDM15,REST,SP1	NA	NA	cat&human&macaque	-0.050155428	313	0.710073356	Astrocytes	3	FALSE	FALSE	chr11-92313462-92315211	S3	R3	NA	NA	NA
chr11	92315989	92316988	475401	dELS	DNA	None	UCON107	NA	NA	NA	NA	cat	0.431227999	607	0.369446518	Shared	1	FALSE	FALSE	chr11-92315989-92316988	S4	R0	NA	NA	NA
chr11	92317452	92318700	475402	dELS	None	other	None	NA	NA	NA	NA	cat&marmoset	0.025396317	290	0.445711327	Shared	2	FALSE	FALSE	chr11-92317452-92318700	S3	R0	NA	NA	NA
chr11	92326949	92327951	475403	dELS	SINE	None	MIRc	NA	NA	NA	NA	cat&cow&macaque&mouse	0.242215356	447	0.507600935	Shared	4	FALSE	FALSE	chr11-92326949-92327951	S4	R0	NA	NA	NA
chr11	92327952	92328954	475404	dELS	SINE	None	MIRc	NA	NA	NA	NA	cat&cow&horse&macaque&mouse	-0.042876371	272	0.567573355	Neuronal	5	FALSE	FALSE	chr11-92327952-92328954	S3	R0	NA	NA	NA
chr11	92329423	92330624	475405	dELS	SINE	None	MIRc	NA	NA	NA	NA	cat&human&marmoset&mouse&rat	0.053668055	328	0.382659608	Shared	5	FALSE	FALSE	chr11-92329423-92330624	S3	R3	NA	NA	NA
chr11	92334459	92335530	475406	CA	Simple_repeat	None	(A)n	NA	NA	NA	NA	horse&marmoset&rat	0.355654851	568	0.401163365	Shared	3	FALSE	FALSE	chr11-92334459-92335530	S3	R0	NA	NA	NA
chr11	92336510	92337509	475407	CA	SINE	group-1	AluSq2	NA	NA	NA	NA	rabbit	-0.111100999	266	0.423317111	Shared	1	FALSE	FALSE	chr11-92336510-92337509	S2	R0	NA	NA	NA
chr11	92337678	92339571	475408	CA	LINE	None	L2a	NA	NA	NA	NA	cat&rabbit	0.627570748	612	0.488478709	Shared	2	FALSE	FALSE	chr11-92337678-92339571	S3	R0	NA	NA	NA
chr11	92339622	92340989	475409	CA-CTCF	SINE	group-1	MamSINE1	NA	NA	NA	CTCF	macaque&marmoset	-0.085989034	309	0.534718152	Shared	2	FALSE	FALSE	chr11-92339622-92340989	S3	R0	NA	NA	NA
chr11	92340990	92342357	475410	CA-CTCF	SINE	group-1	MamSINE1	NA	NA	NA	CTCF	cat&horse&human&macaque&marmoset&mouse&rabbit	-0.066454676	356	0.593947335	Neuronal	7	FALSE	FALSE	chr11-92340990-92342357	S3	R3	NA	NA	NA
chr11	92342358	92343725	475411	dELS	Simple_repeat	group-1	(T)n	NA	NA	NA	NA	horse&human&macaque&marmoset&mouse&rabbit	0.891532163	760	0.489278355	Shared	6	FALSE	FALSE	chr11-92342358-92343725	S4	R3	NA	NA	NA
chr11	92346998	92348607	475412	dELS	SINE	None	MIR	NA	NA	NA	NA	cow&horse&mouse	0.227015527	555	0.478860357	Shared	3	FALSE	FALSE	chr11-92346998-92348607	S4	R0	NA	NA	NA
chr11	92348608	92350217	475413	dELS	Simple_repeat	None	(A)n	NA	NA	NA	NA	horse&macaque&mouse&rabbit	-0.053591304	321	0.499939224	Shared	4	FALSE	FALSE	chr11-92348608-92350217	S3	R0	NA	NA	NA
chr11	92350525	92351524	475414	CA	LINE	None	L1ME4a	NA	NA	NA	NA	cow	-0.084411	317	0.544648473	Neuronal	1	FALSE	FALSE	chr11-92350525-92351524	S4	R0	NA	NA	NA
chr11	92356166	92357165	475415	None	LTR	None	MLT1A	NA	NA	NA	NA	rabbit	-0.005749999	324	0.467410388	Shared	1	FALSE	FALSE	chr11-92356166-92357165	S3	R0	NA	NA	NA
chr11	92358406	92359405	475416	CA	DNA	None	MER5A	NA	NA	NA	NA	cat	0.207884999	356	0.385535017	Shared	1	FALSE	FALSE	chr11-92358406-92359405	S3	R0	NA	NA	NA
chr11	92360815	92362164	475417	None	SINE	None	MIRb	NA	NA	NA	NA	cat&horse&human&macaque&marmoset&rabbit	-0.115093332	252	0.557738911	Neuronal	6	FALSE	FALSE	chr11-92360815-92362164	S3	R3	NA	NA	NA
chr11	92362165	92363515	475418	dELS	LTR	None	LTR33	NA	NA	NA	NA	cat&horse&human&marmoset&rabbit	0.036554404	317	0.483414826	Shared	5	FALSE	FALSE	chr11-92362165-92363515	S3	R3	NA	NA	NA
chr11	92363854	92364853	475419	dELS	Simple_repeat	None	(TGAAAA)n	NA	NA	NA	NA	mouse	0.953574002	544	0.498536883	Shared	1	FALSE	FALSE	chr11-92363854-92364853	S4	R0	NA	NA	NA
chr11	92368130	92369493	475420	CA-H3K4me3	DNA	None	Arthur1	NA	NA	NA	NA	macaque&rabbit	-0.082174486	284	0.493718372	Shared	2	FALSE	FALSE	chr11-92368130-92369493	S3	R0	NA	NA	NA
chr11	92369544	92371196	475421	CA	SINE	None	MIR	NA	NA	NA	NA	cat&marmoset&rabbit	0.04968784	356	0.48128684	Shared	3	FALSE	FALSE	chr11-92369544-92371196	S3	R0	NA	NA	NA
chr11	92371197	92372849	475422	None	SINE	None	AluY	NA	NA	NA	NA	cat&marmoset&rabbit	-0.135782214	335	0.41088896	Shared	3	FALSE	FALSE	chr11-92371197-92372849	S3	R0	NA	NA	NA
chr11	92374129	92375128	475423	None	LINE	None	L2a	NA	NA	NA	NA	cow	-0.063520001	284	0.439428912	Shared	1	FALSE	FALSE	chr11-92374129-92375128	S3	R0	NA	NA	NA
chr11	92375842	92377070	475424	dELS	None	group-1	None	NA	NA	NA	NA	cow&horse&macaque&marmoset&mouse&rabbit	0.764205045	711	0.438513979	Shared	6	FALSE	FALSE	chr11-92375842-92377070	S4	R0	NA	NA	NA
chr11	92377071	92378299	475425	None	LINE	None	L2b	NA	NA	NA	NA	marmoset&mouse&rabbit	-0.021096013	358	0.407362801	Shared	3	FALSE	FALSE	chr11-92377071-92378299	S3	R0	NA	NA	NA
chr11	92379293	92380292	475426	dELS	Simple_repeat	None	(GT)n	NA	NA	SOX8,ZFP91	NA	mouse	-0.083209999	284	0.45444278	Shared	1	FALSE	FALSE	chr11-92379293-92380292	S4	R0	NA	NA	NA
chr11	92382674	92384330	475427	dELS	LINE	group-1	CR1-3_Croc	NA	NA	NA	NA	cat&cow&human&rat	0.194242004	390	0.392977565	Shared	4	FALSE	FALSE	chr11-92382674-92384330	S3	R3	NA	NA	NA
chr11	92384331	92385988	475428	dELS	SINE	group-1	AluJb	BHLHE40,EGR1,NEUROD11,NR3C1,PKNOX1,Pol2,RELB,SIN3A,SREBF2	BRD4,CHD4,REST,SP1	NA	NA	cat&cow&horse&human&macaque&marmoset&mouse&rabbit&rat	0.502970449	590	0.499616694	Shared	9	FALSE	FALSE	chr11-92384331-92385988	S3	R4	NA	NA	NA
chr11	92386640	92387639	475429	dELS	Simple_repeat	group-1	(GT)n	NA	NA	NA	NA	macaque	-0.012476	366	0.561986721	Neuronal	1	FALSE	FALSE	chr11-92386640-92387639	S3	R0	NA	NA	NA
chr11	92390824	92391823	475430	dELS	None	None	None	NA	NA	NA	NA	horse	0.277301002	511	0.47533222	Shared	1	FALSE	FALSE	chr11-92390824-92391823	S4	R0	NA	NA	NA
chr11	92392724	92394616	475431	dELS	SINE	group-1	MIR	BCL11A,BMI1,BRD4,CREB1,EGR1,KLF16,NEUROD11,NR3C1,PKNOX1,PRDM15,SIN3A,SMC3,SP1,ZNF143	NA	NA	NA	cat&cow&horse&human&macaque&marmoset&mouse&rabbit	0.359295827	545	0.737990226	Neuronal	8	FALSE	FALSE	chr11-92392724-92394616	S3	R3	NA	NA	NA
chr11	92395514	92396818	475432	None	SINE	None	AluSq	NA	NA	NA	NA	cow&rabbit	-0.315581608	NA	0.555881434	Neuronal	2	FALSE	FALSE	chr11-92395514-92396818	S3	R0	NA	NA	NA
chr11	92397120	92398475	475433	dELS	SINE	group-1	AluSx	NA	NA	NA	NA	cat&cow&horse&rat	0.411865043	638	0.5691051	Shared	4	FALSE	FALSE	chr11-92397120-92398475	S3	R0	NA	NA	NA
chr11	92399443	92400949	475434	dELS	LINE	other	L1M4	NA	NA	NA	NA	macaque&rabbit	0.146265427	580	0.558211523	Neuronal	2	FALSE	FALSE	chr11-92399443-92400949	S3	R0	NA	NA	NA
chr11	92401317	92402316	475435	dELS	LINE	other	L1MCb	NA	NA	NA	NA	cat	-0.039561	338	0.556543969	Shared	1	FALSE	FALSE	chr11-92401317-92402316	S3	R0	NA	NA	NA
chr11	92405551	92406591	475436	pELS	SINE	None	AluJo	NA	NA	NA	NA	cat&cow&horse&human&macaque&marmoset	0.330341018	344	0.717228938	Excitatory	6	FALSE	FALSE	chr11-92405551-92406591	S3	R3	NA	NA	NA
chr11	92406592	92407632	475437	pELS	LINE	None	L2a	NA	NA	NA	NA	cat&cow&horse&macaque&marmoset&rabbit	0.080760808	560	0.625716585	Neuronal	6	FALSE	FALSE	chr11-92406592-92407632	S4	R0	NA	NA	NA
chr11	92407895	92408894	475438	pELS	SINE	None	MIRb	NA	NA	NA	NA	horse	0.019449001	481	0.324523262	Shared	1	FALSE	FALSE	chr11-92407895-92408894	S4	R0	NA	NA	NA
chr11	92409132	92410199	475439	pELS	Simple_repeat	None	(GT)n	NA	NA	NA	NA	mouse&rat	0.624876405	560	0.60911745	Neuronal	2	FALSE	FALSE	chr11-92409132-92410199	S4	R0	NA	NA	NA
chr11	92411307	92412411	475440	CA	Simple_repeat	None	(T)n	NA	NA	NA	NA	cow&marmoset	0.276036201	511	0.636911874	Neuronal	2	FALSE	FALSE	chr11-92411307-92412411	S3	R0	NA	NA	NA
chr11	92414338	92415847	475441	dELS	SINE	group-1	FLAM_A	NA	NA	NA	NA	cat&cow&horse&macaque&rabbit	0.336596027	489	0.755296994	Excitatory	5	FALSE	FALSE	chr11-92414338-92415847	S3	R0	NA	NA	NA
chr11	92416457	92417734	475442	dELS	LINE	group-1	L2c	NA	NA	NA	NA	marmoset&rabbit	0.102884976	409	0.424236492	Shared	2	FALSE	FALSE	chr11-92416457-92417734	S3	R0	NA	NA	NA
chr11	92419912	92421800	475443	dELS	DNA	group-1	MER58A	NA	NA	NA	NA	cow&horse&mouse&rabbit	0.645494971	695	0.375469944	Shared	4	FALSE	FALSE	chr11-92419912-92421800	S4	R0	NA	NA	NA
chr11	92421801	92423689	475444	dELS	LTR	None	MLT2C1	NA	NA	NA	NA	cat&cow&marmoset&mouse	-0.139233456	377	0.441065993	Shared	4	FALSE	FALSE	chr11-92421801-92423689	S3	R0	NA	NA	NA
chr11	92427345	92428344	475445	None	LINE	None	L1PA7	NA	NA	NA	NA	macaque	0.002803001	NA	0.711076855	Excitatory	1	FALSE	FALSE	chr11-92427345-92428344	S2	R0	NA	NA	NA
chr11	92433072	92434071	475446	None	SINE	None	AluY	NA	NA	NA	NA	macaque	-0.139728001	NA	0.525952154	Neuronal	1	FALSE	FALSE	chr11-92433072-92434071	S3	R0	NA	NA	NA
chr11	92436004	92437350	475447	dELS	SINE	other	MIR3	NA	NA	NA	NA	cow&macaque	0.13710542	324	0.38718922	Shared	2	FALSE	FALSE	chr11-92436004-92437350	S3	R0	NA	NA	NA
chr11	92437593	92438592	475448	None	LINE	None	L1ME4a	NA	NA	NA	NA	horse	0.026308999	399	0.571768969	Neuronal	1	FALSE	FALSE	chr11-92437593-92438592	S3	R0	NA	NA	NA
chr11	92438685	92439684	475449	dELS	SINE	None	AluJo	NA	NA	NA	NA	cow	0.059405999	407	0.771808144	Excitatory	1	FALSE	FALSE	chr11-92438685-92439684	S3	R0	NA	NA	NA
chr11	92441150	92442173	475450	dELS	SINE	group-1	AluY	NA	NA	NA	NA	rabbit&rat	0.628999024	683	0.535209012	Neuronal	2	FALSE	FALSE	chr11-92441150-92442173	S3	R0	NA	NA	NA
chr11	92442730	92444137	475451	dELS	SINE	None	MIRb	BCL11A,BRD4,CREB1,EGR1,GMEB1,NEUROD11,NR3C1,Pol2	NA	NA	ZNF407	cat&cow&horse&human&macaque&marmoset	0.358112215	453	0.647372804	Neuronal	6	FALSE	FALSE	chr11-92442730-92444137	S3	R3	NA	NA	NA
chr11	92444856	92445855	475452	CA	DNA	None	MER5B	NA	NA	NA	NA	rabbit	0.021321001	382	0.47320097	Shared	1	FALSE	FALSE	chr11-92444856-92445855	S3	R0	NA	NA	NA
chr11	92447246	92449203	475453	dELS	LTR	group-1	LTR79	NA	NA	NA	NA	cat&cow&horse&mouse&rat	0.090252298	368	0.522696495	Neuronal	5	FALSE	FALSE	chr11-92447246-92449203	S3	R0	NA	NA	NA
chr11	92449204	92451162	475454	dELS	SINE	other	MIR	NA	NA	NA	NA	cat&horse&mouse&rat	0.082651353	358	0.568047989	Neuronal	4	FALSE	FALSE	chr11-92449204-92451162	S3	R0	NA	NA	NA
chr11	92451727	92452726	475455	None	Simple_repeat	None	(ATAG)n	NA	NA	NA	NA	cat	-0.089537999	321	0.49997889	Shared	1	FALSE	FALSE	chr11-92451727-92452726	S3	R0	NA	NA	NA
chr11	92452759	92453758	475456	dELS	DNA	None	MER103C	NA	NA	NA	NA	marmoset	-0.038442998	300	0.432283862	Shared	1	FALSE	FALSE	chr11-92452759-92453758	S3	R0	NA	NA	NA
chr11	92456493	92458032	475457	CA-TF	SINE	None	AluSx	NA	NA	NA	NA	cow&macaque	-0.164379219	278	0.53587799	Neuronal	2	FALSE	FALSE	chr11-92456493-92458032	S3	R0	NA	NA	NA
chr11	92458967	92460122	475458	dELS	Simple_repeat	None	(A)n	NA	NA	NA	NA	cat&cow&horse&macaque&marmoset&mouse&rabbit	0.073348615	452	0.52446623	Neuronal	7	FALSE	FALSE	chr11-92458967-92460122	S3	R0	NA	NA	NA
chr11	92460123	92461279	475459	dELS	DNA	None	MER96B	NA	NA	NA	NA	cat&cow&horse&macaque&marmoset&rabbit	0.368192736	528	0.421678895	Shared	6	FALSE	FALSE	chr11-92460123-92461279	S4	R0	NA	NA	NA
chr11	92461366	92462565	475460	dELS	LINE	None	L1PA15	NA	NA	NA	NA	cat&rabbit	-0.063343333	482	0.512234084	Neuronal	2	FALSE	FALSE	chr11-92461366-92462565	S3	R0	NA	NA	NA
chr11	92462566	92463766	475461	dELS	DNA	None	MER5A	NA	NA	NA	NA	cat	0.021496253	295	0.565153474	Neuronal	1	FALSE	FALSE	chr11-92462566-92463766	S3	R0	NA	NA	NA
chr11	92464202	92465248	475462	dELS	LINE	group-1	L3	NA	NA	NA	NA	mouse&rat	1.136505254	714	0.614975767	Neuronal	2	FALSE	FALSE	chr11-92464202-92465248	S3	R0	NA	NA	NA
chr11	92468179	92470074	475463	CA	SINE	None	MIRc	NA	NA	NA	NA	macaque&mouse&rabbit	0.602698312	702	0.547881643	Neuronal	3	FALSE	FALSE	chr11-92468179-92470074	S3	R0	NA	NA	NA
chr11	92470252	92471251	475464	CA	LINE	None	L1ME4a	NA	NA	NA	NA	rabbit	0.653251002	548	0.499488338	Shared	1	FALSE	FALSE	chr11-92470252-92471251	S3	R0	NA	NA	NA
chr11	92472378	92474089	475465	dELS	LINE	None	Plat_L3	NA	NA	NA	NA	cat&cow&mouse	0.046935745	563	0.67349134	Neuronal	3	FALSE	FALSE	chr11-92472378-92474089	S3	R0	NA	NA	NA
chr11	92474994	92475993	475466	dELS	None	None	None	NA	NA	NA	NA	cat	0.323627	563	0.45849988	Shared	1	FALSE	FALSE	chr11-92474994-92475993	S3	R0	NA	NA	NA
chr11	92476135	92477231	475467	dELS	None	None	None	BCL11A,CREB1,EGR1,NR3C1,PKNOX1,SP1	NA	NA	NA	cat&cow&horse&human&marmoset&mouse&rabbit&rat	0.336011851	592	0.795280708	Excitatory	8	FALSE	FALSE	chr11-92476135-92477231	S3	R3	NA	NA	NA
chr11	92477232	92478329	475468	CA-CTCF	LINE	group-1	L2	BCL11A,CREB1,EGR1,NR3C1,PKNOX1,SP1	NA	NA	NA	cow&horse&human&macaque&marmoset&mouse&rabbit&rat	0.534360655	470	0.77934571	Excitatory	8	FALSE	FALSE	chr11-92477232-92478329	S4	R3	NA	NA	NA
chr11	92479038	92480544	475469	CA	SINE	other	AluY	NA	NA	NA	NA	cat&rabbit	0.035469143	295	0.390620606	Shared	2	FALSE	FALSE	chr11-92479038-92480544	S3	R0	NA	NA	NA
chr11	92482259	92483284	475470	dELS	LINE	None	MamRTE1	NA	NA	NA	NA	cow&horse&human&macaque&marmoset	-0.01922417	350	0.593869084	Neuronal	5	FALSE	FALSE	chr11-92482259-92483284	S3	R3	NA	NA	NA
chr11	92483285	92484311	475471	None	SINE	None	MIRb	NA	NA	NA	NA	cat&cow&horse&marmoset	-0.024462511	380	0.454823678	Shared	4	FALSE	FALSE	chr11-92483285-92484311	S3	R0	NA	NA	NA
chr11	92486277	92487985	475472	CA-H3K4me3	LTR	None	MLT1F2	NA	NA	NA	NA	cat&cow&horse&mouse&rat	0.101291983	628	0.664106947	Neuronal	5	FALSE	FALSE	chr11-92486277-92487985	S3	R0	NA	NA	NA
chr11	92488810	92490717	475473	CA	Simple_repeat	None	(TTTG)n	NA	NA	NA	NA	cow&macaque&mouse	0.36326258	600	0.443002559	Shared	3	FALSE	FALSE	chr11-92488810-92490717	S3	R0	NA	NA	NA
chr11	92491167	92492523	475474	CA-TF	SINE	None	MIRb	NA	NA	NA	NA	cat&cow&rabbit	-0.067549742	295	0.628143266	Neuronal	3	FALSE	FALSE	chr11-92491167-92492523	S3	R0	NA	NA	NA
chr11	92492860	92494114	475475	dELS	LTR	group-1	THE1D	NA	NA	NA	NA	macaque&rabbit	0.077640638	532	0.506803767	Neuronal	2	FALSE	FALSE	chr11-92492860-92494114	S3	R0	NA	NA	NA
chr11	92495047	92496151	475476	dELS	SINE	group-1	MIRc	NA	NA	NA	NA	horse&marmoset&mouse	0.658692307	529	0.586794275	Neuronal	3	FALSE	FALSE	chr11-92495047-92496151	S4	R0	NA	NA	NA
chr11	92496152	92497257	475477	None	LINE	None	L2a	NA	NA	NA	NA	horse&marmoset&mouse	-0.177084087	304	0.491007462	Shared	3	FALSE	FALSE	chr11-92496152-92497257	S3	R0	NA	NA	NA
chr11	92498999	92499998	475478	None	Simple_repeat	None	(TG)n	NA	NA	NA	NA	horse	-0.011215999	304	0.610772524	Neuronal	1	FALSE	FALSE	chr11-92498999-92499998	S3	R0	NA	NA	NA
chr11	92500469	92502062	475479	pELS	LINE	group-1	L3	NA	NA	NA	NA	cat&cow&rabbit	1.811127354	715	0.538422786	Neuronal	3	FALSE	FALSE	chr11-92500469-92502062	S4	R0	NA	NA	NA
chr11	92502161	92503818	475480	dELS	SINE	None	MIRb	NA	NA	NA	NA	rabbit&rat	-0.023370929	361	0.530338882	Neuronal	2	FALSE	FALSE	chr11-92502161-92503818	S3	R0	NA	NA	NA
chr11	92503885	92505059	475481	dELS	LINE	group-1	L2c	NA	NA	NA	NA	cat&macaque&mouse	0.780978724	612	0.466556441	Shared	3	FALSE	FALSE	chr11-92503885-92505059	S4	R0	NA	NA	NA
chr11	92505060	92506234	475482	dELS	LINE	None	L2a	NA	NA	NA	NA	cat&cow&macaque	-0.080161702	388	0.624935763	Neuronal	3	FALSE	FALSE	chr11-92505060-92506234	S3	R0	NA	NA	NA
chr11	92506452	92507663	475483	dELS	Simple_repeat	None	(TA)n	NA	NA	NA	NA	cow&horse&mouse	0.566558581	584	0.549038388	Neuronal	3	FALSE	FALSE	chr11-92506452-92507663	S3	R0	NA	NA	NA
chr11	92508094	92509154	475484	None	None	None	None	NA	NA	NA	NA	macaque&marmoset	0.24199623	425	0.595038766	Neuronal	2	FALSE	FALSE	chr11-92508094-92509154	S3	R0	NA	NA	NA
chr11	92509833	92510935	475485	dELS	LINE	other	Plat_L3	NA	NA	NA	NA	cat&cow&horse&macaque&marmoset&rabbit	0.27391478	511	0.469325661	Shared	6	FALSE	FALSE	chr11-92509833-92510935	S3	R0	NA	NA	NA
chr11	92510936	92512039	475486	dELS	SINE	other	MIRc	NA	NA	NA	NA	cat&cow&horse&marmoset&rabbit	0.078961955	418	0.5580115	Neuronal	5	FALSE	FALSE	chr11-92510936-92512039	S3	R0	NA	NA	NA
chr11	92519706	92520766	475487	None	LINE	None	L1ME1	NA	NA	NA	NA	cat&macaque	-0.016507069	309	0.680203858	Neuronal	2	FALSE	FALSE	chr11-92519706-92520766	S3	R0	NA	NA	NA
chr11	92520767	92521827	475488	None	SINE	None	MIR	NA	NA	NA	NA	macaque&marmoset	0.066350612	386	0.620360063	Neuronal	2	FALSE	FALSE	chr11-92520767-92521827	S3	R0	NA	NA	NA
chr11	92522100	92523099	475489	None	LTR	None	LTR51	NA	NA	NA	NA	macaque	0.032776	284	0.551196216	Neuronal	1	FALSE	FALSE	chr11-92522100-92523099	S3	R0	NA	NA	NA
chr11	92523255	92525206	475490	dELS	None	group-1	None	NA	NA	NA	NA	cow&horse&rat	0.846460044	545	0.612862583	Neuronal	3	FALSE	FALSE	chr11-92523255-92525206	S4	R0	NA	NA	NA
chr11	92526040	92527078	475491	None	LINE	None	L2c	NA	NA	NA	NA	cat&rabbit	-0.048451395	309	0.679284185	Neuronal	2	FALSE	FALSE	chr11-92526040-92527078	S4	R0	NA	NA	NA
chr11	92528003	92529496	475492	dELS	Simple_repeat	None	(AAAAC)n	NA	NA	NA	NA	cat&horse&macaque&rabbit	0.027065596	450	0.558387405	Neuronal	4	FALSE	FALSE	chr11-92528003-92529496	S3	R0	NA	NA	NA
chr11	92530977	92532189	475493	dELS	DNA	None	MER20	NA	NA	NA	NA	cat&horse&macaque	0.513246499	623	0.317600796	Shared	3	FALSE	FALSE	chr11-92530977-92532189	S3	R0	NA	NA	NA
chr11	92532764	92533763	475494	None	SINE	None	AluJr	NA	NA	NA	NA	mouse	-0.109853999	335	0.437436648	Shared	1	FALSE	FALSE	chr11-92532764-92533763	S3	R0	NA	NA	NA
chr11	92533772	92534771	475495	dELS	LTR	group-1	MER39	NA	NA	NA	NA	macaque	0.317442001	525	0.397642784	Shared	1	FALSE	FALSE	chr11-92533772-92534771	S3	R0	NA	NA	NA
chr11	92537261	92538605	475496	dELS	SINE	None	MIR	NA	NA	NA	NA	cat	0.014814126	324	0.57805624	Neuronal	1	FALSE	FALSE	chr11-92537261-92538605	S3	R0	NA	NA	NA
chr11	92538606	92539951	475497	dELS	DNA	None	MER45A	NA	NA	NA	NA	cat&macaque&mouse	0.576176076	597	0.499793596	Shared	3	FALSE	FALSE	chr11-92538606-92539951	S4	R0	NA	NA	NA
chr11	92539952	92541297	475498	dELS	Simple_repeat	None	(GAAT)n	NA	NA	NA	NA	macaque&mouse&rabbit	0.011294206	445	0.493968554	Shared	3	FALSE	FALSE	chr11-92539952-92541297	S3	R0	NA	NA	NA
chr11	92542147	92543255	475499	None	LINE	None	L1MA6	NA	NA	NA	NA	mouse&rat	0.059737602	266	0.488689651	Shared	2	FALSE	FALSE	chr11-92542147-92543255	S2	R0	NA	NA	NA
chr11	92544332	92545524	475500	CA	LINE	None	L2a	NA	NA	NA	NA	cat&macaque	-0.249490361	NA	0.462961284	Shared	2	FALSE	FALSE	chr11-92544332-92545524	S3	R0	NA	NA	NA
chr11	92545525	92546717	475501	dELS	None	group-1	None	NA	NA	NA	NA	cat&horse&macaque&marmoset&rat	1.03830176	705	0.49512062	Shared	5	FALSE	FALSE	chr11-92545525-92546717	S3	R0	NA	NA	NA
chr11	92547359	92549023	475502	None	SINE	None	MIRb	NA	NA	NA	NA	cat&marmoset	-0.018671472	368	0.453482661	Shared	2	FALSE	FALSE	chr11-92547359-92549023	S3	R0	NA	NA	NA
chr11	92549620	92551244	475503	dELS	Simple_repeat	group-1	(T)n	NA	REST	NA	NA	cat&cow&horse&human&marmoset&mouse&rabbit&rat	0.416763691	618	0.560158982	Shared	8	FALSE	FALSE	chr11-92549620-92551244	S3	R3	NA	NA	NA
chr11	92553114	92554113	475504	dELS	Simple_repeat	group-1	(TTTC)n	NA	NA	NA	NA	marmoset	0.010771001	295	0.84773856	Microglia	1	FALSE	FALSE	chr11-92553114-92554113	S3	R0	NA	NA	NA
chr11	92554289	92555291	475505	dELS	SINE	group-1	AluY	NA	NA	NA	NA	cat&cow&macaque&mouse&rabbit	-0.142935194	266	0.604945715	Neuronal	5	FALSE	FALSE	chr11-92554289-92555291	S3	R0	NA	NA	NA
chr11	92555292	92556294	475506	dELS	SINE	None	MIR	NA	NA	NA	NA	cat&cow&mouse&rabbit&rat	0.4852333	501	0.5793181	Shared	5	FALSE	FALSE	chr11-92555292-92556294	S4	R0	NA	NA	NA
chr11	92557374	92559278	475507	dELS	LINE	group-1	L1MB8	NA	NA	NA	NA	cat&cow&horse&human&macaque&marmoset&mouse&rabbit&rat	0.720870864	622	0.594456723	Neuronal	9	FALSE	FALSE	chr11-92557374-92559278	S3	R4	NA	NA	NA
chr11	92559429	92560428	475508	None	LINE	None	L1MB8	NA	NA	NA	NA	rat	-0.069282	300	0.496451516	Shared	1	FALSE	FALSE	chr11-92559429-92560428	S3	R0	NA	NA	NA
chr11	92562485	92563701	475509	None	LINE	None	L1PA3	NA	NA	NA	NA	marmoset&mouse	0.024795399	350	0.550852233	Neuronal	2	FALSE	FALSE	chr11-92562485-92563701	S3	R0	NA	NA	NA
chr11	92567995	92568994	475510	None	LINE	None	L2c	NA	NA	NA	NA	cat	-0.031285	373	0.547332664	Neuronal	1	FALSE	FALSE	chr11-92567995-92568994	S3	R0	NA	NA	NA
chr11	92569558	92570996	475511	dELS	LINE	other	L1MC5	NA	NA	NA	NA	cat&cow&horse&marmoset&rabbit&rat	0.092519806	522	0.50817266	Neuronal	6	FALSE	FALSE	chr11-92569558-92570996	S4	R0	NA	NA	NA
chr11	92570997	92572435	475512	None	LINE	group-1	L2c	NA	NA	NA	NA	cat&cow&horse&marmoset&mouse&rabbit&rat	-0.044862405	390	0.627134727	Neuronal	7	FALSE	FALSE	chr11-92570997-92572435	S3	R0	NA	NA	NA
chr11	92572436	92573874	475513	dELS	LTR	group-1	MLT1C	NA	NA	NA	NA	horse&mouse&rabbit&rat	0.233417652	481	0.669936593	Neuronal	4	FALSE	FALSE	chr11-92572436-92573874	S4	R0	NA	NA	NA
chr11	92576071	92577115	475514	dELS	SINE	None	AluSx1	NA	NA	NA	NA	macaque&marmoset	0.23263445	425	0.288879276	Shared	2	FALSE	FALSE	chr11-92576071-92577115	S3	R0	NA	NA	NA
chr11	92579640	92580660	475515	TF	LINE	None	L2c	NA	NA	NA	NA	cow&human&rabbit	-0.013999019	373	0.470625334	Shared	3	FALSE	FALSE	chr11-92579640-92580660	S3	R3	NA	NA	NA
chr11	92580661	92581682	475516	dELS	LINE	None	L2c	NA	BRD4,CHD4,FOS,PRDM15,RELB,REST,SP1	NA	NA	cat&human&rabbit	-0.005132094	272	0.807887205	Astrocytes	3	FALSE	FALSE	chr11-92580661-92581682	S3	R3	NA	NA	NA
chr11	92582218	92583325	475517	CA	SINE	None	MIRb	NA	NA	NA	NA	cat&horse&rabbit	0.35097112	498	0.598257496	Shared	3	FALSE	FALSE	chr11-92582218-92583325	S3	R0	NA	NA	NA
chr11	92584081	92585080	475518	dELS	DNA	None	Tigger14a	NA	NA	NA	NA	marmoset	0.253639998	537	0.470805196	Shared	1	FALSE	FALSE	chr11-92584081-92585080	S3	R0	NA	NA	NA
chr11	92586651	92587886	475519	None	LINE	None	L1M5	NA	NA	NA	NA	cat&horse&marmoset	0.261570387	469	0.46144896	Shared	3	FALSE	FALSE	chr11-92586651-92587886	S3	R0	NA	NA	NA
chr11	92587887	92589123	475520	dELS	LTR	group-1	MLT1J2	NA	BRD4,PRDM15,REST,SP1	NA	NA	cat&horse&human&marmoset&mouse	0.436239287	633	0.675920725	Shared	5	FALSE	FALSE	chr11-92587887-92589123	S4	R3	NA	NA	NA
chr11	92589141	92590620	475521	dELS	LINE	group-1	L2c	BCL11A,BRD4,CREB1,EGR1	NA	NA	NA	cat&cow&human	0.338518242	619	0.557555013	Neuronal	3	FALSE	FALSE	chr11-92589141-92590620	S3	R3	NA	NA	NA
chr11	92590829	92592425	475522	dELS	SINE	group-1	AluSg	NA	NA	NA	NA	cat&human&macaque&marmoset&mouse&rabbit	0.266524734	419	0.742202825	Excitatory	6	FALSE	FALSE	chr11-92590829-92592425	S3	R3	NA	NA	NA
chr11	92592426	92594023	475523	dELS	LINE	group-1	L1MB2	NA	NA	NA	NA	mouse&rabbit	-0.107831664	304	0.619751675	Shared	2	FALSE	FALSE	chr11-92592426-92594023	S3	R0	NA	NA	NA
chr11	92594296	92596150	475524	dELS	Simple_repeat	group-1	(TG)n	CREB1,NR3C1,PKNOX1,SREBF2	BRD4,PRDM15,RELB,REST,SP1	SOX8	NA	cat&cow&horse&human&macaque&marmoset&mouse&rabbit	0.29505229	567	0.778978032	Astrocytes	8	FALSE	FALSE	chr11-92594296-92596150	S3	R3	NA	NA	NA
chr11	92599461	92600460	475525	dELS	DNA	group-1	Tigger15a	NA	NA	NA	NA	rat	0.047	332	0.472344217	Shared	1	FALSE	FALSE	chr11-92599461-92600460	S3	R0	NA	NA	NA
chr11	92600608	92601607	475526	dELS	SINE	group-2	AluSx1	NA	NA	NA	NA	cat	-0.116905	NA	0.550612785	Shared	1	FALSE	FALSE	chr11-92600608-92601607	S3	R0	NA	NA	NA
chr11	92601673	92603034	475527	None	DNA	None	MER127	CREB1	NA	NA	NA	cow&horse&macaque&rabbit	0.075595449	392	0.547558981	Shared	4	FALSE	FALSE	chr11-92601673-92603034	S3	R0	NA	NA	NA
chr11	92603035	92604396	475528	CA	LINE	None	L2b	CREB1	NA	NA	NA	cat&horse&macaque	0.074290016	368	0.486281092	Shared	3	FALSE	FALSE	chr11-92603035-92604396	S3	R0	NA	NA	NA
chr11	92604660	92606029	475529	dELS	Simple_repeat	group-1	(T)n	NA	NA	NA	NA	cat&cow&human	-0.172835036	335	0.427984434	Shared	3	FALSE	FALSE	chr11-92604660-92606029	S4	R3	NA	NA	NA
chr11	92606030	92607400	475530	dELS	SINE	group-1	MIR3	NA	NA	NA	NA	cow&human&marmoset&mouse&rabbit	-0.068468271	309	0.485319263	Shared	5	FALSE	FALSE	chr11-92606030-92607400	S3	R3	NA	NA	NA
chr11	92608448	92609768	475531	None	Simple_repeat	None	(AAT)n	NA	NA	NA	NA	cat&cow&horse	0.137512491	604	0.443436187	Shared	3	FALSE	FALSE	chr11-92608448-92609768	S3	R0	NA	NA	NA
chr11	92612012	92613168	475532	dELS	LINE	None	L2c	NA	NA	NA	NA	cow&human&marmoset&mouse&rabbit	-0.144066551	300	0.447626381	Shared	5	FALSE	FALSE	chr11-92612012-92613168	S3	R3	NA	NA	NA
chr11	92613169	92614325	475533	None	LINE	None	L1MB8	NA	NA	NA	NA	marmoset&rabbit	-0.046031115	278	0.593190536	Neuronal	2	FALSE	FALSE	chr11-92613169-92614325	S3	R0	NA	NA	NA
chr11	92620822	92621998	475534	None	DNA	None	MER5A	NA	NA	NA	NA	marmoset&mouse	0.021190314	313	0.259866269	Shared	2	FALSE	FALSE	chr11-92620822-92621998	S3	R0	NA	NA	NA
chr11	92622466	92623476	475535	dELS	Simple_repeat	group-1	(ATTGA)n	NA	NA	NA	NA	cat&horse	0.420246291	461	0.487684136	Shared	2	FALSE	FALSE	chr11-92622466-92623476	S4	R0	NA	NA	NA
chr11	92625565	92626643	475536	dELS	None	group-1	None	NA	NA	NA	NA	cat&cow	0.876632993	668	0.629342727	Shared	2	FALSE	FALSE	chr11-92625565-92626643	S4	R0	NA	NA	NA
chr11	92626948	92627947	475537	dELS	SINE	group-1	MIRb	NA	NA	NA	NA	rabbit	0.24467	430	0.408157859	Shared	1	FALSE	FALSE	chr11-92626948-92627947	S4	R0	NA	NA	NA
chr11	92628331	92629649	475538	dELS	SINE	group-1	AluJr4	NA	NA	NA	NA	cat&cow&horse&macaque&marmoset&mouse&rabbit	0.860336618	652	0.689302306	Neuronal	7	FALSE	FALSE	chr11-92628331-92629649	S3	R0	NA	NA	NA
chr11	92630348	92631747	475539	None	LTR	None	THE1D	NA	NA	NA	NA	cat&cow&macaque&rabbit	0.259603572	504	0.706511613	Astrocytes	4	FALSE	FALSE	chr11-92630348-92631747	S3	R0	NA	NA	NA
chr11	92631748	92633147	475540	dELS	DNA	group-1	Tigger19b	NA	NA	NA	NA	cat&cow&macaque&marmoset&mouse&rat	0.233948571	470	0.563921804	Shared	6	FALSE	FALSE	chr11-92631748-92633147	S4	R0	NA	NA	NA
chr11	92634316	92636236	475541	dELS	SINE	None	AluSz	NA	NA	NA	NA	cat&cow	0.469530452	618	0.451799974	Shared	2	FALSE	FALSE	chr11-92634316-92636236	S3	R0	NA	NA	NA
chr11	92637241	92638240	475542	dELS	None	group-1	None	NA	NA	NA	NA	mouse	0.222492	353	0.467663995	Shared	1	FALSE	FALSE	chr11-92637241-92638240	S3	R0	NA	NA	NA
chr11	92639001	92640398	475543	dELS	SINE	None	MIRb	NA	NA	NA	NA	mouse&rabbit&rat	-0.120516451	335	0.514304398	Neuronal	3	FALSE	FALSE	chr11-92639001-92640398	S3	R0	NA	NA	NA
chr11	92641938	92643197	475544	dELS	SINE	group-1	MIRc	NA	NA	NA	NA	macaque&mouse	0.05597619	413	0.474873712	Shared	2	FALSE	FALSE	chr11-92641938-92643197	S3	R0	NA	NA	NA
chr11	92643376	92644846	475545	dELS	LINE	group-1	L2b	NA	NA	NA	NA	cat&cow&macaque&marmoset&rabbit	0.255660094	487	0.314514962	Shared	5	FALSE	FALSE	chr11-92643376-92644846	S3	R0	NA	NA	NA
chr11	92644847	92646317	475546	dELS	LTR	group-1	MLT1H1	NA	NA	NA	NA	cat&macaque&marmoset&rabbit	1.224301161	814	0.615228178	Neuronal	4	FALSE	FALSE	chr11-92644847-92646317	S3	R0	NA	NA	NA
chr11	92648059	92649255	475547	CA	LTR	None	LTR16A	NA	NA	NA	NA	horse&human&marmoset	0.240345865	537	0.511005843	Neuronal	3	FALSE	FALSE	chr11-92648059-92649255	S3	R3	NA	NA	NA
chr11	92649284	92650315	475548	CA	Simple_repeat	None	(TCTTTC)n	NA	NA	NA	NA	mouse&rat	0.088610464	459	0.28450568	Shared	2	FALSE	FALSE	chr11-92649284-92650315	S3	R0	NA	NA	NA
chr11	92651439	92653191	475549	CA	SINE	None	AluSx	NA	NA	NA	NA	cat&cow&horse&rabbit	-0.043291499	392	0.562938187	Shared	4	FALSE	FALSE	chr11-92651439-92653191	S3	R0	NA	NA	NA
chr11	92653192	92654944	475550	CA	LINE	None	L2a	NA	NA	NA	NA	cat&cow&macaque&rabbit	0.085978324	364	0.479469844	Shared	4	FALSE	FALSE	chr11-92653192-92654944	S3	R0	NA	NA	NA
chr11	92655645	92656699	475551	None	None	None	None	NA	NA	NA	NA	cow&mouse	0.20935545	499	0.607041649	Shared	2	FALSE	FALSE	chr11-92655645-92656699	S4	R0	NA	NA	NA
chr11	92656936	92657953	475552	dELS	DNA	group-1	Charlie5	NA	NA	NA	NA	macaque&marmoset	0.112713163	404	0.337900904	Shared	2	FALSE	FALSE	chr11-92656936-92657953	S4	R0	NA	NA	NA
chr11	92658567	92659769	475553	dELS	SINE	None	MIRc	NA	NA	NA	NA	cow&mouse	0.00388695	332	0.486800515	Shared	2	FALSE	FALSE	chr11-92658567-92659769	S3	R0	NA	NA	NA
chr11	92660021	92661020	475554	dELS	Simple_repeat	group-1	(TTA)n	NA	NA	NA	NA	cow	0.07328	375	0.346916487	Shared	1	FALSE	FALSE	chr11-92660021-92661020	S4	R0	NA	NA	NA
chr11	92661425	92662424	475555	dELS	None	None	None	NA	NA	NA	NA	cat	0.501043998	485	0.335956493	Shared	1	FALSE	FALSE	chr11-92661425-92662424	S4	R0	NA	NA	NA
chr11	92662539	92664405	475556	dELS	LINE	group-1	L2c	BRD4,CREB1,GMEB1,KLF5,NR3C1,PKNOX1,SREBF2,ZEB2	NA	NA	SOX8	cat&human&macaque&marmoset&mouse&rabbit&rat	0.088241029	496	0.640265482	Shared	7	FALSE	FALSE	chr11-92662539-92664405	S4	R3	NA	NA	NA
chr11	92665705	92666704	475557	dELS	SINE	None	AluY	NA	NA	NA	NA	cow	0.069376002	321	0.576632171	Shared	1	FALSE	FALSE	chr11-92665705-92666704	S3	R0	NA	NA	NA
chr11	92667196	92668423	475558	dELS	LINE	group-1	L2c	NA	BRD4,REST,SP1	NA	NA	cat&cow&horse&human&rabbit	0.74817671	570	0.684484925	Shared	5	FALSE	FALSE	chr11-92667196-92668423	S3	R3	NA	NA	NA
chr11	92668996	92669995	475559	None	SINE	None	MIR	NA	NA	NA	NA	marmoset	0.020044	304	0.341759205	Shared	1	FALSE	FALSE	chr11-92668996-92669995	S3	R0	NA	NA	NA
chr11	92670563	92672099	475560	dELS	SINE	group-2	AluSq	NA	NA	NA	NA	cat&mouse	0.414644115	568	0.448588759	Shared	2	FALSE	FALSE	chr11-92670563-92672099	S3	R0	NA	NA	NA
chr11	92676549	92677760	475561	dELS	LTR	None	MER51A	NA	NA	NA	NA	cow&horse	0.11914769	347	0.593833651	Neuronal	2	FALSE	FALSE	chr11-92676549-92677760	S3	R0	NA	NA	NA
chr11	92681021	92682940	475562	dELS	SINE	group-1	AluSx	NA	NA	NA	NA	cow&horse&marmoset	-0.062806251	321	0.565884367	Neuronal	3	FALSE	FALSE	chr11-92681021-92682940	S3	R0	NA	NA	NA
chr11	92683381	92684912	475563	dELS	Simple_repeat	group-1	(CATGTA)n	NA	NA	NA	NA	cat&cow&macaque&marmoset&mouse&rat	0.099096606	452	0.521074132	Neuronal	6	FALSE	FALSE	chr11-92683381-92684912	S3	R0	NA	NA	NA
chr11	92686769	92688428	475564	dELS	Simple_repeat	group-1	(ATTA)n	NA	NA	NA	NA	marmoset	0.172718674	606	0.492683029	Shared	1	FALSE	FALSE	chr11-92686769-92688428	S3	R0	NA	NA	NA
chr11	92689016	92690492	475565	dELS	Simple_repeat	group-1	(TGCA)n	NA	NA	NA	NA	cat&macaque&marmoset&mouse&rabbit&rat	0.433966825	504	0.640921569	Neuronal	6	FALSE	FALSE	chr11-92689016-92690492	S4	R0	NA	NA	NA
chr11	92692770	92693880	475566	dELS	None	None	None	NA	NA	NA	NA	cat&cow&horse&marmoset&mouse	0.563555354	555	0.526186152	Neuronal	5	FALSE	FALSE	chr11-92692770-92693880	S3	R0	NA	NA	NA
chr11	92697369	92698591	475567	dELS	SINE	group-1	MIRc	NA	NA	NA	NA	cat&cow&human	0.509089126	577	0.464368681	Shared	3	FALSE	FALSE	chr11-92697369-92698591	S4	R3	NA	NA	NA
chr11	92700839	92702136	475568	dELS	SINE	group-1	MIRb	BCL11A,CREB1	NA	NA	TBR1	macaque&marmoset&rat	0.290761941	453	0.647455497	Neuronal	3	FALSE	FALSE	chr11-92700839-92702136	S4	R0	NA	NA	NA
chr11	92702137	92703434	475569	dELS	SINE	other	MIRc	NA	NA	NA	NA	cow&rat	0.51352234	573	0.452790886	Shared	2	FALSE	FALSE	chr11-92702137-92703434	S3	R0	NA	NA	NA
chr11	92703579	92704578	475570	dELS	LTR	other	MLT1B	NA	NA	NA	NFIC	cow	-0.177232001	266	0.350207636	Shared	1	FALSE	FALSE	chr11-92703579-92704578	S3	R0	NA	NA	NA
chr11	92704947	92705946	475571	dELS	Simple_repeat	None	(GTG)n	NA	NA	NA	NA	marmoset	-0.263133003	272	0.316585293	Shared	1	FALSE	FALSE	chr11-92704947-92705946	S3	R0	NA	NA	NA
chr11	92706895	92708295	475572	dELS	None	group-1	None	NA	NA	NA	NA	cat&cow&macaque&marmoset&rabbit	0.208900071	418	0.55310667	Shared	5	FALSE	FALSE	chr11-92706895-92708295	S3	R0	NA	NA	NA
chr11	92710112	92711111	475573	dELS	LINE	group-1	L1ME4a	NA	NA	NA	NA	cow	0.256914	404	0.347519723	Shared	1	FALSE	FALSE	chr11-92710112-92711111	S3	R0	NA	NA	NA
chr11	92711543	92712594	475574	dELS	SINE	group-1	MIR3	NA	NA	NA	NA	macaque&mouse&rabbit	0.391559887	469	0.452538483	Shared	3	FALSE	FALSE	chr11-92711543-92712594	S3	R0	NA	NA	NA
chr11	92712595	92713647	475575	dELS	None	None	None	NA	NA	NA	NA	mouse&rabbit&rat	0.783601139	709	0.511820216	Shared	3	FALSE	FALSE	chr11-92712595-92713647	S3	R0	NA	NA	NA
chr11	92713697	92714888	475576	dELS	Simple_repeat	None	(TGAA)n	NA	NA	NA	NA	cat&macaque&mouse	1.168024329	657	0.828929061	Astrocytes	3	FALSE	FALSE	chr11-92713697-92714888	S4	R0	NA	NA	NA
chr11	92715751	92717676	475577	dELS	SINE	None	MIRb	NA	NA	NA	NA	cow&macaque&marmoset&rabbit	0.11774974	448	0.634919619	Neuronal	4	FALSE	FALSE	chr11-92715751-92717676	S3	R0	NA	NA	NA
chr11	92718487	92719486	475578	None	DNA	None	MER2	NA	NA	NA	NA	mouse	-0.027691	252	0.476004317	Shared	1	FALSE	FALSE	chr11-92718487-92719486	S3	R0	NA	NA	NA
chr11	92720111	92721110	475579	dELS	LINE	group-1	L1PA11	NA	NA	NA	NA	marmoset	0.282295	386	0.537591892	Shared	1	FALSE	FALSE	chr11-92720111-92721110	S3	R0	NA	NA	NA
chr11	92723743	92725251	475580	None	LTR	None	MLT1H	NA	NA	NA	NA	horse&mouse	0.042675944	304	0.48285537	Shared	2	FALSE	FALSE	chr11-92723743-92725251	S3	R0	NA	NA	NA
chr11	92727128	92728127	475581	dELS	LINE	other	L2b	NA	NA	NA	NA	macaque	0.009265	576	0.464680671	Shared	1	FALSE	FALSE	chr11-92727128-92728127	S3	R0	NA	NA	NA
chr11	92730975	92731974	475582	None	LINE	None	L2a	NA	NA	NA	NA	mouse	0.034936	335	0.366951738	Shared	1	FALSE	FALSE	chr11-92730975-92731974	S3	R0	NA	NA	NA
chr11	92732029	92733028	475583	None	LINE	None	L2a	NA	NA	NA	NA	rabbit	0.135507	278	0.518153487	Neuronal	1	FALSE	FALSE	chr11-92732029-92733028	S3	R0	NA	NA	NA
chr11	92733716	92735713	475584	dELS	Simple_repeat	group-1	(ATAG)n	NA	NA	NA	NA	cat&cow&macaque&rabbit	0.173163163	529	0.557892322	Neuronal	4	FALSE	FALSE	chr11-92733716-92735713	S3	R0	NA	NA	NA
chr11	92735714	92737711	475585	dELS	Simple_repeat	None	(TG)n	NA	NA	NA	NA	cow&marmoset&rabbit&rat	0.575824324	588	0.551301544	Neuronal	4	FALSE	FALSE	chr11-92735714-92737711	S3	R0	NA	NA	NA
chr11	92737889	92739209	475586	dELS	SINE	group-1	MIRc	NA	NA	NA	NA	macaque&marmoset&mouse&rat	0.126888721	380	0.62366852	Neuronal	4	FALSE	FALSE	chr11-92737889-92739209	S3	R0	NA	NA	NA
chr11	92739210	92740530	475587	dELS	None	group-1	None	NA	NA	NA	NA	cat&cow&horse&macaque&marmoset&mouse&rabbit&rat	0.554498109	597	0.599935372	Shared	8	TRUE	FALSE	chr11-92739210-92740530	S4	R0	NA	NA	NA
chr11	92743600	92744912	475588	dELS	DNA	None	Charlie8	NA	NA	NA	NA	horse&human&macaque&marmoset	0.118077684	442	0.702075356	Excitatory	4	FALSE	FALSE	chr11-92743600-92744912	S3	R3	NA	NA	NA
chr11	92744913	92746226	475589	dELS	LTR	group-1	THE1B	NA	NA	NA	NA	cat&cow&human&macaque&marmoset	0.82671157	671	0.62026728	Neuronal	5	FALSE	FALSE	chr11-92744913-92746226	S3	R3	NA	NA	NA
chr11	92746846	92747845	475590	None	LTR	None	THE1B-int	NA	NA	NA	NA	mouse	0.106053	NA	0.461090284	Shared	1	FALSE	FALSE	chr11-92746846-92747845	S2	R0	NA	NA	NA
chr11	92750126	92751221	475591	dELS	SINE	group-1	MIR	NA	NA	NA	NA	cat&human&macaque&marmoset&mouse&rat	0.017796532	295	0.518628746	Neuronal	6	FALSE	FALSE	chr11-92750126-92751221	S3	R3	NA	NA	NA
chr11	92751222	92752317	475592	dELS	SINE	None	MIR	CREB1,EGR1,NEUROD11,SREBF2	NA	NA	NA	cat&horse&human&macaque&marmoset&mouse	0.161429744	455	0.770522321	Excitatory	6	FALSE	FALSE	chr11-92751222-92752317	S3	R3	NA	NA	NA
chr11	92752827	92753826	475593	dELS	LINE	None	L1PB1	NA	NA	NA	NA	macaque	0.030758	304	0.668060751	Shared	1	FALSE	FALSE	chr11-92752827-92753826	S3	R0	NA	NA	NA
chr11	92756315	92757314	475594	None	SINE	None	AluSp	CREB1	NA	NA	NA	macaque	0.044136999	418	0.592901554	Neuronal	1	FALSE	FALSE	chr11-92756315-92757314	S3	R0	NA	NA	NA
chr11	92759356	92760355	475595	dELS	LINE	group-1	L2c	NA	NA	NA	NA	cat	0.354045001	474	0.591046056	Shared	1	FALSE	FALSE	chr11-92759356-92760355	S3	R0	NA	NA	NA
chr11	92763107	92764794	475596	pELS	Simple_repeat	group-1	(AC)n	NA	NA	NA	NA	cow&macaque&marmoset	0.051091826	324	0.659440548	Neuronal	3	FALSE	FALSE	chr11-92763107-92764794	S3	R0	NA	NA	NA
chr11	92765017	92766831	475597	PLS	Low_complexity	other	A-rich	BCL11A,BHLHE40,BRD4,CLOCK,CREB1,EGR1,NEUROD11,NR3C1,PKNOX1,ZFP91	NA	NA	NA	cat&cow&horse&human&macaque&marmoset&mouse&rabbit&rat	2.341703584	847	0.636282366	Shared	9	FALSE	TRUE	chr11-92765017-92766831	S4	R4	NA	NA	NA
chr11	92767220	92768562	475598	pELS	SINE	group-1	AluSx1	NA	NA	NA	NA	cat&human&rabbit	0.253238273	430	0.672048927	Shared	3	FALSE	FALSE	chr11-92767220-92768562	S3	R3	NA	NA	NA
chr11	92768563	92769906	475599	pELS	None	None	None	BRD4,CREM,NR3C1,PKNOX1,PRDM15,SIN3A,TBR1,ZNF143	NA	NA	Pol2,TBR1	cat&cow&human&macaque&mouse&rabbit	0.579930805	556	0.647638257	Shared	6	FALSE	FALSE	chr11-92768563-92769906	S4	R3	NA	NA	NA
chr11	92770078	92771739	475600	dELS	Simple_repeat	group-1	(ATACAC)n	BCL11A,BRD4,CREB1,EGR1,NEUROD11,NR3C1,RELB,SREBF2	NA	NA	TBR1	cat&horse&human&macaque&marmoset&mouse&rabbit&rat	1.066734054	647	0.792398884	Excitatory	8	FALSE	FALSE	chr11-92770078-92771739	S4	R3	NA	NA	NA
chr11	92778398	92779397	475601	dELS	LINE	None	L1MC5a	NA	NA	NA	NA	macaque	-0.046803	290	0.38636009	Shared	1	FALSE	FALSE	chr11-92778398-92779397	S3	R0	NA	NA	NA
chr11	92780350	92781349	475602	None	SINE	None	AluSz	NA	NA	NA	NA	horse	-0.046402	278	0.523724837	Shared	1	FALSE	FALSE	chr11-92780350-92781349	S3	R0	NA	NA	NA
chr11	92783069	92784068	475603	dELS	SINE	group-2	AluJr	NA	NA	NA	NA	macaque	0.124050999	300	0.800217237	Astrocytes	1	FALSE	FALSE	chr11-92783069-92784068	S3	R0	NA	NA	NA
chr11	92784075	92785379	475604	dELS	LINE	group-1	L1M5	NA	BRD4,CHD4,PRDM15,REST,SP1	NA	CC2D1A	cat&cow&horse&human&macaque&marmoset&mouse&rabbit&rat	1.307580075	754	0.949723114	Astrocytes	9	FALSE	FALSE	chr11-92784075-92785379	S4	R4	NA	NA	NA
chr11	92786155	92787204	475605	CA-CTCF	Simple_repeat	None	(TGTAAC)n	NA	NA	NA	NA	mouse&rat	0.107154285	347	0.759637492	Excitatory	2	FALSE	FALSE	chr11-92786155-92787204	S3	R0	NA	NA	NA
chr11	92791468	92792467	475606	dELS	LINE	None	L2b	NA	NA	NA	NA	rabbit	0.285372	446	0.341603172	Shared	1	FALSE	FALSE	chr11-92791468-92792467	S3	R0	NA	NA	NA
chr11	92793086	92794352	475607	dELS	SINE	group-1	LFSINE_Vert	NA	NA	NA	NA	cat&cow&horse&macaque&mouse&rabbit	0.390396211	512	0.703536194	Neuronal	6	FALSE	FALSE	chr11-92793086-92794352	S4	R0	NA	NA	NA
chr11	92794353	92795619	475608	dELS	LINE	group-1	L2b	NA	NA	NA	NA	cat&cow&horse&macaque&rabbit	0.099180742	317	0.524096359	Neuronal	5	FALSE	FALSE	chr11-92794353-92795619	S4	R0	NA	NA	NA
chr11	92796320	92797685	475609	CA	Low_complexity	None	GA-rich	BRD4,CLOCK,CREB1,EGR1,NR3C1,PKNOX1,Pol2,RELB,SP1,SREBF2,TBR1	NA	NA	TBR1	cat&human&marmoset	-0.038524159	353	0.613485074	Neuronal	3	FALSE	FALSE	chr11-92796320-92797685	S3	R3	NA	NA	NA
chr11	92797825	92798896	475610	None	None	None	None	NA	NA	NA	NA	macaque&marmoset	3.766706155	544	0.533547516	Neuronal	2	FALSE	FALSE	chr11-92797825-92798896	S4	R0	NA	NA	NA
chr11	92801430	92802429	475611	CA	None	None	None	NA	NA	NA	NA	mouse	1.917196019	551	0.398480305	Shared	1	FALSE	FALSE	chr11-92801430-92802429	S4	R0	NA	NA	NA
chr11	92803075	92804425	475612	dELS	LINE	None	L2a	NA	NA	NA	NA	cat&cow&macaque&marmoset	0.446888231	637	0.41966188	Shared	4	FALSE	FALSE	chr11-92803075-92804425	S3	R0	NA	NA	NA
chr11	92804426	92805776	475613	dELS	SINE	group-1	MIR3	NA	NA	NA	NA	cat&cow&mouse	1.343438938	657	0.27321251	Shared	3	FALSE	TRUE	chr11-92804426-92805776	S4	R0	NA	NA	NA
chr11	92806380	92807379	475614	None	LTR	None	LTR48	NA	NA	NA	NA	marmoset	0.587521003	594	0.589692633	Shared	1	FALSE	FALSE	chr11-92806380-92807379	S3	R0	NA	NA	NA
chr11	92807463	92808462	475615	None	LINE	None	L2c	NA	NA	NA	NA	marmoset	0.156738	332	0.401086035	Shared	1	FALSE	FALSE	chr11-92807463-92808462	S3	R0	NA	NA	NA
chr11	92808838	92809837	475616	CA-CTCF	DNA	None	MamRep38	NA	NA	NA	NA	rabbit	0.003860999	356	0.4614354	Shared	1	FALSE	TRUE	chr11-92808838-92809837	S3	R0	NA	NA	NA
chr11	92810928	92812578	475617	dELS	SINE	group-1	AluSx4	BCL11A,BRD4,CLOCK,CREB1,CREM,DEAF1,EGR1,GMEB1,HCFC1,KLF5,MEIS2,NEUROD11,NFIB,NR3C1,PKNOX1,Pol2,SIN3A,SMC3,SP1,SREBF2,TBR1,YY1,ZEB1,ZEB2,ZFP91	NA	NA	BCL11A,TRIM28	cat&cow&horse&human&macaque&marmoset	0.253207753	679	0.645160359	Shared	6	FALSE	FALSE	chr11-92810928-92812578	S3	R3	NA	NA	NA
chr11	92816608	92818317	475618	None	Low_complexity	None	GA-rich	NA	NA	NA	NA	horse&rabbit	-0.015467834	304	0.736113374	Excitatory	2	FALSE	FALSE	chr11-92816608-92818317	S3	R0	NA	NA	NA
chr11	92819034	92820056	475619	dELS	LTR	None	MLT1F2	NA	NA	NA	NA	rabbit&rat	0.042898338	324	0.646624008	Neuronal	2	FALSE	FALSE	chr11-92819034-92820056	S3	R0	NA	NA	NA
chr11	92820394	92821393	475620	dELS	SINE	None	MIR3	NA	NA	NA	NA	cow	-0.042253	295	0.487980632	Shared	1	FALSE	FALSE	chr11-92820394-92821393	S3	R0	NA	NA	NA
chr11	92821855	92823045	475621	dELS	LINE	None	L2c	NA	NA	NA	NA	cow&human&macaque&mouse&rat	0.11093535	317	0.382806164	Shared	5	FALSE	FALSE	chr11-92821855-92823045	S3	R3	NA	NA	NA
chr11	92823046	92824236	475622	dELS	SINE	None	AluSx	NA	NA	NA	NA	cat&human&macaque&marmoset&mouse&rabbit&rat	0.23902855	537	0.688573029	Shared	7	FALSE	FALSE	chr11-92823046-92824236	S3	R3	NA	NA	NA
chr11	92825239	92826238	475623	dELS	LINE	None	L2b	NA	NA	NA	NA	rat	0.015849001	364	0.651412529	Shared	1	FALSE	FALSE	chr11-92825239-92826238	S3	R0	NA	NA	NA
chr11	92826482	92828409	475624	dELS	SINE	None	MIR3	NA	NA	NA	NA	horse&macaque&marmoset&rabbit	0.41785166	585	0.581239605	Neuronal	4	FALSE	FALSE	chr11-92826482-92828409	S3	R0	NA	NA	NA
chr11	92828471	92830155	475625	dELS	None	group-1	None	NA	NA	NA	NA	cat&cow&horse&human&macaque&marmoset&mouse	0.54109733	592	0.527183251	Neuronal	7	FALSE	FALSE	chr11-92828471-92830155	S4	R3	NA	NA	NA
chr11	92830323	92831489	475626	dELS	LINE	other	L2a	NA	NA	NA	NA	cat&macaque&marmoset&rabbit	-0.039212509	278	0.684105672	Neuronal	4	FALSE	FALSE	chr11-92830323-92831489	S3	R0	NA	NA	NA
chr11	92831929	92832928	475627	None	DNA	None	MamRep1879	NA	NA	NA	NA	macaque	0.208048999	542	0.369300089	Shared	1	FALSE	TRUE	chr11-92831929-92832928	S3	R0	NA	NA	NA
chr11	92833794	92835615	475628	dELS	LINE	None	L1MA7	NA	NA	NA	NA	horse&mouse	0.563912185	528	0.425863689	Shared	2	FALSE	FALSE	chr11-92833794-92835615	S3	R0	NA	NA	NA
chr11	92838272	92839951	475629	dELS	None	None	None	NA	NA	NA	NA	cow&horse&rabbit	0.165157739	477	0.552268227	Neuronal	3	FALSE	FALSE	chr11-92838272-92839951	S4	R0	NA	NA	NA
chr11	92840017	92841436	475630	dELS	None	None	None	NA	NA	NA	NA	cat&cow&human&macaque&marmoset&mouse&rabbit&rat	0.694092252	590	0.527197939	Shared	8	FALSE	FALSE	chr11-92840017-92841436	S4	R3	NA	NA	NA
chr11	92841437	92842856	475631	pELS	SINE	None	AluJo	NA	NA	NA	NA	cow&marmoset&rat	0.010264789	324	0.571942262	Neuronal	3	FALSE	FALSE	chr11-92841437-92842856	S3	R0	NA	NA	NA
chr11	92844667	92846600	475632	pELS	LINE	group-1	L2a	NA	NA	NA	NA	cat&cow&marmoset&mouse&rat	0.468777663	541	0.54756159	Neuronal	5	FALSE	TRUE	chr11-92844667-92846600	S4	R0	NA	NA	NA
chr11	92847660	92849070	475633	CA	SINE	None	MIRb	BCL11A,CREB1,EGR1,SIN3A,SP1	NA	NA	NA	cat&human&mouse&rabbit&rat	0.224199149	551	0.627152618	Shared	5	FALSE	FALSE	chr11-92847660-92849070	S4	R3	NA	NA	NA
chr11	92849071	92850481	475634	dELS	LINE	None	L2b	BCL11A,CREB1,EGR1,SIN3A,SP1	NA	NA	NA	cat&horse&human&mouse&rabbit&rat	0.024438696	290	0.692522497	Neuronal	6	FALSE	FALSE	chr11-92849071-92850481	S3	R3	NA	NA	NA
chr11	92850482	92851893	475635	dELS	SINE	group-1	MIRc	NA	NA	NA	NA	horse&mouse&rat	0.317304531	504	0.563088694	Neuronal	3	FALSE	FALSE	chr11-92850482-92851893	S4	R0	NA	NA	NA
chr11	92851972	92853813	475636	dELS	LTR	group-1	MER52A	BCL11A,BHLHE41,BRD4,CHD4,CREB1,EGR1,EWSR1,HCFC1,MEIS2,NEUROD11,NR3C1,PKNOX1,Pol2,SIN3A,SKIL,SMARCA5,SP1,SREBF2,TARDBP,TRIM28,ZNF143	NA	NA	NA	cat&human&macaque&marmoset&rat	0.041008685	328	0.513594559	Neuronal	5	FALSE	FALSE	chr11-92851972-92853813	S3	R3	NA	NA	NA
chr11	92854791	92856607	475637	dELS	SINE	group-1	FRAM	NA	NA	NA	NA	cat&mouse&rabbit&rat	0.24806054	497	0.351856996	Shared	4	FALSE	FALSE	chr11-92854791-92856607	S3	R0	NA	NA	NA
chr11	92856883	92857882	475638	CA	None	None	None	NA	NA	NA	NA	macaque	0.776667992	559	0.392126787	Shared	1	FALSE	TRUE	chr11-92856883-92857882	S4	R0	NA	NA	NA
chr11	92858726	92860000	475639	dELS	SINE	group-1	AluSx1	EGR1,NR3C1,SP1,ZFP91	NA	NA	NA	cat&cow&horse&human&macaque&marmoset&mouse&rabbit	0.902898824	615	0.555114349	Shared	8	FALSE	FALSE	chr11-92858726-92860000	S3	R3	NA	NA	NA
chr11	92860001	92861276	475640	dELS	SINE	group-1	MIRb	NA	NA	NA	NA	cat&cow&marmoset&mouse&rabbit	-0.005600313	284	0.434447583	Shared	5	FALSE	FALSE	chr11-92860001-92861276	S3	R0	NA	NA	NA
chr11	92863267	92864266	475641	dELS	None	group-1	None	NA	NA	NA	NA	rat	0.259386	356	0.459614438	Shared	1	FALSE	FALSE	chr11-92863267-92864266	S3	R0	NA	NA	NA
chr11	92865203	92866208	475642	dELS	LINE	None	L2a	NA	NA	NA	NA	macaque&mouse	0.004661034	344	0.314849451	Shared	2	FALSE	FALSE	chr11-92865203-92866208	S3	R0	NA	NA	NA
chr11	92866495	92867656	475643	dELS	None	group-1	None	NA	NA	NA	NA	cow&human&macaque&marmoset&mouse	1.549694492	593	0.560685796	Neuronal	5	FALSE	TRUE	chr11-92866495-92867656	S3	R3	NA	NA	NA
chr11	92867657	92868819	475644	dELS	None	group-1	None	NA	NA	NA	NA	cat&cow&marmoset&rabbit	1.681162509	712	0.589965832	Neuronal	4	FALSE	FALSE	chr11-92867657-92868819	S4	R0	NA	NA	NA
chr11	92871836	92873062	475645	None	LINE	None	L2b	NA	NA	NA	NA	human&macaque&marmoset&mouse	0.120166258	335	0.632741822	Shared	4	FALSE	FALSE	chr11-92871836-92873062	S4	R3	NA	NA	NA
chr11	92873063	92874289	475646	dELS	SINE	None	MIR	PKNOX1	NA	NA	NA	cat&horse&human&macaque&mouse&rabbit&rat	0.445416464	469	0.588699112	Neuronal	7	FALSE	FALSE	chr11-92873063-92874289	S4	R3	NA	NA	NA
chr11	92875303	92876662	475647	CA-H3K4me3	DNA	None	MER63A	NA	NA	NA	NA	cat&cow	0.168908088	419	0.513151402	Neuronal	2	FALSE	FALSE	chr11-92875303-92876662	S3	R0	NA	NA	NA
chr11	92880333	92881332	475648	dELS	LINE	None	L1ME4a	NA	NA	NA	NA	marmoset	0.927380999	562	0.421028366	Shared	1	FALSE	TRUE	chr11-92880333-92881332	S3	R0	NA	NA	NA
chr11	92881882	92883136	475649	dELS	DNA	group-1	MER46C	BCL11A,BHLHE40,BRD4,CLOCK,CREB1,EGR1,GMEB1,KAT2B,KLF16,NEUROD11,NR3C1,PKNOX1,RELB,SATB2,SIN3A,SMC3,SP1,SREBF2,TBR1,ZEB2,ZHX1	NA	NA	BCL11A,TBR1	cat&cow&horse&human&macaque	1.111841435	555	0.779222354	Excitatory	5	FALSE	TRUE	chr11-92881882-92883136	S3	R3	NA	NA	NA
chr11	92884132	92885145	475650	None	LINE	None	L2b	NA	NA	NA	NA	mouse&rabbit	-0.10857298	278	0.439691442	Shared	2	FALSE	FALSE	chr11-92884132-92885145	S3	R0	NA	NA	NA
chr11	92885659	92887122	475651	dELS	Simple_repeat	group-1	(GT)n	BHLHE41,CTCF,NEUROD11,PKNOX1,POU3F2	NA	CTCF,REST,REST	CTCF,OLIG2,RAD21,SMARCA5,SMC3	cat&cow&horse&human&macaque&marmoset&mouse&rabbit&rat	1.195636609	643	0.317575665	Shared	9	FALSE	FALSE	chr11-92885659-92887122	S4	R4	NA	NA	NA
chr11	92889782	92890964	475652	dELS	None	group-1	None	NA	NA	NA	NA	cat&horse&marmoset	1.934547756	663	0.514341041	Neuronal	3	FALSE	TRUE	chr11-92889782-92890964	S4	R0	NA	NA	NA
chr11	92890965	92892148	475653	dELS	None	group-1	None	NA	NA	NA	NA	cat&marmoset&rat	1.107906252	607	0.501466501	Shared	3	FALSE	TRUE	chr11-92890965-92892148	S4	R0	NA	NA	NA
chr11	92892869	92894696	475654	dELS	SINE	group-1	MIR3	NA	NA	NA	NA	cat&cow&horse&rabbit	0.864278993	666	0.588145514	Neuronal	4	FALSE	FALSE	chr11-92892869-92894696	S4	R0	NA	NA	NA
chr11	92894975	92895974	475655	dELS	Simple_repeat	group-1	(AC)n	NA	NA	NA	NA	cow	2.177465001	717	0.587541585	Neuronal	1	FALSE	FALSE	chr11-92894975-92895974	S4	R0	NA	NA	NA
chr11	92896168	92897167	475656	CA-CTCF	DNA	None	Tigger2a	NA	NA	NA	NA	cat	0.481569998	667	0.496304106	Shared	1	FALSE	FALSE	chr11-92896168-92897167	S3	R0	NA	NA	NA
chr11	92901443	92903011	475657	dELS	Simple_repeat	group-1	(TG)n	NA	NA	NA	NA	cow&mouse&rat	0.589328873	617	0.557762001	Neuronal	3	FALSE	FALSE	chr11-92901443-92903011	S3	R0	NA	NA	NA
chr11	92906649	92907671	475658	CA	LINE	None	L2a	NA	NA	NA	NA	cat&human&marmoset&mouse&rabbit&rat	0.060676441	295	0.669273242	Neuronal	6	FALSE	FALSE	chr11-92906649-92907671	S3	R3	NA	NA	NA
chr11	92907672	92908694	475659	CA	None	None	None	NA	NA	NA	NA	cat&cow&human&marmoset&mouse&rabbit&rat	1.089893449	655	0.833526089	Inhibitory	7	FALSE	FALSE	chr11-92907672-92908694	S4	R3	NA	NA	NA
chr11	92909038	92910037	475660	CA-CTCF	LTR	None	LTR82B	NA	NA	NA	NA	cow	-0.196299001	NA	0.41525186	Shared	1	FALSE	FALSE	chr11-92909038-92910037	S3	R0	NA	NA	NA
chr11	92918511	92919741	475661	None	LINE	None	L2c	NA	NA	NA	NA	cow&horse&human&mouse&rabbit	0.105393988	441	0.594572851	Neuronal	5	FALSE	FALSE	chr11-92918511-92919741	S3	R3	NA	NA	NA
chr11	92919742	92920972	475662	CA-TF	DNA	None	MER47A	NA	NA	NA	NA	cow&horse&human&marmoset	0.018162471	295	0.478205098	Shared	4	FALSE	FALSE	chr11-92919742-92920972	S3	R3	NA	NA	NA
chr11	92921686	92922685	475663	CA	SINE	None	MIRc	NA	NA	NA	NA	marmoset	0.494132998	640	0.473506398	Shared	1	FALSE	FALSE	chr11-92921686-92922685	S3	R0	NA	NA	NA
chr11	92923147	92924146	475664	CA	DNA	None	Tigger12	NA	NA	NA	NA	rat	0.182741999	513	0.651706812	Neuronal	1	FALSE	FALSE	chr11-92923147-92924146	S3	R0	NA	NA	NA
chr11	92924317	92925316	475665	CA	LTR	None	MSTA-int	NA	NA	NA	NA	mouse	0.064381001	NA	0.171343535	Shared	1	FALSE	FALSE	chr11-92924317-92925316	S2	R0	NA	NA	NA
chr11	92929077	92930076	475666	dELS	SINE	group-2	AluY	NA	NA	NA	NA	horse	-0.049351999	300	0.515040889	Neuronal	1	FALSE	FALSE	chr11-92929077-92930076	S3	R0	NA	NA	NA
chr11	92930661	92932489	475667	CA	SINE	None	MIR	NA	NA	NA	NA	macaque&marmoset&rabbit	0.098717878	375	0.557341258	Neuronal	3	FALSE	FALSE	chr11-92930661-92932489	S3	R0	NA	NA	NA
chr11	92938451	92939450	475668	dELS	LTR	group-2	LTR64	NA	NA	NA	NA	macaque	-0.026569	252	0.737367624	Microglia	1	FALSE	FALSE	chr11-92938451-92939450	S3	R0	NA	NA	NA
chr11	92940046	92941045	475669	None	DNA	None	Charlie16a	NA	NA	NA	NA	rat	-0.086736001	272	0.454762776	Shared	1	FALSE	FALSE	chr11-92940046-92941045	S3	R0	NA	NA	NA
chr11	92941162	92942310	475670	dELS	LINE	other	L2a	CTCF	CTCF	CTCF	CTCF,RAD21	cat&cow&horse&human&macaque&marmoset&rabbit	-0.05418712	421	0.335951472	Shared	7	FALSE	FALSE	chr11-92941162-92942310	S3	R3	NA	NA	NA
chr11	92942311	92943460	475671	dELS	LTR	other	MLT1F2-int	CTCF	CTCF	NA	CTCF,RAD21	cow&human&macaque&marmoset&rabbit	-0.205741738	NA	0.270640216	Shared	5	FALSE	FALSE	chr11-92942311-92943460	S3	R3	NA	NA	NA
chr11	92959765	92960764	475672	dELS	DNA	None	MER102a	NA	NA	NA	NA	marmoset	-0.08988	300	0.508904417	Shared	1	FALSE	FALSE	chr11-92959765-92960764	S3	R0	NA	NA	NA
chr11	92961920	92962919	475673	CA	LINE	None	L1MA4A	NA	NA	NA	NA	marmoset	-0.072447999	NA	0.316000294	Shared	1	FALSE	FALSE	chr11-92961920-92962919	S3	R0	NA	NA	NA
chr11	92964140	92965449	475674	pELS	SINE	other	AluJb	NA	NA	NA	NA	cat&macaque	-0.010949618	335	0.457803681	Shared	2	FALSE	FALSE	chr11-92964140-92965449	S3	R0	NA	NA	NA
chr11	92967409	92968517	475675	pELS	LINE	other	L1ME2	NA	NA	NA	NA	cat&horse&rabbit	-0.073067629	295	0.620229292	Neuronal	3	FALSE	FALSE	chr11-92967409-92968517	S3	R0	NA	NA	NA
chr11	92969100	92970467	475676	PLS	Simple_repeat	group-1	(GCGG)n	NA	NA	NA	NA	cat&cow&horse&human&macaque&marmoset&rabbit	-0.154037279	454	0.481315294	Shared	7	FALSE	FALSE	chr11-92969100-92970467	S4	R3	NA	NA	NA
chr11	92971136	92973086	475677	CA	LINE	None	L2	NA	NA	NA	NA	mouse&rabbit	-0.171126603	332	0.389295821	Shared	2	FALSE	FALSE	chr11-92971136-92973086	S3	R0	NA	NA	NA
chr11	92978249	92980095	475678	dELS	SINE	group-1	MIRb	CHD4,CREB1,GMEB1,MEIS2,Pol2,YY1	NA	OLIG2,SOX8	NA	cat&horse&human&macaque&marmoset&rabbit	0.181712507	491	0.66964919	Shared	6	FALSE	FALSE	chr11-92978249-92980095	S3	R3	NA	NA	NA
chr11	92980570	92981569	475679	dELS	SINE	None	MIRb	NA	NA	NA	NA	horse	0.144973002	492	0.406640802	Shared	1	FALSE	FALSE	chr11-92980570-92981569	S3	R0	NA	NA	NA
chr11	92984105	92985104	475680	None	DNA	None	MER5A	NA	NA	NA	NA	horse	-0.103327999	397	0.464788041	Shared	1	FALSE	FALSE	chr11-92984105-92985104	S3	R0	NA	NA	NA
chr11	93004916	93006710	475681	dELS	SINE	group-3	MIRb	NA	NA	NA	NA	macaque&mouse	0.021022285	266	0.799282271	Astrocytes	2	FALSE	FALSE	chr11-93004916-93006710	S3	R0	NA	NA	NA
chr11	93007128	93008127	475682	dELS	SINE	None	AluY	NA	NA	NA	NA	rabbit	0.058808	338	0.47768518	Shared	1	FALSE	FALSE	chr11-93007128-93008127	S3	R0	NA	NA	NA
chr11	93008695	93010117	475683	dELS	SINE	None	MIRb	NA	NA	NA	NA	macaque&rabbit	-0.097767393	304	0.683079724	Neuronal	2	FALSE	FALSE	chr11-93008695-93010117	S3	R0	NA	NA	NA
chr11	93010935	93012467	475684	dELS	LTR	None	MLT1J	NA	NA	NA	NA	marmoset&rabbit	-0.007254403	328	0.697180435	Neuronal	2	FALSE	FALSE	chr11-93010935-93012467	S3	R0	NA	NA	NA
chr11	93019817	93020988	475685	dELS	SINE	group-2	AluJb	CREB1	NA	NA	NA	human&macaque	-0.031279009	266	0.617713858	Neuronal	2	FALSE	FALSE	chr11-93019817-93020988	S3	R2	NA	NA	NA
chr11	93027852	93028851	475686	dELS	LTR	group-2	MSTA	NA	NA	NA	NA	rabbit	-0.010274001	272	0.783892414	Excitatory	1	FALSE	FALSE	chr11-93027852-93028851	S3	R0	NA	NA	NA
chr11	93030967	93032106	475687	dELS	SINE	other	MIRc	CREB1	NA	NA	NA	human&marmoset	-0.104616666	259	0.701657195	Excitatory	2	FALSE	FALSE	chr11-93030967-93032106	S3	R2	NA	NA	NA
chr11	93032553	93033552	475688	dELS	LINE	None	L2c	NA	NA	NA	NA	rabbit	0.058735999	309	0.6860371	Shared	1	FALSE	FALSE	chr11-93032553-93033552	S3	R0	NA	NA	NA
chr11	93035400	93036399	475689	CA-CTCF	LTR	None	LTR106_Mam	NA	NA	NA	NA	marmoset	0.204154	371	0.739542559	Excitatory	1	FALSE	FALSE	chr11-93035400-93036399	S3	R0	NA	NA	NA
chr11	93037614	93038613	475690	CA	Simple_repeat	None	(TTCT)n	BCL11A,CREB1,SP1	NA	NA	NA	rabbit	-0.05807	252	0.826896598	Excitatory	1	FALSE	FALSE	chr11-93037614-93038613	S3	R0	NA	NA	NA
chr11	93040788	93041787	475691	CA	LINE	None	L1ME3B	NA	NA	NA	NA	cow	0.090105002	278	0.54494032	Shared	1	FALSE	FALSE	chr11-93040788-93041787	S3	R0	NA	NA	NA
chr11	93053871	93054986	475692	pELS	Simple_repeat	other	(TTTA)n	BRD4,CREB1,EGR1,KLF5,NEUROD11,NR3C1,PKNOX1,SP1	NA	NA	NA	human&marmoset&rabbit	-0.110056452	259	0.708858126	Excitatory	3	FALSE	FALSE	chr11-93053871-93054986	Variable	R3	NA	NA	NA
chr11	93054987	93056102	475693	dELS	LTR	other	MER95	BRD4,CREB1,EGR1,KLF5,NEUROD11,NR3C1,PKNOX1,SP1	NA	NA	NA	human&marmoset&rabbit	0.01002957	321	0.730160054	Neuronal	3	FALSE	FALSE	chr11-93054987-93056102	S3	R3	NA	NA	NA
chr11	93058729	93060140	475694	dELS	None	other	None	NA	NA	NA	NA	marmoset&rabbit	-0.114264165	313	0.451634186	Shared	2	FALSE	FALSE	chr11-93058729-93060140	S3	R0	NA	NA	NA
chr11	93062854	93063871	475695	dELS	DNA	None	MER33	NA	NA	NA	NA	cow&marmoset	0.05329273	422	0.388400365	Shared	2	FALSE	FALSE	chr11-93062854-93063871	S3	R0	NA	NA	NA
chr11	93065022	93066021	475696	dELS	LTR	group-3	THE1A-int	NA	NA	NA	NA	marmoset	0.067863004	NA	0.222416474	Shared	1	FALSE	FALSE	chr11-93065022-93066021	S2	R0	NA	NA	NA
chr11	93068815	93069814	475697	pELS	LINE	None	L1ME3	NA	NA	NA	NA	cow	0.027619001	266	0.74086709	Inhibitory	1	FALSE	FALSE	chr11-93068815-93069814	S3	R0	NA	NA	NA
chr11	93075081	93076784	475698	dELS	LTR	other	MLT1A0	NEUROD11,NR3C1,PKNOX1,SP1,ZEB1	NA	NA	NA	cow&horse&human&rabbit	0.030724178	440	0.521319686	Shared	4	FALSE	FALSE	chr11-93075081-93076784	S3	R3	NA	NA	NA
chr11	93076785	93078489	475699	None	SINE	None	AluY	NA	NA	NA	NA	horse&human&marmoset	-0.06071085	272	0.207749073	Shared	3	FALSE	FALSE	chr11-93076785-93078489	S3	R3	NA	NA	NA
chr11	93079274	93080909	475700	dELS	LTR	group-3	LTR18B	NA	ZNF384	NA	NA	cat&macaque&marmoset&mouse&rabbit&rat	0.119998168	526	0.809404605	Astrocytes	6	FALSE	FALSE	chr11-93079274-93080909	S3	R0	NA	NA	NA
chr11	93082572	93083587	475701	dELS	DNA	None	MER20	NA	NA	NA	NA	macaque&mouse	-0.077625001	272	0.290703025	Shared	2	FALSE	FALSE	chr11-93082572-93083587	S3	R0	NA	NA	NA
chr11	93083588	93084604	475702	None	LTR	None	LTR50	NA	NA	NA	NA	cow&mouse	0.028448379	284	0.771771489	Microglia	2	FALSE	FALSE	chr11-93083588-93084604	S3	R0	NA	NA	NA
chr11	93084766	93085765	475703	dELS	LTR	group-2	MLT1J	NA	PRDM15	NA	NA	human	0.323992	437	0.438895352	Shared	1	FALSE	FALSE	chr11-93084766-93085765	S3	R1	NA	NA	NA
chr11	93085871	93086979	475704	dELS	LINE	group-2	L4_C_Mam	NA	NA	NA	NA	mouse&rabbit	-0.126243464	284	0.492335625	Shared	2	FALSE	FALSE	chr11-93085871-93086979	S3	R0	NA	NA	NA
chr11	93086980	93088088	475705	dELS	SINE	other	MIRb	NA	CTCF,REST	NA	NA	marmoset&mouse&rabbit	0.31342651	384	0.649495073	Shared	3	FALSE	FALSE	chr11-93086980-93088088	S3	R0	NA	NA	NA
chr11	93089063	93090522	475706	dELS	SINE	other	AluJb	NA	BRD4,CHD4,CTCF,PRDM15,RELB,REST,SP1	NA	CTCF,RAD21,TRIM28	human&macaque&rabbit	-0.043232877	328	0.791963031	Microglia	3	FALSE	FALSE	chr11-93089063-93090522	S3	R3	NA	NA	NA
chr11	93090523	93091982	475707	None	LTR	None	MLT1A0	NA	NA	NA	NA	macaque&rabbit	0.052317808	446	0.552662353	Neuronal	2	FALSE	FALSE	chr11-93090523-93091982	S3	R0	NA	NA	NA
chr11	93095933	93096981	475708	dELS	LINE	None	L1MEg	NA	NA	NA	NA	cat&macaque&marmoset	0.033670162	266	0.602142245	Shared	3	FALSE	FALSE	chr11-93095933-93096981	S3	R0	NA	NA	NA
chr11	93096982	93098030	475709	None	Simple_repeat	None	(TATTA)n	NA	NA	NA	NA	cat&marmoset	0.044848426	290	0.468100166	Shared	2	FALSE	FALSE	chr11-93096982-93098030	S3	R0	NA	NA	NA
chr11	93099476	93101319	475710	dELS	LINE	other	L2a	NA	NA	NA	NA	cat&horse&macaque&marmoset&rabbit	-0.063308026	321	0.488730659	Shared	5	FALSE	FALSE	chr11-93099476-93101319	S3	R0	NA	NA	NA
chr11	93117013	93118257	475711	dELS	LTR	group-3	MLT1A1	NA	NA	NA	NA	macaque&marmoset	0.081684338	259	0.502495875	Shared	2	FALSE	FALSE	chr11-93117013-93118257	S3	R0	NA	NA	NA
chr11	93128072	93129071	475712	CA-CTCF	SINE	None	MIR	NA	NA	NA	NA	mouse	-0.031027	284	0.665777885	Shared	1	FALSE	FALSE	chr11-93128072-93129071	S3	R0	NA	NA	NA
chr11	93130146	93131145	475713	CA	LTR	None	MLT1J1	NA	NA	NA	NA	rat	0.008317	313	0.426694344	Shared	1	FALSE	FALSE	chr11-93130146-93131145	S3	R0	NA	NA	NA
chr11	93131532	93132531	475714	CA-H3K4me3	DNA	other	MER1B	NA	NA	NA	NA	horse	0.119335	321	0.18912201	Shared	1	FALSE	FALSE	chr11-93131532-93132531	S3	R0	NA	NA	NA
chr11	93132705	93134216	475715	PLS	DNA	other	Charlie25	NA	NA	NA	NA	cow&human&macaque&marmoset	0.013036376	300	0.57734994	Neuronal	4	FALSE	FALSE	chr11-93132705-93134216	S3	R3	NA	NA	NA
chr11	93134217	93135728	475716	None	LINE	None	L1PA10	NA	NA	NA	NA	cat&cow&macaque&marmoset	-0.05092791	272	0.524844738	Neuronal	4	FALSE	FALSE	chr11-93134217-93135728	S3	R0	NA	NA	NA
chr11	93145301	93146300	475717	dELS	None	group-1	None	NA	NA	NA	NA	cat	0.238124	400	0.517679753	Neuronal	1	FALSE	FALSE	chr11-93145301-93146300	S3	R0	NA	NA	NA
chr11	93149577	93150576	475718	None	Simple_repeat	None	(TTTTTTA)n	NA	NA	NA	NA	macaque	0.095200999	278	0.579705383	Neuronal	1	FALSE	FALSE	chr11-93149577-93150576	S3	R0	NA	NA	NA
chr11	93151974	93153021	475719	CA	None	None	None	NA	NA	NA	NA	cat&cow&rabbit	0.836568703	338	0.30911204	Shared	3	FALSE	FALSE	chr11-93151974-93153021	S3	R0	NA	NA	NA
chr11	93154539	93155538	475720	CA	LINE	None	MamRTE1	BCL11A,EGR1,NR3C1,SREBF2,ZFP91	NA	NA	NA	human	0.035773	328	0.57963802	Neuronal	1	FALSE	FALSE	chr11-93154539-93155538	S3	R1	NA	NA	NA
chr11	93155993	93156992	475721	TF	LINE	None	L1PA13	NA	NA	NA	NA	rabbit	-0.024009999	NA	0.427123194	Shared	1	FALSE	FALSE	chr11-93155993-93156992	S2	R0	NA	NA	NA
chr11	93159916	93161450	475722	dELS	SINE	other	AluJb	NA	NA	NA	NA	cow&marmoset	0.066634527	321	0.433588465	Shared	2	FALSE	FALSE	chr11-93159916-93161450	S3	R0	NA	NA	NA
chr11	93162137	93163260	475723	None	LINE	None	L1MC3	NA	NA	NA	NA	rabbit&rat	0.776806035	612	0.622465226	Neuronal	2	FALSE	FALSE	chr11-93162137-93163260	S3	R0	NA	NA	NA
chr11	93164212	93165733	475724	None	SINE	None	MIRc	EGR1	NA	NA	NA	cat&cow&horse&marmoset	0.151637977	332	0.394766586	Shared	4	FALSE	FALSE	chr11-93164212-93165733	S3	R0	NA	NA	NA
chr11	93165848	93167051	475725	dELS	LINE	None	L2c	NA	NA	NA	NA	horse&human&macaque	0.641793181	609	0.466826751	Shared	3	FALSE	FALSE	chr11-93165848-93167051	S3	R3	NA	NA	NA
chr11	93167255	93168293	475726	None	SINE	None	MIR	NA	NA	NA	NA	mouse&rat	0.865251212	579	0.502688807	Neuronal	2	FALSE	FALSE	chr11-93167255-93168293	S3	R0	NA	NA	NA
chr11	93169753	93171687	475727	pELS	SINE	group-1	MIRc	CTCF	NA	NA	NA	cat&horse&human&marmoset&rabbit&rat	0.551682171	679	0.546335709	Neuronal	6	FALSE	FALSE	chr11-93169753-93171687	S3	R3	NA	NA	NA
chr11	93180625	93181624	475728	TF	SINE	None	MIRb	NA	NA	NA	NA	cow	0.664481996	701	0.765318758	Microglia	1	FALSE	FALSE	chr11-93180625-93181624	S3	R0	NA	NA	NA
chr11	93191298	93192899	475729	dELS	SINE	other	MIRc	NA	NA	NA	NA	marmoset&rabbit	-0.001932584	272	0.343528421	Shared	2	FALSE	FALSE	chr11-93191298-93192899	S3	R0	NA	NA	NA
chr11	93194132	93195131	475730	dELS	LTR	other	MLT1F1	NA	NA	NA	NA	rat	0.066001999	304	0.423981738	Shared	1	FALSE	FALSE	chr11-93194132-93195131	S3	R0	NA	NA	NA
chr11	93197100	93198486	475731	PLS	SINE	other	MIRb	BCL11A,BRD4,CHD4,CREB1,EGR1,KLF5,NEUROD11,NR3C1,PKNOX1,Pol2,SP1,SREBF2,TBR1	BRD4,CHD4,PRDM15,RELB,REST,SP1,ZNF384	BRD4,CHD4,CREB1,HCFC1,NRF1,REST,PKNOX1,Pol2,PRDM15,REST,SIN3A,SOX8,SP1,ZEB1,ZEB2,ZNF24	ARID3A,BCL11A,BHLHE41,BRCA1,CHD4,CREB1,CREM,CTCF,DEAF1,E2F1,EWSR1,FOXK2,GMEB1,HNRNPK,KAT2B,MEIS2,NEUROD1,NONO,NR3C1,NRF1,OLIG2,Pol2,RAD21,RELB,SKIL,SMC3,TDP43,TRIM28,YBX1,YY1,ZBTB7B,ZFP91,ZKSCAN1,ZNF384	cat&cow&horse&human&macaque&marmoset&rabbit&rat	0.067236482	490	0.393386025	Shared	8	FALSE	FALSE	chr11-93197100-93198486	S3	R3	NA	NA	NA
chr11	93200421	93201420	475732	dELS	LINE	None	HAL1	NA	NA	NA	NA	rabbit	0.154441999	278	0.391456969	Shared	1	FALSE	FALSE	chr11-93200421-93201420	S3	R0	NA	NA	NA
chr11	93209831	93210830	475733	None	LINE	None	L1MA9	NA	NA	NA	NA	cow	0.093305994	NA	0.625596467	Shared	1	FALSE	FALSE	chr11-93209831-93210830	S2	R0	NA	NA	NA
chr11	93214319	93215318	475734	None	SINE	None	AluYa5	NA	NA	NA	NA	mouse	0.136106002	375	0.641707959	Shared	1	FALSE	FALSE	chr11-93214319-93215318	S3	R0	NA	NA	NA
chr11	93218330	93219329	475735	dELS	SINE	other	AluSx	NA	NA	NA	NA	rabbit	0.005966	NA	0.615728008	Neuronal	1	FALSE	FALSE	chr11-93218330-93219329	S3	R0	NA	NA	NA
chr11	93223288	93225188	475736	CA	LTR	other	LTR88b	NA	NA	NA	NA	cat&cow&macaque&rabbit	-0.132207259	278	0.427152338	Shared	4	FALSE	FALSE	chr11-93223288-93225188	S3	R0	NA	NA	NA
chr11	93225189	93227089	475737	dELS	SINE	other	AluSx1	CTCF,SATB2	CTCF	CTCF	CTCF,NFIC,RAD21	cat&cow&horse&human&macaque&marmoset&mouse&rabbit&rat	-0.099113625	467	0.203032712	Shared	9	FALSE	FALSE	chr11-93225189-93227089	S3	R4	NA	NA	NA
chr11	93231448	93232447	475738	None	LTR	None	LTR85c	NA	NA	NA	NA	horse	-0.094851999	266	0.552970808	Shared	1	FALSE	FALSE	chr11-93231448-93232447	S3	R0	NA	NA	NA
chr11	93234123	93235478	475739	dELS	LINE	group-1	L2b	BHLHE41,CHD4,CREB1,CTCF,E2F1,EWSR1,KAT2B,MAZ,MEIS2,MYT1L,NEUROD11,NFIC,Pol2,POU3F2,PRDM15,RELB,SATB2,SIN3A,SKIL,SMARCA5,SMC3,TARDBP,TRIM28,ZEB2,ZHX1,ZNF384	CHD4,CTCF,REST	BCL11B,BHLHE40,BHLHE41,CHD4,CTCF,E2F1,EGR1,EWSR1,HCFC1,MAZ,NFIC,REST,PKNOX1,PRDM15,RELB,REST,SIN3A,SMARCA5,SMC3,SOX8,TRIM28,ZEB2,ZHX1,ZNF24	CHD4,CTCF,GMEB1,NEUROD1,NONO,RAD21,SMARCA5,SMC3,TDP43,TRIM28,ZBTB7B,ZFP91	cat&cow&horse&human&macaque&marmoset&mouse&rabbit&rat	-0.176994838	444	0.303666863	Shared	9	FALSE	FALSE	chr11-93234123-93235478	S3	R4	NA	NA	NA
chr11	93236643	93237642	475740	dELS	LINE	group-1	L2a	CTCF	CTCF	CTCF	CTCF,RAD21	mouse	0.025887	393	0.612416099	Neuronal	1	FALSE	FALSE	chr11-93236643-93237642	S3	R0	NA	NA	NA
chr11	93242012	93243011	475741	None	LINE	None	L1ME3B	NA	NA	NA	NA	cow	0.072053	304	0.561391821	Neuronal	1	FALSE	FALSE	chr11-93242012-93243011	S3	R0	NA	NA	NA
chr11	93249679	93250746	475742	dELS	LTR	other	LTR16A	CREB1,PKNOX1	NA	NA	NA	human&macaque&marmoset	0.231044008	341	0.718065083	Excitatory	3	FALSE	FALSE	chr11-93249679-93250746	S4	R2	NA	NA	NA
chr11	93255905	93257748	475743	dELS	DNA	group-1	ORSL	NA	NA	NA	NA	macaque&rabbit	0.395140998	510	0.526334926	Neuronal	2	FALSE	FALSE	chr11-93255905-93257748	S3	R0	NA	NA	NA
chr11	93277160	93278159	475744	None	LTR	None	MLT2B2	NA	NA	NA	NA	cat	0.129795	290	0.496742776	Shared	1	FALSE	FALSE	chr11-93277160-93278159	S3	R0	NA	NA	NA
chr11	93286769	93287768	475745	pELS	LTR	group-2	THE1D	NA	NA	NA	NA	cow	0.046339	284	0.544427386	Neuronal	1	FALSE	FALSE	chr11-93286769-93287768	S3	R0	NA	NA	NA
chr11	93287802	93288828	475746	PLS	LTR	None	LTR78	NA	NA	NA	NA	macaque&marmoset	-0.04538851	259	0.554147535	Neuronal	2	FALSE	FALSE	chr11-93287802-93288828	S3	R0	NA	NA	NA
chr11	93288829	93289856	475747	PLS	LTR	other	LTR78	BRD4,CLOCK,CREB1,EGR1,GMEB1,KLF5,NEUROD11,NFIB,NR3C1,PKNOX1,SP1,TBR1	NA	NA	NA	human&macaque	0.041037938	295	0.767434945	Excitatory	2	FALSE	FALSE	chr11-93288829-93289856	S3	R2	NA	NA	NA
chr11	93294907	93295906	475748	dELS	Simple_repeat	None	(TG)n	NA	NA	NA	NA	horse	0.620786001	562	0.460954787	Shared	1	FALSE	FALSE	chr11-93294907-93295906	S3	R0	NA	NA	NA
chr11	93295934	93296933	475749	dELS	None	group-1	None	NA	NA	NA	NA	rabbit	1.237352999	612	0.542955817	Neuronal	1	FALSE	FALSE	chr11-93295934-93296933	S4	R0	NA	NA	NA
chr11	93320817	93322183	475750	None	SINE	None	MIRb	NA	NA	NA	NA	rabbit&rat	0.503116315	478	0.641863041	Neuronal	2	FALSE	FALSE	chr11-93320817-93322183	S4	R0	NA	NA	NA
chr11	93329937	93331251	475751	PLS	SINE	group-2	MIR	NA	NA	NA	NA	cat&cow&horse&human&macaque&marmoset&rabbit	-0.197673764	495	0.388797681	Shared	7	FALSE	FALSE	chr11-93329937-93331251	S3	R3	NA	NA	NA
chr11	93332826	93333825	475752	None	SINE	None	MIRb	NA	NA	NA	NA	mouse	0.096548	284	0.452120406	Shared	1	FALSE	FALSE	chr11-93332826-93333825	S3	R0	NA	NA	NA
chr11	93348634	93349633	475753	dELS	LINE	None	L3	NA	NA	NA	NA	cat	0.159677	361	0.33392877	Shared	1	FALSE	FALSE	chr11-93348634-93349633	S3	R0	NA	NA	NA
chr11	93351773	93352772	475754	CA-CTCF	LTR	None	THE1A	NA	NA	NA	NA	marmoset	0.222611001	361	0.685444754	Neuronal	1	FALSE	FALSE	chr11-93351773-93352772	S3	R0	NA	NA	NA
chr11	93355942	93357336	475755	dELS	None	group-1	None	NA	NA	NA	NA	mouse&rabbit	0.482898926	579	0.424601535	Shared	2	FALSE	FALSE	chr11-93355942-93357336	S3	R0	NA	NA	NA
chr11	93357503	93358502	475756	None	DNA	None	MER103C	NA	NA	NA	NA	rabbit	0.237423	366	0.402153237	Shared	1	FALSE	FALSE	chr11-93357503-93358502	S3	R0	NA	NA	NA
chr11	93358771	93359771	475757	dELS	LINE	None	L1MDa	NA	NA	NA	NA	horse&rabbit	0.21194006	375	0.555750714	Neuronal	2	FALSE	FALSE	chr11-93358771-93359771	S3	R0	NA	NA	NA
chr11	93363370	93364394	475758	TF	LINE	None	L1MD2	NA	NA	NA	NA	cat&rabbit	0.950075122	602	0.535213337	Neuronal	2	FALSE	FALSE	chr11-93363370-93364394	S3	R0	NA	NA	NA
chr11	93367381	93368380	475759	TF	LTR	None	MSTA	NA	NA	NA	NA	rat	0.210816999	388	0.563118629	Neuronal	1	FALSE	FALSE	chr11-93367381-93368380	S3	R0	NA	NA	NA
chr11	93378716	93379715	475760	CA-CTCF	LINE	None	L1PBa	NA	NA	NA	NA	horse	0.162169001	313	0.31585427	Shared	1	FALSE	FALSE	chr11-93378716-93379715	S3	R0	NA	NA	NA
chr11	93394048	93395848	475761	None	LINE	None	L1ME4a	NA	NA	NA	NA	mouse&rabbit	0.485003884	697	0.554445236	Neuronal	2	FALSE	FALSE	chr11-93394048-93395848	S4	R0	NA	NA	NA
chr11	93407865	93408864	475762	dELS	SINE	None	AluSx1	NA	NA	NA	NA	mouse	0.441296003	473	0.466339714	Shared	1	FALSE	FALSE	chr11-93407865-93408864	S3	R0	NA	NA	NA
chr11	93410513	93411625	475763	dELS	None	group-1	None	NA	NA	NA	NA	cat&cow	0.680773585	630	0.4488929	Shared	2	FALSE	FALSE	chr11-93410513-93411625	S3	R0	NA	NA	NA
chr11	93412443	93414334	475764	None	SINE	None	AluSc8	NA	NA	NA	NA	mouse&rabbit	0.71500053	676	0.598021094	Neuronal	2	FALSE	FALSE	chr11-93412443-93414334	S3	R0	NA	NA	NA
chr11	93434851	93435850	475765	None	SINE	None	AluY	NA	NA	NA	NA	rat	0.112814999	295	0.287674705	Shared	1	FALSE	FALSE	chr11-93434851-93435850	S3	R0	NA	NA	NA
chr11	93437340	93438577	475766	dELS	None	group-1	None	NA	NA	NA	NA	cow&mouse	1.179336832	610	0.379747695	Shared	2	FALSE	FALSE	chr11-93437340-93438577	S4	R0	NA	NA	NA
chr11	93447234	93448233	475767	CA	LINE	None	L1MB8	NA	NA	NA	NA	cat	0.216508	386	0.680130266	Neuronal	1	FALSE	FALSE	chr11-93447234-93448233	S3	R0	NA	NA	NA
chr11	93464660	93465732	475768	dELS	DNA	None	MER58B	CREB1,SP1	NA	NA	NA	cat&cow&human&macaque&marmoset&rabbit	0.075566637	429	0.800100644	Excitatory	6	FALSE	FALSE	chr11-93464660-93465732	S3	R3	NA	NA	NA
chr11	93465733	93466805	475769	dELS	LTR	None	LTR1D	NA	NA	NA	NA	cat&human&macaque&marmoset&rabbit	0.155593663	338	0.769802513	Excitatory	5	FALSE	FALSE	chr11-93465733-93466805	S3	R3	NA	NA	NA
chr11	93473808	93475147	475770	dELS	None	group-1	None	NA	NA	NA	NA	cow&horse&rat	0.267693283	460	0.385871144	Shared	3	FALSE	FALSE	chr11-93473808-93475147	S3	R0	NA	NA	NA
chr11	93475148	93476487	475771	dELS	SINE	group-1	MIRb	NA	NA	NA	NA	horse&marmoset&rat	0.184460448	395	0.370655153	Shared	3	FALSE	FALSE	chr11-93475148-93476487	S3	R0	NA	NA	NA
chr11	93477177	93478678	475772	pELS	SINE	other	MIRc	NA	NA	NA	NA	cow&horse&human&macaque&marmoset&rabbit	0.406651798	648	0.580400501	Shared	6	FALSE	FALSE	chr11-93477177-93478678	S3	R3	NA	NA	NA
chr11	93478679	93480180	475773	pELS	LTR	other	MLT1N2	NA	NA	NA	NA	cat&cow&macaque&rabbit	0.80183421	668	0.397245851	Shared	4	FALSE	FALSE	chr11-93478679-93480180	S3	R0	NA	NA	NA
chr11	93480181	93481682	475774	pELS	SINE	other	MIRc	NA	NA	NA	NA	cat&cow&macaque&mouse	-0.225079894	290	0.321896877	Shared	4	FALSE	FALSE	chr11-93480181-93481682	S3	R0	NA	NA	NA
chr11	93481683	93483185	475775	dELS	DNA	other	Charlie10a	NA	NA	NA	NA	cat&cow&macaque&mouse	-0.189222222	266	0.314852983	Shared	4	FALSE	FALSE	chr11-93481683-93483185	S3	R0	NA	NA	NA
chr11	93483188	93484187	475776	dELS	SINE	None	MIRb	NA	NA	NA	NA	mouse	0.036337999	412	0.406487938	Shared	1	FALSE	FALSE	chr11-93483188-93484187	S4	R0	NA	NA	NA
chr11	93485077	93486447	475777	dELS	SINE	None	MIRb	NA	NA	NA	NA	human&macaque&marmoset&rabbit	-0.054342815	252	0.607307592	Neuronal	4	FALSE	FALSE	chr11-93485077-93486447	S3	R3	NA	NA	NA
chr11	93486448	93487819	475778	dELS	SINE	group-1	MIRc	NA	NA	NA	NA	cat&horse&macaque&marmoset&rabbit	0.083415453	384	0.458247763	Shared	5	FALSE	FALSE	chr11-93486448-93487819	S3	R0	NA	NA	NA
chr11	93488457	93489456	475779	dELS	LINE	None	L2a	NA	NA	NA	NA	cat	-0.247625001	284	0.536102841	Shared	1	FALSE	FALSE	chr11-93488457-93489456	S3	R0	NA	NA	NA
chr11	93491176	93492175	475780	dELS	DNA	group-1	Charlie16a	NA	NA	NA	NA	rabbit	0.122997	504	0.427432456	Shared	1	FALSE	FALSE	chr11-93491176-93492175	S4	R0	NA	NA	NA
chr11	93492315	93493615	475781	dELS	LINE	other	L2a	NA	NA	NA	NA	horse&rabbit	-0.14007379	295	0.320699751	Shared	2	FALSE	FALSE	chr11-93492315-93493615	S3	R0	NA	NA	NA
chr11	93493751	93494933	475782	dELS	LINE	None	L2	NA	NA	NA	NA	mouse&rat	-0.011281489	350	0.31777959	Shared	2	FALSE	FALSE	chr11-93493751-93494933	S3	R0	NA	NA	NA
chr11	93495720	93496791	475783	dELS	LINE	other	L2a	NA	NA	NA	NA	mouse&rat	0.000694962	321	0.685879588	Shared	2	FALSE	FALSE	chr11-93495720-93496791	S4	R0	NA	NA	NA
chr11	93497005	93498792	475784	pELS	SINE	other	MIRc	NA	CHD4,PRDM15,REST,SP1	NA	NA	cat&horse&human	0.168800895	517	0.622572143	Shared	3	FALSE	FALSE	chr11-93497005-93498792	S3	R3	NA	NA	NA
chr11	93501086	93502145	475785	pELS	DNA	None	Charlie10	NA	NA	NA	NA	mouse&rat	0.043444338	313	0.689951615	Shared	2	FALSE	FALSE	chr11-93501086-93502145	S3	R0	NA	NA	NA
chr11	93502146	93503206	475786	dELS	LTR	None	THE1B	NA	NA	NA	NA	mouse&rat	0.185658812	309	0.353784565	Shared	2	FALSE	FALSE	chr11-93502146-93503206	S3	R0	NA	NA	NA
chr11	93503222	93504402	475787	dELS	LINE	group-1	L1ME4a	NA	NA	NA	NA	cow&marmoset	0.435264184	564	0.345971163	Shared	2	FALSE	FALSE	chr11-93503222-93504402	S3	R0	NA	NA	NA
chr11	93504403	93505583	475788	dELS	DNA	group-1	MER103C	NA	NA	NA	NA	cat&marmoset	0.109671466	332	0.517436327	Shared	2	FALSE	FALSE	chr11-93504403-93505583	S3	R0	NA	NA	NA
chr11	93506411	93507737	475789	dELS	DNA	None	Charlie1a	EGR1,GMEB1	NA	NA	NA	cow&marmoset&rabbit	0.01153052	353	0.514874435	Shared	3	FALSE	FALSE	chr11-93506411-93507737	S3	R0	NA	NA	NA
chr11	93508173	93509993	475790	CA	LINE	None	L1PB1	NA	NA	NA	NA	horse&human&rabbit&rat	0.177913783	442	0.661658081	Shared	4	FALSE	FALSE	chr11-93508173-93509993	S3	R3	NA	NA	NA
chr11	93513686	93514951	475791	dELS	SINE	None	MIRb	NA	NA	NA	NA	cat&mouse	0.180586887	472	0.417394337	Shared	2	FALSE	FALSE	chr11-93513686-93514951	S3	R0	NA	NA	NA
chr11	93514952	93516218	475792	dELS	LTR	None	LTR78	NA	REST	NA	NA	cat&cow&macaque&mouse&rabbit	0.05924704	361	0.753814079	Microglia	5	FALSE	FALSE	chr11-93514952-93516218	S3	R0	NA	NA	NA
chr11	93516724	93517900	475793	dELS	SINE	other	MIRb	NA	NA	NA	NA	cat&horse	-0.140427355	300	0.824897191	Microglia	2	FALSE	FALSE	chr11-93516724-93517900	S3	R0	NA	NA	NA
chr11	93518631	93520161	475794	dELS	None	group-1	None	NA	NA	NA	NA	cow&mouse	0.186571521	405	0.633510339	Shared	2	FALSE	FALSE	chr11-93518631-93520161	S3	R0	NA	NA	NA
chr11	93520531	93521873	475795	dELS	SINE	group-1	MIRb	NA	NA	NA	NA	cat&cow&horse&rabbit&rat	0.088039463	350	0.629410489	Shared	5	FALSE	FALSE	chr11-93520531-93521873	S3	R0	NA	NA	NA
chr11	93522070	93523263	475796	dELS	SINE	group-1	AluJo	NA	NA	NA	NA	cat&mouse	-0.056584591	321	0.630077548	Shared	2	FALSE	FALSE	chr11-93522070-93523263	S3	R0	NA	NA	NA
chr11	93523264	93524457	475797	dELS	SINE	group-1	MIRb	NA	PRDM15,RELB,REST,SP1	NA	NA	human&mouse&rabbit	-0.000623116	295	0.814838455	Microglia	3	FALSE	FALSE	chr11-93523264-93524457	S3	R3	NA	NA	NA
chr11	93525062	93526186	475798	dELS	SINE	group-1	MIRb	NA	NA	NA	NA	macaque&marmoset&mouse&rabbit&rat	0.215752889	499	0.687327458	Shared	5	FALSE	FALSE	chr11-93525062-93526186	S3	R0	NA	NA	NA
chr11	93526187	93527312	475799	dELS	SINE	group-1	MIRb	NA	NA	NA	NA	horse&macaque&marmoset&rabbit&rat	-0.107629662	321	0.828046537	Microglia	5	FALSE	FALSE	chr11-93526187-93527312	S3	R0	NA	NA	NA
chr11	93528576	93529855	475800	dELS	SINE	group-1	MIR3	ASH1L,BCL11A,BMI1,BRD4,CLOCK,CREB1,CTCF,EGR1,GMEB1,KLF5,NFIB,NR3C1,PKNOX1,Pol2,SP1,SREBF2,TBR1	REST	NA	ARID1B,ARID3A,BCL11A,DPF2,KAT2B,MEF2A,TBR1,ZNF207	cat&cow&horse&human&macaque&marmoset&rabbit&rat	0.194471874	481	0.782097344	Microglia	8	FALSE	FALSE	chr11-93528576-93529855	S3	R3	NA	NA	NA
chr11	93529856	93531135	475801	dELS	LTR	group-2	MLT2B4	NA	REST	NA	NA	cat&horse&marmoset&rabbit&rat	-0.131923437	321	0.827698872	Microglia	5	FALSE	FALSE	chr11-93529856-93531135	S3	R0	NA	NA	NA
chr11	93531387	93532455	475802	dELS	LTR	group-2	MLT2B3	NA	NA	NA	NA	cat&rabbit	0.097112254	NA	0.412735933	Shared	2	FALSE	FALSE	chr11-93531387-93532455	S2	R0	NA	NA	NA
chr11	93533074	93534292	475803	dELS	Simple_repeat	group-1	(TA)n	NA	NA	NA	NA	rabbit&rat	-0.175510255	NA	0.667457936	Shared	2	FALSE	FALSE	chr11-93533074-93534292	S3	R0	NA	NA	NA
chr11	93536653	93538266	475804	PLS	None	group-1	None	BCL11A,BRD4,CLOCK,EGR1,NR3C1,SREBF2	CHD4,PRDM15,RELB,REST,SP1	NA	RAD21	horse&human&macaque&marmoset&mouse&rabbit	0.083452295	458	0.359917882	Shared	6	FALSE	FALSE	chr11-93536653-93538266	S3	R3	NA	NA	NA
chr11	93540746	93541745	475805	dELS	SINE	group-1	MIR3	NA	NA	NA	NA	rabbit	0.167539	390	0.779803733	Microglia	1	FALSE	FALSE	chr11-93540746-93541745	S3	R0	NA	NA	NA
chr11	93542267	93543837	475806	PLS	LINE	group-1	L2a	CTCF,EGR1,SMARCA5,ZHX1	CTCF,RELB,REST	BHLHE40,BMI1,CTCF,REST,REST,ZHX1	ARNT,BCL11A,CTCF,EWSR1,NONO,NR2F1,Pol2,RAD21,SIN3A,SMC3,TRIM28,YY1,ZFP91	cat&cow&horse&human&macaque&marmoset&mouse&rabbit&rat	0.675929343	602	0.584950994	Shared	9	FALSE	FALSE	chr11-93542267-93543837	S3	R4	NA	NA	NA
chr11	93548057	93549056	475807	dELS	LTR	other	MER51A	NA	NA	NA	NA	rabbit	-0.000343001	284	0.708069709	Microglia	1	FALSE	FALSE	chr11-93548057-93549056	S3	R0	NA	NA	NA
chr11	93549145	93550182	475808	dELS	SINE	group-1	AluJb	NA	NA	NA	NA	cat&horse&rabbit	0.231220616	328	0.510152472	Neuronal	3	FALSE	FALSE	chr11-93549145-93550182	S3	R0	NA	NA	NA
chr11	93550183	93551221	475809	dELS	LINE	group-1	L2c	NA	NA	NA	NA	cat&horse&rabbit&rat	0.322991338	442	0.683605301	Neuronal	4	FALSE	FALSE	chr11-93550183-93551221	S3	R0	NA	NA	NA
chr11	93554952	93556448	475810	CA	LTR	None	MamGypLTR1c	NA	NA	NA	NA	cat&horse	0.026249832	290	0.340588002	Shared	2	FALSE	FALSE	chr11-93554952-93556448	S3	R0	NA	NA	NA
chr11	93557844	93558843	475811	CA	LINE	None	L1MA9	NA	NA	NA	NA	cow	0.185431999	259	0.441075614	Shared	1	FALSE	FALSE	chr11-93557844-93558843	S3	R0	NA	NA	NA
chr11	93558858	93560819	475812	CA	LTR	None	MLT2B4	NA	NA	NA	NA	cat&horse&macaque	0.037078491	317	0.494371068	Shared	3	FALSE	FALSE	chr11-93558858-93560819	S3	R0	NA	NA	NA
chr11	93565742	93566741	475813	None	LINE	None	L2b	NA	NA	NA	NA	cat	0.092976	328	0.390088969	Shared	1	FALSE	FALSE	chr11-93565742-93566741	S3	R0	NA	NA	NA
chr11	93566967	93568241	475814	dELS	SINE	group-1	MIRb	NA	BRD4,CHD4,PRDM15,RELB,REST,SP1	NA	ATF7,BRD4,MITF,NCOA2,NR2F1,NR2F2,RB1,TBR1,ZFP91	cat&cow&horse&human&macaque&marmoset&rabbit&rat	0.324465881	454	0.741831875	Astrocytes	8	FALSE	FALSE	chr11-93566967-93568241	S4	R3	NA	NA	NA
chr11	93570427	93571600	475815	dELS	SINE	group-1	AluSc8	NA	NA	NA	NA	cat&macaque&mouse&rabbit	0.344564735	481	0.686706698	Neuronal	4	FALSE	FALSE	chr11-93570427-93571600	S3	R0	NA	NA	NA
chr11	93573215	93574214	475816	CA-TF	DNA	None	Arthur1A	NA	NA	NA	NA	horse	0.029166999	295	0.521353569	Neuronal	1	FALSE	FALSE	chr11-93573215-93574214	S3	R0	NA	NA	NA
chr11	93575652	93576651	475817	dELS	LINE	None	L1ME1	NA	NA	NA	NA	cow	0.021836	328	0.846680013	Microglia	1	FALSE	FALSE	chr11-93575652-93576651	S3	R0	NA	NA	NA
chr11	93578299	93579463	475818	CA	LINE	None	L1MB5	NA	NA	NA	NA	macaque&marmoset&rabbit	0.073844635	361	0.59417204	Shared	3	FALSE	FALSE	chr11-93578299-93579463	S3	R0	NA	NA	NA
chr11	93579717	93580716	475819	CA	DNA	None	Tigger19a	NA	NA	NA	NA	cow	0.243324999	437	0.247236622	Shared	1	FALSE	FALSE	chr11-93579717-93580716	S3	R0	NA	NA	NA
chr11	93586411	93587675	475820	pELS	SINE	None	MIR	NA	NA	NA	NA	cat&marmoset	0.209836364	462	0.574254399	Shared	2	FALSE	FALSE	chr11-93586411-93587675	S3	R0	NA	NA	NA
chr11	93587676	93588941	475821	pELS	SINE	None	AluJb	NA	NA	ASH1L	NA	cat&horse&marmoset	0.008595576	278	0.238400364	Shared	3	FALSE	FALSE	chr11-93587676-93588941	S3	R0	NA	NA	NA
chr11	93589289	93590288	475822	pELS	LINE	None	L3	NA	NA	NA	NA	marmoset	-0.026082001	317	0.295653479	Shared	1	FALSE	FALSE	chr11-93589289-93590288	S3	R0	NA	NA	NA
chr11	93597301	93598300	475823	CA	DNA	group-1	MamRep434	NA	NA	NA	NA	cat	0.975724999	583	0.583253456	Neuronal	1	FALSE	FALSE	chr11-93597301-93598300	S4	R0	NA	NA	NA
chr11	93603569	93604568	475824	dELS	None	group-2	None	NA	NA	NA	NA	rabbit	0.222208	390	0.241404261	Shared	1	FALSE	FALSE	chr11-93603569-93604568	S3	R0	NA	NA	NA
chr11	93605039	93606262	475825	dELS	LTR	group-2	MLT2B1	NA	NA	NA	NA	cat&mouse	0.909878268	614	0.674932671	Shared	2	FALSE	FALSE	chr11-93605039-93606262	S3	R0	NA	NA	NA
chr11	93607932	93608933	475826	pELS	LTR	group-3	ERVL-B4-int	NA	REST,SP1,YY1	NA	NA	human&macaque	0.175716566	NA	0.885195157	Microglia	2	FALSE	FALSE	chr11-93607932-93608933	S2	R2	NA	NA	NA
chr11	93610459	93611458	475827	None	LTR	None	MLT1D	NA	NA	NA	NA	horse	0.003493	295	0.375733975	Shared	1	FALSE	FALSE	chr11-93610459-93611458	S3	R0	NA	NA	NA
chr11	93617564	93618563	475828	dELS	LTR	None	MLT1L	NA	NA	NA	NA	horse	0.094594	304	0.726205128	Microglia	1	FALSE	FALSE	chr11-93617564-93618563	S3	R0	NA	NA	NA
chr11	93622068	93623067	475829	CA-CTCF	DNA	other	Tigger16a	NA	NA	NA	NA	cat	0.086127001	507	0.463642877	Shared	1	FALSE	FALSE	chr11-93622068-93623067	S3	R0	NA	NA	NA
chr11	93623579	93625531	475830	dELS	Simple_repeat	None	(A)n	NA	NA	NA	NA	cat&horse&macaque&marmoset	0.081568869	450	0.380492006	Shared	4	FALSE	FALSE	chr11-93623579-93625531	S3	R0	NA	NA	NA
chr11	93629393	93630392	475831	dELS	SINE	None	MIRb	NA	NA	NA	NA	rabbit	0.066049	259	0.774644213	Microglia	1	FALSE	FALSE	chr11-93629393-93630392	S3	R0	NA	NA	NA
chr11	93631539	93632661	475832	dELS	LINE	None	L3	NA	NA	NA	NA	cat&marmoset	0.01637578	377	0.506956185	Neuronal	2	FALSE	FALSE	chr11-93631539-93632661	S3	R0	NA	NA	NA
chr11	93633982	93634981	475833	TF	SINE	None	AluSz	NA	NA	NA	NA	cow	-0.012683001	290	0.417284097	Shared	1	FALSE	FALSE	chr11-93633982-93634981	S3	R0	NA	NA	NA
chr11	93635785	93636784	475834	None	LTR	None	THE1B	NA	NA	NA	NA	rabbit	0.077498	317	0.448026489	Shared	1	FALSE	FALSE	chr11-93635785-93636784	S3	R0	NA	NA	NA
chr11	93638567	93639566	475835	None	DNA	None	MER5B	NA	NA	NA	NA	mouse	-0.013991	284	0.437874291	Shared	1	FALSE	FALSE	chr11-93638567-93639566	S3	R0	NA	NA	NA
chr11	93639804	93640803	475836	CA	SINE	None	AluSz	NA	NA	NA	NA	mouse	0.426864	472	0.613160252	Shared	1	FALSE	FALSE	chr11-93639804-93640803	S3	R0	NA	NA	NA
chr11	93640805	93641804	475837	CA	SINE	None	MIRb	NA	NA	NA	NA	rabbit	0.266547999	530	0.423754999	Shared	1	FALSE	FALSE	chr11-93640805-93641804	S3	R0	NA	NA	NA
chr11	93642517	93643516	475838	dELS	DNA	other	MamTip2	NA	NA	NA	NA	horse	0.186886	332	0.448337262	Shared	1	FALSE	FALSE	chr11-93642517-93643516	S3	R0	NA	NA	NA
chr11	93644446	93645445	475839	dELS	SINE	group-2	AluSz	NA	NA	NA	NA	rabbit	0.116584	344	0.384572818	Shared	1	FALSE	FALSE	chr11-93644446-93645445	S3	R0	NA	NA	NA
chr11	93646476	93647475	475840	None	SINE	None	MIR	NA	NA	NA	NA	horse	0.214597001	309	0.383235385	Shared	1	FALSE	FALSE	chr11-93646476-93647475	S3	R0	NA	NA	NA
chr11	93647969	93649041	475841	dELS	DNA	group-1	Charlie17a	CTCF	NA	NA	CTCF	cow&marmoset	0.187712022	384	0.617638127	Neuronal	2	FALSE	FALSE	chr11-93647969-93649041	S3	R0	NA	NA	NA
chr11	93649724	93650723	475842	dELS	LINE	None	L2-3_Crp	NA	NA	NA	NA	rabbit	0.039498999	328	0.282611941	Shared	1	FALSE	FALSE	chr11-93649724-93650723	S3	R0	NA	NA	NA
chr11	93651685	93653054	475843	dELS	SINE	group-1	AluJb	CTCF,SATB2,SMC3,TBR1,ZFP91	CTCF	CTCF	CTCF,RAD21,SMARCA5,SMC3	cat&cow&horse&human&macaque&marmoset&rabbit	0.079617521	447	0.372015754	Shared	7	FALSE	FALSE	chr11-93651685-93653054	S3	R3	NA	NA	NA
chr11	93654528	93655527	475844	dELS	LTR	other	MLT1C	NA	NA	NA	NA	macaque	0.093022	259	0.379032819	Shared	1	FALSE	FALSE	chr11-93654528-93655527	S3	R0	NA	NA	NA
chr11	93656321	93657320	475845	None	SINE	None	MIRc	NA	NA	ZNF143	NA	cat	0.249619	356	0.544502269	Neuronal	1	FALSE	FALSE	chr11-93656321-93657320	S3	R0	NA	NA	NA
chr11	93658640	93659847	475846	CA	SINE	None	MIR3	NA	REST	NA	NA	cat&horse&human&marmoset	0.270639901	321	0.604793026	Shared	4	FALSE	FALSE	chr11-93658640-93659847	S3	R3	NA	NA	NA
chr11	93660983	93662762	475847	PLS	LINE	group-1	L1MC4a	ASH1L,ASH2L,BCL11A,BHLHE40,BHLHE41,BMI1,BRD4,CHD4,CLOCK,CREB1,CREM,CTCF,DEAF1,E2F1,EGR1,EWSR1,GABPB1,GMEB1,HCFC1,KAT2B,KLF16,KLF5,MAZ,MEIS2,MYT1L,NEUROD11,NFIB,NFIC,NR2F1,NR3C1,NRF1,PKNOX1,Pol2,POU3F2,PRDM15,RELB,SATB2,SIN3A,SMARCA5,SMC3,SP1,SREBF2,STAT4,TARDBP,TBR1,TCF12,TRIM28,YY1,ZEB1,ZEB2,ZFP91,ZHX1,ZNF143,ZNF24,ZNF384	ARID3A,ASH2L,BHLHE41,BRD4,CHD4,CTCF,FOS,POU3F2,PRDM15,RELB,REST,SP1,ZNF384	ASH2L,BHLHE41,BMI1,BRD4,CHD4,CLOCK,CREB1,CTCF,DEAF1,EGR1,EWSR1,GABPB1,GMEB1,HCFC1,MAZ,NFIB,NFIC,NR3C1,NRF1,REST,OLIG2,PKNOX1,Pol2,PRDM15,RELB,REST,SIN3A,SMC3,SOX10,SOX8,SP1,SREBF2,SRF,TARDBP,TCF12,TRIM28,YY1,ZEB1,ZEB2,ZFP91,ZNF143,ZNF24	ARID1B,ARID3A,ARNT,ASCL1,ASH1L,ASH2L,ATF7,BCL11A,BHLHE41,BMI1,BRD4,CC2D1A,CHD4,CLOCK,CREB1,CREM,CTCF,DPF2,E2F1,EGR1,EHMT2,EWSR1,FOXK2,GABPB1,GMEB1,KAT2B,KDM4A,KLF5,MAZ,MEF2A,MEIS2,MITF,NCOA2,NEUROD1,NFIB,NFIC,NONO,NR2F2,NR3C1,NRF1,OLIG2,PKNOX1,Pol2,RAD21,RB1,RELB,REST,SIN3A,SIN3B,SIX4,SKIL,SMARCA5,SMC3,SOX8,SP1,SP4,SREBF2,TBR1,TCF12,TDP43,TRIM28,YBX1,YBX3,YY1,ZEB1,ZFP91,ZHX1,ZNF143,ZNF24,ZNF318,ZNF407	cat&cow&horse&human&macaque&marmoset&mouse&rabbit&rat	-0.047223035	617	0.293939708	Shared	9	FALSE	FALSE	chr11-93660983-93662762	S3	R4	NA	NA	NA
chr11	93668273	93669577	475848	dELS	DNA	None	MER113A	NA	NA	NA	NA	horse&rabbit	0.536780844	574	0.536305253	Neuronal	2	FALSE	FALSE	chr11-93668273-93669577	S3	R0	NA	NA	NA
chr11	93671297	93672296	475849	None	SINE	None	MIRb	NA	NA	NA	NA	marmoset	0.189825999	278	0.426783707	Shared	1	FALSE	FALSE	chr11-93671297-93672296	S3	R0	NA	NA	NA
chr11	93674778	93675777	475850	None	LINE	None	L2b	NA	NA	NA	NA	mouse	0.534639998	491	0.464369797	Shared	1	FALSE	FALSE	chr11-93674778-93675777	S3	R0	NA	NA	NA
chr11	93676878	93677877	475851	None	None	None	None	NA	NA	NA	NA	macaque	0.212826001	290	0.483935907	Shared	1	FALSE	FALSE	chr11-93676878-93677877	S3	R0	NA	NA	NA
chr11	93678969	93680657	475852	None	SINE	None	AluJb	NA	NA	NA	NA	marmoset&rat	0.393526942	640	0.509851398	Neuronal	2	FALSE	FALSE	chr11-93678969-93680657	S3	R0	NA	NA	NA
chr11	93680658	93682346	475853	CA	SINE	group-3	AluSx	NA	NA	NA	NA	macaque&marmoset	0.100186502	400	0.388138076	Shared	2	FALSE	FALSE	chr11-93680658-93682346	S3	R0	NA	NA	NA
chr11	93683612	93684611	475854	CA-CTCF	LTR	None	LTR32	NA	NA	NA	NA	macaque	1.143173001	623	0.566869699	Neuronal	1	FALSE	FALSE	chr11-93683612-93684611	S3	R0	NA	NA	NA
chr11	93688863	93689992	475855	dELS	LINE	None	L2	NA	NA	NA	NA	cat&marmoset	0.066116815	321	0.412678536	Shared	2	FALSE	FALSE	chr11-93688863-93689992	S3	R0	NA	NA	NA
chr11	93691346	93692345	475856	None	LINE	None	L2a	NA	NA	NA	NA	mouse	0.803011001	599	0.367796863	Shared	1	FALSE	FALSE	chr11-93691346-93692345	S3	R0	NA	NA	NA
chr11	93694129	93695128	475857	pELS	DNA	None	Tigger7	NA	NA	NA	NA	macaque	0.106955998	358	0.278681825	Shared	1	FALSE	FALSE	chr11-93694129-93695128	S3	R0	NA	NA	NA
chr11	93697307	93698855	475858	CA	None	group-1	None	NA	NA	NA	NA	cat&horse&human&macaque&marmoset	0.957564882	509	0.573194282	Neuronal	5	FALSE	FALSE	chr11-93697307-93698855	S4	R3	NA	NA	NA
chr11	93698856	93700404	475859	dELS	None	None	None	NA	NA	NA	NA	cat&cow&horse&macaque	0.932874109	483	0.477688658	Shared	4	FALSE	FALSE	chr11-93698856-93700404	S4	R0	NA	NA	NA
chr11	93702068	93703067	475860	None	SINE	None	AluSx1	NA	NA	NA	NA	mouse	0.625877999	528	0.43512914	Shared	1	FALSE	FALSE	chr11-93702068-93703067	S3	R0	NA	NA	NA
chr11	93704790	93706709	475861	None	LINE	None	L1ME3	NA	NA	NA	NA	cat	0.179614583	304	0.481703189	Shared	1	FALSE	FALSE	chr11-93704790-93706709	S3	R0	NA	NA	NA
chr11	93725183	93726572	475862	dELS	SINE	None	AluJo	NA	NA	NA	NA	cat&cow&mouse	0.061531655	429	0.424981593	Shared	3	FALSE	FALSE	chr11-93725183-93726572	S3	R0	NA	NA	NA
chr11	93726693	93728228	475863	pELS	LINE	group-2	L3	NA	NA	NA	NA	cat&horse&marmoset	0.481326825	510	0.534597538	Neuronal	3	FALSE	FALSE	chr11-93726693-93728228	S3	R0	NA	NA	NA
chr11	93728229	93729765	475864	pELS	SINE	group-2	AluJb	NA	NA	NA	NA	cat&marmoset&mouse	0.254668185	568	0.462650639	Shared	3	FALSE	FALSE	chr11-93728229-93729765	S3	R0	NA	NA	NA
chr11	93736890	93737889	475865	dELS	None	other	None	NA	NA	NA	NA	cat	0.563604998	624	0.481501918	Shared	1	FALSE	FALSE	chr11-93736890-93737889	S3	R0	NA	NA	NA
chr11	93738322	93739321	475866	dELS	SINE	group-1	AluJr4	NA	NA	NA	NA	human	0.351916002	556	0.416291412	Shared	1	FALSE	FALSE	chr11-93738322-93739321	S3	R1	NA	NA	NA
chr11	93739914	93741183	475867	pELS	DNA	group-1	Looper	NA	ARID3A,ASH2L,BRD4,CHD4,CTCF,FOS,POU3F2,PRDM15,RELB,REST,SP1,YBX3,YY1,ZHX1	ASH1L,ASH2L,BCL11B,BHLHE40,BHLHE41,BMI1,BRD4,CHD4,CLOCK,CREB1,CTCF,DEAF1,E2F1,EGR1,EWSR1,GABPB1,GMEB1,HCFC1,MAZ,NFIB,NFIC,NR2F1,NR3C1,NRF1,REST,OLIG2,PKNOX1,Pol2,PRDM15,RELB,REST,SIN3A,SMARCA5,SMC3,SOX10,SOX8,SP1,SREBF2,SRF,TARDBP,TCF12,TRIM28,YY1,ZEB1,ZEB2,ZFP91,ZHX1,ZNF143,ZNF24	ARID1B,ARID3A,ARNT,ASCL1,ASH1L,ASH2L,ATF7,BCL11A,BHLHE41,BMI1,BRCA1,BRD4,CC2D1A,CHD4,CLOCK,CREB1,CREM,CTCF,DEAF1,DPF2,E2F1,EED,EGR1,EHMT2,EWSR1,EZH2,FOXK2,GABPB1,GATA4,GATAD2A,GMEB1,HCFC1,KAT2B,KDM4A,KLF5,MAZ,MEF2A,MITF,NCOA2,NCOR1,NEUROD1,NFIB,NFIC,NONO,NR2F2,NR3C1,OLIG2,PKNOX1,Pol2,RAD21,RB1,RELB,REST,SIN3A,SIN3B,SIX4,SKIL,SMARCA5,SMC3,SOX8,SP1,SP4,SREBF2,SRF,TAF1,TBR1,TCF12,TDP43,TRIM28,YBX1,YY1,ZBTB7B,ZEB1,ZEB2,ZFP91,ZHX1,ZKSCAN1,ZNF143,ZNF207,ZNF24,ZNF384,ZNF407	cow&human&macaque&marmoset&rabbit	-0.334602363	259	0.216509533	Shared	5	FALSE	FALSE	chr11-93739914-93741183	S3	R3	NA	NA	NA
chr11	93741184	93742453	475868	PLS	SINE	group-2	AluSp	ASH1L,ASH2L,BCL11A,BHLHE40,BHLHE41,BRD4,CHD4,CLOCK,CREB1,CREM,DEAF1,EGR1,EWSR1,GMEB1,HCFC1,KAT2B,KLF16,KLF5,MAZ,MEIS2,NEUROD11,NFIB,NFIC,NR2F1,NR3C1,PKNOX1,Pol2,POU3F2,PRDM15,RELB,SATB2,SIN3A,SMARCA5,SMC3,SP1,SP4,SREBF2,SRF,TBR1,TRIM28,YY1,ZEB1,ZEB2,ZHX1,ZNF143	ARID3A,ASH2L,BRD4,CHD4,CTCF,FOS,POU3F2,PRDM15,RELB,REST,SP1,YBX3,YY1,ZHX1	ASH1L,ASH2L,BCL11B,BHLHE40,BHLHE41,BMI1,BRD4,CHD4,CLOCK,CREB1,CTCF,DEAF1,E2F1,EGR1,EWSR1,GABPB1,GMEB1,HCFC1,MAZ,NFIB,NFIC,NR2F1,NR3C1,NRF1,REST,OLIG2,PKNOX1,Pol2,PRDM15,RELB,REST,SIN3A,SMARCA5,SMC3,SOX10,SOX8,SP1,SREBF2,SRF,TARDBP,TCF12,TRIM28,YY1,ZEB1,ZEB2,ZFP91,ZHX1,ZNF143,ZNF24	ARID1B,ARID3A,ARNT,ASCL1,ASH1L,ASH2L,ATF7,BCL11A,BHLHE41,BMI1,BRCA1,BRD4,CC2D1A,CHD4,CLOCK,CREB1,CREM,CTCF,DEAF1,DPF2,E2F1,EED,EGR1,EHMT2,EWSR1,EZH2,FOXK2,GABPB1,GATA4,GATAD2A,GMEB1,HCFC1,KAT2B,KDM4A,KLF5,MAZ,MEF2A,MITF,NCOA2,NCOR1,NEUROD1,NFIB,NFIC,NONO,NR2F2,NR3C1,OLIG2,PKNOX1,Pol2,RAD21,RB1,RELB,REST,SIN3A,SIN3B,SIX4,SKIL,SMARCA5,SMC3,SOX8,SP1,SP4,SREBF2,SRF,TAF1,TBR1,TCF12,TDP43,TRIM28,YBX1,YY1,ZBTB7B,ZEB1,ZEB2,ZFP91,ZHX1,ZKSCAN1,ZNF143,ZNF207,ZNF24,ZNF384,ZNF407	cat&cow&horse&human&macaque&marmoset&rabbit	-0.549295277	447	0.346418281	Shared	7	FALSE	FALSE	chr11-93741184-93742453	S3	R3	NA	NA	NA
chr11	93744594	93746254	475869	dELS	SINE	group-1	AluSz	NR3C1,PKNOX1	NA	GMEB1	ARNT,GMEB1,NFIC,OLIG2,RAD21,SMC3,SP1	human&macaque	0.123774839	377	0.327820124	Shared	2	FALSE	FALSE	chr11-93744594-93746254	S2	R2	NA	NA	NA
chr11	93746776	93747850	475870	dELS	Simple_repeat	group-1	(TATCTA)n	NA	NA	NA	NA	mouse&rabbit	0.457626047	522	0.553766897	Shared	2	FALSE	FALSE	chr11-93746776-93747850	S3	R0	NA	NA	NA
chr11	93750671	93751833	475871	None	SINE	None	AluSz	NA	NA	NA	NA	horse&macaque&rabbit	0.200627687	324	0.509569659	Shared	3	FALSE	FALSE	chr11-93750671-93751833	S3	R0	NA	NA	NA
chr11	93751834	93752996	475872	None	SINE	None	AluSx1	NA	NA	NA	NA	macaque&marmoset&rabbit	0.065659501	304	0.402558589	Shared	3	FALSE	FALSE	chr11-93751834-93752996	S3	R0	NA	NA	NA
chr11	93754344	93755343	475873	None	SINE	None	AluSc	NA	NA	NA	NA	cat	0.550722	562	0.382082079	Shared	1	FALSE	FALSE	chr11-93754344-93755343	S3	R0	NA	NA	NA
chr11	93755683	93757371	475874	dELS	Simple_repeat	None	(GT)n	NA	NA	NA	NA	cow&mouse	0.280748371	615	0.425899799	Shared	2	FALSE	FALSE	chr11-93755683-93757371	S3	R0	NA	NA	NA
chr11	93757869	93759094	475875	CA	LINE	group-2	L1PA7	NA	NA	NA	NA	macaque&marmoset	0.072082381	366	0.319963593	Shared	2	FALSE	FALSE	chr11-93757869-93759094	S2	R0	NA	NA	NA
chr11	93782646	93783645	475876	pELS	SINE	None	FAM	NA	NA	NA	NA	horse	0.134960001	309	0.226150258	Shared	1	FALSE	FALSE	chr11-93782646-93783645	S3	R0	NA	NA	NA
chr11	93783787	93785329	475877	PLS	LINE	group-1	L2	BHLHE40,BHLHE41,BRD4,CREB1,CTCF,DEAF1,EGR1,GMEB1,HCFC1,MAZ,MEIS2,NEUROD11,NFIB,NR3C1,NRF1,PKNOX1,Pol2,PRDM15,SATB2,SMARCA5,SMC3,SP1,SREBF2,TBR1,YY1,ZEB1,ZNF384	ASH2L,BRD4,CHD4,CTCF,FOS,PRDM15,RELB,REST,SP1,YY1,ZHX1	ASH1L,ASH2L,BCL11B,BHLHE40,BMI1,CHD4,CREB1,CTCF,DEAF1,E2F1,EGR1,EWSR1,GABPB1,GMEB1,HCFC1,MAZ,NFIB,NFIC,NR3C1,NRF1,REST,PKNOX1,Pol2,PRDM15,REST,SIN3A,SOX10,SOX8,SP1,SREBF2,SRF,TCF12,TRIM28,YY1,ZEB1,ZEB2,ZFP91,ZHX1,ZNF143,ZNF24	ARID1B,ARID3A,ARNT,ASCL1,ASH1L,ASH2L,ATF7,BHLHE40,BHLHE41,BMI1,BRCA1,BRD4,CC2D1A,CHD4,CLOCK,CREB1,CREM,CTCF,DEAF1,DPF2,E2F1,EGR1,EHMT2,EWSR1,FOXK2,GABPB1,GATAD2A,GATAD2B,GMEB1,HCFC1,HNRNPK,KAT2B,KDM4A,KLF5,MAZ,MEF2A,MITF,NCOR1,NEUROD1,NFIB,NFIC,NONO,NR2F1,NR2F2,NR3C1,NRF1,OLIG2,PKNOX1,Pol2,RAD21,RB1,RELB,REST,SIN3A,SIN3B,SKIL,SMARCA5,SMC3,SOX8,SP1,SP4,SREBF2,SRF,TBR1,TCF12,TDP43,TRIM28,YBX1,YY1,ZBTB7B,ZEB1,ZEB2,ZFP91,ZHX1,ZKSCAN1,ZNF143,ZNF207,ZNF24,ZNF318,ZNF384,ZNF407,ZNF592	cat&cow&horse&human&macaque&marmoset&rabbit&rat	0.53968244	658	0.21785628	Shared	8	FALSE	FALSE	chr11-93783787-93785329	S3	R3	NA	NA	NA
chr11	93792469	93793468	475878	None	SINE	None	AluSp	NA	NA	NA	NA	horse	0.009786001	295	0.386359587	Shared	1	FALSE	FALSE	chr11-93792469-93793468	S3	R0	NA	NA	NA
chr11	93794290	93795646	475879	None	Low_complexity	group-1	A-rich	NR3C1	NA	NA	NA	cow&human&macaque&mouse	0.547205599	627	0.720124	Excitatory	4	FALSE	FALSE	chr11-93794290-93795646	S3	R3	NA	NA	NA
chr11	93796051	93797311	475880	dELS	snRNA	None	U13_	NA	NA	NA	NA	cat&human&macaque	0.513950828	579	0.468306551	Shared	3	FALSE	FALSE	chr11-93796051-93797311	S3	R3	NA	NA	NA
chr11	93799154	93800153	475881	None	LINE	None	L1M5	NA	NA	NA	NA	marmoset	-0.030556996	278	0.445909252	Shared	1	FALSE	FALSE	chr11-93799154-93800153	S3	R0	NA	NA	NA
chr11	93806474	93807617	475882	None	SINE	None	AluSx1	NA	NA	NA	NA	horse&rabbit	0.418737765	557	0.469596123	Shared	2	FALSE	FALSE	chr11-93806474-93807617	S3	R0	NA	NA	NA
chr11	93808764	93810212	475883	dELS	LTR	other	LTR33	NA	NA	NA	NA	cat&cow&rat	0.540398202	553	0.595371392	Neuronal	3	FALSE	FALSE	chr11-93808764-93810212	S3	R0	NA	NA	NA
chr11	93816850	93818704	475884	dELS	LINE	group-1	L1ME3G	NA	NA	NA	NA	cat&cow&horse&human&macaque&rabbit	0.038877627	364	0.636019681	Neuronal	6	FALSE	FALSE	chr11-93816850-93818704	S3	R3	NA	NA	NA
chr11	93818705	93820560	475885	dELS	None	group-1	None	NA	NA	NA	NA	cat&cow&macaque&rabbit	-0.002318966	515	0.549282652	Neuronal	4	FALSE	FALSE	chr11-93818705-93820560	S3	R0	NA	NA	NA
chr11	93820632	93822337	475886	dELS	SINE	other	AluSx3	NA	NA	NA	NA	marmoset&rat	0.929733291	545	0.484715515	Shared	2	FALSE	FALSE	chr11-93820632-93822337	S3	R0	NA	NA	NA
chr11	93822519	93823518	475887	dELS	LINE	None	L1MA9	NA	NA	NA	NA	rabbit	0.128529	324	0.688940184	Neuronal	1	FALSE	FALSE	chr11-93822519-93823518	S3	R0	NA	NA	NA
chr11	93827213	93828212	475888	CA	LINE	None	L1ME4a	NA	NA	NA	NA	macaque	0.176326	324	0.445415187	Shared	1	FALSE	FALSE	chr11-93827213-93828212	S3	R0	NA	NA	NA
chr11	93830284	93831636	475889	None	SINE	None	AluJb	NA	NA	NA	NA	horse&rabbit	-0.010402069	284	0.728420844	Inhibitory	2	FALSE	FALSE	chr11-93830284-93831636	S3	R0	NA	NA	NA
chr11	93837425	93838995	475890	CA	SINE	None	AluJb	NA	NA	NA	NA	cow&macaque&marmoset	-0.043976447	266	0.517730835	Neuronal	3	FALSE	FALSE	chr11-93837425-93838995	S3	R0	NA	NA	NA
chr11	93839712	93840711	475891	dELS	DNA	other	MER5A	NA	NA	NA	NA	marmoset	0.148297001	NA	0.569640173	Neuronal	1	FALSE	FALSE	chr11-93839712-93840711	S3	R0	NA	NA	NA
chr11	93841356	93843125	475892	dELS	SINE	other	AluSz	NA	NA	NA	NA	cow&horse	0.048973446	317	0.470112559	Shared	2	FALSE	FALSE	chr11-93841356-93843125	S3	R0	NA	NA	NA
chr11	93843558	93845243	475893	dELS	DNA	None	MER5B	NA	NA	NA	NA	macaque&rat	-0.055706406	304	0.635999465	Neuronal	2	FALSE	FALSE	chr11-93843558-93845243	S3	R0	NA	NA	NA
chr11	93846590	93847589	475894	dELS	SINE	other	AluSc	NA	NA	NA	NA	cow	-0.047182	259	0.650488255	Neuronal	1	FALSE	FALSE	chr11-93846590-93847589	S3	R0	NA	NA	NA
chr11	93848106	93849105	475895	pELS	Simple_repeat	None	(AATG)n	NA	NA	NA	NA	marmoset	0.021726001	259	0.60852651	Neuronal	1	FALSE	FALSE	chr11-93848106-93849105	S3	R0	NA	NA	NA
chr11	93849800	93851671	475896	PLS	LTR	other	MLT1L	NEUROD11	NA	NA	NA	cat&cow&horse&human&macaque&marmoset&mouse&rabbit&rat	0.199074787	501	0.521846798	Shared	9	FALSE	FALSE	chr11-93849800-93851671	S3	R4	NA	NA	NA
chr11	93857228	93858324	475897	dELS	LINE	None	L2a	BCL11A,CREB1,EGR1,NFIB,NR2F1,NR3C1,PKNOX1,Pol2,SP1,SREBF2,YY1,ZEB1,ZEB2	NA	NA	CC2D1A	human&macaque	0.161656334	356	0.692860039	Neuronal	2	FALSE	FALSE	chr11-93857228-93858324	S3	R2	NA	NA	NA
chr11	93864914	93865913	475898	None	LTR	None	HERVH48-int	NA	NA	NA	NA	marmoset	-0.108079	NA	0.542918422	Neuronal	1	FALSE	FALSE	chr11-93864914-93865913	S2	R0	NA	NA	NA
chr11	93868212	93869211	475899	CA-CTCF	LTR	group-3	HERVH48-int	NA	NA	NA	NA	macaque	-0.047850999	NA	0.308408296	Shared	1	FALSE	FALSE	chr11-93868212-93869211	S2	R0	NA	NA	NA
chr11	93882251	93883250	475900	dELS	DNA	None	MER45A	NA	NA	NA	NA	rabbit	0.043122	304	0.427277767	Shared	1	FALSE	FALSE	chr11-93882251-93883250	S3	R0	NA	NA	NA
chr11	93886461	93887640	475901	CA	Simple_repeat	None	(AATG)n	NA	NA	NA	NA	cat&horse	0.1437339	361	0.390299661	Shared	2	FALSE	FALSE	chr11-93886461-93887640	S3	R0	NA	NA	NA
chr11	93894980	93896364	475902	CA-H3K4me3	LINE	group-1	L2c	BRD4,CTCF,EGR1,GMEB1,KLF5,NR3C1,PKNOX1,Pol2,SATB2,SIN3A,SMC3,SREBF2,ZFP91	CTCF	CHD4,CTCF	CTCF,RAD21	cat&horse&human&macaque&marmoset&rabbit	-0.018181227	429	0.351968214	Shared	6	FALSE	FALSE	chr11-93894980-93896364	S3	R3	NA	NA	NA
chr11	93902575	93903574	475903	CA	SINE	None	AluSx3	NA	NA	NA	NA	marmoset	-0.225470002	278	0.485442635	Shared	1	FALSE	FALSE	chr11-93902575-93903574	S2	R0	NA	NA	NA
chr11	93903654	93904653	475904	CA-CTCF	SINE	None	MIRc	NA	NA	NA	NA	cat	-0.133492001	402	0.443194743	Shared	1	FALSE	FALSE	chr11-93903654-93904653	S3	R0	NA	NA	NA
chr11	93906504	93907503	475905	dELS	SINE	other	MIR	NA	NA	NA	NA	marmoset	0.038465001	300	0.300252976	Shared	1	FALSE	FALSE	chr11-93906504-93907503	S3	R0	NA	NA	NA
chr11	93916464	93917463	475906	None	LINE	None	L1M4	NA	NA	NA	NA	horse	0.070801	300	0.720798159	Microglia	1	FALSE	FALSE	chr11-93916464-93917463	S3	R0	NA	NA	NA
chr11	93917683	93918682	475907	CA	SINE	None	MIR	NA	NA	NA	NA	cat	0.156166001	395	0.397986672	Shared	1	FALSE	FALSE	chr11-93917683-93918682	S3	R0	NA	NA	NA
chr11	93919019	93920022	475908	dELS	SINE	None	MIRb	NA	NA	NA	NA	horse&marmoset	0.299728088	509	0.341450856	Shared	2	FALSE	FALSE	chr11-93919019-93920022	S3	R0	NA	NA	NA
chr11	93921261	93922260	475909	dELS	LTR	group-2	LTR50	CTCF	NA	CTCF	CTCF,RAD21,SMC3	marmoset	-0.001693997	317	0.400096824	Shared	1	FALSE	FALSE	chr11-93921261-93922260	S3	R0	NA	NA	NA
chr11	93934036	93935316	475910	None	LINE	None	L2a	NA	NA	NA	NA	macaque&marmoset	0.040911008	295	0.418705424	Shared	2	FALSE	FALSE	chr11-93934036-93935316	S3	R0	NA	NA	NA
chr11	93935322	93936386	475911	dELS	SINE	other	MIR	NA	NA	NA	NA	cat&horse&human&macaque&rabbit	0.078098591	350	0.287594734	Shared	5	FALSE	FALSE	chr11-93935322-93936386	S3	R3	NA	NA	NA
chr11	93936387	93937451	475912	dELS	SINE	other	AluJo	EGR1	NA	NA	NA	cat&horse&human&macaque&marmoset&rabbit	0.153445069	425	0.663983119	Shared	6	FALSE	FALSE	chr11-93936387-93937451	S3	R3	NA	NA	NA
chr11	93938839	93940107	475913	dELS	LINE	other	L2c	NA	NA	NA	NA	horse&macaque&marmoset&mouse	0.127368795	364	0.48821634	Shared	4	FALSE	FALSE	chr11-93938839-93940107	S3	R0	NA	NA	NA
chr11	93940822	93941821	475914	dELS	LTR	other	MER21C	NA	NA	NA	NA	marmoset	0.040768999	NA	0.700043264	Microglia	1	FALSE	FALSE	chr11-93940822-93941821	S3	R0	NA	NA	NA
chr11	93943105	93944600	475915	None	SINE	None	AluJr4	NA	NA	NA	NA	horse&macaque&marmoset&mouse	0.120359626	353	0.464329562	Shared	4	FALSE	FALSE	chr11-93943105-93944600	S3	R0	NA	NA	NA
chr11	93944601	93946097	475916	dELS	Retroposon	None	SVA_F	NA	NA	NA	NA	horse&marmoset&mouse&rat	0.08204008	421	0.620066754	Shared	4	FALSE	FALSE	chr11-93944601-93946097	S3	R0	NA	NA	NA
chr11	93952976	93954967	475917	CA-CTCF	LTR	None	MLT1D	NA	NA	NA	NA	cat&rabbit	-0.085178212	259	0.509382469	Neuronal	2	FALSE	FALSE	chr11-93952976-93954967	S3	R0	NA	NA	NA
chr11	93955526	93956985	475918	None	SINE	None	MIRb	NA	NA	NA	NA	cat&horse&macaque	0.006045206	278	0.662182128	Shared	3	FALSE	FALSE	chr11-93955526-93956985	S3	R0	NA	NA	NA
chr11	93956986	93958446	475919	dELS	DNA	None	MER58A	NA	NA	NA	NA	cat&horse&human&macaque&marmoset&rabbit	0.013021902	317	0.609409302	Neuronal	6	FALSE	FALSE	chr11-93956986-93958446	S3	R3	NA	NA	NA
chr11	93958668	93959667	475920	dELS	SINE	None	AluSz	NA	NA	NA	NA	macaque	0.100492999	393	0.563713499	Neuronal	1	FALSE	FALSE	chr11-93958668-93959667	S3	R0	NA	NA	NA
chr11	93959852	93960851	475921	dELS	SINE	None	AluSz	NA	NA	NA	NA	cat	0.0275	344	0.440646849	Shared	1	FALSE	FALSE	chr11-93959852-93960851	S3	R0	NA	NA	NA
chr11	93962387	93963386	475922	CA	None	None	None	NA	NA	NA	NA	cow	-0.010109001	309	0.423540309	Shared	1	FALSE	FALSE	chr11-93962387-93963386	S3	R0	NA	NA	NA
chr11	93963588	93964587	475923	None	SINE	None	MIR	NA	NA	NA	NA	horse	-0.054794999	NA	0.416933282	Shared	1	FALSE	FALSE	chr11-93963588-93964587	S3	R0	NA	NA	NA
chr11	93965161	93966160	475924	None	SINE	None	AluJb	NA	NA	NA	NA	macaque	-0.012451999	NA	0.777534894	Microglia	1	FALSE	FALSE	chr11-93965161-93966160	S3	R0	NA	NA	NA
chr11	93966268	93967267	475925	None	SINE	None	AluSq2	NA	NA	NA	NA	cow	-0.066745	278	0.500265135	Neuronal	1	FALSE	FALSE	chr11-93966268-93967267	S3	R0	NA	NA	NA
chr11	93969161	93970763	475926	CA-CTCF	None	other	None	NA	NA	NA	NA	cat&horse&macaque&marmoset&mouse&rabbit&rat	-0.057655022	441	0.387665762	Shared	7	FALSE	FALSE	chr11-93969161-93970763	S3	R0	NA	NA	NA
chr11	93971229	93972228	475927	None	SINE	None	MIRc	NA	NA	NA	NA	cat	0.252936	473	0.583298667	Neuronal	1	FALSE	FALSE	chr11-93971229-93972228	S3	R0	NA	NA	NA
chr11	93972246	93973245	475928	dELS	DNA	group-2	MER1B	NA	NA	NA	NA	horse	0.074420999	324	0.442991471	Shared	1	FALSE	FALSE	chr11-93972246-93973245	S3	R0	NA	NA	NA
chr11	93978927	93980361	475929	CA	DNA	None	Charlie5	NA	NA	NA	NA	cat&mouse&rabbit	0.220651567	496	0.478152817	Shared	3	FALSE	FALSE	chr11-93978927-93980361	S3	R0	NA	NA	NA
chr11	93983831	93985767	475930	dELS	Low_complexity	None	A-rich	NA	NA	NA	NA	cat&marmoset&rabbit&rat	0.096214766	382	0.689321444	Neuronal	4	FALSE	FALSE	chr11-93983831-93985767	S3	R0	NA	NA	NA
chr11	93986321	93987616	475931	dELS	LINE	group-1	L2c	NA	NA	NA	NA	cat&cow&mouse&rat	0.310502313	526	0.709865615	Excitatory	4	FALSE	FALSE	chr11-93986321-93987616	S3	R0	NA	NA	NA
chr11	94010893	94011892	475932	dELS	LINE	group-1	L2c	NA	NA	NA	NA	rat	0.086547001	324	0.553595138	Shared	1	FALSE	FALSE	chr11-94010893-94011892	S3	R0	NA	NA	NA
chr11	94012096	94013095	475933	None	LINE	None	L2c	NA	NA	NA	NA	mouse	0.028025	290	0.435380468	Shared	1	FALSE	FALSE	chr11-94012096-94013095	S3	R0	NA	NA	NA
chr11	94019899	94021001	475934	PLS	SINE	group-1	MIRb	NA	NA	NA	NA	cat&rabbit&rat	0.347310969	515	0.736711502	Excitatory	3	FALSE	FALSE	chr11-94019899-94021001	S3	R0	NA	NA	NA
chr11	94021002	94022104	475935	PLS	Simple_repeat	group-1	(AGA)n	NA	NA	NA	NA	cat&horse&rat	1.022579332	611	0.673713761	Neuronal	3	FALSE	FALSE	chr11-94021002-94022104	S4	R0	NA	NA	NA
chr11	94022195	94023194	475936	pELS	SINE	None	MIRb	NA	NA	NA	NA	rat	0.137519999	324	0.67475517	Shared	1	FALSE	FALSE	chr11-94022195-94023194	S4	R0	NA	NA	NA
chr11	94024448	94026017	475937	dELS	LTR	None	MLT1J	NA	NA	NA	NA	cat&rat	0.24895605	479	0.398751087	Shared	2	FALSE	FALSE	chr11-94024448-94026017	S3	R0	NA	NA	NA
chr11	94026613	94027612	475938	None	SINE	None	MIRb	NA	NA	NA	NA	cat	0.077976	321	0.452196485	Shared	1	FALSE	FALSE	chr11-94026613-94027612	S3	R0	NA	NA	NA
chr11	94028440	94029439	475939	dELS	LTR	other	MLT1I	NA	NA	NA	NA	cat	-0.036938	313	0.581893263	Neuronal	1	FALSE	FALSE	chr11-94028440-94029439	S3	R0	NA	NA	NA
chr11	94029479	94030478	475940	dELS	LTR	None	MLT1J	NA	NA	NA	NA	mouse	0.170406999	338	0.370538369	Shared	1	FALSE	FALSE	chr11-94029479-94030478	S3	R0	NA	NA	NA
chr11	94043570	94044569	475941	TF	LINE	None	L2c	NA	NA	NA	NA	marmoset	0.034	290	0.378864067	Shared	1	FALSE	FALSE	chr11-94043570-94044569	S3	R0	NA	NA	NA
chr11	94046253	94047252	475942	dELS	LINE	other	L1PA13	NA	NA	NA	NA	marmoset	-0.024607001	278	0.372936994	Shared	1	FALSE	FALSE	chr11-94046253-94047252	S3	R0	NA	NA	NA
chr11	94061516	94062515	475943	None	SINE	None	MIRb	NA	NA	NA	NA	rat	0.161878	317	0.569417093	Shared	1	FALSE	FALSE	chr11-94061516-94062515	S3	R0	NA	NA	NA
chr11	94066877	94067876	475944	CA	LINE	other	L2b	NA	NA	NA	NA	horse	1.206870999	588	0.583168471	Shared	1	FALSE	FALSE	chr11-94066877-94067876	S3	R0	NA	NA	NA
chr11	94069331	94071045	475945	None	LINE	None	L2c	NA	NA	NA	NA	macaque&rat	0.411583089	558	0.393807424	Shared	2	FALSE	FALSE	chr11-94069331-94071045	S3	R0	NA	NA	NA
chr11	94071285	94072284	475946	None	LINE	None	L2a	NA	NA	NA	NA	rabbit	0.095871	313	0.479286101	Shared	1	FALSE	FALSE	chr11-94071285-94072284	S3	R0	NA	NA	NA
chr11	94072478	94073477	475947	None	SINE	None	MIRb	BRD4,CREB1,EGR1,NR3C1	NA	NA	NA	human	1.295191	602	0.604553854	Neuronal	1	FALSE	FALSE	chr11-94072478-94073477	S4	R1	NA	NA	NA
chr11	94074916	94075915	475948	CA	DNA	group-1	MER5B	BCL11A,CLOCK,CREB1,EGR1,GMEB1,KLF5,PKNOX1,SATB2,SIN3A,SP1,YY1	NA	NA	NA	human	0.972507006	507	0.61024677	Neuronal	1	FALSE	FALSE	chr11-94074916-94075915	S4	R1	NA	NA	NA
chr11	94078039	94079038	475949	dELS	LTR	None	MLT2B4	NA	NA	NA	NA	horse	0.141494	304	0.425319014	Shared	1	FALSE	FALSE	chr11-94078039-94079038	S3	R0	NA	NA	NA
chr11	94089174	94090688	475950	dELS	SINE	other	MIRb	NA	NA	NA	NA	cat&cow&horse	-0.020691749	347	0.582548284	Neuronal	3	FALSE	FALSE	chr11-94089174-94090688	S3	R0	NA	NA	NA
chr11	94091817	94092852	475951	dELS	DNA	None	Tigger17a	NA	NA	NA	NA	cat&horse	-0.073906371	266	0.375495736	Shared	2	FALSE	FALSE	chr11-94091817-94092852	S3	R0	NA	NA	NA
chr11	94092853	94093888	475952	CA	DNA	None	MER5B	NA	NA	NA	NA	horse&mouse	0.590819504	627	0.541239714	Neuronal	2	FALSE	FALSE	chr11-94092853-94093888	S3	R0	NA	NA	NA
chr11	94100029	94101028	475953	CA	SINE	None	MIRb	NA	NA	NA	NA	rabbit	0.041608001	328	0.819863969	Microglia	1	FALSE	FALSE	chr11-94100029-94101028	S3	R0	NA	NA	NA
chr11	94106570	94108485	475954	dELS	LINE	None	L1ME1	NA	NA	NA	NA	cow&macaque&rabbit	0.117593424	304	0.510975661	Neuronal	3	FALSE	FALSE	chr11-94106570-94108485	S3	R0	NA	NA	NA
chr11	94109503	94111445	475955	dELS	LINE	None	L2c	NA	NA	NA	NA	cat&marmoset&mouse	0.530794646	537	0.345239486	Shared	3	FALSE	FALSE	chr11-94109503-94111445	S3	R0	NA	NA	NA
chr11	94111446	94113389	475956	dELS	None	None	None	NA	NA	NA	NA	cat&cow&horse&marmoset&mouse	0.860678501	517	0.558748379	Neuronal	5	FALSE	FALSE	chr11-94111446-94113389	S4	R0	NA	NA	NA
chr11	94113526	94114898	475957	None	LTR	None	MLT1D	NA	NA	NA	NA	horse&macaque	0.232979608	540	0.685129964	Shared	2	FALSE	FALSE	chr11-94113526-94114898	S3	R0	NA	NA	NA
chr11	94125566	94126565	475958	CA-H3K4me3	LINE	None	L2b	NA	NA	NA	NA	horse	-0.012812999	295	0.86479182	Microglia	1	FALSE	FALSE	chr11-94125566-94126565	S3	R0	NA	NA	NA
chr11	94128450	94130068	475959	PLS	None	group-1	None	ASH2L,BRD4,CREM,NEUROD11,PKNOX1,RELB,SMC3,SREBF2	CHD4,RELB,SP1	BMI1,BRD4,HCFC1,REST,RELB,SOX8,SP1,ZEB2	ATF7,BCL11A,BHLHE41,BMI1,CHD4,CREB1,EGR1,EWSR1,GABPB1,GMEB1,MITF,NFIC,NONO,NR2F2,OLIG2,Pol2,RAD21,SMC3,SP1,YY1,ZBTB7B,ZHX1,ZNF143	cat&cow&horse&human&macaque&marmoset&mouse&rabbit&rat	0.374681284	613	0.319624942	Shared	9	FALSE	TRUE	chr11-94128450-94130068	S3	R4	NA	NA	NA
chr11	94130490	94131540	475960	pELS	Simple_repeat	group-1	(GGT)n	NA	SP1	NA	NA	macaque&rat	0.087688869	399	0.403472839	Shared	2	FALSE	FALSE	chr11-94130490-94131540	S3	R0	NA	NA	NA
chr11	94132696	94133695	475961	dELS	None	None	None	NA	NA	NA	NA	marmoset	0.042328999	284	0.325508728	Shared	1	FALSE	FALSE	chr11-94132696-94133695	S3	R0	NA	NA	NA
chr11	94134792	94135832	475962	dELS	LTR	other	MLT1A	NA	CHD4,PRDM15,REST,SP1	NA	GATA4,SP1	cat&horse&human&macaque&marmoset	-0.017983669	321	0.661772689	Shared	5	FALSE	FALSE	chr11-94134792-94135832	S3	R3	NA	NA	NA
chr11	94135833	94136873	475963	dELS	LTR	group-2	MSTA	NA	NA	NA	NA	cat&horse&macaque&marmoset	0.013819405	347	0.54249213	Shared	4	FALSE	FALSE	chr11-94135833-94136873	S3	R0	NA	NA	NA
chr11	94137093	94138092	475964	None	LINE	None	L1M5	NA	NA	NA	NA	cow	-0.052824	338	0.229930742	Shared	1	FALSE	FALSE	chr11-94137093-94138092	S3	R0	NA	NA	NA
chr11	94139150	94140149	475965	dELS	LTR	None	MER21C	NA	NA	NA	NA	marmoset	0.077654999	266	0.289411465	Shared	1	FALSE	FALSE	chr11-94139150-94140149	S3	R0	NA	NA	NA
chr11	94140942	94142011	475966	dELS	SINE	other	MIR	NA	NA	NA	NA	cow&horse&rat	-0.191733645	284	0.314952885	Shared	3	FALSE	FALSE	chr11-94140942-94142011	S3	R0	NA	NA	NA
chr11	94142128	94143767	475967	dELS	SINE	group-1	AluJb	NA	NA	ASH1L,ASH2L,BMI1,BRD4,CHD4,GMEB1,HCFC1,NFIB,NR3C1,REST,Pol2,RELB,SIN3A,SMC3,SOX8,SP1,SREBF2,SRF,TCF12,ZEB1,ZEB2,ZFP91,ZNF24	ARID3A,ASH1L,BMI1,CREM,EWSR1,GMEB1,KDM4A,MITF,NFIC,NONO,OLIG2,RAD21,SIX4,SMARCA5,SMC3,SOX8,TRIM28,ZFP91,ZNF24	cat&cow&horse&human&macaque&marmoset&mouse&rabbit	0.031089634	397	0.510864215	Shared	8	FALSE	FALSE	chr11-94142128-94143767	S3	R3	NA	NA	NA
chr11	94143922	94144972	475968	dELS	SINE	other	MIRb	NA	NA	NA	NA	cow&horse	-0.043311133	300	0.628669094	Shared	2	FALSE	FALSE	chr11-94143922-94144972	S3	R0	NA	NA	NA
chr11	94145561	94147020	475969	dELS	LINE	group-2	L1MC4	NA	NA	NA	NA	macaque&rabbit	-0.007399314	341	0.683474805	Shared	2	FALSE	FALSE	chr11-94145561-94147020	S3	R0	NA	NA	NA
chr11	94147021	94148480	475970	dELS	LINE	other	L1MC4	NA	NA	NA	NA	cow&horse&macaque&marmoset&mouse&rabbit	-0.095167807	304	0.70262626	Microglia	6	FALSE	FALSE	chr11-94147021-94148480	S3	R0	NA	NA	NA
chr11	94148551	94150151	475971	dELS	LINE	other	L2c	NA	NA	NA	NA	horse&macaque&marmoset&mouse&rabbit&rat	-0.089804497	278	0.619844441	Shared	6	FALSE	FALSE	chr11-94148551-94150151	S3	R0	NA	NA	NA
chr11	94150628	94152623	475972	dELS	SINE	other	MIRc	ASH1L,BCL11A,BRD4,CLOCK,EGR1,GMEB1,MEIS2,NEUROD11,PKNOX1,Pol2,SIN3A,SREBF2,TBR1,ZEB2	NA	NA	NA	cat&cow&horse&human&macaque&marmoset&rabbit&rat	-0.059235971	295	0.503318741	Neuronal	8	FALSE	FALSE	chr11-94150628-94152623	S3	R3	NA	NA	NA
chr11	94152624	94154619	475973	dELS	SINE	group-1	MIRb	NA	NA	NA	NA	cat&horse&human&macaque&marmoset&mouse&rabbit&rat	0.003660823	479	0.394440229	Shared	8	FALSE	FALSE	chr11-94152624-94154619	S3	R3	NA	NA	NA
chr11	94154620	94156615	475974	dELS	LINE	None	L1MEg	NA	NA	NA	NA	cat&cow&horse&macaque&rabbit	0.018002003	313	0.263773541	Shared	5	FALSE	FALSE	chr11-94154620-94156615	S3	R0	NA	NA	NA
chr11	94167039	94168038	475975	dELS	LINE	None	L2c	NA	NA	NA	NA	macaque	-0.023514999	252	0.595783138	Shared	1	FALSE	FALSE	chr11-94167039-94168038	S3	R0	NA	NA	NA
chr11	94168269	94169631	475976	CA-CTCF	LTR	None	MLT1C	NA	NA	NA	NA	cat&rabbit	-0.104330888	290	0.640294523	Neuronal	2	FALSE	FALSE	chr11-94168269-94169631	S3	R0	NA	NA	NA
chr11	94171189	94172550	475977	dELS	DNA	group-1	MER58A	CTCF	CTCF	CTCF	CTCF,RAD21	cat&cow&horse&macaque&marmoset&mouse&rabbit&rat	-0.102442729	402	0.348180111	Shared	8	FALSE	FALSE	chr11-94171189-94172550	S3	R0	NA	NA	NA
chr11	94173134	94174241	475978	dELS	LTR	None	MLT1C	NA	NA	NA	NA	cat&cow&horse	-0.141277076	NA	0.318990094	Shared	3	FALSE	FALSE	chr11-94173134-94174241	S3	R0	NA	NA	NA
chr11	94174456	94176330	475979	dELS	LINE	group-1	L1MD3	NA	NA	NA	NA	cat&cow&marmoset&mouse	-0.105797334	341	0.339552219	Shared	4	FALSE	FALSE	chr11-94174456-94176330	S3	R0	NA	NA	NA
chr11	94176331	94178206	475980	None	SINE	None	MIR3	NA	NA	NA	NA	cat&cow&human&marmoset	-0.168554371	321	0.368003244	Shared	4	FALSE	FALSE	chr11-94176331-94178206	S3	R3	NA	NA	NA
chr11	94178978	94180405	475981	dELS	SINE	group-1	MIR	NA	NA	NA	NA	horse&mouse	0.964689076	554	0.459207772	Shared	2	FALSE	FALSE	chr11-94178978-94180405	S3	R0	NA	NA	NA
chr11	94181568	94183192	475982	dELS	Simple_repeat	None	(GTATCA)n	NA	NA	NA	NA	macaque&marmoset&rabbit	0.107120001	393	0.456996092	Shared	3	FALSE	FALSE	chr11-94181568-94183192	S3	R0	NA	NA	NA
chr11	94183193	94184817	475983	dELS	LINE	group-1	L2a	CTCF	REST	NA	CTCF,RAD21,SMC3	cat&horse&human&macaque&marmoset&mouse&rabbit&rat	0.031585846	356	0.368320666	Shared	8	FALSE	FALSE	chr11-94183193-94184817	S3	R3	NA	NA	NA
chr11	94184818	94186442	475984	dELS	LTR	group-1	MLT1E1	CLOCK,EGR1,PKNOX1,SMC3,ZEB2	REST	NA	NA	horse&human&macaque&marmoset&rabbit	0.235327385	450	0.644184863	Shared	5	FALSE	FALSE	chr11-94184818-94186442	S3	R3	NA	NA	NA
chr11	94186708	94188324	475985	dELS	LINE	None	L2c	NA	NA	NA	NA	cat&horse	0.071479901	429	0.629336566	Neuronal	2	FALSE	FALSE	chr11-94186708-94188324	S3	R0	NA	NA	NA
chr11	94192901	94194320	475986	dELS	SINE	None	MIR	CHD4,CREB1,EGR1,NEUROD11,PKNOX1	NA	NA	NA	cat&cow&human&marmoset&mouse&rabbit	-0.083707747	324	0.592856225	Neuronal	6	FALSE	FALSE	chr11-94192901-94194320	S3	R3	NA	NA	NA
chr11	94194321	94195741	475987	CA	DNA	None	Tigger3a	BCL11A,BHLHE40,BHLHE41,BRD4,CHD4,CLOCK,CREB1,CREM,CTCF,EGR1,EWSR1,GMEB1,HCFC1,MEIS2,MYT1L,NEUROD11,NFIB,NFIC,NR3C1,PKNOX1,Pol2,PRDM15,RELB,SATB2,SIN3A,SKIL,SMC3,SP1,SREBF2,TARDBP,TBR1,TRIM28,ZEB1,ZEB2,ZNF143	NA	NA	ARID1B,ARNT,TBR1	cow&horse&human&macaque&marmoset&mouse&rat	-0.123106264	395	0.762345354	Excitatory	7	FALSE	FALSE	chr11-94194321-94195741	S3	R3	NA	NA	NA
chr11	94198713	94200203	475988	PLS	SINE	None	MIRb	CHD4,GMEB1	NA	NA	NA	cow&horse&human&macaque	0.118870557	368	0.640806151	Shared	4	FALSE	FALSE	chr11-94198713-94200203	S3	R3	NA	NA	NA
chr11	94200204	94201694	475989	PLS	LINE	other	L2c	NA	NA	NA	NA	horse&marmoset	0.034691482	304	0.522396283	Neuronal	2	FALSE	FALSE	chr11-94200204-94201694	S3	R0	NA	NA	NA
chr11	94203357	94204356	475990	pELS	LINE	None	L1MA8	NA	NA	NA	NA	macaque	0.057259997	NA	0.391483769	Shared	1	FALSE	FALSE	chr11-94203357-94204356	S3	R0	NA	NA	NA
chr11	94205131	94206130	475991	None	LINE	None	L1MA8	NA	NA	NA	NA	macaque	0.138846003	NA	0.625490966	Neuronal	1	FALSE	FALSE	chr11-94205131-94206130	S3	R0	NA	NA	NA
chr11	94210822	94212086	475992	dELS	LINE	other	L1MA8	BHLHE40,CREB1,GMEB1,NR3C1,SP1,ZFP91	NA	NA	NA	human&macaque&marmoset	0.10217075	341	0.673473845	Shared	3	FALSE	FALSE	chr11-94210822-94212086	S3	R2	NA	NA	NA
chr11	94213826	94214825	475993	dELS	DNA	None	Charlie4z	NA	NA	NA	NA	mouse	0.127315	422	0.284917603	Shared	1	FALSE	FALSE	chr11-94213826-94214825	S3	R0	NA	NA	NA
chr11	94216683	94218567	475994	dELS	LTR	None	MLT1I	BRD4,CREB1,EGR1,GMEB1,NR3C1,PKNOX1,SP1,SREBF2,ZEB1	NA	NA	NA	human&macaque	0.154121483	278	0.761453999	Excitatory	2	FALSE	FALSE	chr11-94216683-94218567	S3	R2	NA	NA	NA
chr11	94223532	94224531	475995	CA-TF	LINE	None	L1MC5	NA	NA	NA	NA	cat	0.017788999	266	0.718901116	Inhibitory	1	FALSE	FALSE	chr11-94223532-94224531	S3	R0	NA	NA	NA
chr11	94226000	94226999	475996	CA	Simple_repeat	None	(ATTT)n	NA	NA	NA	NA	rat	0.058093	304	0.582743011	Neuronal	1	FALSE	FALSE	chr11-94226000-94226999	S3	R0	NA	NA	NA
chr11	94227109	94228108	475997	CA	LINE	None	L2c	NA	NA	NA	NA	rat	0.152960999	416	0.374360557	Shared	1	FALSE	FALSE	chr11-94227109-94228108	S3	R0	NA	NA	NA
chr11	94228584	94229583	475998	None	LINE	None	L2c	NA	NA	NA	NA	mouse	0.0351	259	0.662325708	Neuronal	1	FALSE	FALSE	chr11-94228584-94229583	S3	R0	NA	NA	NA
chr11	94230360	94232281	475999	None	LINE	None	L1PA4	NA	NA	NA	NA	cat&horse&macaque&rabbit	0.07071436	358	0.49114203	Shared	4	FALSE	FALSE	chr11-94230360-94232281	S3	R0	NA	NA	NA
chr11	94241476	94242692	476000	dELS	None	None	None	NA	NA	NA	NA	cow&horse&macaque	0.066813476	317	0.778848281	Astrocytes	3	FALSE	FALSE	chr11-94241476-94242692	S3	R0	NA	NA	NA
chr11	94243066	94244632	476001	dELS	LTR	other	MLT1F2	NA	NA	NA	NA	horse&marmoset&rabbit	-0.010185067	321	0.70672916	Oligodendrocytes	3	FALSE	FALSE	chr11-94243066-94244632	S3	R0	NA	NA	NA
chr11	94245325	94246504	476002	CA-CTCF	DNA	None	Tigger3b	NA	NA	NA	NA	marmoset&rat	0.018157627	478	0.499171191	Shared	2	FALSE	FALSE	chr11-94245325-94246504	S3	R0	NA	NA	NA
chr11	94271242	94272241	476003	dELS	SINE	other	FRAM	NA	NA	NA	NA	cow	0.160621002	304	0.490286924	Shared	1	FALSE	FALSE	chr11-94271242-94272241	S3	R0	NA	NA	NA
chr11	94272559	94273558	476004	dELS	SINE	other	AluJr	NA	NA	NA	NA	marmoset	0.015447	272	0.551966574	Neuronal	1	FALSE	FALSE	chr11-94272559-94273558	S3	R0	NA	NA	NA
chr11	94273910	94275230	476005	None	LTR	None	MLT1L	NA	NA	NA	NA	mouse&rat	0.06159046	304	0.66352721	Neuronal	2	FALSE	FALSE	chr11-94273910-94275230	S3	R0	NA	NA	NA
chr11	94278243	94279259	476006	dELS	Simple_repeat	None	(CATT)n	NA	NA	NA	NA	horse&macaque	0.064806292	371	0.413851899	Shared	2	FALSE	FALSE	chr11-94278243-94279259	S3	R0	NA	NA	NA
chr11	94279470	94281041	476007	dELS	DNA	other	Charlie15a	NA	NA	NA	NA	horse&marmoset&mouse	0.051217556	300	0.394311536	Shared	3	FALSE	FALSE	chr11-94279470-94281041	S3	R0	NA	NA	NA
chr11	94284734	94285751	476008	None	SINE	None	AluYc	NA	NA	NA	NA	mouse&rat	0.065689587	347	0.645309568	Shared	2	FALSE	FALSE	chr11-94284734-94285751	S3	R0	NA	NA	NA
chr11	94288727	94289726	476009	CA	LINE	None	L1M4	NA	NA	NA	NA	mouse	0.085378998	290	0.538810839	Neuronal	1	FALSE	FALSE	chr11-94288727-94289726	Variable	R0	NA	NA	NA
chr11	94292817	94293816	476010	dELS	SINE	other	AluSx	NA	NA	NA	NA	macaque	0.112065999	317	0.377426366	Shared	1	FALSE	FALSE	chr11-94292817-94293816	S3	R0	NA	NA	NA
chr11	94295483	94296534	476011	dELS	Simple_repeat	None	(TCAT)n	NA	NA	NA	NA	cat&cow&mouse&rat	0.369009507	444	0.748927139	Excitatory	4	FALSE	FALSE	chr11-94295483-94296534	S3	R0	NA	NA	NA
chr11	94296535	94297587	476012	dELS	SINE	None	MIRb	NA	NA	NA	NA	cow&horse	-0.088017093	304	0.583984616	Neuronal	2	FALSE	FALSE	chr11-94296535-94297587	S3	R0	NA	NA	NA
chr11	94299077	94300076	476013	CA	Low_complexity	None	GA-rich	NA	NA	NA	NA	mouse	0.083914997	404	0.582994335	Neuronal	1	FALSE	FALSE	chr11-94299077-94300076	S3	R0	NA	NA	NA
chr11	94302356	94303707	476014	pELS	SINE	group-1	MIR1_Amn	NA	NA	NA	NA	cat&cow&horse&human&macaque&marmoset&mouse&rabbit&rat	0.032270709	500	0.786926911	Inhibitory	9	FALSE	FALSE	chr11-94302356-94303707	S3	R4	NA	NA	NA
chr11	94303708	94305060	476015	PLS	SINE	other	MIRb	NA	NA	NA	NA	cat&cow&human&marmoset	-0.134512197	440	0.674440278	Neuronal	4	FALSE	FALSE	chr11-94303708-94305060	S3	R3	NA	NA	NA
chr11	94306738	94307737	476016	CA	SINE	None	MIRb	NA	NA	NA	NA	macaque	0.335567	516	0.395805388	Shared	1	FALSE	FALSE	chr11-94306738-94307737	S3	R0	NA	NA	NA
chr11	94308468	94309601	476017	dELS	SINE	None	MIR	NA	NA	NA	NA	cat&horse	-0.140439153	284	0.440543997	Shared	2	FALSE	FALSE	chr11-94308468-94309601	S3	R0	NA	NA	NA
chr11	94310326	94311708	476018	dELS	LTR	None	MER89	NA	NA	NA	NA	horse&macaque&marmoset&mouse	0.167734633	347	0.347894487	Shared	4	FALSE	FALSE	chr11-94310326-94311708	S3	R0	NA	NA	NA
chr11	94313516	94314515	476019	dELS	SINE	group-2	AluSp	NA	NA	NA	NA	cat	0.046331001	278	0.465754787	Shared	1	FALSE	FALSE	chr11-94313516-94314515	S3	R0	NA	NA	NA
chr11	94324064	94325063	476020	CA-CTCF	LINE	None	L1M5	NA	NA	NA	NA	horse	0.083471	313	0.413960536	Shared	1	FALSE	FALSE	chr11-94324064-94325063	S3	R0	NA	NA	NA
chr11	94325400	94326603	476021	CA-CTCF	LTR	other	MSTD	NA	NA	NA	NA	cat&horse&marmoset	0.073687707	284	0.844390597	Microglia	3	FALSE	FALSE	chr11-94325400-94326603	S3	R0	NA	NA	NA
chr11	94326616	94327758	476022	CA-CTCF	DNA	None	Tigger1	NA	RELB,REST,SP1	NA	NA	cat&human&macaque	0.020252845	272	0.836118099	Microglia	3	FALSE	FALSE	chr11-94326616-94327758	S3	R3	NA	NA	NA
chr11	94330504	94331645	476023	dELS	SINE	None	AluY	NA	NA	NA	NA	cat&rabbit&rat	0.188844135	491	0.520517134	Neuronal	3	FALSE	FALSE	chr11-94330504-94331645	S3	R0	NA	NA	NA
chr11	94331763	94332925	476024	None	SINE	None	MIRb	BRD4,EGR1,EWSR1,NEUROD11,NR3C1,PKNOX1,YY1	NA	NA	NA	horse&human&macaque&marmoset&rabbit&rat	-0.050808253	332	0.655567024	Neuronal	6	FALSE	FALSE	chr11-94331763-94332925	S3	R3	NA	NA	NA
chr11	94332926	94334089	476025	dELS	DNA	None	Tigger12c	NA	NA	NA	NA	horse&macaque&marmoset&rabbit&rat	0.243225946	368	0.620279731	Neuronal	5	FALSE	FALSE	chr11-94332926-94334089	S3	R0	NA	NA	NA
chr11	94334137	94335136	476026	None	LINE	None	L1MC1	NA	NA	NA	NA	mouse	0.040259001	284	0.580953468	Neuronal	1	FALSE	FALSE	chr11-94334137-94335136	S3	R0	NA	NA	NA
chr11	94335945	94337111	476027	None	SINE	None	AluSc	NA	NA	NA	NA	cat&rabbit	0.063739503	321	0.704084433	Neuronal	2	FALSE	FALSE	chr11-94335945-94337111	S3	R0	NA	NA	NA
chr11	94367799	94368798	476028	None	LINE	None	HAL1	NA	NA	NA	NA	marmoset	0.093794	358	0.609699298	Neuronal	1	FALSE	FALSE	chr11-94367799-94368798	S3	R0	NA	NA	NA
chr11	94369199	94370405	476029	CA	LINE	None	L1PA4	NA	NA	NA	NA	horse&rabbit	0.052155759	332	0.489954968	Shared	2	FALSE	FALSE	chr11-94369199-94370405	S3	R0	NA	NA	NA
chr11	94376401	94378048	476030	dELS	DNA	group-1	MER47A	NA	NA	NA	NA	horse&macaque&rat	0.007624998	450	0.58498786	Neuronal	3	FALSE	FALSE	chr11-94376401-94378048	S3	R0	NA	NA	NA
chr11	94378778	94380536	476031	dELS	Simple_repeat	group-1	(TG)n	NA	NA	NA	NA	cat&macaque&marmoset&rabbit	0.70890165	649	0.593974754	Neuronal	4	FALSE	TRUE	chr11-94378778-94380536	S3	R0	NA	NA	NA
chr11	94392758	94394713	476032	CA	Simple_repeat	None	(TAAA)n	NA	NA	NA	NA	mouse&rabbit&rat	0.187090493	577	0.46640872	Shared	3	FALSE	FALSE	chr11-94392758-94394713	S3	R0	NA	NA	NA
chr11	94394960	94395959	476033	CA-CTCF	SINE	None	AluSq	NA	NA	NA	NA	cat	0.058450001	266	0.566238336	Neuronal	1	FALSE	FALSE	chr11-94394960-94395959	S3	R0	NA	NA	NA
chr11	94396769	94397768	476034	CA	SINE	None	MIR	NA	NA	NA	NA	rabbit	-0.009017002	324	0.607756605	Neuronal	1	FALSE	FALSE	chr11-94396769-94397768	S3	R0	NA	NA	NA
chr11	94400666	94402079	476035	PLS	Low_complexity	group-1	G-rich	CREB1,EGR1,PKNOX1	NA	NA	NA	cat&cow&horse&human&macaque&marmoset&mouse&rabbit&rat	0.790381898	626	0.643472264	Neuronal	9	FALSE	TRUE	chr11-94400666-94402079	S3	R4	NA	NA	NA
chr11	94403210	94404603	476036	CA	SINE	None	AluY	NA	NA	NA	NA	cat&macaque	0.092275466	304	0.473193196	Shared	2	FALSE	FALSE	chr11-94403210-94404603	S3	R0	NA	NA	NA
chr11	94404940	94406241	476037	dELS	LINE	None	L2b	BCL11A,BHLHE40,BRD4,CHD4,CREB1,CTCF,GMEB1,HCFC1,KLF5,NEUROD11,NR3C1,PKNOX1,Pol2,PRDM15,RELB,SATB2,SP1,SREBF2,TBR1,YY1,ZEB1,ZEB2	NA	NA	NA	human&macaque&mouse	0.101135945	309	0.68871294	Neuronal	3	FALSE	FALSE	chr11-94404940-94406241	S3	R3	NA	NA	NA
chr11	94408127	94409126	476038	None	LINE	None	L1PB1	NA	NA	NA	NA	cow	0.138534999	272	0.331629622	Shared	1	FALSE	FALSE	chr11-94408127-94409126	S2	R0	NA	NA	NA
chr11	94410448	94411539	476039	None	LINE	None	L1MC5	NA	NA	NA	NA	cat&mouse&rabbit&rat	0.362316849	443	0.567765467	Neuronal	4	FALSE	FALSE	chr11-94410448-94411539	S3	R0	NA	NA	NA
chr11	94411540	94412631	476040	CA	SINE	None	AluSx	NA	NA	NA	NA	cat&mouse&rabbit&rat	0.143858057	313	0.49036035	Shared	4	FALSE	FALSE	chr11-94411540-94412631	S3	R0	NA	NA	NA
chr11	94416910	94418069	476041	dELS	LINE	group-1	L1ME3B	CTCF,TRIM28	CTCF	CTCF	CTCF,RAD21,SMC3	cow&horse&human&macaque&marmoset&rabbit	0.199525	380	0.445925087	Shared	6	FALSE	FALSE	chr11-94416910-94418069	S3	R3	NA	NA	NA
chr11	94418070	94419230	476042	dELS	None	None	None	NA	NA	NA	NA	cat&cow&horse&macaque&marmoset&rabbit	0.00281137	284	0.491273158	Shared	6	FALSE	FALSE	chr11-94418070-94419230	S3	R0	NA	NA	NA
chr11	94421269	94422316	476043	None	Simple_repeat	None	(CTC)n	NA	NA	NA	NA	cat&horse	0.05540935	356	0.470559431	Shared	2	FALSE	FALSE	chr11-94421269-94422316	S3	R0	NA	NA	NA
chr11	94423088	94424087	476044	dELS	LINE	group-3	L1PA16	NA	NA	NA	NA	marmoset	0.105428998	NA	0.549418485	Neuronal	1	FALSE	FALSE	chr11-94423088-94424087	S2	R0	NA	NA	NA
chr11	94426614	94427613	476045	None	LINE	None	L1PA16	NA	NA	NA	NA	human	0.171921999	NA	0.665555305	Neuronal	1	FALSE	FALSE	chr11-94426614-94427613	S2	R1	NA	NA	NA
chr11	94430104	94431103	476046	None	DNA	None	MER58D	NA	NA	NA	NA	macaque	0.139862001	366	0.587912033	Neuronal	1	FALSE	FALSE	chr11-94430104-94431103	S3	R0	NA	NA	NA
chr11	94432006	94433005	476047	None	LINE	None	L2a	NA	NA	NA	NA	mouse	0.084418001	266	0.565282073	Neuronal	1	FALSE	FALSE	chr11-94432006-94433005	S3	R0	NA	NA	NA
chr11	94435235	94436234	476048	None	SINE	None	AluSx	NA	NA	NA	NA	rat	0.295664999	419	0.608911062	Neuronal	1	FALSE	FALSE	chr11-94435235-94436234	S3	R0	NA	NA	NA
chr11	94436646	94437645	476049	CA	Low_complexity	None	A-rich	NA	NA	NA	NA	horse	0.395018999	510	0.51831944	Neuronal	1	FALSE	FALSE	chr11-94436646-94437645	S3	R0	NA	NA	NA
chr11	94438264	94439263	476050	None	SINE	None	MIR	NA	NA	NA	NA	mouse	0.142301	317	0.517092732	Neuronal	1	FALSE	FALSE	chr11-94438264-94439263	S3	R0	NA	NA	NA
chr11	94439678	94441441	476051	dELS	LINE	None	L1MEd	NA	NA	NA	NA	cat&rabbit	0.086039684	324	0.317310017	Shared	2	FALSE	FALSE	chr11-94439678-94441441	S3	R0	NA	NA	NA
chr11	94441946	94442945	476052	None	SINE	None	MIRb	NA	NA	NA	NA	cat	0.186409999	313	0.461084345	Shared	1	FALSE	FALSE	chr11-94441946-94442945	S3	R0	NA	NA	NA
chr11	94443770	94444769	476053	None	LINE	None	L3	NA	NA	NA	NA	mouse	0.086222001	290	0.335003283	Shared	1	FALSE	FALSE	chr11-94443770-94444769	S3	R0	NA	NA	NA
chr11	94448647	94450075	476054	dELS	DNA	group-2	Tigger17a	NA	NA	NA	NA	horse&macaque	0.067491953	324	0.524948887	Shared	2	FALSE	FALSE	chr11-94448647-94450075	S3	R0	NA	NA	NA
chr11	94454114	94455113	476055	dELS	SINE	None	AluJb	NA	NA	NA	NA	marmoset	0.294545999	353	0.515087615	Neuronal	1	FALSE	FALSE	chr11-94454114-94455113	S3	R0	NA	NA	NA
chr11	94456858	94457857	476056	dELS	Simple_repeat	None	(CT)n	NA	NA	NA	NA	human	0.025807	278	0.545434003	Neuronal	1	FALSE	FALSE	chr11-94456858-94457857	S3	R1	NA	NA	NA
chr11	94466811	94467810	476057	None	LINE	None	L2	NA	NA	NA	NA	mouse	0.003930999	441	0.535644494	Neuronal	1	FALSE	FALSE	chr11-94466811-94467810	S3	R0	NA	NA	NA
chr11	94469211	94471117	476058	dELS	Simple_repeat	group-1	(ATATGT)n	NA	NA	NA	NA	horse&marmoset	0.405163082	554	0.3009302	Shared	2	FALSE	FALSE	chr11-94469211-94471117	S3	R0	NA	NA	NA
chr11	94477298	94478332	476059	dELS	LINE	other	L2	NR3C1	NA	NA	NA	human&macaque	0.016962317	313	0.519084991	Neuronal	2	FALSE	FALSE	chr11-94477298-94478332	S3	R2	NA	NA	NA
chr11	94482242	94483241	476060	None	SINE	None	AluJo	NA	NA	NA	NA	horse	0.089491998	259	0.591867396	Shared	1	FALSE	FALSE	chr11-94482242-94483241	S3	R0	NA	NA	NA
chr11	94493205	94494547	476061	PLS	SINE	group-1	MIRc	ASH1L,ASH2L,BHLHE40,BHLHE41,BMI1,BRD4,CHD4,CLOCK,CREB1,CREM,CTCF,DEAF1,EGR1,GMEB1,HCFC1,KAT2B,KLF16,KLF5,MAZ,MEIS2,NEUROD11,NFIB,NFIC,NR2F1,NR3C1,PKNOX1,Pol2,POU3F2,RELB,SATB2,SIN3A,SKIL,SMC3,SP1,SP4,SREBF2,TARDBP,TBR1,YY1,ZEB1,ZEB2,ZFP91,ZHX1,ZNF143,ZNF24,ZNF384	ASH2L,BRD4,CHD4,CTCF,FOS,POU3F2,PRDM15,RELB,REST,SP1,YY1	ASH1L,ASH2L,BHLHE41,BMI1,BRD4,CHD4,CREB1,CTCF,DEAF1,E2F1,EGR1,EWSR1,GABPB1,GMEB1,HCFC1,MAZ,NFIB,NFIC,NR2F1,NR3C1,REST,OLIG2,PKNOX1,Pol2,PRDM15,RELB,REST,SIN3A,SMARCA5,SMC3,SOX10,SOX8,SP1,SP4,SREBF2,TARDBP,TCF12,TRIM28,YY1,ZEB1,ZEB2,ZFP91,ZHX1,ZNF143,ZNF24	ARID1B,ARID3A,ARNT,ASCL1,ASH1L,ASH2L,ATF7,BCL11A,BHLHE41,BMI1,BRCA1,BRD4,CC2D1A,CHD4,CLOCK,CREB1,CREM,CTCF,DEAF1,DPF2,E2F1,EED,EGR1,EHMT2,EWSR1,FOXK2,GABPB1,GATA4,GATAD2A,GATAD2B,GMEB1,HCFC1,KAT2B,KDM4A,KLF5,MAZ,MEF2A,MEIS2,MITF,NCOA2,NCOR1,NEUROD1,NFIB,NFIC,NONO,NR2F2,NR3C1,OLIG2,PKNOX1,Pol2,RAD21,RB1,RELB,REST,SIN3A,SIN3B,SIX4,SKIL,SMARCA5,SMC3,SOX8,SP1,SP4,SREBF2,SRF,TAF1,TBR1,TCF12,TDP43,TRIM28,YBX1,YY1,ZBTB7B,ZEB1,ZEB2,ZFP91,ZHX1,ZKSCAN1,ZNF143,ZNF24,ZNF318,ZNF384,ZNF592	cat&cow&horse&human&macaque&marmoset&mouse&rabbit&rat	-0.031701414	464	0.344522847	Shared	9	FALSE	FALSE	chr11-94493205-94494547	S3	R4	NA	NA	NA
chr11	94497775	94498774	476062	None	Simple_repeat	None	(TTTAGT)n	NA	NA	NA	NA	rabbit	1.987343004	587	0.471067278	Shared	1	FALSE	TRUE	chr11-94497775-94498774	S4	R0	NA	NA	NA
chr11	94503560	94504843	476063	CA-CTCF	LINE	group-2	L1ME1	CTCF	CTCF	CTCF	CTCF	cat&horse&macaque&mouse	0.166729751	347	0.562442762	Neuronal	4	FALSE	FALSE	chr11-94503560-94504843	S3	R0	NA	NA	NA
chr11	94504844	94506128	476064	CA-CTCF	DNA	group-2	Tigger3b	CTCF	CTCF	CTCF	CTCF	cat&cow&macaque&mouse	0.11797354	469	0.340845888	Shared	4	FALSE	FALSE	chr11-94504844-94506128	S3	R0	NA	NA	NA
chr11	94511922	94513368	476065	PLS	SINE	group-1	MIR3	BRD4,CTCF,E2F1,EGR1,KAT2B,PKNOX1,Pol2,RELB,ZEB1,ZHX1	BRD4,CHD4,REST,SP1	PKNOX1	ARID3A,CHD4,SMC3,ZFP91,ZHX1	cat&cow&horse&human&macaque&marmoset&mouse&rabbit	-0.118604699	435	0.232480957	Shared	8	FALSE	FALSE	chr11-94511922-94513368	S3	R3	NA	NA	NA
chr11	94513686	94514685	476066	CA	SINE	None	AluSz	NA	NA	NA	NA	cat	0.069486	NA	0.372571008	Shared	1	FALSE	FALSE	chr11-94513686-94514685	S3	R0	NA	NA	NA
chr11	94518776	94520628	476067	dELS	LINE	group-1	L2a	CTCF	CTCF	NA	CTCF,RAD21,RELB,SMARCA5,SMC3	cat&cow&horse&human&marmoset&mouse&rabbit&rat	0.008761468	430	0.271187888	Shared	8	FALSE	FALSE	chr11-94518776-94520628	S3	R3	NA	NA	NA
chr11	94525590	94527553	476068	dELS	SINE	group-1	MIRb	NA	RELB,SP1	NA	NA	horse&human&rat	0.120601833	432	0.456934109	Shared	3	FALSE	FALSE	chr11-94525590-94527553	S3	R3	NA	NA	NA
chr11	94527802	94529104	476069	dELS	SINE	None	MIR	NA	NA	NA	NA	cat&horse&marmoset&rabbit	0.422075211	634	0.430715417	Shared	4	FALSE	FALSE	chr11-94527802-94529104	S3	R0	NA	NA	NA
chr11	94529105	94530408	476070	None	SINE	None	MIRb	NA	NA	NA	NA	cat&marmoset	0.238598926	371	0.249549478	Shared	2	FALSE	FALSE	chr11-94529105-94530408	S3	R0	NA	NA	NA
chr11	94531147	94532196	476071	None	DNA	None	MER5A1	NA	NA	NA	NA	mouse&rat	0.278895238	476	0.837731685	Microglia	2	FALSE	FALSE	chr11-94531147-94532196	S3	R0	NA	NA	NA
chr11	94533164	94534963	476072	dELS	SINE	group-2	AluY	NA	ASH2L,CHD4,PRDM15,RELB,REST,SP1	NA	NA	horse&human&macaque&marmoset	0.251465557	441	0.850444247	Microglia	4	FALSE	FALSE	chr11-94533164-94534963	S3	R3	NA	NA	NA
chr11	94535705	94536718	476073	dELS	LINE	None	L2a	NA	NA	NA	NA	cat&horse	0.011716962	290	0.446825626	Shared	2	FALSE	FALSE	chr11-94535705-94536718	S3	R0	NA	NA	NA
chr11	94536719	94537732	476074	dELS	Simple_repeat	None	(TCTC)n	NA	NA	NA	NA	cow&horse	0.077817555	347	0.642633057	Shared	2	FALSE	FALSE	chr11-94536719-94537732	S3	R0	NA	NA	NA
chr11	94543635	94544832	476075	PLS	Simple_repeat	group-1	(CGG)n	BRD4,CHD4,CLOCK,CTCF,EGR1,GMEB1,MAZ,MYT1L,NEUROD11,NFIC,PKNOX1,Pol2,PRDM15,SMARCA5,SMC3,ZEB2,ZNF384	BHLHE41,CTCF,FOS,PRDM15,REST,SP1	CHD4,CTCF,EGR1,GMEB1,HCFC1,NR3C1,REST,PKNOX1,RELB,REST,SOX8,SP1,SREBF2,ZEB2,ZNF24	ARID3A,BHLHE41,CC2D1A,CHD4,CTCF,DPF2,EWSR1,GMEB1,NEUROD1,Pol2,RAD21,SIN3B,SMC3,SP1,TAF1,TRIM28,YY1,ZEB1,ZNF24	cat&cow&horse&human&macaque&marmoset&mouse&rabbit&rat	0.632866446	570	0.535213478	Shared	9	FALSE	FALSE	chr11-94543635-94544832	S3	R4	NA	NA	NA
chr11	94544833	94546030	476076	pELS	None	group-1	None	NA	NA	NA	NA	cat&cow&marmoset&mouse&rabbit&rat	2.262473293	602	0.492497398	Shared	6	FALSE	FALSE	chr11-94544833-94546030	S4	R0	NA	NA	NA
chr11	94549688	94551370	476077	dELS	SINE	other	AluSc5	NA	PRDM15,REST,SP1	NA	NA	cow&marmoset&mouse&rabbit	0.162768271	444	0.324809713	Shared	4	FALSE	FALSE	chr11-94549688-94551370	S3	R0	NA	NA	NA
chr11	94551981	94553692	476078	dELS	SINE	None	AluYc	NA	NA	NA	NA	cow	0.128822431	390	0.48622211	Shared	1	FALSE	FALSE	chr11-94551981-94553692	S3	R0	NA	NA	NA
chr11	94558710	94560479	476079	PLS	LINE	other	L4_A_Mam	NA	NA	NA	NA	horse&marmoset	0.077855367	317	0.425837007	Shared	2	FALSE	FALSE	chr11-94558710-94560479	S3	R0	NA	NA	NA
chr11	94562416	94564028	476080	dELS	LTR	group-3	MER61C	CTCF,ZFP91	NA	NA	NA	horse&human&macaque	0.079295722	332	0.404969802	Shared	3	FALSE	FALSE	chr11-94562416-94564028	S3	R3	NA	NA	NA
chr11	94564690	94565689	476081	dELS	LINE	None	L1ME5	NA	NA	NA	NA	horse	0.132019999	317	0.610044075	Shared	1	FALSE	FALSE	chr11-94564690-94565689	S3	R0	NA	NA	NA
chr11	94567089	94568998	476082	PLS	LINE	group-1	L2c	NA	NA	NA	NA	cat&cow&marmoset&mouse&rabbit	-0.308184818	444	0.318238535	Shared	5	FALSE	FALSE	chr11-94567089-94568998	S3	R0	NA	NA	NA
chr11	94574095	94575365	476083	dELS	LINE	group-2	L2a	NA	NA	NA	NA	human&macaque&marmoset&rabbit	0.245100708	506	0.524568906	Neuronal	4	FALSE	FALSE	chr11-94574095-94575365	S3	R3	NA	NA	NA
chr11	94576202	94577500	476084	dELS	SINE	group-2	AluSz6	NA	NA	NA	NA	macaque&marmoset&rabbit	0.491180912	560	0.716489913	Microglia	3	FALSE	FALSE	chr11-94576202-94577500	S3	R0	NA	NA	NA
chr11	94577683	94578682	476085	dELS	DNA	None	HSMAR2	NA	NA	NA	NA	cat	0.117067001	NA	0.449443626	Shared	1	FALSE	FALSE	chr11-94577683-94578682	S2	R0	NA	NA	NA
chr11	94580302	94581879	476086	dELS	SINE	other	MIRb	NA	NA	NA	NA	horse&rabbit&rat	-0.054102661	290	0.576678673	Shared	3	FALSE	FALSE	chr11-94580302-94581879	S3	R0	NA	NA	NA
chr11	94581880	94583457	476087	dELS	Simple_repeat	other	(TG)n	NA	NA	NA	NA	horse&mouse&rabbit&rat	0.005875158	471	0.640625093	Shared	4	FALSE	FALSE	chr11-94581880-94583457	S3	R0	NA	NA	NA
chr11	94583458	94585036	476088	dELS	SINE	group-1	AluSp	NA	NA	NA	NA	horse&human&marmoset&rabbit&rat	-0.019445852	533	0.914394506	Microglia	5	FALSE	FALSE	chr11-94583458-94585036	S3	R3	NA	NA	NA
chr11	94585229	94586570	476089	dELS	LINE	None	MamRTE1	NA	NA	BMI1,CTCF,REST,ZEB2	BMI1,CTCF,OLIG2	cat&cow&human&rabbit	0.219702685	590	0.541482981	Shared	4	FALSE	FALSE	chr11-94585229-94586570	S3	R3	NA	NA	NA
chr11	94586571	94587913	476090	dELS	Simple_repeat	other	(TTCAG)n	NA	NA	BMI1,CTCF,REST,ZEB2	BMI1,CTCF,OLIG2	cow&human&marmoset&rabbit	0.271534623	474	0.454849196	Shared	4	FALSE	FALSE	chr11-94586571-94587913	S3	R3	NA	NA	NA
chr11	94588151	94589209	476091	dELS	DNA	group-1	OldhAT1	NA	NA	NA	NA	cat&rabbit	0.252461753	483	0.760531373	Microglia	2	FALSE	FALSE	chr11-94588151-94589209	S3	R0	NA	NA	NA
chr11	94589223	94590794	476092	dELS	LINE	group-1	L2c	NA	NA	CLOCK	NA	cat&cow&horse&rabbit&rat	-0.048319338	462	0.654042532	Shared	5	FALSE	FALSE	chr11-94589223-94590794	S3	R0	NA	NA	NA
chr11	94590795	94592366	476093	dELS	SINE	group-1	MIR	NA	NA	NA	NA	cat&cow&horse&rabbit&rat	-0.057759543	353	0.481826308	Shared	5	FALSE	FALSE	chr11-94590795-94592366	S3	R0	NA	NA	NA
chr11	94592654	94593796	476094	CA-CTCF	SINE	None	MIRb	NA	NA	NA	NA	cat&macaque&marmoset	0.334279965	525	0.466408468	Shared	3	FALSE	FALSE	chr11-94592654-94593796	S4	R0	NA	NA	NA
chr11	94594643	94596507	476095	dELS	LINE	group-1	L1ME3G	NA	NA	NA	NA	cat&marmoset&mouse	0.009100268	512	0.304603835	Shared	3	FALSE	FALSE	chr11-94594643-94596507	S3	R0	NA	NA	NA
chr11	94598491	94599924	476096	CA	DNA	None	MER5A1	NA	NA	NA	NA	cat&horse&mouse	-0.02343166	300	0.683512643	Shared	3	FALSE	FALSE	chr11-94598491-94599924	S3	R0	NA	NA	NA
chr11	94599925	94601359	476097	CA	LTR	other	MER11C	NA	NA	NA	NA	cat&marmoset&mouse	0.010335194	304	0.515219503	Neuronal	3	FALSE	FALSE	chr11-94599925-94601359	S2	R0	NA	NA	NA
chr11	94602491	94603864	476098	dELS	LINE	group-1	L2a	NA	CTCF	CTCF	CTCF,RAD21	cat&horse&human&macaque&marmoset&rabbit	0.193969433	364	0.340997769	Shared	6	FALSE	FALSE	chr11-94602491-94603864	S3	R3	NA	NA	NA
chr11	94604292	94605291	476099	dELS	LINE	None	L1MC4	NA	NA	NA	NA	cow	0.039616002	278	0.518514731	Neuronal	1	FALSE	FALSE	chr11-94604292-94605291	S3	R0	NA	NA	NA
chr11	94608824	94610012	476100	None	LINE	None	L1MA9	NA	NA	NA	NA	cat&rabbit	0.078703954	347	0.513634321	Neuronal	2	FALSE	FALSE	chr11-94608824-94610012	S3	R0	NA	NA	NA
chr11	94615140	94616488	476101	None	SINE	None	MIRb	NA	NA	NA	NA	cat&horse&rabbit	0.068311342	582	0.494733995	Shared	3	FALSE	FALSE	chr11-94615140-94616488	S3	R0	NA	NA	NA
chr11	94616489	94617837	476102	pELS	SINE	None	MIRc	NA	NA	NA	NA	cat&cow&horse&human&mouse&rabbit&rat	0.263534471	582	0.603867737	Neuronal	7	FALSE	FALSE	chr11-94616489-94617837	S4	R3	NA	NA	NA
chr11	94617838	94619186	476103	CA	Simple_repeat	None	(CAT)n	NA	NA	NA	NA	cow&horse&human&macaque&marmoset&mouse&rabbit&rat	0.091464045	521	0.660342361	Neuronal	8	FALSE	FALSE	chr11-94617838-94619186	S3	R3	NA	NA	NA
chr11	94620489	94621488	476104	CA	None	None	None	NA	NA	NA	NA	rat	0.423731002	518	0.565781371	Neuronal	1	FALSE	FALSE	chr11-94620489-94621488	S4	R0	NA	NA	NA
chr11	94622743	94624296	476105	dELS	LTR	group-1	LTR16B1	CTCF	CTCF,REST	CTCF,SMC3	CTCF,RAD21,SMC3	cat&horse&human&macaque&marmoset&mouse	-0.068363578	468	0.291185912	Shared	6	FALSE	FALSE	chr11-94622743-94624296	S3	R3	NA	NA	NA
chr11	94631789	94632788	476106	TF	LINE	None	L1ME4b	NA	NA	NA	NA	rat	0.078468	444	0.595175151	Neuronal	1	FALSE	FALSE	chr11-94631789-94632788	S3	R0	NA	NA	NA
chr11	94636587	94638556	476107	PLS	LINE	other	L2c	NA	NA	NA	NA	horse&human&macaque&rabbit	-0.062365989	290	0.516904458	Shared	4	FALSE	FALSE	chr11-94636587-94638556	S3	R3	NA	NA	NA
chr11	94638557	94640527	476108	pELS	LTR	group-2	MLT1E1A	BHLHE40,CREB1,EGR1,PKNOX1,SIN3A,SP1,ZNF24	BRD4,CHD4,FOS,PRDM15,RELB,REST,SP1	NA	ARNT,BCL11A,EHMT2,KAT2B,NONO,RELB,TRIM28	horse&human&macaque&marmoset&mouse&rat	0.03685236	364	0.583023024	Shared	6	FALSE	FALSE	chr11-94638557-94640527	S3	R3	NA	NA	NA
chr11	94640695	94641796	476109	pELS	LTR	other	LTR7	NA	BRD4,REST	NA	NA	cat&human&macaque	-0.066993647	290	0.379958446	Shared	3	FALSE	FALSE	chr11-94640695-94641796	S3	R3	NA	NA	NA
chr11	94647708	94648707	476110	pELS	LINE	other	L2b	NA	NA	NA	NA	cow	0.021148	382	0.645861284	Neuronal	1	FALSE	FALSE	chr11-94647708-94648707	S3	R0	NA	NA	NA
chr11	94650296	94651295	476111	PLS	LTR	group-3	HERV4_I-int	NA	BRD4,CHD4,REST,SP1	NA	NA	human	0.034950005	266	0.876954792	Microglia	1	FALSE	FALSE	chr11-94650296-94651295	S2	R1	NA	NA	NA
chr11	94654734	94655733	476112	dELS	LTR	group-3	HERV4_I-int	NA	NA	NA	NA	macaque	0.113200002	NA	0.640138592	Shared	1	FALSE	FALSE	chr11-94654734-94655733	S2	R0	NA	NA	NA
chr11	94658658	94659726	476113	dELS	None	other	None	NA	NA	NA	NA	macaque&marmoset	0.079499533	300	0.615868418	Shared	2	FALSE	FALSE	chr11-94658658-94659726	S3	R0	NA	NA	NA
chr11	94661091	94662567	476114	dELS	LINE	other	L2a	NA	NA	NA	NA	horse&rabbit	0.058905213	338	0.700477267	Microglia	2	FALSE	FALSE	chr11-94661091-94662567	S3	R0	NA	NA	NA
chr11	94663376	94664375	476115	dELS	SINE	None	MIR3	NA	NA	NA	NA	cat	-0.081116999	284	0.386989633	Shared	1	FALSE	FALSE	chr11-94663376-94664375	S3	R0	NA	NA	NA
chr11	94665454	94667004	476116	dELS	DNA	other	MER58A	NA	NA	NA	NA	cat&macaque&rabbit	-0.10084913	300	0.675320251	Shared	3	FALSE	FALSE	chr11-94665454-94667004	S3	R0	NA	NA	NA
chr11	94667005	94668555	476117	dELS	LTR	None	MLT1A0	NA	NA	NA	NA	cat&horse&human&macaque&rabbit	0.162390714	511	0.641550396	Shared	5	FALSE	FALSE	chr11-94667005-94668555	S3	R3	NA	NA	NA
chr11	94668556	94670106	476118	dELS	LINE	None	L2b	BCL11A,BRD4,CHD4,CREB1,CTCF,EGR1,EWSR1,GABPB1,GMEB1,NEUROD11,NFIB,NR3C1,PKNOX1,RELB,SP1,SREBF2	NA	NA	TBR1	cat&horse&human&macaque&marmoset&rabbit	0.029767891	382	0.504343854	Shared	6	FALSE	FALSE	chr11-94668556-94670106	S3	R3	NA	NA	NA
chr11	94672016	94673315	476119	dELS	LINE	group-2	L2c	NA	NA	NA	NA	macaque&marmoset	0.046154615	309	0.644795246	Neuronal	2	FALSE	FALSE	chr11-94672016-94673315	S2	R0	NA	NA	NA
chr11	94673644	94675227	476120	dELS	LINE	other	L2c	NA	NA	NA	NA	cat&human&macaque&rabbit	0.080468433	390	0.469854895	Shared	4	FALSE	FALSE	chr11-94673644-94675227	S3	R3	NA	NA	NA
chr11	94676619	94677618	476121	dELS	LINE	group-2	L2	NA	NA	NA	NA	marmoset	0.095892999	272	0.403858067	Shared	1	FALSE	FALSE	chr11-94676619-94677618	S3	R0	NA	NA	NA
chr11	94677855	94678854	476122	dELS	Simple_repeat	other	(TCCT)n	NA	NA	NA	NA	mouse	0.129124999	344	0.354450011	Shared	1	FALSE	FALSE	chr11-94677855-94678854	S3	R0	NA	NA	NA
chr11	94679244	94680372	476123	dELS	SINE	None	MIRc	NA	NA	NA	NA	cat&mouse&rabbit	0.04773782	332	0.514080272	Neuronal	3	FALSE	FALSE	chr11-94679244-94680372	S3	R0	NA	NA	NA
chr11	94681134	94682668	476124	CA	SINE	group-1	AluY	NA	NA	NA	NA	cat&horse	-0.009581758	309	0.720407507	Microglia	2	FALSE	FALSE	chr11-94681134-94682668	S3	R0	NA	NA	NA
chr11	94692154	94693893	476125	dELS	SINE	None	MIRb	NA	NA	NA	NA	cat&human&rabbit	-0.094667242	313	0.43892941	Shared	3	FALSE	FALSE	chr11-94692154-94693893	S3	R3	NA	NA	NA
chr11	94693894	94695634	476126	dELS	SINE	None	AluY	BCL11A,EGR1,PKNOX1	NA	NA	NA	cat&human&macaque&marmoset&rabbit	0.282261344	552	0.640643469	Neuronal	5	FALSE	FALSE	chr11-94693894-94695634	S3	R3	NA	NA	NA
chr11	94704954	94706158	476127	dELS	LINE	group-1	L3b	NA	BRD4,REST	NA	NA	cat&human&macaque&marmoset&mouse&rabbit&rat	0.201117013	421	0.822468868	Astrocytes	7	FALSE	FALSE	chr11-94704954-94706158	S4	R3	NA	NA	NA
chr11	94706159	94707363	476128	dELS	Simple_repeat	group-1	(GT)n	NA	NA	NA	NA	cat&horse&human&macaque&marmoset&mouse&rabbit	0.655600833	573	0.473523739	Shared	7	FALSE	FALSE	chr11-94706159-94707363	S4	R3	NA	NA	NA
chr11	94708526	94709525	476129	dELS	LTR	group-1	MLT1H1	NA	NA	NA	NA	mouse	0.134437999	350	0.439455113	Shared	1	FALSE	FALSE	chr11-94708526-94709525	S3	R0	NA	NA	NA
chr11	94717727	94718726	476130	CA-H3K4me3	LINE	None	L1ME3G	NA	NA	NA	NA	mouse	0.108385999	266	0.532205014	Shared	1	FALSE	FALSE	chr11-94717727-94718726	S3	R0	NA	NA	NA
chr11	94720430	94721929	476131	None	LINE	None	MamRTE1	NA	NA	NA	NA	cow&horse&mouse&rabbit&rat	0.033777334	368	0.459795372	Shared	5	FALSE	FALSE	chr11-94720430-94721929	S3	R0	NA	NA	NA
chr11	94721930	94723430	476132	dELS	LINE	group-1	L2b	BCL11A,BRD4,CLOCK,CREB1,EGR1,GMEB1,PKNOX1,SMC3,SP1,SREBF2,TBR1,ZEB2,ZFP91	NA	NA	NA	cat&cow&horse&human&marmoset&mouse&rabbit&rat	0.250343771	386	0.535808179	Shared	8	FALSE	FALSE	chr11-94721930-94723430	S4	R3	NA	NA	NA
chr11	94725075	94726074	476133	dELS	LINE	group-1	L2c	NA	NA	NA	NA	mouse	0.217776	421	0.398919395	Shared	1	FALSE	FALSE	chr11-94725075-94726074	S4	R0	NA	NA	NA
chr11	94726403	94727402	476134	dELS	None	None	None	NA	NA	NA	NA	rabbit	0.395290002	412	0.507788441	Shared	1	FALSE	FALSE	chr11-94726403-94727402	S3	R0	NA	NA	NA
chr11	94728424	94729423	476135	dELS	SINE	group-1	MIRb	NA	NA	NA	NA	rabbit	0.437836001	499	0.54884862	Neuronal	1	FALSE	FALSE	chr11-94728424-94729423	S4	R0	NA	NA	NA
chr11	94730074	94731530	476136	dELS	SINE	None	MIR3	BRD4,CREB1,MYT1L,NEUROD11,SREBF2	NA	NA	NA	human&rat	-0.01831709	317	0.538152934	Neuronal	2	FALSE	FALSE	chr11-94730074-94731530	S3	R3	NA	NA	NA
chr11	94731671	94733051	476137	dELS	SINE	group-1	MIRb	BRD4,CREB1,EGR1,GMEB1,NEUROD11,PKNOX1,RELB,SIN3A	NA	NA	NA	cat&horse&human&macaque&marmoset&mouse&rabbit&rat	0.394703836	458	0.586175673	Neuronal	8	FALSE	FALSE	chr11-94731671-94733051	S4	R3	NA	NA	NA
chr11	94733052	94734433	476138	dELS	SINE	None	MIRb	NA	NA	NA	NA	cat&cow&horse&macaque&marmoset&mouse	0.327146164	464	0.515096392	Neuronal	6	FALSE	FALSE	chr11-94733052-94734433	S3	R0	NA	NA	NA
chr11	94735580	94736579	476139	dELS	SINE	None	MIRb	NA	NA	NA	NA	horse	0.069045001	284	0.349139543	Shared	1	FALSE	FALSE	chr11-94735580-94736579	S3	R0	NA	NA	NA
chr11	94737480	94738479	476140	dELS	SINE	other	AluSx	NA	NA	NA	NA	mouse	0.144654999	290	0.545517256	Shared	1	FALSE	FALSE	chr11-94737480-94738479	S3	R0	NA	NA	NA
chr11	94739844	94740918	476141	pELS	Simple_repeat	group-1	(CGC)n	CHD4,EGR1,KLF5,PKNOX1	NA	PKNOX1,ZEB1	NA	cow&horse&human&macaque&marmoset&mouse&rabbit&rat	0.205416744	507	0.406959201	Shared	8	FALSE	FALSE	chr11-94739844-94740918	S4	R3	NA	NA	NA
chr11	94740919	94741994	476142	pELS	Simple_repeat	group-1	(CGTGTG)n	CTCF	CTCF	PKNOX1,ZEB1	CTCF,RAD21	cat&cow&horse&macaque&marmoset&mouse&rabbit&rat	0.126410782	477	0.424166556	Shared	8	FALSE	FALSE	chr11-94740919-94741994	S3	R0	NA	NA	NA
chr11	94742673	94743912	476143	dELS	SINE	group-3	AluSx1	NA	NA	NA	NA	macaque&mouse	0.196243547	409	0.531446961	Shared	2	FALSE	FALSE	chr11-94742673-94743912	S3	R0	NA	NA	NA
chr11	94747140	94748139	476144	dELS	LTR	other	MLT1J	NA	NA	NA	NA	rat	0.239355999	413	0.452005988	Shared	1	FALSE	FALSE	chr11-94747140-94748139	S4	R0	NA	NA	NA
chr11	94748850	94749849	476145	dELS	SINE	other	MIR	NA	NA	NA	NA	cat	0.002009999	317	0.270349802	Shared	1	FALSE	FALSE	chr11-94748850-94749849	S3	R0	NA	NA	NA
chr11	94749987	94751080	476146	dELS	SINE	group-1	MIRb	NA	NA	NA	NA	cat&mouse	0.398210239	553	0.378050316	Shared	2	FALSE	FALSE	chr11-94749987-94751080	S4	R0	NA	NA	NA
chr11	94751595	94753539	476147	dELS	SINE	group-2	MIRb	NA	NA	NA	NA	cat&cow&horse&marmoset&mouse&rabbit	0.132001541	541	0.512099483	Shared	6	FALSE	FALSE	chr11-94751595-94753539	S3	R0	NA	NA	NA
chr11	94754313	94755312	476148	dELS	DNA	None	MER53	NA	NA	NA	NA	cat	0.062114	350	0.534911918	Neuronal	1	FALSE	FALSE	chr11-94754313-94755312	S3	R0	NA	NA	NA
chr11	94767969	94769511	476149	PLS	Simple_repeat	group-1	(GC)n	EGR1,Pol2	BRD4,CHD4,PRDM15,REST,SP1	BHLHE40,TRIM28,ZEB2	CTCF	cat&cow&horse&human&macaque&marmoset&mouse&rabbit&rat	0.869898249	598	0.496444753	Shared	9	FALSE	FALSE	chr11-94767969-94769511	S3	R4	NA	NA	NA
chr11	94769725	94770837	476150	pELS	None	group-1	None	NA	NA	NA	NA	rabbit&rat	0.387024258	441	0.587438341	Shared	2	FALSE	FALSE	chr11-94769725-94770837	S3	R0	NA	NA	NA
chr11	94771436	94772435	476151	dELS	LINE	group-1	L1MD2	NA	NA	NA	NA	mouse	0.282756001	530	0.58530768	Shared	1	FALSE	FALSE	chr11-94771436-94772435	S3	R0	NA	NA	NA
chr11	94773070	94774069	476152	dELS	SINE	group-1	MIR	NA	NA	NA	NA	rabbit	0.148541001	328	0.368288426	Shared	1	FALSE	FALSE	chr11-94773070-94774069	S3	R0	NA	NA	NA
chr11	94774119	94775118	476153	dELS	SINE	group-1	MIRc	NA	NA	NA	NA	cow	0.054101999	344	0.446947628	Shared	1	FALSE	FALSE	chr11-94774119-94775118	S3	R0	NA	NA	NA
chr11	94776103	94777214	476154	dELS	Simple_repeat	other	(TCCT)n	NA	NA	NA	NA	human&macaque&mouse&rat	0.163269785	332	0.369220289	Shared	4	FALSE	FALSE	chr11-94776103-94777214	S3	R3	NA	NA	NA
chr11	94783089	94784088	476155	dELS	SINE	None	MIRb	NA	NA	NA	NA	horse	-0.027282001	309	0.32657236	Shared	1	FALSE	FALSE	chr11-94783089-94784088	S3	R0	NA	NA	NA
chr11	94785144	94787101	476156	dELS	LINE	other	L2c	CTCF	CTCF	NA	CTCF,RAD21,SMC3	cat&macaque&rabbit	0.073491828	341	0.318511841	Shared	3	FALSE	FALSE	chr11-94785144-94787101	S3	R0	NA	NA	NA
chr11	94789480	94790534	476157	dELS	None	group-1	None	NA	NA	NA	NA	cow&horse	0.182745971	425	0.641803864	Shared	2	FALSE	FALSE	chr11-94789480-94790534	S3	R0	NA	NA	NA
chr11	94791026	94792346	476158	dELS	LINE	other	L1PA5	NA	NA	NA	NA	cat&macaque&marmoset&mouse&rabbit&rat	-0.009546554	353	0.490318959	Shared	6	FALSE	FALSE	chr11-94791026-94792346	S3	R0	NA	NA	NA
chr11	94792347	94793667	476159	dELS	DNA	group-1	MER5B	BCL11A,BRD4,CREB1,EGR1,NEUROD11,PKNOX1,SP1,SREBF2,ZEB1	NA	NA	NA	cat&human&macaque&marmoset&rabbit	-0.12072672	347	0.388097511	Shared	5	FALSE	FALSE	chr11-94792347-94793667	S3	R3	NA	NA	NA
chr11	94793885	94795631	476160	dELS	None	group-1	None	NA	NA	NA	NR2F2	cow&horse&macaque&marmoset&mouse&rabbit&rat	0.428779051	537	0.263901497	Shared	7	FALSE	FALSE	chr11-94793885-94795631	S4	R0	NA	NA	NA
chr11	94795921	94797749	476161	dELS	LINE	None	L2c	NA	NA	NA	NA	mouse&rabbit	0.001240022	341	0.318641341	Shared	2	FALSE	FALSE	chr11-94795921-94797749	S3	R0	NA	NA	NA
chr11	94799906	94801283	476162	dELS	LINE	group-1	L2c	NA	REST	NA	NA	cat&horse&human	1.226946322	544	0.493187303	Shared	3	FALSE	TRUE	chr11-94799906-94801283	S3	R3	NA	NA	NA
chr11	94801284	94802661	476163	dELS	LINE	group-1	L2c	NA	NA	ASH1L,BMI1,BRD4,CHD4,GMEB1,HCFC1,REST,OLIG2,PRDM15,REST,SIN3A,SREBF2,YY1,ZEB1,ZEB2,ZFP91,ZNF24	OLIG2,RAD21,SMC3,SOX8	cat&cow&horse&human&macaque&marmoset&mouse&rabbit	0.027044266	341	0.406162056	Shared	8	FALSE	FALSE	chr11-94801284-94802661	S3	R3	NA	NA	NA
chr11	94802662	94804040	476164	dELS	None	group-1	None	NA	NA	ASH1L,BMI1,BRD4,CHD4,GMEB1,HCFC1,REST,OLIG2,PRDM15,REST,SIN3A,SREBF2,YY1,ZEB1,ZEB2,ZFP91,ZNF24	OLIG2,RAD21,SMC3,SOX8	cat&cow&horse&human&macaque&marmoset&mouse&rabbit	0.173181291	446	0.648982782	Shared	8	FALSE	FALSE	chr11-94802662-94804040	S3	R3	NA	NA	NA
chr11	94804170	94805501	476165	dELS	SINE	None	MIR	NA	NA	NA	NA	macaque&mouse&rabbit	0.001795798	284	0.378344913	Shared	3	FALSE	FALSE	chr11-94804170-94805501	S3	R0	NA	NA	NA
chr11	94805502	94806834	476166	dELS	DNA	group-1	Tigger19a	NA	NA	NA	NA	cow&mouse&rabbit	0.278753939	546	0.41710772	Shared	3	FALSE	FALSE	chr11-94805502-94806834	S3	R0	NA	NA	NA
chr11	94808137	94809136	476167	None	SINE	None	AluSz	NA	NA	NA	NA	cat	0.080960998	309	0.511488127	Shared	1	FALSE	FALSE	chr11-94808137-94809136	S3	R0	NA	NA	NA
chr11	94813392	94814391	476168	dELS	None	other	None	NA	NA	NA	NA	horse	0.002058002	335	0.473035708	Shared	1	FALSE	FALSE	chr11-94813392-94814391	S3	R0	NA	NA	NA
chr11	94819959	94821084	476169	CA-H3K4me3	LINE	None	L2a	NA	NA	NA	NA	cat&macaque	-0.074301953	244	0.382941546	Shared	2	FALSE	FALSE	chr11-94819959-94821084	S3	R0	NA	NA	NA
chr11	94821085	94822211	476170	dELS	SINE	group-1	AluJb	NA	NA	NA	NA	cat&rabbit	1.011170368	610	0.601000377	Shared	2	FALSE	FALSE	chr11-94821085-94822211	S3	R0	NA	NA	NA
chr11	94822276	94823275	476171	dELS	SINE	other	AluJb	NA	NA	NA	NA	marmoset	-0.014989003	356	0.478907067	Shared	1	FALSE	FALSE	chr11-94822276-94823275	S3	R0	NA	NA	NA
chr11	94824205	94825586	476172	dELS	DNA	group-1	MER6B	NA	NA	NA	NA	horse&human&macaque&marmoset	0.002090449	404	0.562992664	Shared	4	FALSE	FALSE	chr11-94824205-94825586	S3	R3	NA	NA	NA
chr11	94825587	94826968	476173	dELS	LINE	None	L3	NA	NA	NA	NA	cat&human&marmoset	0.01181042	317	0.501961487	Shared	3	FALSE	FALSE	chr11-94825587-94826968	S3	R3	NA	NA	NA
chr11	94827888	94828887	476174	dELS	LINE	None	L2a	NA	NA	NA	NA	cow	-0.092237	NA	0.683127088	Shared	1	FALSE	FALSE	chr11-94827888-94828887	S3	R0	NA	NA	NA
chr11	94829418	94830761	476175	dELS	SINE	None	MIRc	NA	NA	NA	NA	cat&horse&human&rabbit	0.50863839	539	0.548652798	Neuronal	4	FALSE	FALSE	chr11-94829418-94830761	S3	R3	NA	NA	NA
chr11	94830762	94832105	476176	dELS	None	group-1	None	BCL11A,CREB1,NR3C1,PKNOX1	NA	NA	NA	cat&horse&human&macaque&marmoset&mouse&rabbit	0.202651782	572	0.465034437	Shared	7	FALSE	FALSE	chr11-94830762-94832105	S3	R3	NA	NA	NA
chr11	94832764	94834137	476177	dELS	LINE	group-1	L2	NA	NA	NA	NA	cow&mouse	0.233475256	368	0.350254687	Shared	2	FALSE	FALSE	chr11-94832764-94834137	S3	R0	NA	NA	NA
chr11	94834138	94835512	476178	dELS	SINE	group-1	AluY	NA	NA	NA	NA	human&marmoset&mouse	0.127696729	392	0.39535105	Shared	3	FALSE	FALSE	chr11-94834138-94835512	S3	R3	NA	NA	NA
chr11	94835513	94836887	476179	dELS	Simple_repeat	group-1	(TTTC)n	CREB1,SP1	NA	NA	NA	cow&human&marmoset	0.040381819	392	0.568250927	Neuronal	3	FALSE	FALSE	chr11-94835513-94836887	S3	R3	NA	NA	NA
chr11	94837004	94838289	476180	dELS	LINE	group-1	L2a	NA	NA	NA	NA	cat&human&macaque&marmoset&rabbit&rat	0.210939345	399	0.543128103	Neuronal	6	FALSE	FALSE	chr11-94837004-94838289	S3	R3	NA	NA	NA
chr11	94838290	94839576	476181	dELS	SINE	group-1	MIRb	NA	NA	NA	NA	cat&rabbit&rat	0.001158507	278	0.537095642	Neuronal	3	FALSE	FALSE	chr11-94838290-94839576	S3	R0	NA	NA	NA
chr11	94839750	94840749	476182	dELS	Simple_repeat	group-1	(ACATAT)n	NA	NA	NA	NA	cat	0.464477998	575	0.445251147	Shared	1	FALSE	FALSE	chr11-94839750-94840749	S3	R0	NA	NA	NA
chr11	94840777	94841776	476183	None	SINE	None	AluSx	NA	NA	NA	NA	cat	0.049397999	377	0.532456991	Neuronal	1	FALSE	FALSE	chr11-94840777-94841776	S3	R0	NA	NA	NA
chr11	94842513	94843655	476184	dELS	Simple_repeat	None	(TCCCT)n	NA	NA	NA	NA	cat&cow&rabbit	0.016484691	290	0.411333772	Shared	3	FALSE	FALSE	chr11-94842513-94843655	S3	R0	NA	NA	NA
chr11	94843656	94844798	476185	None	LTR	None	MSTD	NA	NA	NA	NA	cow&marmoset&rabbit	0.058394577	300	0.429506914	Shared	3	FALSE	FALSE	chr11-94843656-94844798	S3	R0	NA	NA	NA
chr11	94846187	94847186	476186	None	SINE	None	MIR	NA	NA	NA	NA	horse	-0.138891	335	0.375675816	Shared	1	FALSE	FALSE	chr11-94846187-94847186	S3	R0	NA	NA	NA
chr11	94847898	94849071	476187	dELS	SINE	None	MIR3	NA	NA	NA	NA	cat&cow&horse&rabbit	0.073260648	373	0.871584313	Astrocytes	4	FALSE	FALSE	chr11-94847898-94849071	S3	R0	NA	NA	NA
chr11	94849502	94851501	476188	dELS	SINE	None	MIRc	NA	NA	NA	NA	cat&cow&macaque&marmoset&rabbit&rat	0.381636497	624	0.5508586	Shared	6	FALSE	FALSE	chr11-94849502-94851501	S3	R0	NA	NA	NA
chr11	94851768	94853039	476189	dELS	LINE	group-1	L1ME4a	BCL11A	NA	NA	NA	cat&marmoset&mouse&rabbit&rat	0.044240566	371	0.537552146	Neuronal	5	FALSE	FALSE	chr11-94851768-94853039	S4	R0	NA	NA	NA
chr11	94853575	94854583	476190	dELS	LINE	group-1	L2b	NA	NA	NA	NA	cat&horse	0.492626364	580	0.319866162	Shared	2	FALSE	FALSE	chr11-94853575-94854583	S3	R0	NA	NA	NA
chr11	94854791	94856361	476191	dELS	DNA	other	Tigger4a	NA	NA	NA	NA	cat&cow&horse&human&marmoset&rabbit	0.043301718	364	0.606122623	Neuronal	6	FALSE	FALSE	chr11-94854791-94856361	S3	R3	NA	NA	NA
chr11	94856362	94857933	476192	dELS	LINE	other	L2b	NA	NA	NA	NA	cat&horse&rabbit	-0.063513995	309	0.529715843	Shared	3	FALSE	FALSE	chr11-94856362-94857933	S3	R0	NA	NA	NA
chr11	94858021	94859717	476193	dELS	SINE	None	MIRb	NA	NA	NA	NA	cow&marmoset&rabbit	0.457090164	574	0.445229212	Shared	3	FALSE	FALSE	chr11-94858021-94859717	S3	R0	NA	NA	NA
chr11	94860983	94862376	476194	dELS	DNA	None	UCON132b	NA	NA	NA	NA	cat&marmoset&rabbit	-0.164549498	366	0.300389639	Shared	3	FALSE	FALSE	chr11-94860983-94862376	S3	R0	NA	NA	NA
chr11	94862472	94863471	476195	dELS	SINE	group-2	AluSq	NA	NA	NA	NA	mouse	0.002755001	317	0.497193829	Shared	1	FALSE	FALSE	chr11-94862472-94863471	S3	R0	NA	NA	NA
chr11	94864038	94865953	476196	dELS	DNA	None	Charlie19a	SP1	NA	NA	NA	cow&horse&human&mouse	0.134883613	626	0.324401743	Shared	4	FALSE	FALSE	chr11-94864038-94865953	S3	R3	NA	NA	NA
chr11	94866702	94867858	476197	dELS	SINE	group-1	MIRb	NA	NA	NA	NA	cow&horse&rabbit	0.039337942	432	0.323505557	Shared	3	FALSE	FALSE	chr11-94866702-94867858	S3	R0	NA	NA	NA
chr11	94867859	94869016	476198	dELS	Simple_repeat	None	(A)n	NA	NA	NA	NA	cow&horse&marmoset&rabbit	-0.2793886	313	0.713155076	Astrocytes	4	FALSE	FALSE	chr11-94867859-94869016	S3	R0	NA	NA	NA
chr11	94870572	94872085	476199	dELS	None	other	None	NA	NA	NA	NA	marmoset&mouse&rat	0.26437781	526	0.446813686	Shared	3	FALSE	FALSE	chr11-94870572-94872085	S4	R0	NA	NA	NA
chr11	94872086	94873599	476200	dELS	SINE	None	MIRb	NA	NA	NA	NA	horse&marmoset&mouse	-0.3261321	272	0.177287987	Shared	3	FALSE	FALSE	chr11-94872086-94873599	S3	R0	NA	NA	NA
chr11	94873600	94875113	476201	dELS	Simple_repeat	None	(AC)n	NA	NA	NA	NA	horse&marmoset&mouse&rabbit&rat	-0.244679657	272	0.389919396	Shared	5	FALSE	FALSE	chr11-94873600-94875113	S3	R0	NA	NA	NA
chr11	94876089	94877432	476202	dELS	SINE	group-1	MIRb	BRD4,CREB1,EGR1,GMEB1,MEIS2,NEUROD11,SIN3A,ZEB1	BRD4,CTCF,PRDM15,RELB,REST,SP1	NA	ARID1B,ARID3A,BCL11A,BRD4,CHD4,CREM,DPF2,EWSR1,FOXK2,GMEB1,KLF5,MEF2A,MITF,NCOA2,NCOR1,NONO,NR2F2,RAD21,RELB,SIN3B,SMC3,SOX8,SRF,ZFP91	cat&cow&horse&human&macaque&marmoset&rabbit	0.255798366	620	0.599031966	Shared	7	FALSE	FALSE	chr11-94876089-94877432	S3	R3	NA	NA	NA
chr11	94877433	94878776	476203	dELS	SINE	other	MIRc	NA	NA	NA	NA	cat&cow&macaque&marmoset&rabbit	-0.280590031	272	0.175875694	Shared	5	FALSE	FALSE	chr11-94877433-94878776	S3	R0	NA	NA	NA
chr11	94879248	94880758	476204	dELS	LINE	other	L2b	NA	NA	NA	NA	cat&horse&mouse&rat	-0.119796824	317	0.428762668	Shared	4	FALSE	FALSE	chr11-94879248-94880758	S3	R0	NA	NA	NA
chr11	94880759	94882269	476205	dELS	SINE	other	MIRb	NA	NA	NA	NA	cat&cow&mouse&rabbit	-0.138607544	347	0.558467497	Shared	4	FALSE	FALSE	chr11-94880759-94882269	S3	R0	NA	NA	NA
chr11	94882270	94883781	476206	dELS	LINE	other	L2c	NA	NA	NA	NA	cat&cow&horse&marmoset	-0.170464286	284	0.529364148	Shared	4	FALSE	FALSE	chr11-94882270-94883781	S3	R0	NA	NA	NA
chr11	94883798	94884856	476207	dELS	SINE	other	MIRb	NA	REST	NA	NA	human&macaque	-0.21852408	NA	0.425326239	Shared	2	FALSE	FALSE	chr11-94883798-94884856	S3	R2	NA	NA	NA
chr11	94884857	94885915	476208	dELS	SINE	other	AluJr4	NA	NA	NA	NA	cat&macaque	-0.174963172	290	0.414720018	Shared	2	FALSE	FALSE	chr11-94884857-94885915	S3	R0	NA	NA	NA
chr11	94886239	94887238	476209	dELS	LTR	None	THE1B	NA	NA	NA	NA	rabbit	-0.081231	259	0.305424512	Shared	1	FALSE	FALSE	chr11-94886239-94887238	S3	R0	NA	NA	NA
chr11	94895298	94896831	476210	dELS	SINE	other	MIRc	NA	NA	NA	NA	cat&mouse&rabbit	-0.013202086	328	0.347160209	Shared	3	FALSE	FALSE	chr11-94895298-94896831	S3	R0	NA	NA	NA
chr11	94896881	94897980	476211	dELS	DNA	group-1	MER3	CTCF	CTCF	CTCF,ZEB2	CTCF,RAD21	cow&horse&human&macaque&marmoset	0.016109091	368	0.450290595	Shared	5	FALSE	FALSE	chr11-94896881-94897980	S3	R3	NA	NA	NA
chr11	94907855	94909248	476212	CA	LINE	group-2	L2c	NA	NA	NA	NA	cat&horse	-0.083096127	284	0.659213294	Neuronal	2	FALSE	FALSE	chr11-94907855-94909248	S3	R0	NA	NA	NA
chr11	94909579	94910589	476213	dELS	LINE	other	L1MC5	NA	REST,SP1	NA	NA	cat&human	-0.222824926	341	0.519768153	Shared	2	FALSE	FALSE	chr11-94909579-94910589	S3	R3	NA	NA	NA
chr11	94910590	94911601	476214	dELS	SINE	other	AluSx1	CREB1,EGR1	REST,SP1	NA	NA	human&rabbit	0.05355336	290	0.606044479	Neuronal	2	FALSE	FALSE	chr11-94910590-94911601	S3	R3	NA	NA	NA
chr11	94912637	94913636	476215	CA	DNA	None	Tigger3b	BCL11A,CREB1,EGR1,KLF5,PKNOX1,SP1	NA	NA	NA	human	0.021258002	516	0.730804431	Excitatory	1	FALSE	FALSE	chr11-94912637-94913636	S3	R1	NA	NA	NA
chr11	94915467	94916880	476216	dELS	SINE	None	MIR	NA	BRD4,PRDM15,REST	NA	NA	horse&human	0.032367044	341	0.688962656	Shared	2	FALSE	FALSE	chr11-94915467-94916880	S3	R3	NA	NA	NA
chr11	94916930	94918459	476217	None	SINE	None	MIR3	NA	NA	NA	NA	cat&horse	-0.006235295	290	0.606432489	Neuronal	2	FALSE	FALSE	chr11-94916930-94918459	S3	R0	NA	NA	NA
chr11	94921967	94923264	476218	dELS	SINE	other	MIRb	NA	BRD4,CHD4,PRDM15,RELB,REST,SP1	NA	EED,GMEB1,RB1,SMC3	cat&cow&horse&human&macaque&rabbit	0.045377503	426	0.394695693	Shared	6	FALSE	FALSE	chr11-94921967-94923264	S3	R3	NA	NA	NA
chr11	94923500	94924892	476219	pELS	DNA	group-3	MER75B	NA	NA	NA	NA	human&macaque&marmoset&rabbit	0.061468054	272	0.630519653	Shared	4	FALSE	FALSE	chr11-94923500-94924892	S3	R3	NA	NA	NA
chr11	94926174	94927460	476220	pELS	SINE	other	MIRc	NA	BRD4,CHD4,PRDM15,RELB,REST,SP1	NA	ARID3A,ARNT,ASH1L,BCL11A,BRD4,CC2D1A,CLOCK,CREB1,CREM,DPF2,EWSR1,GMEB1,KAT2B,KDM4A,KLF5,MEF2A,NCOR1,NEUROD1,NR2F1,NR2F2,RAD21,RB1,RELB,SMC3,SP1,YBX1	cat&cow&human&macaque&marmoset	0.094772339	447	0.626438466	Shared	5	FALSE	FALSE	chr11-94926174-94927460	S3	R3	NA	NA	NA
chr11	94927461	94928747	476221	dELS	SINE	other	MIRb	NA	BRD4,CHD4,PRDM15,RELB,REST,SP1	NA	NA	cat&cow&horse&mouse&rabbit	0.11563248	397	0.810839188	Astrocytes	5	FALSE	FALSE	chr11-94927461-94928747	S3	R0	NA	NA	NA
chr11	94931264	94933247	476222	dELS	DNA	other	MADE1	NA	NA	NA	NA	horse&rabbit	-0.019067541	309	0.506186205	Shared	2	FALSE	FALSE	chr11-94931264-94933247	S3	R0	NA	NA	NA
chr11	94933483	94935363	476223	dELS	Simple_repeat	other	(T)n	EGR1,PKNOX1	REST	NA	CREB1,CREM,KAT2B,MEF2A,NR2F2,NR3C1	cow&horse&human&macaque&marmoset&rabbit	0.090073364	368	0.271230586	Shared	6	FALSE	FALSE	chr11-94933483-94935363	S3	R3	NA	NA	NA
chr11	94935364	94937245	476224	dELS	DNA	group-2	MER5A	NA	NA	NA	NA	cat&cow&horse&macaque&marmoset	-0.095715728	284	0.510251026	Shared	5	FALSE	FALSE	chr11-94935364-94937245	S3	R0	NA	NA	NA
chr11	94938010	94939891	476225	dELS	DNA	other	Charlie8	NA	REST	NA	ARNT,BCL11A,CLOCK,CREB1,CREM,GMEB1,KAT2B,MITF,NFIC,NR2F2,SMC3,SRF,YBX1	human&marmoset&rabbit	0.052870883	338	0.292749536	Shared	3	FALSE	FALSE	chr11-94938010-94939891	S3	R3	NA	NA	NA
chr11	94940248	94941355	476226	dELS	LINE	None	L2b	NA	NA	NA	NA	cat&cow&marmoset	-0.053969315	313	0.24066249	Shared	3	FALSE	FALSE	chr11-94940248-94941355	S3	R0	NA	NA	NA
chr11	94941356	94942463	476227	dELS	SINE	None	AluSz	NA	NA	NA	NA	cat&marmoset&rabbit	0.028420577	350	0.379899175	Shared	3	FALSE	FALSE	chr11-94941356-94942463	S3	R0	NA	NA	NA
chr11	94943632	94945399	476228	CA-CTCF	LINE	None	L4_A_Mam	ASH1L,BCL11A,BHLHE40,BRD4,CHD4,CLOCK,CREB1,CREM,CTCF,EGR1,GMEB1,KLF5,MAZ,MEIS2,NEUROD11,NFIB,NR3C1,PKNOX1,Pol2,PRDM15,RELB,SATB2,SIN3A,SMC3,SP1,SREBF2,SRF,TBR1,ZEB1,ZEB2,ZFP91	NA	NA	TBR1,YBX1	human&macaque&marmoset	-0.030562783	NA	0.621808249	Shared	3	FALSE	FALSE	chr11-94943632-94945399	S3	R2	NA	NA	NA
chr11	94946495	94947746	476229	CA-CTCF	SINE	None	AluJo	NA	NA	NA	NA	cat&horse	-0.120401757	317	0.607845243	Shared	2	FALSE	FALSE	chr11-94946495-94947746	S3	R0	NA	NA	NA
chr11	94947747	94948998	476230	dELS	Simple_repeat	other	(CTCT)n	NA	NA	NA	NA	cat&macaque	0.043014377	384	0.609184184	Shared	2	FALSE	FALSE	chr11-94947747-94948998	S3	R0	NA	NA	NA
chr11	94953648	94954647	476231	None	DNA	None	Tigger2	NA	NA	NA	NA	marmoset	0.072213999	NA	0.469741076	Shared	1	FALSE	FALSE	chr11-94953648-94954647	S2	R0	NA	NA	NA
chr11	94956033	94957699	476232	CA	LTR	None	LTR75	NA	NA	NA	NA	cat&cow	-0.010293941	321	0.361445526	Shared	2	FALSE	FALSE	chr11-94956033-94957699	S3	R0	NA	NA	NA
chr11	94957700	94959366	476233	dELS	SINE	other	AluSx3	NA	NA	NA	NA	cat&cow&horse&macaque&marmoset&rabbit	-0.035686263	309	0.500950627	Neuronal	6	FALSE	FALSE	chr11-94957700-94959366	S3	R0	NA	NA	NA
chr11	94959367	94961033	476234	dELS	SINE	None	AluSx1	NA	NA	NA	NA	cat&macaque&marmoset&rabbit	0.047889022	266	0.291133024	Shared	4	FALSE	FALSE	chr11-94959367-94961033	S3	R0	NA	NA	NA
chr11	94962272	94963271	476235	None	None	group-1	None	NA	NA	NA	NA	horse	0.321425001	451	0.219813685	Shared	1	FALSE	FALSE	chr11-94962272-94963271	S3	R0	NA	NA	NA
chr11	94964856	94966148	476236	CA-CTCF	LTR	None	MER68B	NA	NA	NA	NA	cow&marmoset	-0.01501392	295	0.309088545	Shared	2	FALSE	FALSE	chr11-94964856-94966148	S3	R0	NA	NA	NA
chr11	94967893	94969395	476237	dELS	LINE	group-1	L2	CTCF	CTCF	NA	CTCF	cat&cow&horse&macaque&marmoset&rabbit	0.138106454	466	0.300312313	Shared	6	FALSE	FALSE	chr11-94967893-94969395	S3	R0	NA	NA	NA
chr11	94970588	94971587	476238	dELS	Simple_repeat	group-1	(AC)n	NA	NA	NA	NA	cow	1.085300005	615	0.290966225	Shared	1	FALSE	TRUE	chr11-94970588-94971587	S4	R0	NA	NA	NA
chr11	94972967	94974639	476239	PLS	LINE	group-1	L2a	ASH1L,ASH2L,BCL11A,BHLHE40,BMI1,BRD4,CHD4,CLOCK,CREB1,CREM,CTCF,DEAF1,E2F1,EGR1,EWSR1,GMEB1,HCFC1,KLF16,KLF5,MEIS2,MYT1L,NEUROD11,NFIB,NFIC,NR3C1,NRF1,PKNOX1,Pol2,PRDM15,RELB,SATB2,SIN3A,SMARCA5,SMC3,SP1,SP4,SREBF2,TARDBP,TBR1,YY1,ZEB1,ZEB2,ZFP91,ZHX1,ZNF143,ZNF24	ASH2L,BRD4,CHD4,CTCF,FOS,POU3F2,PRDM15,RELB,REST,SP1,YBX3,YY1,ZHX1,ZNF384	ASH1L,ASH2L,BHLHE40,BMI1,BRD4,CHD4,CREB1,CTCF,DEAF1,E2F1,EGR1,EWSR1,GABPB1,GMEB1,HCFC1,MAZ,NFIB,NFIC,NR3C1,REST,OLIG2,PKNOX1,Pol2,PRDM15,RELB,REST,SIN3A,SMARCA5,SMC3,SOX10,SOX8,SP1,SP4,SREBF2,SRF,TARDBP,TCF12,TRIM28,YY1,ZEB1,ZEB2,ZFP91,ZHX1,ZNF143,ZNF24	ARID1B,ARID3A,ARNT,ASCL1,ASH1L,ASH2L,ATF7,BCL11A,BHLHE41,BMI1,BRCA1,BRD4,CC2D1A,CHD4,CLOCK,CREB1,CREM,CTCF,DEAF1,DPF2,E2F1,EED,EGR1,EHMT2,EWSR1,EZH2,FOXK2,GABPB1,GATA4,GATAD2A,GMEB1,HCFC1,HNRNPK,KAT2B,KDM4A,KLF16,KLF5,MAZ,MEF2A,MEIS2,MITF,NCOA2,NCOR1,NEUROD1,NFIB,NFIC,NONO,NR2F1,NR2F2,NR3C1,OLIG2,PKNOX1,Pol2,RAD21,RB1,RELB,REST,SIN3A,SIN3B,SIX4,SKIL,SMARCA5,SMC3,SOX8,SP1,SP4,SREBF2,SRF,TAF1,TBR1,TCF12,TDP43,TRIM28,YBX1,YBX3,YY1,ZBTB7B,ZEB1,ZEB2,ZFP91,ZHX1,ZKSCAN1,ZNF143,ZNF207,ZNF24,ZNF318,ZNF384,ZNF407,ZNF592	cat&cow&horse&human&macaque&marmoset&mouse&rabbit&rat	0.821028093	673	0.343449615	Shared	9	FALSE	FALSE	chr11-94972967-94974639	S3	R4	NA	NA	NA
chr11	94980262	94981261	476240	None	LINE	None	L1ME3B	NA	NA	NA	NA	macaque	0.474994	364	0.329388463	Shared	1	FALSE	FALSE	chr11-94980262-94981261	S3	R0	NA	NA	NA
chr11	94986515	94987514	476241	None	LINE	None	L1MB7	NA	NA	NA	NA	horse	0.498964	415	0.474869821	Shared	1	FALSE	FALSE	chr11-94986515-94987514	S3	R0	NA	NA	NA
chr11	94988248	94989247	476242	CA	LTR	None	MLT1N2	NA	NA	NA	NA	horse	0.334606	344	0.437212599	Shared	1	FALSE	FALSE	chr11-94988248-94989247	S3	R0	NA	NA	NA
chr11	94990598	94991597	476243	None	LINE	None	HAL1	NA	NA	NA	NA	cow	0.181757001	366	0.654378434	Shared	1	FALSE	FALSE	chr11-94990598-94991597	S3	R0	NA	NA	NA
chr11	94992957	94993956	476244	dELS	None	None	None	NA	NA	NA	NA	macaque	0.552223999	317	0.532655593	Neuronal	1	FALSE	FALSE	chr11-94992957-94993956	S3	R0	NA	NA	NA
chr11	94994214	94995213	476245	None	LINE	None	L2a	NA	NA	NA	NA	cat	0.095142	317	0.565816665	Shared	1	FALSE	FALSE	chr11-94994214-94995213	S3	R0	NA	NA	NA
chr11	94997834	94999124	476246	CA	None	None	None	NA	NA	NA	NA	cow&horse&mouse	1.058083658	532	0.387289269	Shared	3	FALSE	FALSE	chr11-94997834-94999124	S4	R0	NA	NA	NA
chr11	95025867	95026866	476247	CA	None	None	None	NA	NA	NA	NA	mouse	1.634828998	523	0.369841286	Shared	1	FALSE	FALSE	chr11-95025867-95026866	S3	R0	NA	NA	NA
chr11	95026918	95027917	476248	pELS	Simple_repeat	other	(TGGTCG)n	NA	NA	NA	NA	rabbit	-0.208125999	347	0.332179092	Shared	1	FALSE	FALSE	chr11-95026918-95027917	S3	R0	NA	NA	NA
chr11	95028168	95029302	476249	CA	LTR	None	MSTA	BRD4,CREB1,KLF5,ZNF143	NA	NA	NA	cow&marmoset	0.017657268	NA	0.58928293	Neuronal	2	FALSE	FALSE	chr11-95028168-95029302	S3	R0	NA	NA	NA
chr11	95031660	95032659	476250	None	LINE	None	L2	NA	NA	NA	NA	macaque	-0.074079	364	0.417986958	Shared	1	FALSE	FALSE	chr11-95031660-95032659	S3	R0	NA	NA	NA
chr11	95032829	95034213	476251	None	LINE	None	L1ME2	NA	NA	NA	NA	macaque&rabbit	-0.181303246	244	0.538852573	Neuronal	2	FALSE	FALSE	chr11-95032829-95034213	S3	R0	NA	NA	NA
chr11	95035068	95036067	476252	CA-CTCF	LINE	None	L1MC3	NA	NA	NA	NA	marmoset	0.090476004	NA	0.184230891	Shared	1	FALSE	FALSE	chr11-95035068-95036067	S3	R0	NA	NA	NA
chr11	95037008	95038212	476253	PLS	LINE	group-2	L1M5	NA	NA	NA	NA	macaque&marmoset	-0.09313776	596	0.397450153	Shared	2	FALSE	FALSE	chr11-95037008-95038212	S3	R0	NA	NA	NA
chr11	95038842	95039962	476254	None	LINE	None	L1M5	NA	NA	NA	NA	marmoset	2.708774308	738	0.575247283	Shared	1	FALSE	FALSE	chr11-95038842-95039962	S3	R0	NA	NA	NA
chr11	95042701	95043700	476255	CA	Low_complexity	None	A-rich	NA	NA	NA	NA	macaque	-0.272260998	266	0.248505823	Shared	1	FALSE	FALSE	chr11-95042701-95043700	S3	R0	NA	NA	NA
chr11	95048507	95050092	476256	None	LINE	None	L1M5	NA	NA	NA	NA	cow&mouse&rabbit	0.80976986	492	0.462344444	Shared	3	FALSE	FALSE	chr11-95048507-95050092	S3	R0	NA	NA	NA
chr11	95050093	95051679	476257	CA-CTCF	Simple_repeat	None	(GTCGTG)n	NA	NA	NA	NA	cow&mouse&rabbit	0.374321363	479	0.194615133	Shared	3	FALSE	FALSE	chr11-95050093-95051679	S3	R0	NA	NA	NA
chr11	95053661	95054660	476258	CA-CTCF	LTR	group-3	MSTA-int	NA	NA	NA	NA	marmoset	0.121134999	272	0.20440321	Shared	1	FALSE	FALSE	chr11-95053661-95054660	S2	R0	NA	NA	NA
chr11	95055657	95056656	476259	CA-TF	LINE	None	L1M5	NA	NA	NA	NA	marmoset	-0.129631997	NA	0.407042017	Shared	1	FALSE	FALSE	chr11-95055657-95056656	S2	R0	NA	NA	NA
chr11	95057296	95058295	476260	None	None	None	None	NA	NA	NA	NA	marmoset	0.082735999	427	0.179964224	Shared	1	FALSE	FALSE	chr11-95057296-95058295	S3	R0	NA	NA	NA
chr11	95058590	95060496	476261	pELS	LTR	None	ERVL-E-int	NA	NA	NA	NFIC	macaque&marmoset	-0.141455688	284	0.509426404	Shared	2	FALSE	FALSE	chr11-95058590-95060496	S3	R0	NA	NA	NA
chr11	95064916	95065999	476262	pELS	LINE	None	L1MC3	NA	NA	REST,SOX8,ZEB1,ZEB2	SMARCA5,SOX8	human&macaque	0.068807197	NA	0.785656121	Oligodendrocytes	2	FALSE	FALSE	chr11-95064916-95065999	S2	R2	NA	NA	NA
chr11	95066927	95068089	476263	PLS	Simple_repeat	group-1	(CTCGGT)n	BRD4,CTCF,EGR1,EWSR1,GMEB1,NEUROD11,NFIC,PKNOX1,SMC3,ZEB1	CHD4,CTCF,RELB,REST,SP1,YY1	CHD4,CTCF,EGR1,HCFC1,NFIB,NFIC,NR3C1,REST,PKNOX1,REST,SOX8,SP1,TRIM28,ZEB2,ZNF24	ARID3A,ARNT,ASCL1,ASH1L,BCL11A,BMI1,BRCA1,BRD4,CC2D1A,CHD4,CLOCK,CREB1,CREM,CTCF,DEAF1,DPF2,EED,EGR1,EWSR1,GABPB1,GATA4,GMEB1,KAT2B,KDM4A,MEF2A,MEIS2,MITF,NEUROD1,NFIB,NONO,NR2F2,OLIG2,Pol2,RAD21,RELB,SIN3A,SIN3B,SKIL,SMARCA5,SMC3,SP1,SREBF2,TAF1,TDP43,TRIM28,YY1,ZBTB7B,ZEB1,ZEB2,ZFP91,ZHX1,ZNF24,ZNF318,ZNF407	human&macaque&marmoset	0.382287191	619	0.276488036	Shared	3	FALSE	FALSE	chr11-95066927-95068089	S3	R2	NA	NA	NA
chr11	95068090	95069252	476264	pELS	None	other	None	BCL11A,BRD4,CREB1,CREM,EGR1,EWSR1,GMEB1,KLF5,PKNOX1,RELB,SATB2,SREBF2,YY1	BRD4,CHD4,PRDM15,RELB,REST,SP1	ASH1L,GMEB1,HCFC1,NFIB,REST,PKNOX1,PRDM15,SIN3A,SOX8,ZEB1,ZEB2,ZFP91	ARID3A,ARNT,ASH1L,BCL11A,BMI1,BRCA1,BRD4,CC2D1A,CHD4,CLOCK,CREM,CTCF,DPF2,EWSR1,GMEB1,KAT2B,KDM4A,MEF2A,NCOA2,NFIC,NONO,NR3C1,OLIG2,Pol2,RAD21,RELB,SIN3B,SKIL,SMARCA5,SMC3,SOX8,SP1,SREBF2,TAF1,TRIM28,YBX1,YY1,ZEB1,ZEB2,ZFP91,ZHX1,ZKSCAN1,ZNF207,ZNF24,ZNF318,ZNF384	human&macaque&marmoset	3.019779027	856	0.377757118	Shared	3	FALSE	FALSE	chr11-95068090-95069252	S3	R2	NA	NA	NA
chr11	95069339	95070376	476265	dELS	SINE	group-1	AluSp	CTCF	CTCF,REST	CHD4,CTCF,HCFC1,NR3C1,REST,Pol2,PRDM15,REST,SOX8,SP1,SREBF2,ZEB1,ZEB2	ARID3A,BRD4,CHD4,CTCF,EWSR1,GMEB1,Pol2,RAD21,SMARCA5,SMC3,TRIM28,ZFP91	human&macaque&marmoset	0.500803469	300	0.586292563	Shared	3	FALSE	FALSE	chr11-95069339-95070376	S3	R2	NA	NA	NA
chr11	95074656	95076112	476266	dELS	LINE	other	L1MC1	NA	NA	CHD4,GMEB1,HCFC1,NFIB,SOX8,ZEB1,ZEB2	DPF2,EHMT2,GMEB1,NCOA2,OLIG2,Pol2,ZNF24	human&marmoset	0.00716335	272	0.572479953	Shared	2	FALSE	FALSE	chr11-95074656-95076112	S3	R2	NA	NA	NA
chr11	95080075	95081425	476267	dELS	DNA	None	MER5B	NA	BRD4,PRDM15,REST,SP1	BRD4,CHD4,EGR1,GMEB1,HCFC1,NFIB,REST,PRDM15,REST,SIN3A,SOX8,SP1,YY1,ZEB2,ZFP91	ARID1B,ARID3A,ARNT,ASH2L,ATF7,BCL11A,BRD4,CC2D1A,CHD4,CLOCK,CREM,EHMT2,EWSR1,GMEB1,KAT2B,KDM4A,MITF,NCOA2,NCOR1,NEUROD1,NONO,NR2F2,NR3C1,OLIG2,Pol2,RAD21,RELB,SIN3B,SIX4,SKIL,SMARCA5,SMC3,SOX8,SP1,TAF1,TDP43,TRIM28,YY1,ZEB1,ZFP91,ZNF24	cat&cow&horse&human&macaque&marmoset	-0.094907476	300	0.817849277	Oligodendrocytes	6	FALSE	FALSE	chr11-95080075-95081425	S3	R3	NA	NA	NA
chr11	95081426	95082776	476268	dELS	Simple_repeat	group-1	(CTCC)n	NA	BRD4,PRDM15,REST,SP1	ASH1L,ASH2L,BMI1,BRD4,CHD4,CLOCK,CREB1,CTCF,DEAF1,EGR1,EWSR1,GABPB1,GMEB1,HCFC1,MAZ,NFIB,NFIC,NR3C1,REST,OLIG2,PKNOX1,Pol2,PRDM15,RELB,REST,SIN3A,SMC3,SOX10,SOX8,SP1,SREBF2,SRF,TARDBP,TCF12,YY1,ZEB1,ZEB2,ZFP91,ZNF143,ZNF24	ARID1B,ARID3A,ASH1L,ATF7,BCL11A,BMI1,BRCA1,BRD4,CC2D1A,CHD4,DPF2,EHMT2,EWSR1,FOXK2,GMEB1,KDM4A,MEF2A,MITF,NCOA2,NONO,NR2F2,NR3C1,OLIG2,Pol2,RAD21,RELB,SKIL,SMARCA5,SOX8,SP1,TAF1,TCF12,TRIM28,YBX1,YY1,ZEB2,ZFP91,ZHX1,ZKSCAN1,ZNF24,ZNF384	cow&horse&human&macaque&marmoset&mouse&rabbit&rat	0.160047371	606	0.892048787	Oligodendrocytes	8	FALSE	FALSE	chr11-95081426-95082776	S3	R3	NA	NA	NA
chr11	95082777	95084127	476269	dELS	SINE	other	MIRb	NA	NA	ASH1L,ASH2L,BMI1,BRD4,CHD4,CLOCK,CREB1,CTCF,DEAF1,EGR1,EWSR1,GABPB1,GMEB1,HCFC1,MAZ,NFIB,NFIC,NR3C1,REST,OLIG2,PKNOX1,Pol2,PRDM15,RELB,REST,SIN3A,SMC3,SOX10,SOX8,SP1,SREBF2,SRF,TARDBP,TCF12,YY1,ZEB1,ZEB2,ZFP91,ZNF143,ZNF24	ARID1B,ARID3A,ASH1L,ATF7,BCL11A,BMI1,BRCA1,BRD4,CC2D1A,CHD4,DPF2,EHMT2,EWSR1,FOXK2,GMEB1,KDM4A,MEF2A,MITF,NCOA2,NONO,NR2F2,NR3C1,OLIG2,Pol2,RAD21,RELB,SKIL,SMARCA5,SOX8,SP1,TAF1,TCF12,TRIM28,YBX1,YY1,ZEB2,ZFP91,ZHX1,ZKSCAN1,ZNF24,ZNF384	cow&horse&human&macaque&marmoset&mouse&rat	0.152569209	606	0.91918731	Oligodendrocytes	7	FALSE	FALSE	chr11-95082777-95084127	S3	R3	NA	NA	NA
chr11	95084179	95085178	476270	dELS	LINE	None	L2a	BRD4	NA	NA	EWSR1,OLIG2,ZNF24	human	0.094663998	304	0.738387278	Oligodendrocytes	1	FALSE	FALSE	chr11-95084179-95085178	S3	R1	NA	NA	NA
chr11	95087503	95088505	476271	pELS	DNA	other	MER112	NA	NA	NA	NA	macaque&rabbit	0.042942175	259	0.770350742	Oligodendrocytes	2	FALSE	FALSE	chr11-95087503-95088505	S3	R0	NA	NA	NA
chr11	95089125	95090406	476272	PLS	Simple_repeat	group-1	(CCGCGCC)n	YY1	CTCF,REST,SP1	CHD4,REST,SIN3A	ARID3A,ASH1L,BRCA1,BRD4,CC2D1A,CHD4,DPF2,E2F1,EGR1,EWSR1,GATA4,GMEB1,KAT2B,MITF,NEUROD1,NONO,NR3C1,Pol2,SMARCA5,SMC3,TAF1,TRIM28,YY1,ZBTB7B,ZFP91,ZKSCAN1,ZNF24,ZNF318	cat&cow&horse&human&macaque&marmoset&mouse&rabbit&rat	0.765761311	591	0.537968768	Shared	9	FALSE	FALSE	chr11-95089125-95090406	S3	R4	NA	NA	NA
chr11	95090407	95091688	476273	pELS	SINE	group-1	MIR	YY1	CTCF,REST,SP1	CHD4,REST,SIN3A	ARID3A,ASH1L,BRCA1,BRD4,CC2D1A,CHD4,DPF2,E2F1,EGR1,EWSR1,GATA4,GMEB1,KAT2B,MITF,NEUROD1,NONO,NR3C1,Pol2,SMARCA5,SMC3,TAF1,TRIM28,YY1,ZBTB7B,ZFP91,ZKSCAN1,ZNF24,ZNF318	cat&cow&human&mouse&rabbit&rat	0.156531981	350	0.4009631	Shared	6	FALSE	FALSE	chr11-95090407-95091688	S3	R3	NA	NA	NA
chr11	95092189	95093774	476274	dELS	LINE	group-1	L3	NA	NA	REST	CTCF	cat&cow&marmoset	0.088238335	409	0.536378439	Shared	3	FALSE	FALSE	chr11-95092189-95093774	S3	R0	NA	NA	NA
chr11	95093775	95095360	476275	dELS	Simple_repeat	group-1	(CA)n	NA	NA	NA	NA	cow&horse&mouse	0.087646909	344	0.494051115	Shared	3	FALSE	FALSE	chr11-95093775-95095360	S3	R0	NA	NA	NA
chr11	95095361	95096947	476276	dELS	SINE	group-1	AluJb	NA	NA	NA	NA	cow&horse&human&mouse&rabbit	0.160521108	402	0.34785583	Shared	5	FALSE	FALSE	chr11-95095361-95096947	S3	R3	NA	NA	NA
chr11	95098958	95099957	476277	dELS	None	None	None	NA	NA	NA	NA	marmoset	-0.038444	341	0.522449743	Shared	1	FALSE	FALSE	chr11-95098958-95099957	S3	R0	NA	NA	NA
chr11	95100735	95101928	476278	dELS	DNA	group-1	MER58A	NA	NA	NA	NA	cat&macaque&rabbit	-0.010400335	368	0.483544134	Shared	3	FALSE	FALSE	chr11-95100735-95101928	S3	R0	NA	NA	NA
chr11	95103812	95105515	476279	dELS	LINE	group-1	L1PA10	BRD4,CREB1,PKNOX1	NA	NA	NA	human&marmoset	0.012329225	295	0.48434939	Shared	2	FALSE	FALSE	chr11-95103812-95105515	S3	R2	NA	NA	NA
chr11	95105697	95106696	476280	dELS	LTR	None	LTR33	NA	NA	NA	NA	cat	-0.052848	295	0.566338198	Shared	1	FALSE	FALSE	chr11-95105697-95106696	S3	R0	NA	NA	NA
chr11	95107247	95108637	476281	dELS	Simple_repeat	other	(AC)n	CREB1,EGR1,NEUROD11,NR3C1,PKNOX1,SREBF2	BRD4,CHD4,REST,SP1	NA	ARID1B,ARID3A,ARNT,BRD4,GMEB1,NONO,NR2F2,Pol2,SMC3,SOX8,YBX1	cat&cow&horse&human&macaque&marmoset&rabbit&rat	0.14653271	457	0.577740029	Neuronal	8	FALSE	FALSE	chr11-95107247-95108637	S3	R3	NA	NA	NA
chr11	95108638	95110028	476282	dELS	LINE	group-1	L2b	CREB1,EGR1,NEUROD11,NR3C1,PKNOX1,SREBF2	BRD4,CHD4,REST,SP1	NA	ARID1B,ARID3A,ARNT,BRD4,GMEB1,NONO,NR2F2,Pol2,SMC3,SOX8,YBX1	cat&horse&human&marmoset&rabbit&rat	-0.100961897	380	0.423169058	Shared	6	FALSE	FALSE	chr11-95108638-95110028	S3	R3	NA	NA	NA
chr11	95111772	95112771	476283	dELS	SINE	group-1	MIRb	NA	NA	NA	NA	rabbit	-0.087990999	309	0.600759126	Shared	1	FALSE	FALSE	chr11-95111772-95112771	S3	R0	NA	NA	NA
chr11	95120290	95121458	476284	dELS	SINE	None	MIR	NA	NA	NA	NA	macaque&marmoset	0.115520102	284	0.479765444	Shared	2	FALSE	FALSE	chr11-95120290-95121458	S3	R0	NA	NA	NA
chr11	95124359	95125358	476285	CA-CTCF	Simple_repeat	None	(TCTTCC)n	NA	NA	NA	NA	macaque	0.039043001	304	0.614449498	Shared	1	FALSE	FALSE	chr11-95124359-95125358	S3	R0	NA	NA	NA
chr11	95127544	95128620	476286	None	SINE	None	AluSx1	NA	NA	NA	NA	cat&cow&marmoset	0.428594247	502	0.485608846	Shared	3	FALSE	FALSE	chr11-95127544-95128620	S3	R0	NA	NA	NA
chr11	95128621	95129697	476287	dELS	None	None	None	NA	NA	NA	NA	cat&marmoset&mouse	2.085213581	590	0.497413525	Shared	3	FALSE	FALSE	chr11-95128621-95129697	S4	R0	NA	NA	NA
chr11	95130677	95131874	476288	None	DNA	None	MER117	NA	NA	NA	NA	marmoset&mouse	0.068447412	386	0.422813812	Shared	2	FALSE	FALSE	chr11-95130677-95131874	S4	R0	NA	NA	NA
chr11	95134142	95135275	476289	dELS	SINE	group-1	MIRc	CLOCK,CREB1,EGR1,GMEB1,PKNOX1,SP1	NA	ZEB2	RAD21,SMC3,TBR1	cat&human&macaque&marmoset	0.071239858	313	0.445836681	Shared	4	FALSE	FALSE	chr11-95134142-95135275	S3	R3	NA	NA	NA
chr11	95135276	95136409	476290	dELS	LTR	group-1	MamRep605	NA	NA	NA	NA	cat&cow&human	-0.118251322	295	0.634667878	Shared	3	FALSE	FALSE	chr11-95135276-95136409	S3	R3	NA	NA	NA
chr11	95136741	95137740	476291	dELS	LTR	None	MLT1L	NA	NA	NA	NA	marmoset	0.031977002	278	0.481545134	Shared	1	FALSE	FALSE	chr11-95136741-95137740	S3	R0	NA	NA	NA
chr11	95137968	95139827	476292	dELS	LINE	other	L1ME1	NA	NA	CTCF,SIN3A,ZEB2	CTCF,RAD21,SMARCA5	cat&cow&human&macaque	0.030441936	324	0.612502522	Shared	4	FALSE	FALSE	chr11-95137968-95139827	S3	R3	NA	NA	NA
chr11	95139938	95141902	476293	dELS	LTR	other	LTR90A	NA	NA	NA	NA	cat&rabbit	0.059350636	317	0.399341196	Shared	2	FALSE	FALSE	chr11-95139938-95141902	S3	R0	NA	NA	NA
chr11	95141998	95143523	476294	pELS	None	other	None	BCL11A,BRD4,CREB1,EGR1,NR3C1,PKNOX1,SATB2,SP1,SREBF2,TBR1,YY1	NA	NA	NA	cow&horse&human&macaque&marmoset&rabbit	-0.038473788	313	0.644097952	Shared	6	FALSE	FALSE	chr11-95141998-95143523	S3	R3	NA	NA	NA
chr11	95144275	95145336	476295	pELS	None	None	None	NA	NA	NA	NFIC	cow&rabbit	0.184524482	404	0.164202341	Shared	2	FALSE	FALSE	chr11-95144275-95145336	S3	R0	NA	NA	NA
chr11	95146523	95148154	476296	pELS	LTR	group-1	MLT1G1	BRD4,CREB1,EGR1,NEUROD11,PKNOX1,Pol2,PRDM15,SP1,SREBF2	NA	CHD4,REST,SREBF2,ZEB2	ARID3A,ATF7,CHD4,CTCF,NONO,SMC3,SOX8,TRIM28,ZFP91,ZHX1,ZNF24	cow&human&macaque&marmoset&mouse	-0.098302695	364	0.466856281	Shared	5	FALSE	FALSE	chr11-95146523-95148154	S3	R3	NA	NA	NA
chr11	95149356	95150808	476297	PLS	Simple_repeat	group-2	(GT)n	BMI1,BRD4,CHD4,GMEB1,NEUROD11,PKNOX1,SP1	NA	ASH1L,ASH2L,BHLHE41,BMI1,BRD4,CHD4,CLOCK,CTCF,E2F1,EGR1,EWSR1,GMEB1,HCFC1,NFIB,NR3C1,REST,OLIG2,PKNOX1,Pol2,PRDM15,RELB,REST,SIN3A,SMC3,SOX8,SP1,SREBF2,SRF,TARDBP,TCF12,YY1,ZEB1,ZEB2,ZFP91,ZNF143,ZNF24	ARID1B,ARID3A,ARNT,ASCL1,ASH1L,ATF7,BHLHE40,BMI1,BRCA1,BRD4,CC2D1A,CHD4,CLOCK,CREB1,CREM,CTCF,DPF2,EED,EGR1,EHMT2,EWSR1,EZH2,GMEB1,KAT2B,KLF5,MAZ,MEF2A,NCOA2,NEUROD1,NFIB,NFIC,NONO,NR2F2,NR3C1,OLIG2,Pol2,RAD21,RB1,RELB,REST,SIN3A,SIN3B,SKIL,SMARCA5,SMC3,SOX8,SP1,SP4,SREBF2,TAF1,TBR1,TCF12,TRIM28,YY1,ZBTB7B,ZEB1,ZEB2,ZFP91,ZHX1,ZKSCAN1,ZNF143,ZNF207,ZNF24,ZNF318,ZNF384	cat&cow&horse&human&macaque&marmoset&mouse&rabbit&rat	-0.286172057	358	0.646828406	Shared	9	FALSE	FALSE	chr11-95149356-95150808	S3	R4	NA	NA	NA
chr11	95150809	95152261	476298	PLS	LINE	group-1	L2	ASH1L,BHLHE41,BMI1,BRD4,CHD4,CREB1,CTCF,DEAF1,EGR1,EWSR1,GMEB1,MYT1L,NEUROD11,NFIC,NR2F1,NR3C1,PKNOX1,Pol2,PRDM15,SIN3A,SKIL,SMC3,SP1,SREBF2,TARDBP,ZEB1,ZFP91,ZNF143,ZNF384	BRD4,CHD4,CTCF,POU3F2,PRDM15,REST,SP1	ASH1L,ASH2L,BCL11B,BHLHE40,BHLHE41,BMI1,BRD4,CHD4,CREB1,CTCF,DEAF1,EGR1,EWSR1,GMEB1,HCFC1,MAZ,NFIC,NR2F1,REST,PKNOX1,Pol2,PRDM15,RELB,REST,SIN3A,SMARCA5,SMC3,SOX8,SP1,SREBF2,TCF12,TRIM28,ZEB1,ZEB2,ZFP91,ZHX1,ZNF24	ARID1B,ARID3A,ARNT,ASCL1,ASH1L,ATF7,BHLHE40,BMI1,BRCA1,BRD4,CC2D1A,CHD4,CLOCK,CREB1,CREM,CTCF,DPF2,EED,EGR1,EHMT2,EWSR1,EZH2,GMEB1,KAT2B,KLF5,MAZ,MEF2A,NCOA2,NEUROD1,NFIB,NFIC,NONO,NR2F2,NR3C1,OLIG2,Pol2,RAD21,RB1,RELB,REST,SIN3A,SIN3B,SKIL,SMARCA5,SMC3,SOX8,SP1,SP4,SREBF2,TAF1,TBR1,TCF12,TRIM28,YY1,ZBTB7B,ZEB1,ZEB2,ZFP91,ZHX1,ZKSCAN1,ZNF143,ZNF207,ZNF24,ZNF318,ZNF384	cat&cow&horse&human&macaque&marmoset&mouse&rabbit&rat	-0.364272539	461	0.295024313	Shared	9	FALSE	FALSE	chr11-95150809-95152261	S3	R4	NA	NA	NA
chr11	95154117	95155246	476299	dELS	LINE	group-2	L3	CTCF	CTCF	NA	CTCF,RAD21,SMC3	cow&horse&marmoset	-0.067226547	511	0.271494449	Shared	3	FALSE	FALSE	chr11-95154117-95155246	S3	R0	NA	NA	NA
chr11	95155428	95157125	476300	dELS	DNA	group-1	MER121	NA	BRD4	NA	NA	cow&human&macaque&marmoset&rabbit&rat	-0.144775617	358	0.372079096	Shared	6	FALSE	FALSE	chr11-95155428-95157125	S3	R3	NA	NA	NA
chr11	95157126	95158824	476301	dELS	SINE	group-1	AluSx1	NA	BRD4	NA	SMC3	cow&human&macaque&marmoset&mouse&rabbit	0.086732194	444	0.347715804	Shared	6	FALSE	FALSE	chr11-95157126-95158824	S3	R3	NA	NA	NA
chr11	95159028	95160027	476302	dELS	SINE	group-1	AluSx	NA	NA	NA	CTCF	rabbit	0.035061	350	0.456138662	Shared	1	FALSE	FALSE	chr11-95159028-95160027	S3	R0	NA	NA	NA
chr11	95160176	95162121	476303	dELS	LTR	None	LTR78B	NA	NA	NA	NA	cat&cow&human&macaque&marmoset&rabbit	-0.13022816	272	0.462104655	Shared	6	FALSE	FALSE	chr11-95160176-95162121	S3	R3	NA	NA	NA
chr11	95162122	95164067	476304	dELS	DNA	None	MER5B	NA	NA	NA	NA	cat&human&macaque&marmoset&rabbit	0.055872046	393	0.393942101	Shared	5	FALSE	FALSE	chr11-95162122-95164067	S3	R3	NA	NA	NA
chr11	95164131	95165889	476305	dELS	SINE	None	MIRc	NA	NA	NA	NA	cat&mouse&rabbit&rat	0.949039794	820	0.540044975	Shared	4	FALSE	FALSE	chr11-95164131-95165889	S3	R0	NA	NA	NA
chr11	95167360	95168518	476306	None	None	None	None	NA	NA	NA	NA	horse&macaque&marmoset	0.909791199	642	0.325266769	Shared	3	FALSE	FALSE	chr11-95167360-95168518	S4	R0	NA	NA	NA
chr11	95168519	95169678	476307	None	None	None	None	NA	NA	NA	NA	cat&horse&macaque&marmoset&mouse	1.19842931	650	0.467475619	Shared	5	FALSE	FALSE	chr11-95168519-95169678	S4	R0	NA	NA	NA
chr11	95175594	95176593	476308	dELS	LINE	None	L2a	NA	NA	NA	NA	macaque	0.303328	631	0.345814814	Shared	1	FALSE	FALSE	chr11-95175594-95176593	S3	R0	NA	NA	NA
chr11	95176737	95177875	476309	dELS	None	None	None	NA	NA	NA	NA	cat&cow	0.880517127	615	0.566007907	Neuronal	2	FALSE	FALSE	chr11-95176737-95177875	S3	R0	NA	NA	NA
chr11	95178934	95179933	476310	None	LINE	None	L1ME3A	NA	NA	NA	NA	horse	0.121838002	309	0.564465571	Shared	1	FALSE	FALSE	chr11-95178934-95179933	S3	R0	NA	NA	NA
chr11	95181312	95183046	476311	dELS	LINE	None	L2b	NA	NA	NA	NA	cat&cow&horse&marmoset	0.229776946	384	0.530439688	Neuronal	4	FALSE	FALSE	chr11-95181312-95183046	S3	R0	NA	NA	NA
chr11	95183047	95184782	476312	dELS	SINE	None	AluSz6	NA	NA	NA	NA	cat&cow&horse&macaque&marmoset&rabbit	0.653302421	599	0.671133466	Neuronal	6	FALSE	FALSE	chr11-95183047-95184782	S3	R0	NA	NA	NA
chr11	95185175	95186174	476313	None	Simple_repeat	None	(TC)n	NA	NA	NA	NA	mouse	1.266725996	654	0.367469462	Shared	1	FALSE	FALSE	chr11-95185175-95186174	S3	R0	NA	NA	NA
chr11	95188749	95189785	476314	dELS	SINE	group-1	MIR3	CREB1	NA	NA	NA	cat&macaque	0.287702989	566	0.365465905	Shared	2	FALSE	FALSE	chr11-95188749-95189785	S3	R0	NA	NA	NA
chr11	95190126	95191332	476315	dELS	None	group-1	None	NA	NA	NA	NA	cat&mouse&rat	0.14623198	358	0.441862156	Shared	3	FALSE	FALSE	chr11-95190126-95191332	S3	R0	NA	NA	NA
chr11	95191642	95193582	476316	dELS	SINE	group-1	MIRc	NA	NA	NA	NA	cow&horse&rat	0.877221535	664	0.314942844	Shared	3	FALSE	FALSE	chr11-95191642-95193582	S3	R0	NA	NA	NA
chr11	95193973	95195042	476317	None	SINE	None	AluJr4	NA	NA	NA	NA	cat&mouse&rat	0.300419626	350	0.463903082	Shared	3	FALSE	FALSE	chr11-95193973-95195042	S3	R0	NA	NA	NA
chr11	95195325	95196336	476318	dELS	LINE	group-1	L1M5	NA	NA	NA	NA	cat&mouse	0.205078062	384	0.456189167	Shared	2	FALSE	FALSE	chr11-95195325-95196336	S3	R0	NA	NA	NA
chr11	95196865	95198447	476319	dELS	LINE	None	L2c	NA	NA	NA	NA	cat&cow&horse&macaque	0.191733419	368	0.435084728	Shared	4	FALSE	FALSE	chr11-95196865-95198447	S3	R0	NA	NA	NA
chr11	95199523	95200714	476320	None	None	None	None	NA	NA	NA	NA	cow&horse&mouse&rabbit	0.394786915	442	0.568705948	Shared	4	FALSE	FALSE	chr11-95199523-95200714	S3	R0	NA	NA	NA
chr11	95200715	95201906	476321	dELS	LINE	None	L2c	NA	NA	NA	NA	cow&horse&rabbit	0.185646812	324	0.325994983	Shared	3	FALSE	FALSE	chr11-95200715-95201906	S3	R0	NA	NA	NA
chr11	95202826	95203825	476322	None	DNA	None	Charlie1b	NA	NA	NA	NA	mouse	0.381240001	358	0.393866932	Shared	1	FALSE	FALSE	chr11-95202826-95203825	S2	R0	NA	NA	NA
chr11	95205303	95206302	476323	None	LINE	other	L2c	NA	NA	NA	NA	rabbit	0.275601999	309	0.351591838	Shared	1	FALSE	FALSE	chr11-95205303-95206302	S3	R0	NA	NA	NA
chr11	95206364	95207363	476324	dELS	SINE	other	AluSg4	NA	BRD4,REST	NA	NA	cat	0.271053002	456	0.334868204	Shared	1	FALSE	FALSE	chr11-95206364-95207363	S3	R0	NA	NA	NA
chr11	95210033	95211745	476325	dELS	SINE	None	AluSx4	NA	NA	NA	NA	horse&macaque&marmoset	0.18049679	328	0.268761985	Shared	3	FALSE	FALSE	chr11-95210033-95211745	S3	R0	NA	NA	NA
chr11	95213495	95214813	476326	dELS	Simple_repeat	None	(AT)n	NA	NA	NA	NA	cat&cow&horse&macaque&marmoset&mouse&rabbit&rat	0.8633351	661	0.574007631	Neuronal	8	TRUE	FALSE	chr11-95213495-95214813	S3	R0	NA	NA	NA
chr11	95219535	95220534	476327	TF	DNA	None	Tigger16a	NA	NA	NA	NA	cow	0.308813	366	0.360074399	Shared	1	FALSE	FALSE	chr11-95219535-95220534	S3	R0	NA	NA	NA
chr11	95221475	95222509	476328	None	None	None	None	NA	NA	NA	NA	cat&rat	0.449372949	410	0.256102642	Shared	2	FALSE	FALSE	chr11-95221475-95222509	S3	R0	NA	NA	NA
chr11	95222611	95223610	476329	dELS	Simple_repeat	None	(TTCTTCTC)n	NA	NA	NA	NA	macaque	0.203564001	341	0.283729941	Shared	1	FALSE	FALSE	chr11-95222611-95223610	S3	R0	NA	NA	NA
chr11	95229780	95231037	476330	PLS	None	other	None	ASH1L,ASH2L,BCL11A,BHLHE40,BHLHE41,BMI1,BRD4,CHD4,CLOCK,CREB1,CTCF,DEAF1,E2F1,EGR1,EWSR1,GMEB1,HCFC1,KAT2B,KLF16,KLF5,MAZ,MEIS2,MITF,MYT1L,NEUROD11,NFIB,NFIC,NR2F1,NR3C1,NRF1,PKNOX1,Pol2,RELB,SATB2,SIN3A,SKIL,SMC3,SP1,SP4,SREBF2,STAT4,TBR1,TRIM28,YY1,ZEB1,ZEB2,ZFP91,ZHX1,ZNF143,ZNF384	REST	NA	ARID1B,ARID3A,ARNT,ASCL1,ASH1L,ASH2L,ATF7,BCL11A,BMI1,BRCA1,BRD4,CC2D1A,CHD4,CLOCK,CREB1,CREM,CTCF,DPF2,EGR1,EWSR1,FOXK2,GATA4,GMEB1,HNRNPK,KAT2B,KDM4A,MAZ,MEF2A,MEIS2,MITF,NCOA2,NCOR1,NEUROD1,NFIB,NFIC,NONO,NR2F2,NR3C1,OLIG2,PKNOX1,Pol2,RAD21,RB1,RELB,SIN3A,SIN3B,SIX4,SKIL,SMARCA5,SMC3,SOX8,SP1,SP4,SRF,TAF1,TBR1,TCF12,TDP43,TRIM28,YBX1,YY1,ZBTB7B,ZEB1,ZEB2,ZFP91,ZHX1,ZKSCAN1,ZNF207,ZNF24,ZNF318	cow&horse&human&macaque&marmoset&mouse&rabbit&rat	1.16960493	680	0.270267624	Shared	8	FALSE	FALSE	chr11-95229780-95231037	S3	R3	NA	NA	NA
chr11	95231038	95232296	476331	PLS	SINE	group-1	AmnSINE1	BRD4,CLOCK,EGR1,GMEB1,MEIS2,NFIC,PKNOX1,SREBF2,YY1	BRD4,CHD4,PRDM15,RELB,REST	SIN3A,ZEB2	ARID1B,CC2D1A,NEUROD1,NONO,RAD21,SMC3,TRIM28	cat&cow&horse&human&macaque&marmoset&mouse&rabbit&rat	1.405386022	613	0.391903618	Shared	9	FALSE	FALSE	chr11-95231038-95232296	S4	R4	NA	NA	NA
chr11	95232681	95233680	476332	pELS	None	group-1	None	BRD4,CLOCK,EGR1,GMEB1,MEIS2,NFIC,PKNOX1,SREBF2,YY1	BRD4,CHD4,PRDM15,RELB,REST	NA	NA	marmoset	0.915754999	583	0.529669319	Shared	1	FALSE	FALSE	chr11-95232681-95233680	S4	R0	NA	NA	NA
chr11	95236275	95237274	476333	None	SINE	None	MIR	NA	NA	NA	NA	horse	0.118290001	313	0.764407318	Microglia	1	FALSE	FALSE	chr11-95236275-95237274	S3	R0	NA	NA	NA
chr11	95237950	95239249	476334	None	Simple_repeat	None	(AT)n	NA	NA	NA	NA	horse&macaque&rabbit	0.212283078	335	0.798836129	Microglia	3	FALSE	FALSE	chr11-95237950-95239249	S3	R0	NA	NA	NA
chr11	95239654	95241084	476335	CA	SINE	None	MIRb	NA	NA	NA	NA	cow&mouse&rat	0.337526206	390	0.740533733	Microglia	3	FALSE	FALSE	chr11-95239654-95241084	S4	R0	NA	NA	NA
chr11	95241258	95242493	476336	dELS	LTR	group-1	MLT1M	NA	BRD4,PRDM15,REST,SP1	NA	NA	human&macaque&marmoset	0.54431877	503	0.780914436	Microglia	3	FALSE	FALSE	chr11-95241258-95242493	S4	R2	NA	NA	NA
chr11	95242658	95243657	476337	dELS	SINE	group-1	MIR	NA	NA	NA	NA	rabbit	0.262633001	368	0.674334297	Shared	1	FALSE	FALSE	chr11-95242658-95243657	S3	R0	NA	NA	NA
chr11	95243968	95245161	476338	dELS	None	group-1	None	NA	NA	NA	NA	cow&horse&rat	0.372028475	472	0.822729761	Microglia	3	FALSE	FALSE	chr11-95243968-95245161	S3	R0	NA	NA	NA
chr11	95245162	95246355	476339	dELS	LINE	group-1	L2a	NA	NA	NA	NA	cow&macaque&rabbit&rat	0.116605527	344	0.753782034	Microglia	4	FALSE	FALSE	chr11-95245162-95246355	S3	R0	NA	NA	NA
chr11	95246615	95248132	476340	dELS	SINE	group-1	MIR	NA	NA	NA	NA	cat&horse&macaque&marmoset&mouse&rabbit	0.556708169	626	0.366356351	Shared	6	FALSE	FALSE	chr11-95246615-95248132	S4	R0	NA	NA	NA
chr11	95248264	95249567	476341	dELS	LINE	group-1	L2b	NA	CHD4,REST,SP1	NA	NA	human&rabbit	0.064078988	353	0.35914965	Shared	2	FALSE	FALSE	chr11-95248264-95249567	S3	R3	NA	NA	NA
chr11	95252748	95254189	476342	dELS	SINE	group-1	MIRc	ASH1L,ASH2L,BCL11A,BHLHE40,BRD4,CHD4,CLOCK,CREB1,EGR1,GMEB1,KAT2B,KLF5,MAZ,MEIS2,MYT1L,NEUROD11,NFIB,NR3C1,PKNOX1,Pol2,RELB,SATB2,SKIL,SMC3,SP1,SREBF2,TBR1,ZEB1,ZEB2,ZNF143,ZNF24	NA	ASH1L,ASH2L,BMI1,BRD4,CHD4,CLOCK,CREB1,DEAF1,GMEB1,HCFC1,MAZ,NR3C1,REST,OLIG2,PKNOX1,Pol2,RELB,REST,SIN3A,SMC3,SOX10,SOX8,SP1,SREBF2,SRF,TARDBP,TCF12,YY1,ZEB1,ZEB2,ZFP91,ZNF24	ARID1B,ARID3A,ARNT,ASH2L,ATF7,BCL11A,BHLHE41,BMI1,BRD4,CC2D1A,CHD4,CLOCK,CREB1,CREM,DPF2,EHMT2,EWSR1,FOXK2,GMEB1,KAT2B,MEF2A,MITF,NCOA2,NEUROD1,NFIB,NFIC,NONO,NR2F2,NR3C1,OLIG2,Pol2,RAD21,RB1,RELB,SMARCA5,SMC3,SOX8,SP1,TAF1,TRIM28,ZEB1,ZFP91,ZHX1,ZNF207,ZNF24	cat&cow&horse&human&macaque&marmoset&mouse&rabbit	0.505219833	595	0.323734302	Shared	8	FALSE	FALSE	chr11-95252748-95254189	S4	R3	NA	NA	NA
chr11	95254190	95255632	476343	dELS	SINE	group-1	MIRb	ASH1L,ASH2L,BCL11A,BHLHE40,BRD4,CHD4,CLOCK,CREB1,EGR1,GMEB1,KAT2B,KLF5,MAZ,MEIS2,MYT1L,NEUROD11,NFIB,NR3C1,PKNOX1,Pol2,RELB,SATB2,SKIL,SMC3,SP1,SREBF2,TBR1,ZEB1,ZEB2,ZNF143,ZNF24	ASH2L,CHD4,FOS,PRDM15,RELB,REST,SP1	ASH1L,ASH2L,BMI1,BRD4,CHD4,CLOCK,CREB1,DEAF1,GMEB1,HCFC1,MAZ,NR3C1,REST,OLIG2,PKNOX1,Pol2,RELB,REST,SIN3A,SMC3,SOX10,SOX8,SP1,SREBF2,SRF,TARDBP,TCF12,YY1,ZEB1,ZEB2,ZFP91,ZNF24	ARID1B,ARID3A,ARNT,ASH2L,ATF7,BCL11A,BHLHE41,BMI1,BRD4,CC2D1A,CHD4,CLOCK,CREB1,CREM,DPF2,EHMT2,EWSR1,FOXK2,GMEB1,KAT2B,MEF2A,MITF,NCOA2,NEUROD1,NFIB,NFIC,NONO,NR2F2,NR3C1,OLIG2,Pol2,RAD21,RB1,RELB,SMARCA5,SMC3,SOX8,SP1,TAF1,TRIM28,ZEB1,ZFP91,ZHX1,ZNF207,ZNF24	cat&cow&horse&human&macaque&marmoset&mouse&rabbit&rat	0.906085238	616	0.411279311	Shared	9	FALSE	FALSE	chr11-95254190-95255632	S4	R4	NA	NA	NA
chr11	95255633	95257075	476344	dELS	LTR	group-1	MLT1C	NA	ASH2L,BRD4,CHD4,FOS,PRDM15,RELB,REST,SP1	NA	NA	cat&cow&horse&human&macaque&marmoset&mouse&rabbit&rat	0.771645876	601	0.832749099	Microglia	9	FALSE	FALSE	chr11-95255633-95257075	S4	R4	NA	NA	NA
chr11	95257782	95258781	476345	dELS	SINE	None	AluJb	NA	NA	NA	NA	horse	0.070888002	324	0.772748929	Microglia	1	FALSE	FALSE	chr11-95257782-95258781	S3	R0	NA	NA	NA
chr11	95259120	95260207	476346	dELS	LINE	None	L2a	NA	NA	NA	NA	horse&rabbit	-0.027465072	313	0.854920182	Microglia	2	FALSE	FALSE	chr11-95259120-95260207	S3	R0	NA	NA	NA
chr11	95260244	95261243	476347	None	LINE	None	L2a	NA	NA	NA	NA	mouse	0.439342	519	0.425998961	Shared	1	FALSE	FALSE	chr11-95260244-95261243	S4	R0	NA	NA	NA
chr11	95262462	95263461	476348	CA-CTCF	SINE	None	MIRb	NA	NA	NA	NA	rabbit	0.256653999	446	0.487993377	Shared	1	FALSE	FALSE	chr11-95262462-95263461	S3	R0	NA	NA	NA
chr11	95263538	95265129	476349	dELS	LINE	other	L2c	NA	NA	NA	NA	marmoset&mouse&rabbit	-0.008917715	304	0.553793641	Shared	3	FALSE	FALSE	chr11-95263538-95265129	S3	R0	NA	NA	NA
chr11	95266339	95267532	476350	dELS	SINE	None	MIRb	NA	NA	NA	NA	cat&macaque&rabbit	0.376561977	425	0.591838291	Shared	3	FALSE	FALSE	chr11-95266339-95267532	S4	R0	NA	NA	NA
chr11	95268079	95269536	476351	dELS	LINE	group-1	L2a	NA	BRD4,CHD4,PRDM15,RELB,REST	NA	NA	cat&human&rabbit	0.260422497	393	0.736026466	Microglia	3	FALSE	FALSE	chr11-95268079-95269536	S3	R3	NA	NA	NA
chr11	95269537	95270994	476352	dELS	LINE	None	L2b	NA	REST	NA	NA	human&mouse&rabbit&rat	0.026110424	382	0.362332378	Shared	4	FALSE	FALSE	chr11-95269537-95270994	S3	R3	NA	NA	NA
chr11	95270995	95272453	476353	CA	LINE	None	L2b	NA	NA	NA	NA	horse&mouse&rabbit&rat	0.252376286	350	0.333838794	Shared	4	FALSE	FALSE	chr11-95270995-95272453	S3	R0	NA	NA	NA
chr11	95273383	95274382	476354	None	LTR	None	THE1C	NA	NA	NA	NA	mouse	0.002245999	317	0.634361078	Shared	1	FALSE	FALSE	chr11-95273383-95274382	S2	R0	NA	NA	NA
chr11	95274683	95275685	476355	CA	LINE	None	L2	NA	NA	NA	NA	cow&horse&marmoset&rabbit	0.024289134	290	0.313327793	Shared	4	FALSE	FALSE	chr11-95274683-95275685	S3	R0	NA	NA	NA
chr11	95275686	95276689	476356	None	None	group-1	None	NA	NA	NA	NA	cow&horse&marmoset&rabbit	0.250431275	380	0.707261774	Microglia	4	FALSE	FALSE	chr11-95275686-95276689	S4	R0	NA	NA	NA
chr11	95278941	95279940	476357	dELS	LINE	group-1	L2a	NA	NA	NA	NA	rat	0.073616999	328	0.48017388	Shared	1	FALSE	FALSE	chr11-95278941-95279940	S3	R0	NA	NA	NA
chr11	95279981	95281293	476358	dELS	LINE	other	L2c	NA	BRD4,CHD4,FOS,PRDM15,RELB,REST,SP1	NA	BRD4,DPF2,KDM4A,SMC3,ZFP91	horse&human&macaque&rabbit	0.097382331	377	0.848327108	Microglia	4	FALSE	FALSE	chr11-95279981-95281293	S3	R3	NA	NA	NA
chr11	95281869	95283611	476359	dELS	DNA	group-1	MER44B	NA	SP1	NA	NA	cat&cow&horse&human&macaque&marmoset&mouse&rabbit&rat	1.007034997	680	0.584899202	Shared	9	FALSE	FALSE	chr11-95281869-95283611	S3	R4	NA	NA	NA
chr11	95283612	95285355	476360	dELS	LTR	other	LTR16E2	NA	NA	NA	NA	macaque&marmoset&mouse&rabbit&rat	-0.079652523	317	0.50879447	Shared	5	FALSE	FALSE	chr11-95283612-95285355	S3	R0	NA	NA	NA
chr11	95285510	95286509	476361	None	LINE	None	L2a	NA	NA	NA	NA	horse	0.168511001	309	0.43009009	Shared	1	FALSE	FALSE	chr11-95285510-95286509	S3	R0	NA	NA	NA
chr11	95289707	95291374	476362	dELS	Simple_repeat	group-1	(CA)n	NA	NA	NA	NA	cow&horse&macaque&marmoset&mouse&rabbit&rat	0.554585131	638	0.43587066	Shared	7	FALSE	FALSE	chr11-95289707-95291374	S4	R0	NA	NA	NA
chr11	95292489	95293989	476363	dELS	SINE	group-2	MIR	NA	NA	NA	NA	cat&cow&macaque&rabbit	0.191029313	422	0.350345463	Shared	4	FALSE	FALSE	chr11-95292489-95293989	S3	R0	NA	NA	NA
chr11	95294678	95296249	476364	dELS	DNA	group-1	Zaphod3	NA	NA	NA	NA	human&macaque&marmoset&mouse&rabbit&rat	0.130947837	405	0.595728966	Shared	6	FALSE	FALSE	chr11-95294678-95296249	S3	R3	NA	NA	NA
chr11	95296250	95297821	476365	dELS	LINE	group-1	L2c	NA	CHD4,PRDM15,REST,SP1	NA	NA	horse&human&macaque&marmoset&mouse&rabbit	0.521339059	667	0.723680353	Microglia	6	FALSE	FALSE	chr11-95296250-95297821	S4	R3	NA	NA	NA
chr11	95298360	95300126	476366	dELS	Simple_repeat	group-1	(CT)n	NA	NA	NA	NA	cat&mouse&rabbit	0.653031126	655	0.314663826	Shared	3	FALSE	FALSE	chr11-95298360-95300126	S4	R0	NA	NA	NA
chr11	95300435	95301939	476367	dELS	Simple_repeat	None	(AAGCC)n	NA	NA	NA	NA	cat&rabbit	0.014551495	324	0.4526935	Shared	2	FALSE	FALSE	chr11-95300435-95301939	S3	R0	NA	NA	NA
chr11	95301940	95303444	476368	dELS	DNA	None	MER20	NA	NA	NA	NA	cat&marmoset	-0.009584053	335	0.318837958	Shared	2	FALSE	FALSE	chr11-95301940-95303444	S3	R0	NA	NA	NA
chr11	95303453	95304713	476369	dELS	LINE	other	L2a	NA	NA	NA	NA	horse&marmoset	0.008867566	328	0.810572796	Microglia	2	FALSE	FALSE	chr11-95303453-95304713	S3	R0	NA	NA	NA
chr11	95304808	95306290	476370	dELS	LINE	group-1	L2c	NA	NA	NA	NA	mouse&rat	0.363413352	515	0.395768108	Shared	2	FALSE	FALSE	chr11-95304808-95306290	S4	R0	NA	NA	NA
chr11	95306291	95307773	476371	dELS	LTR	group-1	MLT1L	NA	CHD4,PRDM15,REST,SP1	NA	NA	cat&cow&human&macaque&mouse&rat	0.049285907	347	0.675973778	Shared	6	FALSE	FALSE	chr11-95306291-95307773	S3	R3	NA	NA	NA
chr11	95307774	95309256	476372	dELS	LINE	other	L1MB2	NA	NA	NA	NA	cow&macaque	0.002114633	341	0.431932155	Shared	2	FALSE	FALSE	chr11-95307774-95309256	S4	R0	NA	NA	NA
chr11	95318895	95320102	476373	dELS	Low_complexity	group-1	A-rich	NA	NA	NA	NA	marmoset&rat	-0.005801324	313	0.795816536	Microglia	2	FALSE	FALSE	chr11-95318895-95320102	S3	R0	NA	NA	NA
chr11	95322177	95323354	476374	dELS	LTR	other	MLT1O	NA	NA	NA	NA	cow&macaque&marmoset&rat	-0.002898133	366	0.521552443	Shared	4	FALSE	FALSE	chr11-95322177-95323354	S3	R0	NA	NA	NA
chr11	95326262	95327261	476375	None	LINE	None	L1MB7	NA	NA	NA	NA	cat	-0.128958001	252	0.165315693	Shared	1	FALSE	FALSE	chr11-95326262-95327261	S3	R0	NA	NA	NA
chr11	95327529	95328914	476376	dELS	SINE	None	AluSq2	NA	NA	NA	NA	cat&cow&horse	0.027559163	487	0.526767853	Shared	3	FALSE	FALSE	chr11-95327529-95328914	S3	R0	NA	NA	NA
chr11	95329353	95331201	476377	dELS	DNA	group-1	Arthur1A	NA	NA	NA	NA	cat&macaque&marmoset&mouse&rat	0.127186588	465	0.285423296	Shared	5	FALSE	FALSE	chr11-95329353-95331201	S3	R0	NA	NA	NA
chr11	95331620	95333394	476378	dELS	SINE	group-1	MIRc	NA	NA	NA	NA	cow&marmoset&rabbit	0.418663097	573	0.301363363	Shared	3	FALSE	FALSE	chr11-95331620-95333394	S3	R0	NA	NA	NA
chr11	95335769	95336768	476379	dELS	DNA	group-2	MamRep434	NA	NA	NA	NA	marmoset	0.075351	304	0.623624649	Shared	1	FALSE	FALSE	chr11-95335769-95336768	S3	R0	NA	NA	NA
chr11	95337051	95338451	476380	dELS	LINE	group-1	L2b	BRD4,EGR1	BRD4,RELB,REST,SP1	OLIG2	NFIB,NFIC,SIN3B,ZFP91	horse&human&macaque&marmoset&mouse&rabbit&rat	0.548229836	543	0.487957212	Shared	7	FALSE	FALSE	chr11-95337051-95338451	S4	R3	NA	NA	NA
chr11	95338452	95339852	476381	dELS	None	group-1	None	CREB1,PKNOX1	BRD4,RELB,REST,SP1	OLIG2	NFIB,NFIC,SIN3B,ZFP91	cat&cow&horse&human&macaque&marmoset&mouse&rabbit&rat	1.361618837	684	0.571017172	Shared	9	FALSE	FALSE	chr11-95338452-95339852	S4	R4	NA	NA	NA
chr11	95343193	95344192	476382	dELS	None	other	None	NA	NA	NA	NA	rabbit	-0.101233999	309	0.371310748	Shared	1	FALSE	FALSE	chr11-95343193-95344192	S4	R0	NA	NA	NA
chr11	95344948	95345947	476383	dELS	SINE	group-1	MIRc	NA	NA	NA	NA	horse	0.050061	422	0.593807853	Shared	1	FALSE	FALSE	chr11-95344948-95345947	S3	R0	NA	NA	NA
chr11	95345977	95347581	476384	dELS	LINE	group-3	L1M1	NA	NA	NA	NA	macaque&marmoset	0.127209968	304	0.748762879	Microglia	2	FALSE	FALSE	chr11-95345977-95347581	S2	R0	NA	NA	NA
chr11	95352931	95353930	476385	CA-CTCF	LINE	group-1	L2c	NA	NA	NA	NA	macaque	0.052606998	353	0.442528362	Shared	1	FALSE	FALSE	chr11-95352931-95353930	S3	R0	NA	NA	NA
chr11	95358330	95359594	476386	dELS	SINE	None	MIRb	NA	NA	NA	NA	cat&cow&horse&rabbit&rat	0.097134387	347	0.227397786	Shared	5	FALSE	FALSE	chr11-95358330-95359594	S3	R0	NA	NA	NA
chr11	95359595	95360860	476387	dELS	LINE	group-1	L4_C_Mam	NA	NA	NA	NA	cat&horse&rabbit&rat	0.246955766	450	0.175248518	Shared	4	FALSE	FALSE	chr11-95359595-95360860	S4	R0	NA	NA	NA
chr11	95362133	95363468	476388	dELS	LINE	None	L2c	NA	NA	NA	NA	cat&cow&macaque&rabbit&rat	0.074656437	356	0.169859464	Shared	5	FALSE	FALSE	chr11-95362133-95363468	S3	R0	NA	NA	NA
chr11	95363469	95364805	476389	dELS	LINE	other	L2	NA	NA	CTCF	NA	cat&cow&macaque&rabbit&rat	0.101898281	438	0.187115602	Shared	5	FALSE	FALSE	chr11-95363469-95364805	S3	R0	NA	NA	NA
chr11	95364806	95366142	476390	dELS	LTR	group-1	MLT1K	NA	REST,SP1	NA	NA	cat&macaque&marmoset&rabbit	-0.122198953	313	0.827611621	Microglia	4	FALSE	FALSE	chr11-95364806-95366142	S3	R0	NA	NA	NA
chr11	95366192	95367658	476391	dELS	LTR	None	MSTB	NA	NA	NA	NA	cat&macaque	0.121517382	300	0.234560713	Shared	2	FALSE	FALSE	chr11-95366192-95367658	S3	R0	NA	NA	NA
chr11	95369861	95371380	476392	dELS	SINE	other	MIRb	NA	REST,SP1	NA	NA	cat&cow&horse&macaque&marmoset&mouse&rabbit	-0.054994738	284	0.863864079	Microglia	7	FALSE	FALSE	chr11-95369861-95371380	S3	R0	NA	NA	NA
chr11	95371381	95372900	476393	dELS	SINE	None	AluY	NA	REST,SP1	NA	NA	cat&cow&macaque&marmoset&rabbit	0.154667105	341	0.808958162	Microglia	5	FALSE	FALSE	chr11-95371381-95372900	S3	R0	NA	NA	NA
chr11	95372914	95373913	476394	dELS	LINE	None	L2a	NA	NA	NA	NA	rabbit	0.08161	382	0.594286554	Shared	1	FALSE	FALSE	chr11-95372914-95373913	S3	R0	NA	NA	NA
chr11	95374293	95375292	476395	dELS	LINE	group-1	L2a	NA	NA	NA	NA	rabbit	0.007463	328	0.363881449	Shared	1	FALSE	FALSE	chr11-95374293-95375292	S3	R0	NA	NA	NA
chr11	95375764	95377613	476396	dELS	Simple_repeat	group-1	(TTTCTT)n	NA	NA	NA	NA	cat&cow&horse&rabbit	0.041958378	341	0.749320729	Microglia	4	FALSE	FALSE	chr11-95375764-95377613	S3	R0	NA	NA	NA
chr11	95377614	95379463	476397	dELS	SINE	other	MIRb	PKNOX1	NA	NA	NA	cat&cow&horse&human&macaque&marmoset&mouse&rabbit	0.144877296	431	0.455051673	Shared	8	FALSE	FALSE	chr11-95377614-95379463	S3	R3	NA	NA	NA
chr11	95382942	95383943	476398	None	Low_complexity	None	A-rich	NA	NA	NA	NA	horse&rabbit	0.048908184	295	0.656815923	Shared	2	FALSE	FALSE	chr11-95382942-95383943	S3	R0	NA	NA	NA
chr11	95387005	95388004	476399	dELS	SINE	group-1	MIR	NA	NA	NA	NA	cat	0.042547001	375	0.463210768	Shared	1	FALSE	FALSE	chr11-95387005-95388004	S3	R0	NA	NA	NA
chr11	95388218	95389217	476400	None	LINE	None	L2	NA	NA	NA	NA	marmoset	0.001844	309	0.430027325	Shared	1	FALSE	FALSE	chr11-95388218-95389217	S3	R0	NA	NA	NA
chr11	95389323	95390466	476401	CA-TF	SINE	None	MIRb	NA	NA	NA	NA	rabbit&rat	0.141880243	366	0.45166015	Shared	2	FALSE	FALSE	chr11-95389323-95390466	S3	R0	NA	NA	NA
chr11	95398197	95399826	476402	dELS	LINE	other	L1MB7	NA	NA	NA	NA	cat&cow&macaque&marmoset	0.114446626	361	0.539719676	Shared	4	FALSE	FALSE	chr11-95398197-95399826	S3	R0	NA	NA	NA
chr11	95405670	95406669	476403	CA-CTCF	LINE	group-1	L1M5	NA	NA	NA	NA	cow	0.356449	496	0.374848739	Shared	1	FALSE	FALSE	chr11-95405670-95406669	S3	R0	NA	NA	NA
chr11	95407444	95408841	476404	dELS	Simple_repeat	None	(CA)n	NA	NA	NA	NA	cat&macaque&rat	0.123862661	341	0.735527964	Microglia	3	FALSE	FALSE	chr11-95407444-95408841	S3	R0	NA	NA	NA
chr11	95410277	95411276	476405	CA-H3K4me3	LINE	group-3	L1PA6	NA	NA	NA	NA	rat	-0.017208	NA	0.43001303	Shared	1	FALSE	FALSE	chr11-95410277-95411276	S2	R0	NA	NA	NA
chr11	95412382	95414220	476406	dELS	LTR	group-1	MLT1K	NA	NA	NA	NA	cat	0.261333878	409	0.440354873	Shared	1	FALSE	FALSE	chr11-95412382-95414220	S3	R0	NA	NA	NA
chr11	95415113	95416112	476407	dELS	LTR	None	LTR32	NA	NA	NA	NA	cow	0.195301	478	0.094172501	Shared	1	FALSE	FALSE	chr11-95415113-95416112	S3	R0	NA	NA	NA
chr11	95416864	95418429	476408	None	Simple_repeat	None	(TAT)n	NA	NA	NA	NA	cat&marmoset&rabbit	-0.012220945	290	0.310896166	Shared	3	FALSE	FALSE	chr11-95416864-95418429	S3	R0	NA	NA	NA
chr11	95418550	95420173	476409	dELS	SINE	group-1	MIRb	BCL11A,BRD4,CLOCK,CREB1,EGR1,GMEB1,MEIS2,NEUROD11,NR2F1,NR3C1,PKNOX1,Pol2,RELB,SMC3,SP1,SREBF2,TBR1,ZEB2,ZNF143	NA	NA	NA	cat&cow&horse&human&macaque&marmoset&rabbit	0.128040025	358	0.50620708	Shared	7	FALSE	FALSE	chr11-95418550-95420173	S3	R3	NA	NA	NA
chr11	95426612	95427611	476410	CA	SINE	other	AluSc	NA	NA	NA	NA	marmoset	-0.043582999	266	0.471531491	Shared	1	FALSE	FALSE	chr11-95426612-95427611	S3	R0	NA	NA	NA
chr11	95429090	95430089	476411	CA-H3K4me3	LINE	None	L2b	NA	NA	NA	NA	macaque	0.18112	317	0.658891556	Shared	1	FALSE	FALSE	chr11-95429090-95430089	S3	R0	NA	NA	NA
chr11	95431868	95433078	476412	dELS	LINE	group-1	L2a	NA	NA	NA	NA	cat&cow&human&macaque&marmoset	0.112990091	373	0.640615358	Neuronal	5	FALSE	FALSE	chr11-95431868-95433078	S4	R3	NA	NA	NA
chr11	95433877	95435094	476413	dELS	LTR	None	MLT1J	BCL11A,BRD4,CREB1,EGR1,PKNOX1,SP1,SREBF2	NA	NA	NA	cow&human	-0.019827587	295	0.521724677	Neuronal	2	FALSE	FALSE	chr11-95433877-95435094	S4	R3	NA	NA	NA
chr11	95435095	95436313	476414	dELS	LINE	None	L1HS	BCL11A,BRD4,CREB1,EGR1,PKNOX1,SP1,SREBF2	NA	NA	NA	cow&human&macaque&marmoset&rabbit	0.118678425	341	0.739924604	Excitatory	5	FALSE	FALSE	chr11-95435095-95436313	S3	R3	NA	NA	NA
chr11	95442315	95443314	476415	CA-CTCF	SINE	None	MIRb	NA	NA	NA	NA	marmoset	-0.051753999	259	0.44872328	Shared	1	FALSE	FALSE	chr11-95442315-95443314	S3	R0	NA	NA	NA
chr11	95444417	95446232	476416	dELS	LTR	group-2	MER52A	NA	NA	NA	NA	horse&macaque&mouse&rat	0.325123898	459	0.535743656	Shared	4	FALSE	FALSE	chr11-95444417-95446232	S3	R0	NA	NA	NA
chr11	95447401	95448937	476417	None	LTR	None	MLT1F2	SKIL	NA	NA	NA	mouse&rabbit	-0.027531555	300	0.34862426	Shared	2	FALSE	FALSE	chr11-95447401-95448937	S3	R0	NA	NA	NA
chr11	95449298	95450377	476418	None	SINE	None	MIR3	NA	NA	NA	NA	cat&rabbit	0.034078703	324	0.293427415	Shared	2	FALSE	FALSE	chr11-95449298-95450377	S3	R0	NA	NA	NA
chr11	95450378	95451458	476419	dELS	SINE	group-1	MIRb	NA	NA	NA	NA	cat&rabbit	0.313219243	438	0.443413966	Shared	2	FALSE	FALSE	chr11-95450378-95451458	S3	R0	NA	NA	NA
chr11	95451565	95452564	476420	dELS	LTR	group-1	MLT1J2	NA	NA	NA	NA	cow	0.09403	317	0.546034727	Neuronal	1	FALSE	FALSE	chr11-95451565-95452564	S3	R0	NA	NA	NA
chr11	95452744	95453777	476421	dELS	Simple_repeat	group-1	(CCTTC)n	NA	NA	ASH1L,ASH2L,BMI1,BRD4,CHD4,CLOCK,CREB1,CTCF,EGR1,GABPB1,GMEB1,HCFC1,NFIB,NFIC,NR2F1,NR3C1,REST,OLIG2,PKNOX1,Pol2,PRDM15,RELB,REST,SIN3A,SMC3,SOX8,SP1,SREBF2,TCF12,TRIM28,YY1,ZEB1,ZEB2,ZFP91,ZNF143,ZNF24	ARID1B,ARID3A,ARNT,ASH1L,ATF7,BHLHE41,BMI1,BRD4,CC2D1A,CHD4,CLOCK,CREM,CTCF,DPF2,EHMT2,EWSR1,GMEB1,KAT2B,KLF5,MITF,NCOA2,NCOR1,NFIC,NONO,NR3C1,OLIG2,Pol2,RAD21,RB1,SKIL,SMARCA5,SMC3,SOX8,SP1,TCF12,TRIM28,YBX1,ZBTB7B,ZEB1,ZEB2,ZFP91,ZNF207,ZNF24,ZNF384	cat&cow&horse&human&macaque&marmoset&mouse	0.012017408	344	0.244788381	Shared	7	FALSE	FALSE	chr11-95452744-95453777	S3	R3	NA	NA	NA
chr11	95453778	95454812	476422	dELS	None	group-1	None	NA	NA	ASH1L,ASH2L,BMI1,BRD4,CHD4,CLOCK,CREB1,CTCF,EGR1,GABPB1,GMEB1,HCFC1,NFIB,NFIC,NR2F1,NR3C1,REST,OLIG2,PKNOX1,Pol2,PRDM15,RELB,REST,SIN3A,SMC3,SOX8,SP1,SREBF2,TCF12,TRIM28,YY1,ZEB1,ZEB2,ZFP91,ZNF143,ZNF24	ARID1B,ARID3A,ARNT,ASH1L,ATF7,BHLHE41,BMI1,BRD4,CC2D1A,CHD4,CLOCK,CREM,CTCF,DPF2,EHMT2,EWSR1,GMEB1,KAT2B,KLF5,MITF,NCOA2,NCOR1,NFIC,NONO,NR3C1,OLIG2,Pol2,RAD21,RB1,SKIL,SMARCA5,SMC3,SOX8,SP1,TCF12,TRIM28,YBX1,ZBTB7B,ZEB1,ZEB2,ZFP91,ZNF207,ZNF24,ZNF384	cat&cow&horse&human&macaque&marmoset&rabbit	0.518608696	550	0.622235964	Shared	7	FALSE	FALSE	chr11-95453778-95454812	S3	R3	NA	NA	NA
chr11	95455007	95456241	476423	dELS	LINE	group-1	L2a	NA	NA	NA	NA	cat&mouse&rat	0.085240486	373	0.74534257	Microglia	3	FALSE	FALSE	chr11-95455007-95456241	S4	R0	NA	NA	NA
chr11	95456242	95457477	476424	dELS	LINE	other	L2a	NA	NA	NA	NA	cat&cow&rat	0.112959547	313	0.568357924	Shared	3	FALSE	FALSE	chr11-95456242-95457477	S4	R0	NA	NA	NA
chr11	95459442	95460441	476425	dELS	SINE	group-1	MIRb	NA	NA	REST,REST,ZEB2	OLIG2	marmoset	0.484926	444	0.268207115	Shared	1	FALSE	FALSE	chr11-95459442-95460441	S3	R0	NA	NA	NA
chr11	95462459	95463526	476426	None	SINE	other	MIR	NA	NA	NA	NA	horse&rabbit	-0.013510299	361	0.301498562	Shared	2	FALSE	FALSE	chr11-95462459-95463526	S3	R0	NA	NA	NA
chr11	95463527	95464595	476427	None	LINE	None	L1M5	NA	NA	NA	NA	horse&rabbit	0.089177736	384	0.414661315	Shared	2	FALSE	FALSE	chr11-95463527-95464595	S3	R0	NA	NA	NA
chr11	95472990	95473989	476428	CA	SINE	None	MamSINE1	NA	NA	NA	NA	rat	0.112280001	300	0.460538843	Shared	1	FALSE	FALSE	chr11-95472990-95473989	S3	R0	NA	NA	NA
chr11	95477703	95479570	476429	dELS	SINE	group-1	AluSx1	NA	NA	NA	NA	cat&macaque&mouse&rat	0.227680941	509	0.439094423	Shared	4	FALSE	FALSE	chr11-95477703-95479570	S3	R0	NA	NA	NA
chr11	95479694	95481258	476430	None	LINE	None	L1MA9	NA	NA	NA	NA	cat	-0.010461343	371	0.515567871	Shared	1	FALSE	FALSE	chr11-95479694-95481258	S3	R0	NA	NA	NA
chr11	95482191	95483190	476431	pELS	Retroposon	None	SVA_D	NA	NA	NA	NA	rabbit	0	NA	0.406285703	Shared	1	FALSE	FALSE	chr11-95482191-95483190	S3	R0	NA	NA	NA
chr11	95483734	95485088	476432	pELS	SINE	group-1	MIRb	NA	NA	NA	NA	cat&cow&mouse&rabbit	-0.017656827	332	0.490028464	Shared	4	FALSE	FALSE	chr11-95483734-95485088	S3	R0	NA	NA	NA
chr11	95485089	95486443	476433	dELS	DNA	group-1	MER5A1	NA	NA	NA	NA	cat&cow&human&macaque&mouse&rabbit&rat	0.790091513	590	0.511503429	Neuronal	7	FALSE	FALSE	chr11-95485089-95486443	S4	R3	NA	NA	NA
chr11	95486444	95487798	476434	dELS	Simple_repeat	group-2	(CCAC)n	NA	NA	REST,REST,SOX8,TCF12,ZEB2,ZNF24	RAD21	cat&horse&human&macaque&marmoset&mouse&rabbit&rat	0.390197784	535	0.625383929	Shared	8	FALSE	FALSE	chr11-95486444-95487798	S3	R3	NA	NA	NA
chr11	95495341	95496340	476435	dELS	LINE	other	L2c	NA	NA	NA	NA	macaque	-0.064295	272	0.802214036	Microglia	1	FALSE	FALSE	chr11-95495341-95496340	S3	R0	NA	NA	NA
chr11	95498879	95499878	476436	dELS	LINE	other	L2c	CREB1,EGR1	NA	NA	NA	human	0.139285001	321	0.482630761	Shared	1	FALSE	FALSE	chr11-95498879-95499878	S3	R1	NA	NA	NA
chr11	95501349	95502576	476437	dELS	SINE	None	MIR3	NA	NA	NA	NA	cat&macaque	0.517112378	483	0.303415543	Shared	2	FALSE	FALSE	chr11-95501349-95502576	S3	R0	NA	NA	NA
chr11	95502577	95503804	476438	dELS	SINE	None	AluSx1	NA	NA	NA	NA	cat&rabbit	0.029330619	338	0.705940012	Microglia	2	FALSE	FALSE	chr11-95502577-95503804	S3	R0	NA	NA	NA
chr11	95504679	95506013	476439	dELS	LINE	group-2	L2c	NA	NA	NA	NA	cat&horse&marmoset	0.158061423	388	0.471673865	Shared	3	FALSE	FALSE	chr11-95504679-95506013	S3	R0	NA	NA	NA
chr11	95506014	95507348	476440	dELS	Low_complexity	group-2	G-rich	NA	NA	NA	NA	cat&macaque&marmoset	0.080897379	324	0.511828287	Neuronal	3	FALSE	FALSE	chr11-95506014-95507348	S3	R0	NA	NA	NA
chr11	95508131	95509370	476441	dELS	SINE	group-1	AluSx3	NA	NA	NA	NA	cat&mouse&rabbit&rat	1.029248387	624	0.566697015	Neuronal	4	FALSE	FALSE	chr11-95508131-95509370	S3	R0	NA	NA	NA
chr11	95510267	95511340	476442	None	LINE	None	HAL1ME	NA	NA	NA	NA	horse&rabbit	0.010927375	328	0.423390675	Shared	2	FALSE	FALSE	chr11-95510267-95511340	S3	R0	NA	NA	NA
chr11	95511471	95513366	476443	dELS	Simple_repeat	group-1	(TCTTT)n	BRD4,CREB1,NFIB	NA	NA	CREM	cow&horse&human&macaque&marmoset&mouse&rabbit&rat	0.480920359	537	0.558830954	Shared	8	FALSE	FALSE	chr11-95511471-95513366	S3	R3	NA	NA	NA
chr11	95514626	95515625	476444	dELS	LTR	group-1	LTR85a	NA	NA	NA	BCL11A,MEF2A,NCOR1	cow	0.596613999	407	0.290126637	Shared	1	FALSE	FALSE	chr11-95514626-95515625	S3	R0	NA	NA	NA
chr11	95515906	95517159	476445	dELS	SINE	group-1	MIR	BCL11A,BRD4,CREB1,CREM,EGR1,GMEB1,NEUROD11,NFIB,PKNOX1,PRDM15,SIN3A,SMC3,SP1	NA	NA	NA	cat&human&macaque&marmoset&mouse&rabbit	0.365631579	399	0.623325651	Neuronal	6	FALSE	FALSE	chr11-95515906-95517159	S3	R3	NA	NA	NA
chr11	95517160	95518413	476446	dELS	DNA	None	MER6A	BCL11A,BRD4,CREB1,CREM,EGR1,GMEB1,NEUROD11,NFIB,PKNOX1,PRDM15,SIN3A,SMC3,SP1	NA	NA	NA	cat&horse&human&marmoset&rabbit	-0.067905902	284	0.43608909	Shared	5	FALSE	FALSE	chr11-95517160-95518413	S3	R3	NA	NA	NA
chr11	95520145	95521938	476447	dELS	DNA	group-1	MER3	NA	NA	NA	NA	cat&horse&human&macaque&marmoset&mouse&rabbit	0.588453178	573	0.638345592	Neuronal	7	FALSE	FALSE	chr11-95520145-95521938	S4	R3	NA	NA	NA
chr11	95523767	95525120	476448	dELS	rRNA	group-1	5S	NA	NA	NA	CREM	cat&cow&marmoset&mouse&rat	1.282271785	733	0.540251767	Shared	5	FALSE	FALSE	chr11-95523767-95525120	S3	R0	NA	NA	NA
chr11	95525121	95526474	476449	CA-CTCF	LINE	other	L2c	NA	NA	NA	NA	cat&cow&marmoset&mouse&rabbit&rat	0.121166175	366	0.680080629	Shared	6	FALSE	FALSE	chr11-95525121-95526474	S4	R0	NA	NA	NA
chr11	95528097	95529096	476450	None	LINE	None	L1PB1	NA	NA	NA	NA	cow	0.081151	NA	0.418912809	Shared	1	FALSE	FALSE	chr11-95528097-95529096	S2	R0	NA	NA	NA
chr11	95530573	95532189	476451	CA-H3K4me3	SINE	None	AluSx	NA	NA	NA	NA	cat&horse	0.143014223	469	0.868054434	Microglia	2	FALSE	FALSE	chr11-95530573-95532189	S3	R0	NA	NA	NA
chr11	95532824	95533852	476452	None	LINE	None	L1MDa	NA	NA	NA	NA	cat&cow	-0.03444412	328	0.805285854	Microglia	2	FALSE	FALSE	chr11-95532824-95533852	S3	R0	NA	NA	NA
chr11	95535576	95536976	476453	dELS	SINE	group-1	AluSx3	NA	NA	NA	NA	cat&mouse&rabbit	0.274905067	431	0.489010582	Shared	3	FALSE	FALSE	chr11-95535576-95536976	S3	R0	NA	NA	NA
chr11	95540778	95541777	476454	dELS	LTR	None	LTR81B	NA	NA	NA	NA	mouse	0.131	300	0.368089094	Shared	1	FALSE	FALSE	chr11-95540778-95541777	S3	R0	NA	NA	NA
chr11	95542338	95543488	476455	dELS	LTR	group-2	ERV3-16A3_I-int	NA	NA	NA	NA	cow&horse	0.027997393	290	0.308814354	Shared	2	FALSE	FALSE	chr11-95542338-95543488	S3	R0	NA	NA	NA
chr11	95550825	95551824	476456	None	LTR	None	LTR16A	NA	NA	NA	NA	mouse	-0.036883001	259	0.236785583	Shared	1	FALSE	FALSE	chr11-95550825-95551824	S3	R0	NA	NA	NA
chr11	95553516	95554537	476457	dELS	SINE	None	MIRb	NA	NA	NA	NA	cat&rat	0.201119373	361	0.592962944	Shared	2	FALSE	FALSE	chr11-95553516-95554537	S3	R0	NA	NA	NA
chr11	95554538	95555559	476458	dELS	SINE	None	MIR	NA	NA	NA	NA	macaque&rat	0.130690802	347	0.489473037	Shared	2	FALSE	FALSE	chr11-95554538-95555559	S3	R0	NA	NA	NA
chr11	95556129	95557536	476459	dELS	LINE	group-1	L2c	KLF5	NA	NA	NA	cat&cow&horse&human&macaque&marmoset&mouse&rabbit&rat	0.794769178	633	0.357017301	Shared	9	FALSE	FALSE	chr11-95556129-95557536	S4	R4	NA	NA	NA
chr11	95557940	95558939	476460	dELS	LTR	None	MLT1K	NA	NA	NA	NA	cow	0.12081	290	0.433311095	Shared	1	FALSE	FALSE	chr11-95557940-95558939	S4	R0	NA	NA	NA
chr11	95559197	95560713	476461	dELS	LTR	None	MSTC	NA	NA	NA	NA	cat&horse&macaque&mouse&rabbit&rat	0.235055372	392	0.388006343	Shared	6	FALSE	FALSE	chr11-95559197-95560713	S3	R0	NA	NA	NA
chr11	95562443	95563899	476462	dELS	LINE	group-1	L2b	CREB1,NR3C1,SP1	NA	NA	NA	cat&cow&human&macaque&marmoset&mouse&rat	0.067872341	434	0.744481401	Excitatory	7	FALSE	FALSE	chr11-95562443-95563899	S3	R3	NA	NA	NA
chr11	95563900	95565356	476463	dELS	LINE	group-1	L2b	NA	NA	NA	NA	cat&cow&human&marmoset&mouse&rabbit	0.611182568	585	0.534360224	Shared	6	FALSE	FALSE	chr11-95563900-95565356	S3	R3	NA	NA	NA
chr11	95565386	95567037	476464	dELS	SINE	group-1	AluJr	GMEB1	NA	NA	NA	cat&cow&horse&human&macaque&marmoset&mouse&rabbit&rat	1.069135592	643	0.565726769	Neuronal	9	FALSE	FALSE	chr11-95565386-95567037	S4	R4	NA	NA	NA
chr11	95567246	95569054	476465	pELS	Simple_repeat	None	(TA)n	BRD4,EGR1	NA	NA	NA	cat&cow&human&macaque&marmoset	0.063800441	300	0.623531896	Shared	5	FALSE	FALSE	chr11-95567246-95569054	S3	R3	NA	NA	NA
chr11	95570132	95571348	476466	PLS	LINE	group-1	L1MEi	NA	NA	ASH1L,ASH2L,BMI1,BRD4,CHD4,GMEB1,HCFC1,NFIB,REST,OLIG2,PRDM15,RELB,REST,SIN3A,SOX8,SREBF2,SRF,TCF12,YY1,ZEB1,ZEB2,ZFP91,ZNF24	ARID3A,ASH1L,ATF7,BMI1,BRCA1,DPF2,EWSR1,GMEB1,MITF,NFIC,OLIG2,Pol2,SMARCA5,SOX8,TBR1,TRIM28,ZFP91,ZKSCAN1,ZNF24	cow&horse&human&macaque&rabbit	0.212344289	445	0.456674502	Shared	5	FALSE	FALSE	chr11-95570132-95571348	S4	R3	NA	NA	NA
chr11	95571349	95572565	476467	pELS	None	None	None	NA	NA	ASH1L,ASH2L,BMI1,BRD4,CHD4,GMEB1,HCFC1,NFIB,REST,OLIG2,PRDM15,RELB,REST,SIN3A,SOX8,SREBF2,SRF,TCF12,YY1,ZEB1,ZEB2,ZFP91,ZNF24	SMARCA5	cow&human&mouse&rabbit&rat	0.27111668	451	0.486480043	Shared	5	FALSE	FALSE	chr11-95571349-95572565	S3	R3	NA	NA	NA
chr11	95572775	95573774	476468	None	None	None	None	NA	NA	NA	NA	rat	0.159248	377	0.542299142	Neuronal	1	FALSE	FALSE	chr11-95572775-95573774	S3	R0	NA	NA	NA
chr11	95575423	95577027	476469	dELS	DNA	group-1	MER121	CREB1,EGR1,NR3C1	NA	NA	NA	cat&cow&human&macaque&marmoset&mouse&rabbit	1.060358257	707	0.677218406	Neuronal	7	FALSE	FALSE	chr11-95575423-95577027	S4	R3	NA	NA	NA
chr11	95577028	95578633	476470	dELS	LTR	group-2	MLT1H1-int	NA	NA	NA	NA	macaque&marmoset&mouse&rabbit	0.06665193	344	0.492634097	Shared	4	FALSE	FALSE	chr11-95577028-95578633	S3	R0	NA	NA	NA
chr11	95585782	95587066	476471	dELS	LINE	group-1	L1ME4b	NA	NA	NA	NA	cat&cow&horse&rabbit	0.649619456	607	0.673346649	Shared	4	FALSE	FALSE	chr11-95585782-95587066	S3	R0	NA	NA	NA
chr11	95591523	95592704	476472	dELS	LINE	None	L2a	NA	NA	NA	NA	cat&cow&human&macaque&mouse&rabbit	0.165406938	430	0.413142379	Shared	6	FALSE	FALSE	chr11-95591523-95592704	S4	R3	NA	NA	NA
chr11	95592705	95593886	476473	dELS	Unknown	None	MamRep564	BCL11A,BRD4,CREB1,EGR1,NR3C1,PKNOX1	NA	NA	NA	cat&cow&macaque&mouse&rabbit	0.364728426	516	0.410937061	Shared	5	FALSE	FALSE	chr11-95592705-95593886	S3	R0	NA	NA	NA
chr11	95594384	95595383	476474	None	LTR	None	LTR78B	NA	NA	NA	SP4	rabbit	-0.004679	266	0.520593939	Neuronal	1	FALSE	FALSE	chr11-95594384-95595383	S3	R0	NA	NA	NA
chr11	95595714	95596771	476475	dELS	LINE	group-1	L2b	NA	NA	NA	NA	macaque&marmoset&rabbit&rat	0.537325142	474	0.396832216	Shared	4	FALSE	FALSE	chr11-95595714-95596771	S4	R0	NA	NA	NA
chr11	95596772	95597829	476476	dELS	LINE	group-2	L1MDa	NA	NA	NA	NA	macaque&marmoset&rat	0.158471646	335	0.714207009	Excitatory	3	FALSE	FALSE	chr11-95596772-95597829	S2	R0	NA	NA	NA
chr11	95599710	95600719	476477	dELS	SINE	group-1	MamSINE1	NA	NA	NA	NA	cat&cow&horse&marmoset&mouse&rabbit	1.392468315	663	0.511370185	Shared	6	FALSE	FALSE	chr11-95599710-95600719	S4	R0	NA	NA	NA
chr11	95600720	95601730	476478	None	Simple_repeat	None	(TG)n	NA	NA	NA	NA	cat&horse&marmoset&mouse&rabbit&rat	-0.041342237	341	0.436558061	Shared	6	FALSE	FALSE	chr11-95600720-95601730	S3	R0	NA	NA	NA
chr11	95605118	95606456	476479	dELS	LTR	None	THE1B	NA	NA	NA	NA	macaque&rabbit	0.081283047	313	0.681059519	Neuronal	2	FALSE	FALSE	chr11-95605118-95606456	S3	R0	NA	NA	NA
chr11	95624915	95626300	476480	dELS	Simple_repeat	group-1	(T)n	NA	NA	NA	NA	cat&human&macaque&marmoset	0.256103896	453	0.496964568	Shared	4	FALSE	FALSE	chr11-95624915-95626300	S3	R3	NA	NA	NA
chr11	95635143	95636142	476481	CA	DNA	None	Tigger4	NA	NA	NA	NA	marmoset	0.126126999	NA	0.470459816	Shared	1	FALSE	FALSE	chr11-95635143-95636142	S2	R0	NA	NA	NA
chr11	95641060	95642133	476482	dELS	SINE	group-1	AmnSINE1	NA	NA	NA	NA	cow&horse	0.660476722	504	0.464552288	Shared	2	FALSE	FALSE	chr11-95641060-95642133	S3	R0	NA	NA	NA
chr11	95643920	95644919	476483	dELS	LTR	other	MLT1D	NA	NA	NA	NA	rabbit	0.050991	328	0.496102409	Shared	1	FALSE	FALSE	chr11-95643920-95644919	S4	R0	NA	NA	NA
chr11	95645017	95646016	476484	dELS	LTR	group-1	MSTD	NA	NA	NA	NA	cat	0.284871001	371	0.595174582	Neuronal	1	FALSE	FALSE	chr11-95645017-95646016	S3	R0	NA	NA	NA
chr11	95646974	95648346	476485	dELS	DNA	other	Charlie29a	NA	NA	NA	NA	horse&macaque	0.277343773	426	0.53619838	Shared	2	FALSE	FALSE	chr11-95646974-95648346	S3	R0	NA	NA	NA
chr11	95649382	95651063	476486	dELS	LTR	group-1	LTR37B	NA	REST	NA	NA	macaque&marmoset	0.097151605	317	0.756873572	Microglia	2	FALSE	FALSE	chr11-95649382-95651063	S3	R0	NA	NA	NA
chr11	95651910	95653285	476487	dELS	SINE	group-1	MIRb	NA	NA	NA	NA	horse&mouse	0.566744186	604	0.398474057	Shared	2	FALSE	FALSE	chr11-95651910-95653285	S3	R0	NA	NA	NA
chr11	95657479	95658549	476488	None	LTR	None	LTR103_Mam	NA	NA	NA	NA	cow&rat	0.090005602	332	0.511927537	Neuronal	2	FALSE	FALSE	chr11-95657479-95658549	S3	R0	NA	NA	NA
chr11	95659136	95660135	476489	dELS	LTR	None	LTR37-int	NA	NA	NA	NA	cow	0.186071999	347	0.549578724	Neuronal	1	FALSE	FALSE	chr11-95659136-95660135	S3	R0	NA	NA	NA
chr11	95666729	95667839	476490	dELS	SINE	other	MIRc	NA	NA	NA	NA	cat&mouse&rabbit&rat	0.015702971	350	0.67342292	Shared	4	FALSE	FALSE	chr11-95666729-95667839	S3	R0	NA	NA	NA
chr11	95667840	95668951	476491	dELS	SINE	None	MIRc	NA	NA	NA	NA	cat&cow&mouse&rabbit&rat	0.439779677	501	0.439241642	Shared	5	FALSE	FALSE	chr11-95667840-95668951	S4	R0	NA	NA	NA
chr11	95671498	95673043	476492	dELS	SINE	group-1	MIRb	NA	NA	NA	NA	marmoset&rabbit	0.188940491	530	0.718422281	Microglia	2	FALSE	FALSE	chr11-95671498-95673043	S3	R0	NA	NA	NA
chr11	95673044	95674589	476493	dELS	LINE	None	L2b	NA	NA	NA	NA	cow&mouse&rabbit&rat	0.04815718	338	0.64395396	Neuronal	4	FALSE	FALSE	chr11-95673044-95674589	S3	R0	NA	NA	NA
chr11	95674590	95676136	476494	dELS	LTR	other	MLT1J	NA	NA	NA	NA	macaque&marmoset&mouse&rat	0.062047835	410	0.407017717	Shared	4	FALSE	FALSE	chr11-95674590-95676136	S3	R0	NA	NA	NA
chr11	95677433	95679130	476495	dELS	SINE	other	MIR3	NA	NA	NA	NA	cat&rabbit	0.044886925	295	0.49820538	Shared	2	FALSE	FALSE	chr11-95677433-95679130	S3	R0	NA	NA	NA
chr11	95680176	95681346	476496	dELS	LINE	other	L2c	BRD4	NA	NA	NA	human&macaque&rabbit	0.050357814	278	0.633068407	Shared	3	FALSE	FALSE	chr11-95680176-95681346	S3	R3	NA	NA	NA
chr11	95682206	95683286	476497	dELS	SINE	None	AluJr4	BRD4,EGR1,NEUROD11,PKNOX1,SP1	NA	NA	BRD4,CREM,TBR1	human&macaque	0.500710452	570	0.61545039	Neuronal	2	FALSE	FALSE	chr11-95682206-95683286	S3	R2	NA	NA	NA
chr11	95684302	95685539	476498	dELS	None	group-1	None	BCL11A,BHLHE40,BRD4,CREB1,EGR1,KLF16,KLF5,MEIS2,NEUROD11,NFIB,NR3C1,PKNOX1,Pol2,SP1,SREBF2,TBR1	NA	NA	NA	cow&human&macaque&marmoset	0.083230211	392	0.720117048	Excitatory	4	FALSE	FALSE	chr11-95684302-95685539	S3	R3	NA	NA	NA
chr11	95687031	95688553	476499	dELS	DNA	group-1	Tigger10	NA	NA	NA	NA	cat&rabbit	0.095820749	332	0.581018162	Neuronal	2	FALSE	FALSE	chr11-95687031-95688553	S3	R0	NA	NA	NA
chr11	95688554	95690076	476500	dELS	LINE	group-1	L2a	NA	NA	NA	MITF	mouse&rabbit&rat	0.577799738	653	0.586246106	Neuronal	3	FALSE	FALSE	chr11-95688554-95690076	S4	R0	NA	NA	NA
chr11	95690077	95691599	476501	dELS	LTR	other	MLT1E2	NA	NA	NA	NA	mouse&rabbit	0.191398555	517	0.46718574	Shared	2	FALSE	FALSE	chr11-95690077-95691599	S3	R0	NA	NA	NA
chr11	95694534	95695822	476502	dELS	Simple_repeat	None	(TTATA)n	NA	NA	NA	NA	horse&mouse&rat	0.123135764	344	0.541675623	Neuronal	3	FALSE	FALSE	chr11-95694534-95695822	S3	R0	NA	NA	NA
chr11	95695823	95697111	476503	pELS	Simple_repeat	None	(TG)n	NA	NA	NA	NA	cat&horse	0.038797517	290	0.62808076	Neuronal	2	FALSE	FALSE	chr11-95695823-95697111	S3	R0	NA	NA	NA
chr11	95697384	95698834	476504	PLS	Simple_repeat	group-1	(ATC)n	BRD4,EGR1,SP1	NA	NA	NA	cat&cow&horse&human&macaque&marmoset&mouse&rabbit&rat	0.500500343	629	0.743981663	Neuronal	9	FALSE	FALSE	chr11-95697384-95698834	S3	R4	NA	NA	NA
chr11	95699111	95700708	476505	pELS	None	group-1	None	BCL11A,BHLHE40,BRD4,EGR1,PKNOX1,SP1,ZEB2	NA	BMI1,HCFC1,SOX8,SP1,ZEB1	BCL11A,CHD4,CREM,Pol2,RAD21	human&macaque&marmoset&mouse&rabbit&rat	0.328516271	607	0.673825075	Neuronal	6	FALSE	FALSE	chr11-95699111-95700708	S3	R3	NA	NA	NA
chr11	95702894	95704166	476506	dELS	Simple_repeat	group-1	(GTGTTT)n	CREB1	NA	NA	NA	cat&marmoset	0.057168107	332	0.505187067	Neuronal	2	FALSE	FALSE	chr11-95702894-95704166	S3	R0	NA	NA	NA
chr11	95704681	95706389	476507	dELS	None	group-1	None	ASH1L,BRD4,CTCF,EGR1,KAT2B,NEUROD11,PKNOX1,Pol2,PRDM15,SP1,SREBF2,ZEB1,ZEB2,ZNF384	CHD4,CTCF,PRDM15,REST,SP1	ASH2L,BHLHE40,BMI1,BRD4,CHD4,CTCF,EGR1,EWSR1,GABPB1,GMEB1,HCFC1,NFIC,NR3C1,REST,PKNOX1,PRDM15,RELB,REST,SMARCA5,SMC3,SOX8,SP1,SREBF2,TARDBP,TCF12,ZEB1,ZEB2,ZFP91,ZNF24	ARID3A,ARNT,BMI1,BRD4,CC2D1A,CHD4,CTCF,DPF2,EWSR1,GMEB1,KAT2B,NFIC,NONO,OLIG2,Pol2,RAD21,RELB,SKIL,SMARCA5,SMC3,SP1,TBR1,TDP43,TRIM28,ZEB1,ZFP91,ZHX1,ZNF24	horse&human&macaque&marmoset&mouse&rabbit&rat	0.077617319	476	0.099211467	Shared	7	FALSE	FALSE	chr11-95704681-95706389	S3	R3	NA	NA	NA
chr11	95706619	95708333	476508	dELS	LTR	other	LTR84b	NA	NA	NA	NA	cat&cow&human&rabbit	0.120973761	434	0.418532216	Shared	4	FALSE	FALSE	chr11-95706619-95708333	S3	R3	NA	NA	NA
chr11	95710901	95712267	476509	dELS	DNA	group-1	MamTip2	NA	NA	NA	NA	macaque&marmoset&rabbit	0.322517191	405	0.529488541	Neuronal	3	FALSE	FALSE	chr11-95710901-95712267	S4	R0	NA	NA	NA
chr11	95712268	95713634	476510	dELS	SINE	None	MIRb	NA	NA	NA	NA	marmoset&mouse&rabbit	0.327594732	491	0.486887418	Shared	3	FALSE	FALSE	chr11-95712268-95713634	S3	R0	NA	NA	NA
chr11	95713999	95714998	476511	dELS	SINE	other	MIRc	NA	NA	NA	NA	rat	0.149038	393	0.457932068	Shared	1	FALSE	FALSE	chr11-95713999-95714998	S3	R0	NA	NA	NA
chr11	95715006	95716754	476512	dELS	LINE	other	L2a	ASH1L,CREB1,EGR1,SMC3,SP1,SREBF2,ZEB2	NA	ASH1L,ASH2L,BMI1,BRD4,CHD4,CTCF,GMEB1,HCFC1,NR3C1,REST,OLIG2,PKNOX1,Pol2,PRDM15,RELB,REST,SIN3A,SOX10,SOX8,SP1,SREBF2,TCF12,TRIM28,ZEB1,ZEB2,ZFP91,ZNF24	ARID3A,ATF7,CHD4,CLOCK,CREM,DPF2,GMEB1,MITF,NCOR1,NFIC,NONO,NR2F2,OLIG2,Pol2,RAD21,SKIL,SMARCA5,SMC3,SOX8,SP1,TRIM28	cat&cow&horse&human&macaque&marmoset&mouse&rat	0.114851342	444	0.316782828	Shared	8	FALSE	FALSE	chr11-95715006-95716754	S3	R3	NA	NA	NA
chr11	95717155	95719087	476513	dELS	SINE	None	AluSz6	NA	NA	NA	NA	cat&cow&rabbit	0.174594413	452	0.521093357	Neuronal	3	FALSE	FALSE	chr11-95717155-95719087	S3	R0	NA	NA	NA
chr11	95720112	95721111	476514	dELS	snRNA	other	U6	NA	NA	NA	NA	marmoset	0.112718	272	0.594695446	Neuronal	1	FALSE	FALSE	chr11-95720112-95721111	S3	R0	NA	NA	NA
chr11	95724588	95726015	476515	dELS	SINE	other	MIRb	BRD4,CREB1,SATB2	NA	NA	NA	cat&human&macaque&marmoset&rabbit	0.278778711	492	0.710243625	Neuronal	5	FALSE	FALSE	chr11-95724588-95726015	S3	R3	NA	NA	NA
chr11	95726974	95728041	476516	dELS	Simple_repeat	group-1	(TATC)n	BCL11A,BHLHE40,BRD4,CLOCK,CREB1,EGR1,NEUROD11,NR3C1,PKNOX1,SREBF2,TBR1	NA	NA	ZNF24	cat&human&macaque&marmoset&mouse&rabbit	0.324090824	430	0.759788582	Excitatory	6	FALSE	FALSE	chr11-95726974-95728041	S3	R3	NA	NA	NA
chr11	95728042	95729109	476517	dELS	Simple_repeat	group-1	(AT)n	BCL11A,BHLHE40,BRD4,CLOCK,CREB1,EGR1,NEUROD11,NR3C1,PKNOX1,SREBF2,TBR1	NA	NA	NA	cat&macaque&marmoset&mouse&rabbit&rat	0.05254869	373	0.74977026	Excitatory	6	FALSE	FALSE	chr11-95728042-95729109	S3	R0	NA	NA	NA
chr11	95729903	95731432	476518	CA-H3K4me3	LTR	None	LTR78B	NA	NA	NA	NA	cat&cow&rat	0.284211765	515	0.754109294	Inhibitory	3	FALSE	FALSE	chr11-95729903-95731432	S3	R0	NA	NA	NA
chr11	95734176	95735175	476519	dELS	Simple_repeat	other	(AGAA)n	NA	NA	NA	NA	rabbit	-0.05451	364	0.588836516	Neuronal	1	FALSE	FALSE	chr11-95734176-95735175	S3	R0	NA	NA	NA
chr11	95735312	95737221	476520	dELS	LINE	other	L2a	NA	NA	NA	NA	cat&cow&macaque&marmoset&rabbit	0.300966493	432	0.722483151	Inhibitory	5	FALSE	FALSE	chr11-95735312-95737221	S3	R0	NA	NA	NA
chr11	95737636	95738635	476521	None	Simple_repeat	None	(TTTG)n	NA	NA	NA	NA	cat	0.032823999	300	0.591584766	Shared	1	FALSE	FALSE	chr11-95737636-95738635	S3	R0	NA	NA	NA
chr11	95738774	95740095	476522	dELS	LINE	group-1	L2a	NA	NA	NA	NA	cat&cow&horse&human&marmoset	0.485977309	541	0.862393759	Inhibitory	5	FALSE	FALSE	chr11-95738774-95740095	S3	R3	NA	NA	NA
chr11	95746568	95747567	476523	None	LINE	None	L1ME1	NA	NA	NA	NA	mouse	0.125113999	353	0.44838295	Shared	1	FALSE	FALSE	chr11-95746568-95747567	S3	R0	NA	NA	NA
chr11	95752095	95753094	476524	CA	SINE	None	MIR	NA	NA	NA	NA	horse	0.129115	300	0.446564726	Shared	1	FALSE	FALSE	chr11-95752095-95753094	S3	R0	NA	NA	NA
chr11	95753315	95754314	476525	CA	SINE	None	AluSz	NA	NA	NA	NA	horse	0.069546002	295	0.546200161	Shared	1	FALSE	FALSE	chr11-95753315-95754314	S3	R0	NA	NA	NA
chr11	95756475	95757474	476526	CA	None	None	None	NA	NA	NA	NA	macaque	0.063695999	380	0.680174488	Shared	1	FALSE	FALSE	chr11-95756475-95757474	S3	R0	NA	NA	NA
chr11	95758490	95759489	476527	None	LINE	None	L1MEj	NA	NA	NA	NA	macaque	-0.005949	NA	0.512176616	Shared	1	FALSE	FALSE	chr11-95758490-95759489	S3	R0	NA	NA	NA
chr11	95761023	95762138	476528	dELS	LTR	None	LTR78	NA	NA	NA	NA	horse&human&macaque	0.121773297	278	0.488695682	Shared	3	FALSE	FALSE	chr11-95761023-95762138	S3	R3	NA	NA	NA
chr11	95762139	95763254	476529	dELS	SINE	None	AluSp	NA	NA	NA	NA	cat&horse&macaque	0.163126342	382	0.455112862	Shared	3	FALSE	FALSE	chr11-95762139-95763254	S3	R0	NA	NA	NA
chr11	95763644	95765539	476530	dELS	LINE	group-1	L2	CTCF	CTCF	CTCF,SMC3,ZEB1,ZEB2,ZFP91,ZNF24	CHD4,CTCF,OLIG2,RAD21,SMARCA5,SMC3,TRIM28,ZHX1	cat&cow&horse&human&macaque&marmoset&mouse&rabbit&rat	0.01803903	426	0.383464801	Shared	9	FALSE	FALSE	chr11-95763644-95765539	S3	R4	NA	NA	NA
chr11	95767214	95769023	476531	dELS	LTR	other	MLT1D	NA	NA	NA	NA	macaque&marmoset&mouse	0.251893923	731	0.282294796	Shared	3	FALSE	FALSE	chr11-95767214-95769023	S3	R0	NA	NA	NA
chr11	95769272	95770271	476532	None	None	None	None	NA	NA	NA	NA	mouse	0.965041001	533	0.378433816	Shared	1	FALSE	FALSE	chr11-95769272-95770271	S3	R0	NA	NA	NA
chr11	95772340	95773339	476533	dELS	DNA	None	Charlie21a	NA	NA	NA	NA	rat	0.279941	313	0.398675396	Shared	1	FALSE	FALSE	chr11-95772340-95773339	S3	R0	NA	NA	NA
chr11	95773914	95774913	476534	None	LINE	None	L2c	NA	NA	NA	NA	mouse	0.302963	321	0.292110028	Shared	1	FALSE	FALSE	chr11-95773914-95774913	S3	R0	NA	NA	NA
chr11	95775911	95777649	476535	dELS	LINE	None	L2c	NA	NA	NA	NA	cat&horse&macaque&rabbit	0.53489534	689	0.57479942	Shared	4	FALSE	FALSE	chr11-95775911-95777649	S4	R0	NA	NA	NA
chr11	95779873	95780872	476536	dELS	SINE	group-1	MIR	NA	NA	NA	NA	mouse	0.518048994	593	0.706868416	Microglia	1	FALSE	FALSE	chr11-95779873-95780872	S3	R0	NA	NA	NA
chr11	95789517	95791035	476537	PLS	None	group-1	None	EGR1,KLF5,Pol2,TBR1	ASH2L,BRD4,CHD4,CTCF,FOS,PRDM15,RELB,REST,SP1,YY1	ASH1L,ASH2L,BRD4,CHD4,CLOCK,CREB1,CTCF,DEAF1,E2F1,EGR1,GMEB1,HCFC1,MAZ,NFIB,NR3C1,REST,OLIG2,PKNOX1,Pol2,PRDM15,RELB,REST,SIN3A,SMC3,SOX10,SOX8,SP1,SP4,SREBF2,SRF,TARDBP,TCF12,YY1,ZEB1,ZEB2,ZFP91,ZHX1,ZNF24	TRIM28	cat&cow&horse&human&macaque&marmoset&mouse&rabbit&rat	1.014620802	574	0.307144505	Shared	9	FALSE	FALSE	chr11-95789517-95791035	S4	R4	NA	NA	NA
chr11	95796045	95797044	476538	pELS	LTR	other	MER21C	NA	NA	NA	NA	cat	0.107616	272	0.755527093	Microglia	1	FALSE	FALSE	chr11-95796045-95797044	S3	R0	NA	NA	NA
chr11	95798111	95799110	476539	dELS	None	other	None	NA	NA	NA	NA	rabbit	0.261564001	350	0.112909465	Shared	1	FALSE	FALSE	chr11-95798111-95799110	S3	R0	NA	NA	NA
chr11	95799600	95800599	476540	dELS	SINE	None	AluSc	NA	NA	NA	NA	rabbit	0.003419002	304	0.280452138	Shared	1	FALSE	FALSE	chr11-95799600-95800599	S3	R0	NA	NA	NA
chr11	95802230	95803229	476541	dELS	DNA	other	Charlie1a	NA	NA	NA	NA	cow	0.064677	309	0.762440543	Oligodendrocytes	1	FALSE	FALSE	chr11-95802230-95803229	S3	R0	NA	NA	NA
chr11	95804118	95805117	476542	None	None	None	None	NA	NA	NA	NA	cow	0.084511999	300	0.231520586	Shared	1	FALSE	FALSE	chr11-95804118-95805117	S3	R0	NA	NA	NA
chr11	95818193	95819192	476543	None	SINE	None	MamSINE1	NA	NA	NA	NA	cat	0.505273003	607	0.355714316	Shared	1	FALSE	FALSE	chr11-95818193-95819192	S3	R0	NA	NA	NA
chr11	95819596	95820595	476544	None	SINE	None	AluSq	NA	NA	NA	NA	marmoset	0.084605999	295	0.245707937	Shared	1	FALSE	FALSE	chr11-95819596-95820595	S3	R0	NA	NA	NA
chr11	95820661	95821660	476545	None	Simple_repeat	None	(T)n	NA	NA	NA	NA	cat	0.202146	321	0.388248213	Shared	1	FALSE	FALSE	chr11-95820661-95821660	S3	R0	NA	NA	NA
chr11	95822323	95823322	476546	None	DNA	None	Tigger2	NA	NA	NA	NA	marmoset	0.475501003	585	0.334004463	Shared	1	FALSE	FALSE	chr11-95822323-95823322	S3	R0	NA	NA	NA
chr11	95828700	95829699	476547	dELS	SINE	other	AluY	NA	NA	NA	NA	mouse	0.686070998	583	0.239297381	Shared	1	FALSE	FALSE	chr11-95828700-95829699	S3	R0	NA	NA	NA
chr11	95829734	95830733	476548	dELS	SINE	other	MIRb	NA	NA	NA	NA	cow	-0.079542	344	0.364803582	Shared	1	FALSE	FALSE	chr11-95829734-95830733	S3	R0	NA	NA	NA
chr11	95834950	95836442	476549	dELS	SINE	group-1	MIR1_Amn	BHLHE41,BRD4,CHD4,CLOCK,CREB1,CREM,CTCF,EGR1,GMEB1,KLF5,NR3C1,PKNOX1,Pol2,POU3F2,PRDM15,SATB2,SIN3A,SMC3,SP1,SREBF2,TRIM28,YY1,ZEB1,ZEB2,ZFP91,ZNF143	CTCF,REST	CHD4,CTCF,REST,REST,SIN3A,SOX8,SREBF2,ZEB1,ZEB2,ZFP91,ZHX1	ARID3A,CTCF,EWSR1,NFIC,NONO,OLIG2,RAD21,SKIL,SMARCA5,TBR1,TRIM28,ZFP91,ZHX1,ZNF24	cat&horse&human&macaque&marmoset&mouse&rabbit&rat	1.307734083	622	0.296538799	Shared	8	FALSE	TRUE	chr11-95834950-95836442	S3	R3	NA	NA	NA
chr11	95836443	95837936	476550	None	SINE	None	MIR	BHLHE41,BRD4,CHD4,CLOCK,CREB1,CREM,CTCF,EGR1,GMEB1,KLF5,NR3C1,PKNOX1,Pol2,POU3F2,PRDM15,SATB2,SIN3A,SMC3,SP1,SREBF2,TRIM28,YY1,ZEB1,ZEB2,ZFP91,ZNF143	CTCF,REST	CHD4,CTCF,REST,REST,SIN3A,SOX8,SREBF2,ZEB1,ZEB2,ZFP91,ZHX1	ARID3A,CTCF,EWSR1,NFIC,NONO,OLIG2,RAD21,SKIL,SMARCA5,TBR1,TRIM28,ZFP91,ZHX1,ZNF24	cat&horse&human&macaque&marmoset&mouse&rabbit	0.030251672	338	0.37199732	Shared	7	FALSE	FALSE	chr11-95836443-95837936	S3	R3	NA	NA	NA
chr11	95838719	95839985	476551	None	Simple_repeat	None	(TGAAGC)n	NA	NA	NA	NA	horse&macaque	0.113068667	350	0.51136577	Shared	2	FALSE	FALSE	chr11-95838719-95839985	S3	R0	NA	NA	NA
chr11	95841490	95842489	476552	pELS	SINE	group-1	AluJr4	NA	NA	NA	NA	macaque	0.57909	557	0.393568079	Shared	1	FALSE	FALSE	chr11-95841490-95842489	S3	R0	NA	NA	NA
chr11	95847599	95848598	476553	None	SINE	None	MIRc	NA	NA	NA	NA	mouse	0.970365995	583	0.427757614	Shared	1	FALSE	FALSE	chr11-95847599-95848598	S3	R0	NA	NA	NA
chr11	95848665	95849841	476554	dELS	SINE	group-1	MIRb	NA	CTCF	CHD4,CTCF,REST,PRDM15,REST,SIN3A,SOX8,SREBF2,TRIM28,ZEB1,ZEB2,ZFP91,ZNF24	CHD4,CTCF,DPF2,GMEB1,RAD21,SMARCA5,SMC3,TRIM28,ZFP91,ZHX1,ZNF24	cat&cow&human&macaque&marmoset	0.79010535	592	0.383070515	Shared	5	FALSE	FALSE	chr11-95848665-95849841	S3	R3	NA	NA	NA
chr11	95850705	95851768	476555	None	SINE	None	AluSq2	NA	NA	NA	NA	cow&marmoset	0.255859966	524	0.600066121	Shared	2	FALSE	FALSE	chr11-95850705-95851768	S3	R0	NA	NA	NA
chr11	95851769	95852832	476556	dELS	SINE	None	AluSz	NA	NA	NA	NA	horse&macaque&marmoset	0.116462407	295	0.335739919	Shared	3	FALSE	FALSE	chr11-95851769-95852832	S3	R0	NA	NA	NA
chr11	95854429	95855473	476557	dELS	SINE	group-2	AluJb	NA	NA	NA	NA	horse&macaque&marmoset	0.142355024	344	0.314128415	Shared	3	FALSE	FALSE	chr11-95854429-95855473	S2	R0	NA	NA	NA
chr11	95855474	95856519	476558	None	LINE	None	L1ME4b	NA	NA	NA	NA	cow&horse&macaque	0.116825048	328	0.450854861	Shared	3	FALSE	FALSE	chr11-95855474-95856519	S3	R0	NA	NA	NA
chr11	95858771	95859770	476559	dELS	SINE	None	AluJb	NA	NA	NA	NA	mouse	0.197983999	344	0.650907796	Shared	1	FALSE	FALSE	chr11-95858771-95859770	S3	R0	NA	NA	NA
chr11	95862029	95863174	476560	dELS	LINE	None	L3	NA	NA	NA	NA	cow&macaque	1.01585253	650	0.686490295	Shared	2	FALSE	FALSE	chr11-95862029-95863174	S3	R0	NA	NA	NA
chr11	95864912	95865967	476561	None	SINE	None	MIR	NA	NA	NA	NA	horse&rat	0.601251889	692	0.565963512	Shared	2	FALSE	FALSE	chr11-95864912-95865967	S3	R0	NA	NA	NA
chr11	95866753	95868593	476562	pELS	LINE	None	L1M6	NA	NA	NA	NA	horse&macaque	0.091463336	335	0.485981156	Shared	2	FALSE	FALSE	chr11-95866753-95868593	S3	R0	NA	NA	NA
chr11	95876100	95878080	476563	dELS	LINE	other	L1MC2	NA	NA	NA	NA	cow&horse&marmoset&rabbit	0.250166078	410	0.556509929	Neuronal	4	FALSE	FALSE	chr11-95876100-95878080	S3	R0	NA	NA	NA
chr11	95883357	95884356	476564	dELS	None	other	None	NA	NA	NA	NA	horse	0.263293	328	0.412579824	Shared	1	FALSE	FALSE	chr11-95883357-95884356	S3	R0	NA	NA	NA
chr11	95891385	95892406	476565	dELS	LINE	None	L2c	NA	NA	ZEB2	ZNF384	cat&human&macaque&marmoset&mouse&rabbit	0.22248141	347	0.650606014	Shared	6	FALSE	FALSE	chr11-95891385-95892406	S3	R3	NA	NA	NA
chr11	95892407	95893428	476566	dELS	LINE	None	L2c	NA	NA	NA	NA	cat&marmoset&mouse&rabbit	0.253409001	328	0.510784527	Shared	4	FALSE	FALSE	chr11-95892407-95893428	S3	R0	NA	NA	NA
chr11	95895611	95896610	476567	CA-TF	LINE	None	L2a	NA	NA	NA	NA	horse	0.143116	313	0.489061966	Shared	1	FALSE	FALSE	chr11-95895611-95896610	S3	R0	NA	NA	NA
chr11	95897507	95898538	476568	dELS	Simple_repeat	None	(AC)n	NA	NA	NA	NA	cat&horse&rabbit	0.369503876	366	0.499766678	Shared	3	FALSE	FALSE	chr11-95897507-95898538	S3	R0	NA	NA	NA
chr11	95898782	95899781	476569	TF	LINE	other	L2c	NA	NA	NA	NA	cat	0.194052	324	0.465596549	Shared	1	FALSE	FALSE	chr11-95898782-95899781	S3	R0	NA	NA	NA
chr11	95900680	95901955	476570	None	SINE	None	MIR3	NA	NA	NA	NA	cat&marmoset	0.200816614	328	0.497672041	Shared	2	FALSE	FALSE	chr11-95900680-95901955	S3	R0	NA	NA	NA
chr11	95908580	95910371	476571	pELS	Simple_repeat	group-1	(AC)n	NA	NA	NA	OLIG2	cat&human&macaque&marmoset&mouse&rabbit&rat	0.330354352	480	0.863291339	Oligodendrocytes	7	FALSE	FALSE	chr11-95908580-95910371	S3	R3	NA	NA	NA
chr11	95910372	95912164	476572	PLS	None	group-1	None	NA	NA	HCFC1,RELB,SIN3A,SOX8,ZEB1,ZEB2,ZFP91,ZNF24	BRCA1,CHD4,DPF2,OLIG2,SIX4,SKIL,SMARCA5,SP1,TAF1,ZKSCAN1,ZNF24	cat&cow&horse&human&macaque&marmoset&mouse&rabbit&rat	0.613766872	563	0.863923562	Oligodendrocytes	9	FALSE	FALSE	chr11-95910372-95912164	S3	R4	NA	NA	NA
chr11	95912567	95913933	476573	pELS	Low_complexity	group-1	GA-rich	CREB1	NA	NA	NA	human&macaque&marmoset&mouse&rabbit&rat	0.311404534	405	0.548587651	Shared	6	FALSE	FALSE	chr11-95912567-95913933	S3	R3	NA	NA	NA
chr11	95913934	95915300	476574	pELS	Simple_repeat	None	(TAT)n	CREB1	NA	NA	NA	human&macaque&marmoset&rabbit	0.843032921	741	0.578916593	Shared	4	FALSE	FALSE	chr11-95913934-95915300	S4	R3	NA	NA	NA
chr11	95915616	95917476	476575	pELS	Unknown	group-2	UCON85	BCL11A,BHLHE40,BRD4,CREB1,DEAF1,EGR1,GMEB1,NR3C1,PKNOX1,Pol2,PRDM15,SP1	NA	NA	NFIC	human&macaque&mouse	0.484319721	479	0.604292432	Shared	3	FALSE	FALSE	chr11-95915616-95917476	S3	R3	NA	NA	NA
chr11	95921755	95923230	476576	pELS	LINE	group-1	L2c	NA	NA	NA	NA	horse&human&macaque	0.245169377	341	0.464071902	Shared	3	FALSE	FALSE	chr11-95921755-95923230	S3	R3	NA	NA	NA
chr11	95923280	95924843	476577	PLS	None	group-1	None	CTCF	BHLHE41,BRD4,CHD4,CTCF,FOS,PRDM15,RELB,REST,SP1,YY1,ZNF384	ASH1L,ASH2L,BHLHE40,BHLHE41,BMI1,BRD4,CHD4,CLOCK,CTCF,DEAF1,EGR1,EWSR1,GABPB1,GMEB1,HCFC1,MAZ,NFIB,NFIC,NR3C1,NRF1,REST,OLIG2,PKNOX1,Pol2,PRDM15,RELB,REST,SIN3A,SMARCA5,SMC3,SOX10,SOX8,SREBF2,SRF,TARDBP,TCF12,TRIM28,YY1,ZEB1,ZEB2,ZFP91,ZHX1,ZNF143,ZNF24	ARID1B,ARID3A,ARNT,ASH1L,ASH2L,ATF7,BCL11A,BHLHE41,BMI1,BRCA1,BRD4,CC2D1A,CHD4,CLOCK,CREB1,CREM,CTCF,DEAF1,DPF2,E2F1,EED,EGR1,EHMT2,EWSR1,FOXK2,GABPB1,GMEB1,KAT2B,KDM4A,KLF5,MAZ,MEF2A,MEIS2,MITF,NCOA2,NCOR1,NEUROD1,NFIB,NFIC,NONO,NR2F2,NR3C1,OLIG2,PKNOX1,Pol2,RAD21,RB1,RELB,REST,SIN3A,SIN3B,SIX4,SKIL,SMARCA5,SMC3,SOX8,SP1,SP4,SREBF2,SRF,TAF1,TBR1,TCF12,TDP43,TRIM28,YBX1,YY1,ZBTB7B,ZEB1,ZEB2,ZFP91,ZHX1,ZKSCAN1,ZNF143,ZNF24,ZNF318,ZNF384,ZNF407	cat&cow&horse&human&macaque&marmoset&mouse&rabbit&rat	0.411952047	589	0.266162562	Shared	9	FALSE	FALSE	chr11-95923280-95924843	S3	R4	NA	NA	NA
chr11	95954239	95955238	476578	CA	SINE	None	MIRb	NA	NA	NA	NA	mouse	0.728566999	637	0.399242495	Shared	1	FALSE	FALSE	chr11-95954239-95955238	S3	R0	NA	NA	NA
chr11	95955693	95956692	476579	None	SINE	None	AluJb	NA	NA	NA	NA	cat	0.206047	335	0.211826627	Shared	1	FALSE	FALSE	chr11-95955693-95956692	S3	R0	NA	NA	NA
chr11	95957775	95958774	476580	None	SINE	None	MIR	NA	NA	NA	NA	marmoset	0.109894999	324	0.316011801	Shared	1	FALSE	FALSE	chr11-95957775-95958774	S3	R0	NA	NA	NA
chr11	95961171	95962170	476581	CA	None	group-1	None	NA	NA	NA	NA	rabbit	0.770714999	533	0.457897992	Shared	1	FALSE	FALSE	chr11-95961171-95962170	S3	R0	NA	NA	NA
chr11	95971655	95973373	476582	CA	LTR	None	MLT1K	NA	NA	NA	NA	cat&marmoset&mouse	0.034339151	304	0.597644432	Shared	3	FALSE	FALSE	chr11-95971655-95973373	S3	R0	NA	NA	NA
chr11	95974639	95976464	476583	CA-CTCF	SINE	None	AluSc	NA	NA	NA	NA	horse&mouse	0.348623769	559	0.388209649	Shared	2	FALSE	FALSE	chr11-95974639-95976464	S3	R0	NA	NA	NA
chr11	95977249	95978248	476584	dELS	None	group-1	None	NA	NA	NA	NA	horse	0.831815995	792	0.501240893	Shared	1	FALSE	FALSE	chr11-95977249-95978248	S4	R0	NA	NA	NA
chr11	95979011	95980010	476585	None	None	None	None	NA	NA	NA	NA	rat	2.537382999	569	0.593332704	Shared	1	FALSE	FALSE	chr11-95979011-95980010	S4	R0	NA	NA	NA
chr11	95983040	95984278	476586	dELS	DNA	None	Tigger3b	NA	NA	NA	NA	mouse&rabbit	0.002037933	NA	0.301606554	Shared	2	FALSE	FALSE	chr11-95983040-95984278	S2	R0	NA	NA	NA
chr11	95985087	95986651	476587	dELS	SINE	None	MIRb	NA	NA	NA	NA	mouse&rat	0.34580895	615	0.841708525	Microglia	2	FALSE	FALSE	chr11-95985087-95986651	S3	R0	NA	NA	NA
chr11	95986838	95988512	476588	dELS	SINE	None	AluSx1	NA	NA	NA	NA	marmoset	0.533738508	653	0.518931772	Shared	1	FALSE	FALSE	chr11-95986838-95988512	S3	R0	NA	NA	NA
chr11	95988729	95989887	476589	dELS	SINE	group-1	MIR	NA	NA	NA	NA	cat&cow&horse&human&macaque&mouse&rabbit	0.456525453	548	0.763130238	OPCs	7	FALSE	FALSE	chr11-95988729-95989887	S4	R3	NA	NA	NA
chr11	95990960	95992785	476590	dELS	DNA	group-1	MADE1	NA	NA	NA	NA	cow&horse&macaque&mouse&rabbit	0.860997263	621	0.557628019	Shared	5	FALSE	FALSE	chr11-95990960-95992785	S3	R0	NA	NA	NA
chr11	95994564	95995563	476591	dELS	SINE	other	MIR	NA	NA	NA	NA	marmoset	0.014674001	304	0.614787551	Shared	1	FALSE	FALSE	chr11-95994564-95995563	S3	R0	NA	NA	NA
chr11	95995922	95997817	476592	dELS	LINE	group-1	L2a	NA	NA	NA	NA	cat&cow&mouse&rabbit&rat	0.5132827	597	0.644692293	Shared	5	FALSE	FALSE	chr11-95995922-95997817	S3	R0	NA	NA	NA
chr11	95999384	96000993	476593	dELS	SINE	group-1	MIR3	NA	BRD4,PRDM15,REST,SP1	NA	NFIC	cat&cow&horse&human&marmoset&mouse&rabbit&rat	0.60547764	604	0.853983147	OPCs	8	FALSE	FALSE	chr11-95999384-96000993	S4	R3	NA	NA	NA
chr11	96000994	96002604	476594	dELS	LINE	group-1	L2c	NA	BRD4,PRDM15,REST,SP1	NA	NFIC	cat&cow&horse&human&marmoset&mouse&rabbit&rat	0.475261329	612	0.511540024	Shared	8	FALSE	FALSE	chr11-96000994-96002604	S3	R3	NA	NA	NA
chr11	96011685	96013142	476595	dELS	LINE	group-1	L1PA17	BHLHE40,CREB1,CTCF,EGR1,KLF5,Pol2,SATB2,SMC3,SP1,SREBF2	BRD4,CHD4,CTCF,FOS,PRDM15,RELB,REST,SP1,ZNF384	ASH1L,BCL11A,BMI1,BRD4,CHD4,CLOCK,CTCF,DEAF1,EGR1,EWSR1,GMEB1,HCFC1,NFIC,NR3C1,REST,OLIG2,Pol2,PRDM15,RELB,REST,SIN3A,SMC3,SOX10,SOX8,SP1,SREBF2,TARDBP,TCF12,TRIM28,YY1,ZEB1,ZEB2,ZFP91,ZHX1,ZNF24	ARID1B,ARID3A,ARNT,ASH1L,ATF7,BCL11A,BHLHE41,BMI1,BRCA1,BRD4,CC2D1A,CHD4,CLOCK,CREB1,CREM,CTCF,DPF2,EGR1,EHMT2,EWSR1,FOXK2,GMEB1,KAT2B,KDM4A,KLF5,MEF2A,MITF,NCOA2,NCOR1,NEUROD1,NFIB,NFIC,NONO,NR3C1,OLIG2,PKNOX1,Pol2,RAD21,RB1,RELB,SIN3A,SIX4,SKIL,SMARCA5,SMC3,SOX8,SP1,SREBF2,TAF1,TBR1,TDP43,TRIM28,YBX1,YY1,ZBTB7B,ZEB1,ZFP91,ZHX1,ZKSCAN1,ZNF207,ZNF24,ZNF318,ZNF384,ZNF407	cat&cow&horse&human&macaque&marmoset&mouse&rabbit&rat	1.015346368	646	0.769867654	OPCs	9	FALSE	FALSE	chr11-96011685-96013142	S4	R4	TRUE	TRUE	TRUE
