## Supplementary Table 3 for "Single Cell Multiomics Across Nine Mammals Reveals Cell Type Specific Regulatory Conservation in the Brain" (part 95 of 146)

chromosome	start	end	index	CCRE	rmsk	Andrews2023_class	rmsk_type	Loupe2024_NEUN_TFs	Loupe2024_NEG_TFs	Loupe2024_OLIG_TFs	Loupe2024_BULK_TFs	species	mean_phyloP	phast_max	Specificity_tau	specificity_celltype	num_species	HL	ZF	peak	SequenceConservation	RegulatoryConservation	NPC_MPRA_sig	HEK_MPRA_sig	Neuron_MPRA_sig
chr11	96013253	96014424	476596	dELS	Low_complexity	group-1	A-rich	NA	NA	NA	NA	human&marmoset	0.210505972	419	0.694301624	Shared	2	FALSE	FALSE	chr11-96013253-96014424	S3	R2	NA	NA	NA
chr11	96019254	96020253	476597	dELS	Simple_repeat	group-1	(ATA)n	NA	NA	NA	NA	rabbit	0.282458001	423	0.496522316	Shared	1	FALSE	FALSE	chr11-96019254-96020253	S3	R0	NA	NA	NA
chr11	96021768	96022956	476598	dELS	SINE	group-1	MIRc	NA	NA	NA	NA	cat&macaque&marmoset	0.501264087	570	0.49202319	Shared	3	FALSE	FALSE	chr11-96021768-96022956	S3	R0	NA	NA	NA
chr11	96022991	96024060	476599	dELS	None	group-1	None	NA	NA	NA	NA	cat&cow	0.165010279	410	0.284373754	Shared	2	FALSE	FALSE	chr11-96022991-96024060	S3	R0	NA	NA	NA
chr11	96028787	96029786	476600	dELS	None	group-1	None	NA	NA	NA	NA	cow	0.799733002	551	0.538334743	Shared	1	FALSE	FALSE	chr11-96028787-96029786	S4	R0	NA	NA	NA
chr11	96032925	96034520	476601	dELS	Low_complexity	other	GA-rich	NA	NA	NA	NA	cat&cow&human&macaque&mouse&rabbit&rat	0.504909775	552	0.605783887	Shared	7	FALSE	FALSE	chr11-96032925-96034520	S3	R3	NA	NA	NA
chr11	96035078	96036247	476602	dELS	SINE	group-1	MIRb	NA	REST	NA	NA	human&macaque	0.047666667	344	0.541715146	Shared	2	FALSE	FALSE	chr11-96035078-96036247	S3	R2	NA	NA	NA
chr11	96036461	96038192	476603	dELS	Low_complexity	other	A-rich	NA	NA	NA	NA	cat&cow&horse&human&macaque&marmoset&mouse&rabbit&rat	0.442392032	614	0.424781234	Shared	9	FALSE	FALSE	chr11-96036461-96038192	S4	R4	NA	NA	NA
chr11	96041529	96042528	476604	None	SINE	None	AluSp	NA	NA	NA	NA	cat	-0.101967001	309	0.461236771	Shared	1	FALSE	FALSE	chr11-96041529-96042528	S3	R0	NA	NA	NA
chr11	96043635	96044634	476605	None	DNA	group-1	MamTip2	NA	NA	NA	NA	cow	0.075066001	416	0.498261671	Shared	1	FALSE	FALSE	chr11-96043635-96044634	S4	R0	NA	NA	NA
chr11	96044646	96045777	476606	dELS	Simple_repeat	group-1	(AACAA)n	NA	NA	NA	ARID3A,CTCF,RAD21,SMARCA5,SMC3,TBR1,TRIM28	horse&human&macaque&mouse&rat	0.083567138	321	0.5695393	Shared	5	FALSE	FALSE	chr11-96044646-96045777	S3	R3	NA	NA	NA
chr11	96045778	96046910	476607	dELS	Simple_repeat	group-1	(TTCC)n	CTCF,NR3C1	BRD4,CHD4,PRDM15,RELB,REST	GMEB1	ARID3A,CTCF,RAD21,SMARCA5,SMC3,TBR1,TRIM28	cat&cow&horse&human&macaque&marmoset&mouse&rabbit&rat	0.736003531	604	0.549675493	Shared	9	FALSE	FALSE	chr11-96045778-96046910	S4	R4	NA	NA	NA
chr11	96051455	96052454	476608	dELS	SINE	other	MIRb	NA	NA	NA	NA	rabbit	0.037971001	328	0.344052495	Shared	1	FALSE	FALSE	chr11-96051455-96052454	S3	R0	NA	NA	NA
chr11	96052726	96054405	476609	dELS	SINE	group-1	MIR3	NA	NA	NA	NA	cat&cow&horse&macaque&mouse&rabbit&rat	0.945607737	669	0.575880332	Shared	7	FALSE	FALSE	chr11-96052726-96054405	S4	R0	NA	NA	NA
chr11	96054406	96056085	476610	dELS	SINE	group-1	MIR3	CTCF	CTCF	CTCF,REST,OLIG2,REST,SIN3A,SOX8,TCF12,TRIM28,ZEB1,ZEB2,ZFP91	ARID3A,CHD4,CTCF,OLIG2,RAD21,SMARCA5,SMC3,ZFP91	cat&cow&horse&macaque&marmoset&mouse&rabbit&rat	1.147179763	632	0.322604092	Shared	8	FALSE	FALSE	chr11-96054406-96056085	S4	R0	NA	NA	NA
chr11	96056086	96057766	476611	dELS	DNA	group-1	Tigger15a	NA	NA	NA	NA	cat&cow&horse&mouse&rabbit	0.686817371	621	0.427407971	Shared	5	FALSE	FALSE	chr11-96056086-96057766	S3	R0	NA	NA	NA
chr11	96060343	96061909	476612	dELS	DNA	None	MER135	NA	BRD4,REST	NA	NA	horse&human&rabbit&rat	0.208720486	423	0.62715242	Shared	4	FALSE	FALSE	chr11-96060343-96061909	S4	R3	NA	NA	NA
chr11	96061910	96063476	476613	dELS	LINE	group-1	L2b	NA	NA	NA	NA	cow&horse&marmoset&mouse&rabbit	0.33181238	538	0.414956061	Shared	5	FALSE	FALSE	chr11-96061910-96063476	S4	R0	NA	NA	NA
chr11	96063477	96065044	476614	dELS	SINE	None	MIR	NA	NA	NA	NA	cow&horse&mouse&rabbit	0.345044643	569	0.315419012	Shared	4	FALSE	FALSE	chr11-96063477-96065044	S3	R0	NA	NA	NA
chr11	96065730	96066803	476615	dELS	LINE	None	L2a	NA	NA	NA	NA	horse&human&macaque&mouse	-0.005252328	317	0.505766885	Shared	4	FALSE	FALSE	chr11-96065730-96066803	S4	R3	NA	NA	NA
chr11	96066804	96067878	476616	dELS	LINE	None	L2a	NA	NA	NA	OLIG2,SOX8	cat&cow&horse&human&macaque&rabbit	0.476459535	536	0.878377799	OPCs	6	FALSE	FALSE	chr11-96066804-96067878	S3	R3	NA	NA	NA
chr11	96067911	96069239	476617	dELS	Simple_repeat	group-2	(TTTC)n	NA	NA	NA	NA	cow&marmoset	0.1765997	477	0.53951324	Shared	2	FALSE	FALSE	chr11-96067911-96069239	S3	R0	NA	NA	NA
chr11	96069985	96071105	476618	dELS	LTR	group-2	MER52A	NA	NA	NA	NA	macaque&marmoset	0.062477256	259	0.268548789	Shared	2	FALSE	FALSE	chr11-96069985-96071105	S2	R0	NA	NA	NA
chr11	96072303	96073302	476619	dELS	None	None	None	NA	NA	NA	NA	cow	0.766036	571	0.477717311	Shared	1	FALSE	FALSE	chr11-96072303-96073302	S4	R0	NA	NA	NA
chr11	96075040	96076439	476620	dELS	Simple_repeat	group-1	(CA)n	NA	NA	NA	NA	cat&cow&horse&human&macaque&mouse&rabbit&rat	0.353423572	533	0.844028267	Microglia	8	FALSE	FALSE	chr11-96075040-96076439	S3	R3	NA	NA	NA
chr11	96076440	96077839	476621	dELS	SINE	group-2	AluSz	NA	NA	NA	NA	cow&macaque&marmoset&mouse&rabbit	0.492537857	520	0.411462669	Shared	5	FALSE	FALSE	chr11-96076440-96077839	S3	R0	NA	NA	NA
chr11	96077840	96079240	476622	dELS	DNA	group-1	Tigger16b	NA	NA	NA	NA	cow&marmoset&mouse	0.099621698	402	0.351324933	Shared	3	FALSE	FALSE	chr11-96077840-96079240	S3	R0	NA	NA	NA
chr11	96083072	96084275	476623	dELS	LINE	other	L2b	NA	NA	NA	NA	macaque&marmoset&rat	-0.000929403	300	0.255408131	Shared	3	FALSE	FALSE	chr11-96083072-96084275	S3	R0	NA	NA	NA
chr11	96084276	96085479	476624	dELS	Simple_repeat	None	(TG)n	NA	NA	NA	NA	cat&horse&macaque&marmoset&rat	0.571689371	597	0.608481257	Shared	5	FALSE	FALSE	chr11-96084276-96085479	S4	R0	NA	NA	NA
chr11	96086307	96087306	476625	dELS	SINE	group-1	MIRb	NA	NA	NA	NA	rabbit	0.247368999	353	0.591909095	Shared	1	FALSE	FALSE	chr11-96086307-96087306	S3	R0	NA	NA	NA
chr11	96087713	96089558	476626	dELS	DNA	None	MARNA	NA	NA	NA	NA	cat&cow&macaque&marmoset&mouse&rabbit&rat	0.69607313	658	0.544575647	Shared	7	FALSE	FALSE	chr11-96087713-96089558	S3	R0	NA	NA	NA
chr11	96090302	96091645	476627	pELS	LINE	group-1	L2c	NA	NA	CTCF	RAD21,SMC3	horse&macaque&rabbit	0.230197917	409	0.353738209	Shared	3	FALSE	FALSE	chr11-96090302-96091645	S3	R0	NA	NA	NA
chr11	96091646	96092989	476628	PLS	Simple_repeat	group-2	(GCT)n	NA	NA	CTCF	RAD21,SMC3	cat&horse&human&macaque&marmoset&mouse&rabbit	2.084448657	599	0.524522886	Shared	7	FALSE	FALSE	chr11-96091646-96092989	S4	R3	NA	NA	NA
chr11	96095905	96096916	476629	dELS	SINE	group-1	MIR3	NA	NA	NA	NA	marmoset&mouse	0.197340908	527	0.516451976	Shared	2	FALSE	FALSE	chr11-96095905-96096916	S3	R0	NA	NA	NA
chr11	96096960	96098274	476630	dELS	SINE	group-1	MIR	NA	NA	NA	NA	cow&human&macaque&marmoset&mouse	-0.113457033	344	0.401387272	Shared	5	FALSE	FALSE	chr11-96096960-96098274	S4	R3	NA	NA	NA
chr11	96098275	96099590	476631	dELS	LINE	group-1	L2a	NA	NA	NA	NA	cat&cow&horse&human&macaque&marmoset&rabbit	0.515561551	574	0.400290528	Shared	7	FALSE	FALSE	chr11-96098275-96099590	S4	R3	NA	NA	NA
chr11	96099613	96100612	476632	None	SINE	None	AluSz	NA	NA	NA	NA	mouse	-0.090908998	300	0.242965006	Shared	1	FALSE	FALSE	chr11-96099613-96100612	S3	R0	NA	NA	NA
chr11	96100996	96102228	476633	dELS	SINE	None	AluY	NA	NA	NA	NA	cat&rabbit	-0.027947285	353	0.522888701	Shared	2	FALSE	FALSE	chr11-96100996-96102228	S3	R0	NA	NA	NA
chr11	96102391	96103713	476634	dELS	None	group-1	None	NA	NA	NA	NA	cat&cow&horse&macaque&marmoset&mouse&rabbit&rat	0.241452004	481	0.209429966	Shared	8	TRUE	FALSE	chr11-96102391-96103713	S3	R0	NA	NA	NA
chr11	96104586	96106245	476635	dELS	Low_complexity	group-1	G-rich	NA	NA	NA	NA	cow&horse&mouse&rabbit&rat	0.970661447	659	0.682130263	Shared	5	FALSE	FALSE	chr11-96104586-96106245	S4	R0	NA	NA	NA
chr11	96106393	96107392	476636	dELS	SINE	group-1	MIR	NA	NA	NA	NA	macaque	0.183266	356	0.412718997	Shared	1	FALSE	FALSE	chr11-96106393-96107392	S3	R0	NA	NA	NA
chr11	96107471	96108470	476637	dELS	SINE	None	MIR	NA	NA	NA	NA	rabbit	0.028221	NA	0.379883208	Shared	1	FALSE	FALSE	chr11-96107471-96108470	S3	R0	NA	NA	NA
chr11	96109357	96110601	476638	dELS	LINE	None	L2	NA	NA	NA	NA	mouse&rabbit	-0.007581525	313	0.436992262	Shared	2	FALSE	FALSE	chr11-96109357-96110601	S3	R0	NA	NA	NA
chr11	96111356	96113268	476639	dELS	Simple_repeat	group-1	(A)n	NA	NA	NA	NA	cat&horse&human&macaque&marmoset&mouse&rabbit&rat	0.798648718	624	0.326591535	Shared	8	FALSE	FALSE	chr11-96111356-96113268	S4	R3	NA	NA	NA
chr11	96113269	96115182	476640	dELS	SINE	group-1	AluJr4	BRD4,CLOCK,CREB1,EGR1	NA	NA	NA	cat&cow&horse&human&macaque&marmoset&rabbit&rat	0.338003657	482	0.483641679	Shared	8	FALSE	FALSE	chr11-96113269-96115182	S3	R3	NA	NA	NA
chr11	96115711	96117110	476641	dELS	LINE	group-1	L2a	BCL11A,CLOCK,CREB1,EGR1,NR3C1,PKNOX1,PRDM15,SP1	NA	NA	NA	cat&horse&human&macaque&mouse&rabbit&rat	0.300600001	527	0.614547255	Shared	7	FALSE	FALSE	chr11-96115711-96117110	S3	R3	NA	NA	NA
chr11	96117424	96118423	476642	None	LTR	None	THE1D	NA	NA	NA	NA	horse	0.108073	338	0.457824006	Shared	1	FALSE	FALSE	chr11-96117424-96118423	S3	R0	NA	NA	NA
chr11	96120378	96121459	476643	CA	DNA	None	MER5A	NA	NA	NA	NA	cat&horse	0.488999074	615	0.672106908	Shared	2	FALSE	FALSE	chr11-96120378-96121459	S4	R0	NA	NA	NA
chr11	96122094	96123394	476644	dELS	LINE	group-1	L2b	NA	NA	NA	NA	cow&mouse&rabbit	0.426283627	562	0.457624795	Shared	3	FALSE	FALSE	chr11-96122094-96123394	S3	R0	NA	NA	NA
chr11	96123518	96124517	476645	dELS	SINE	None	MIRc	NA	NA	NA	NA	horse	-0.078837001	272	0.497226195	Shared	1	FALSE	FALSE	chr11-96123518-96124517	S3	R0	NA	NA	NA
chr11	96126587	96127591	476646	dELS	LINE	group-1	L2a	NA	NA	NA	NA	cat&cow&horse&mouse&rabbit	0.812098506	614	0.543969101	Shared	5	FALSE	FALSE	chr11-96126587-96127591	S3	R0	NA	NA	NA
chr11	96127592	96128597	476647	dELS	SINE	None	AluSx	NA	NA	NA	NA	cat&cow&horse&mouse&rat	0.719972168	654	0.813820965	Microglia	5	FALSE	FALSE	chr11-96127592-96128597	S3	R0	NA	NA	NA
chr11	96129489	96131116	476648	dELS	LINE	None	L2c	BRD4,CREB1,EGR1,NR3C1,PKNOX1,Pol2,RELB,SP1	NA	NA	NA	cow&horse&human&macaque&marmoset&rabbit	0.370548525	452	0.712713972	Excitatory	6	FALSE	FALSE	chr11-96129489-96131116	S3	R3	NA	NA	NA
chr11	96133279	96134278	476649	dELS	LINE	None	L2a	NA	NA	NA	NA	macaque	0.112565999	304	0.416625309	Shared	1	FALSE	FALSE	chr11-96133279-96134278	S3	R0	NA	NA	NA
chr11	96134282	96135309	476650	dELS	LTR	group-1	MSTD	NA	NA	NA	NA	horse&macaque	0.301	482	0.657182879	Shared	2	FALSE	FALSE	chr11-96134282-96135309	S3	R0	NA	NA	NA
chr11	96135693	96136947	476651	dELS	Simple_repeat	None	(ATAC)n	NA	NA	NA	NA	cat&horse&rabbit	0.907331474	645	0.446111829	Shared	3	FALSE	FALSE	chr11-96135693-96136947	S4	R0	NA	NA	NA
chr11	96136948	96138202	476652	dELS	None	None	None	NA	NA	NA	NA	cat&cow&horse&mouse&rabbit	0.893984064	575	0.45374009	Shared	5	FALSE	FALSE	chr11-96136948-96138202	S4	R0	NA	NA	NA
chr11	96139380	96141204	476653	dELS	DNA	group-1	MER53	NA	NA	NA	NA	macaque&marmoset	0.352453152	478	0.242219839	Shared	2	FALSE	FALSE	chr11-96139380-96141204	S3	R0	NA	NA	NA
chr11	96142056	96144004	476654	dELS	LTR	group-1	LTR88c	NA	BRD4,PRDM15,RELB,REST,SP1	NA	RAD21	cat&cow&horse&human&macaque&marmoset&mouse&rabbit&rat	1.277868135	749	0.673891304	Shared	9	FALSE	FALSE	chr11-96142056-96144004	S4	R4	NA	NA	NA
chr11	96144005	96145954	476655	dELS	SINE	group-1	AluSx1	NA	NA	NA	NA	cat&cow&horse&macaque&mouse&rabbit	0.355599486	489	0.501953862	Shared	6	FALSE	FALSE	chr11-96144005-96145954	S3	R0	NA	NA	NA
chr11	96147517	96148547	476656	dELS	None	group-1	None	NA	NA	NA	NA	mouse&rabbit&rat	1.147018428	600	0.597668931	Shared	3	FALSE	FALSE	chr11-96147517-96148547	S4	R0	NA	NA	NA
chr11	96149086	96150665	476657	dELS	LINE	group-1	L2c	NA	NA	NA	NA	human&rabbit	-0.059096835	324	0.378062529	Shared	2	FALSE	FALSE	chr11-96149086-96150665	S3	R3	NA	NA	NA
chr11	96151260	96152454	476658	dELS	SINE	None	AluJr	CREB1,EGR1,KLF5,NR3C1,PKNOX1,RELB,SP1,SREBF2,ZEB1	BRD4,CTCF,PRDM15,REST,SP1	NA	NA	cat&horse&human&macaque&marmoset	0.101210877	350	0.623803978	Shared	5	FALSE	FALSE	chr11-96151260-96152454	S3	R3	NA	NA	NA
chr11	96152455	96153649	476659	dELS	SINE	None	AluSx3	CREB1,EGR1,KLF5,NR3C1,PKNOX1,RELB,SP1,SREBF2,ZEB1	BRD4,CTCF,PRDM15,REST,SP1	NA	TBR1	cat&horse&human&macaque&marmoset&mouse&rabbit&rat	0.510731381	591	0.70341068	Astrocytes	8	FALSE	FALSE	chr11-96152455-96153649	S3	R3	NA	NA	NA
chr11	96153848	96155372	476660	dELS	LTR	group-1	LTR79	NA	BRD4,CHD4,PRDM15,REST,SP1	NA	NA	human&mouse&rat	-0.053647213	353	0.529430663	Shared	3	FALSE	FALSE	chr11-96153848-96155372	S3	R3	NA	NA	NA
chr11	96155531	96156562	476661	dELS	Simple_repeat	group-1	(CCT)n	EGR1	BRD4,CHD4,CTCF,PRDM15,RELB,REST,SP1	NA	BCL11A,EGR1,EWSR1,GMEB1,NFIC,NR2F2,SMC3,SOX8,TRIM28	cat&cow&horse&human&macaque&marmoset&mouse&rabbit&rat	0.673868218	546	0.775642962	Microglia	9	FALSE	FALSE	chr11-96155531-96156562	S4	R4	NA	NA	NA
chr11	96156563	96157594	476662	dELS	DNA	group-1	Charlie14a	NA	BRD4,PRDM15	NA	NFIC	cow&human&macaque&marmoset&mouse&rabbit&rat	0.618125001	552	0.446935388	Shared	7	FALSE	FALSE	chr11-96156563-96157594	S4	R3	NA	NA	NA
chr11	96157846	96158864	476663	dELS	LINE	None	L2c	NA	NA	NA	NA	mouse&rat	0.59270952	545	0.37915784	Shared	2	FALSE	FALSE	chr11-96157846-96158864	S4	R0	NA	NA	NA
chr11	96158865	96159883	476664	dELS	DNA	other	MER5A	NA	NA	NA	NA	mouse&rat	0.167124633	514	0.291485118	Shared	2	FALSE	FALSE	chr11-96158865-96159883	S3	R0	NA	NA	NA
chr11	96161056	96162104	476665	dELS	None	group-1	None	NA	NA	NA	NA	cat&rabbit	0.39448999	578	0.448368728	Shared	2	FALSE	FALSE	chr11-96161056-96162104	S4	R0	NA	NA	NA
chr11	96162303	96163689	476666	dELS	SINE	group-1	MIR3	NA	NA	NA	NA	cat&cow&horse&human&macaque&marmoset&mouse&rabbit&rat	0.577241529	588	0.380678401	Shared	9	FALSE	FALSE	chr11-96162303-96163689	S3	R4	NA	NA	NA
chr11	96164244	96165243	476667	dELS	DNA	group-1	MER5A	NA	NA	NA	NA	cow	0.208414999	487	0.7726543	Microglia	1	FALSE	FALSE	chr11-96164244-96165243	S3	R0	NA	NA	NA
chr11	96165893	96167566	476668	dELS	LINE	other	L2c	NA	NA	NA	NA	cow&human&rabbit	-0.054026881	332	0.636320326	Shared	3	FALSE	FALSE	chr11-96165893-96167566	S3	R3	NA	NA	NA
chr11	96168216	96169294	476669	dELS	SINE	group-1	MIR3	NA	NA	NA	NA	cow&human&mouse	0.164291938	347	0.437485275	Shared	3	FALSE	FALSE	chr11-96168216-96169294	S3	R3	NA	NA	NA
chr11	96169295	96170374	476670	dELS	DNA	group-1	Charlie19a	NA	NA	NA	NA	cow&marmoset&mouse	0.053401853	434	0.397728734	Shared	3	FALSE	FALSE	chr11-96169295-96170374	S3	R0	NA	NA	NA
chr11	96171489	96172488	476671	None	LINE	None	L2a	NA	NA	NA	NA	cat	-0.155174	317	0.369483671	Shared	1	FALSE	FALSE	chr11-96171489-96172488	S4	R0	NA	NA	NA
chr11	96172677	96174484	476672	dELS	SINE	group-1	AluSx1	NA	REST,SP1	NA	NA	cat&horse&human&macaque&marmoset&rat	0.19624447	587	0.577455676	Shared	6	FALSE	FALSE	chr11-96172677-96174484	S3	R3	NA	NA	NA
chr11	96174555	96176091	476673	dELS	SINE	None	MIRc	NA	NA	NA	NA	horse&mouse&rabbit	0.607810022	646	0.388554057	Shared	3	FALSE	FALSE	chr11-96174555-96176091	S3	R0	NA	NA	NA
chr11	96176423	96178015	476674	dELS	Simple_repeat	None	(TG)n	NA	NA	NA	NA	cat&mouse&rabbit	0.765202761	655	0.636616083	Shared	3	FALSE	FALSE	chr11-96176423-96178015	S4	R0	NA	NA	NA
chr11	96178136	96179325	476675	dELS	None	group-1	None	NA	NA	NA	NA	macaque&marmoset	1.017135292	505	0.262031682	Shared	2	FALSE	FALSE	chr11-96178136-96179325	S3	R0	NA	NA	NA
chr11	96179912	96180912	476676	dELS	LTR	other	LTR7	NA	NA	NA	NA	macaque&marmoset	-0.053067931	309	0.254189971	Shared	2	FALSE	FALSE	chr11-96179912-96180912	S3	R0	NA	NA	NA
chr11	96181523	96183043	476677	None	SINE	None	AluSz	NA	NA	NA	NA	cow&mouse&rat	0.059749506	335	0.788600287	Microglia	3	FALSE	FALSE	chr11-96181523-96183043	S3	R0	NA	NA	NA
chr11	96184959	96186164	476678	dELS	DNA	other	MER5A1	NA	NA	NA	NA	cow&macaque&marmoset&rabbit	0.023278607	469	0.552498971	Shared	4	FALSE	FALSE	chr11-96184959-96186164	S3	R0	NA	NA	NA
chr11	96186574	96188010	476679	dELS	SINE	group-1	AluSc5	NA	NA	NA	NA	cat&cow&horse&human&macaque&marmoset&rabbit	-0.03848991	390	0.546946557	Shared	7	FALSE	FALSE	chr11-96186574-96188010	S3	R3	NA	NA	NA
chr11	96188011	96189448	476680	dELS	DNA	group-1	MER127	NA	CHD4,PRDM15,SP1	NA	NA	cat&cow&horse&human&macaque&marmoset&mouse&rabbit	1.131084145	635	0.771465271	Microglia	8	FALSE	FALSE	chr11-96188011-96189448	S4	R3	NA	NA	NA
chr11	96190165	96191164	476681	dELS	LINE	None	L3	NA	NA	NA	NA	horse	0.062907	353	0.520482162	Shared	1	FALSE	FALSE	chr11-96190165-96191164	S3	R0	NA	NA	NA
chr11	96192946	96194932	476682	dELS	LTR	group-1	MamGypsy2-LTR	NA	NA	BMI1	NA	cat&human&macaque&mouse&rabbit	0.589139408	593	0.641216491	Shared	5	FALSE	FALSE	chr11-96192946-96194932	S3	R3	NA	NA	NA
chr11	96194933	96196920	476683	dELS	None	group-1	None	NA	NA	REST,SOX8,YY1,ZEB1,ZEB2	SMARCA5	cat&human&macaque&marmoset&rabbit	0.075264085	491	0.384898629	Shared	5	FALSE	FALSE	chr11-96194933-96196920	S3	R3	NA	NA	NA
chr11	96197354	96198579	476684	dELS	LINE	group-1	L3b	NA	PRDM15,REST,SP1	NA	NA	cow&horse&human&macaque	0.095716148	506	0.743606173	Microglia	4	FALSE	FALSE	chr11-96197354-96198579	S3	R3	NA	NA	NA
chr11	96199172	96200876	476685	dELS	DNA	group-1	MER124	NA	NA	NA	NFIC	cow&horse	0.527245749	617	0.528393341	Shared	2	FALSE	FALSE	chr11-96199172-96200876	S3	R0	NA	NA	NA
chr11	96200943	96202396	476686	dELS	SINE	None	AluY	NA	NA	NA	NA	horse&macaque	0.050109354	366	0.547766162	Shared	2	FALSE	FALSE	chr11-96200943-96202396	S3	R0	NA	NA	NA
chr11	96203137	96204644	476687	dELS	LINE	group-1	L2c	NA	NA	NA	NFIC	cat&cow&horse&mouse&rabbit&rat	0.260459549	423	0.750933242	Microglia	6	FALSE	FALSE	chr11-96203137-96204644	S4	R0	NA	NA	NA
chr11	96204645	96206153	476688	dELS	LINE	group-1	L2b	BHLHE40,BRD4,CHD4,CLOCK,CREB1,EGR1,GMEB1,MYT1L,NEUROD11,NR3C1,Pol2,SIN3A,SP1,SREBF2	NA	NA	NFIC	cat&cow&horse&human&macaque&mouse&rabbit&rat	0.322324719	512	0.394386158	Shared	8	FALSE	FALSE	chr11-96204645-96206153	S3	R3	NA	NA	NA
chr11	96206611	96208474	476689	dELS	None	group-1	None	NA	CHD4,PRDM15,RELB,REST,SP1	NA	NA	cat&cow&horse&human&macaque&marmoset&mouse&rabbit	0.66019367	599	0.844852458	Microglia	8	FALSE	FALSE	chr11-96206611-96208474	S4	R3	NA	NA	NA
chr11	96212030	96213596	476690	dELS	SINE	group-1	MIRc	NA	BRD4,CHD4,PRDM15,REST,SP1	NA	MITF	cat&cow&horse&human&macaque&mouse&rabbit	0.229471601	448	0.842631162	Microglia	7	FALSE	FALSE	chr11-96212030-96213596	S3	R3	NA	NA	NA
chr11	96213597	96215164	476691	dELS	SINE	group-1	MIRb	NA	NA	NA	NA	cat&cow&horse&human&macaque&marmoset&mouse&rabbit&rat	0.614446428	641	0.632536566	Shared	9	FALSE	FALSE	chr11-96213597-96215164	S4	R4	NA	NA	NA
chr11	96215165	96216732	476692	dELS	LINE	group-1	L2c	NA	NA	NA	NA	cat&cow&horse&human&macaque&marmoset&mouse&rabbit&rat	-0.006309312	392	0.745304716	Microglia	9	FALSE	FALSE	chr11-96215165-96216732	S3	R4	NA	NA	NA
chr11	96216770	96218572	476693	dELS	LINE	group-1	L2c	NA	NA	NA	NA	cow&marmoset	0.425242373	571	0.440613347	Shared	2	FALSE	FALSE	chr11-96216770-96218572	S4	R0	NA	NA	NA
chr11	96219823	96221262	476694	dELS	LINE	group-1	L2a	NA	BRD4,PRDM15,REST,SP1	NA	GMEB1	cat&cow&horse&human&macaque&marmoset&mouse&rabbit	0.2185625	545	0.837886129	Microglia	8	FALSE	FALSE	chr11-96219823-96221262	S3	R3	NA	NA	NA
chr11	96221263	96222702	476695	dELS	DNA	None	Zaphod	NA	NA	NA	NA	human&macaque&rat	0.209478472	421	0.699788668	Shared	3	FALSE	FALSE	chr11-96221263-96222702	S3	R3	NA	NA	NA
chr11	96225025	96226931	476696	dELS	LINE	None	MamRTE1	NA	NA	NA	NA	cow&mouse	0.447106974	633	0.378191665	Shared	2	FALSE	FALSE	chr11-96225025-96226931	S3	R0	NA	NA	NA
chr11	96227648	96229285	476697	dELS	SINE	group-1	AluJb	NA	NA	NA	NA	cat&cow&mouse&rabbit	0.690910256	663	0.426042807	Shared	4	FALSE	FALSE	chr11-96227648-96229285	S3	R0	NA	NA	NA
chr11	96229591	96230956	476698	dELS	None	group-1	None	NA	PRDM15,RELB,REST,SP1	NA	NA	cat&horse&human&macaque&rat	0.47843997	524	0.599851866	Shared	5	FALSE	FALSE	chr11-96229591-96230956	S3	R3	NA	NA	NA
chr11	96230957	96232323	476699	dELS	LINE	group-1	L2c	NA	PRDM15,RELB,REST,SP1	NA	NA	cat&horse&human&macaque	0.290029993	524	0.632177085	Shared	4	FALSE	FALSE	chr11-96230957-96232323	S4	R3	NA	NA	NA
chr11	96233383	96234382	476700	None	SINE	None	AluSp	NA	NA	NA	NA	horse	-0.06449	295	0.621305963	Shared	1	FALSE	FALSE	chr11-96233383-96234382	S3	R0	NA	NA	NA
chr11	96234479	96235995	476701	dELS	SINE	group-1	MIR3	NA	NA	NA	NA	cow&mouse&rabbit&rat	0.564758075	594	0.194011248	Shared	4	FALSE	FALSE	chr11-96234479-96235995	S3	R0	NA	NA	NA
chr11	96235996	96237513	476702	dELS	None	group-1	None	NA	NA	NA	NA	cat&cow&rabbit&rat	0.593192358	548	0.329581358	Shared	4	FALSE	FALSE	chr11-96235996-96237513	S4	R0	NA	NA	NA
chr11	96237514	96239031	476703	dELS	LINE	group-1	L2a	NA	REST	NA	NA	cat&cow&human&rat	0.817866271	538	0.454534182	Shared	4	FALSE	FALSE	chr11-96237514-96239031	S4	R3	NA	NA	NA
chr11	96240346	96242325	476704	dELS	DNA	group-1	MER20	NA	NA	NA	NA	horse&human&mouse&rat	0.500733333	593	0.664600515	Shared	4	FALSE	FALSE	chr11-96240346-96242325	S3	R3	NA	NA	NA
chr11	96242326	96244306	476705	dELS	SINE	group-1	AluY	ASH1L,BHLHE40,BMI1,BRD4,CHD4,CLOCK,CREB1,CREM,EGR1,GMEB1,KLF5,MAZ,MEIS2,NEUROD11,NR2F1,PKNOX1,Pol2,SIN3A,SMC3,SP1,SREBF2,SRF,STAT4,ZEB1,ZEB2,ZFP91	ASH2L,BHLHE41,BRD4,CHD4,FOS,PRDM15,RELB,REST,SP1,ZNF384	CTCF,HCFC1,PKNOX1,REST,SOX8,SP1,SREBF2,TCF12,ZEB2,ZNF24	ARID1B,ARID3A,ARNT,ASCL1,ASH1L,ASH2L,BCL11A,BHLHE40,BHLHE41,BMI1,BRCA1,BRD4,CC2D1A,CHD4,CLOCK,CREB1,CREM,CTCF,DPF2,EED,EHMT2,EWSR1,FOXK2,GABPB1,GATAD2B,GMEB1,KAT2B,KDM4A,MEF2A,MEIS2,MITF,NCOA2,NEUROD1,NFIB,NFIC,NONO,NR2F2,NR3C1,PKNOX1,Pol2,RAD21,RB1,RELB,REST,SATB2,SIN3A,SKIL,SMARCA5,SMC3,SOX8,SP1,SREBF2,SRF,TBR1,TDP43,TRIM28,YBX1,YY1,ZBTB7B,ZEB1,ZFP91,ZHX1,ZKSCAN1,ZNF143,ZNF207,ZNF24,ZNF318,ZNF384,ZNF407	cat&cow&horse&human&macaque&marmoset&mouse&rabbit&rat	0.949067643	709	0.638437254	Shared	9	FALSE	FALSE	chr11-96242326-96244306	S3	R4	NA	NA	NA
chr11	96246302	96248024	476706	dELS	DNA	group-1	MER33	NA	NA	GMEB1,OLIG2,Pol2,SOX8,SREBF2,TCF12,ZFP91	CLOCK,Pol2	cat&cow&horse&human&macaque&marmoset&mouse&rabbit&rat	0.534562971	686	0.388563328	Shared	9	FALSE	FALSE	chr11-96246302-96248024	S4	R4	NA	NA	NA
chr11	96252483	96253482	476707	dELS	LINE	group-2	X9_LINE	NA	NA	NA	NA	horse	0.270899	493	0.655101965	Shared	1	FALSE	FALSE	chr11-96252483-96253482	S3	R0	NA	NA	NA
chr11	96253746	96255036	476708	dELS	SINE	group-2	AluJb	NA	BRD4,CTCF,PRDM15,RELB,REST,SP1	NA	ARID3A,ATF7	cat&cow&horse&human&macaque&marmoset&mouse&rabbit&rat	0.77693184	674	0.88512233	Microglia	9	FALSE	FALSE	chr11-96253746-96255036	S3	R4	NA	NA	NA
chr11	96255080	96256667	476709	dELS	LINE	group-1	L2c	NA	PRDM15,REST,SP1	NA	NA	cat&cow&human&macaque&mouse&rat	-0.12029282	304	0.821212551	Microglia	6	FALSE	FALSE	chr11-96255080-96256667	S3	R3	NA	NA	NA
chr11	96256668	96258255	476710	dELS	LINE	group-1	L2c	NA	CHD4,PRDM15,REST,SP1	NA	NA	cat&cow&horse&human&macaque&marmoset&mouse&rabbit	0.400658061	480	0.81727903	Microglia	8	FALSE	FALSE	chr11-96256668-96258255	S4	R3	NA	NA	NA
chr11	96258256	96259844	476711	dELS	None	group-1	None	NA	CHD4,PRDM15,REST,SP1	NA	NA	horse&human&macaque&marmoset&mouse&rabbit	0.808275644	576	0.87377335	Microglia	6	FALSE	FALSE	chr11-96258256-96259844	S4	R3	NA	NA	NA
chr11	96264066	96265275	476712	dELS	None	group-1	None	NA	BRD4,SP1	NA	NA	cow&human&macaque&mouse&rabbit	0.472523965	579	0.318975946	Shared	5	FALSE	FALSE	chr11-96264066-96265275	S3	R3	NA	NA	NA
chr11	96265276	96266485	476713	dELS	SINE	group-2	AluY	NA	BRD4,SP1	NA	NA	cow&human&macaque&marmoset&mouse&rabbit	-0.018320661	272	0.600051724	Shared	6	FALSE	FALSE	chr11-96265276-96266485	S2	R3	NA	NA	NA
chr11	96266649	96268629	476714	dELS	LTR	group-1	THE1B	NA	NA	NA	NA	cow&horse&macaque&marmoset&mouse&rabbit&rat	0.32659162	562	0.462487732	Shared	7	FALSE	FALSE	chr11-96266649-96268629	S3	R0	NA	NA	NA
chr11	96269189	96270676	476715	dELS	LINE	None	L2a	NA	NA	NA	NA	cat&macaque	0.008523522	313	0.27929916	Shared	2	FALSE	FALSE	chr11-96269189-96270676	S3	R0	NA	NA	NA
chr11	96270928	96271927	476716	dELS	LINE	group-1	L2a	NA	NA	NA	NA	cat	0.091331998	324	0.371981592	Shared	1	FALSE	FALSE	chr11-96270928-96271927	S3	R0	NA	NA	NA
chr11	96272492	96273658	476717	dELS	SINE	group-1	MIRb	CREB1	NA	NA	NA	macaque&marmoset&mouse&rabbit&rat	1.301185946	698	0.285761622	Shared	5	FALSE	FALSE	chr11-96272492-96273658	S4	R0	NA	NA	NA
chr11	96278084	96279971	476718	dELS	LINE	group-1	L2c	NA	NA	NA	NA	cat&macaque&marmoset&rabbit	0.19073464	393	0.306067831	Shared	4	FALSE	FALSE	chr11-96278084-96279971	S4	R0	NA	NA	NA
chr11	96279972	96281860	476719	dELS	SINE	None	AluJb	NA	NA	NA	NA	cow&macaque&marmoset&mouse&rabbit	0.322190576	533	0.280891975	Shared	5	FALSE	FALSE	chr11-96279972-96281860	S3	R0	NA	NA	NA
chr11	96283821	96284820	476720	dELS	LINE	None	L2	NA	NA	NA	NA	horse	0.127488	335	0.40708384	Shared	1	FALSE	FALSE	chr11-96283821-96284820	S3	R0	NA	NA	NA
chr11	96286544	96288478	476721	dELS	SINE	group-1	AluSq2	NA	NA	NA	NA	mouse&rat	0.501960206	611	0.714906692	Microglia	2	FALSE	FALSE	chr11-96286544-96288478	S3	R0	NA	NA	NA
chr11	96288899	96289985	476722	dELS	SINE	other	MIR3	NA	NA	NA	NA	mouse&rat	0.223871206	353	0.507538285	Shared	2	FALSE	FALSE	chr11-96288899-96289985	S3	R0	NA	NA	NA
chr11	96290063	96291062	476723	dELS	DNA	None	Tigger15a	NA	NA	NA	NA	rat	0.381243	478	0.547651507	Shared	1	FALSE	FALSE	chr11-96290063-96291062	S3	R0	NA	NA	NA
chr11	96291924	96293189	476724	dELS	SINE	group-1	MIRb	NA	NA	NA	NA	cat&cow&horse&marmoset	0.19143365	344	0.401260768	Shared	4	FALSE	FALSE	chr11-96291924-96293189	S3	R0	NA	NA	NA
chr11	96293190	96294456	476725	dELS	LINE	group-1	MamRTE1	NA	REST,SP1	NA	NA	cat&cow&horse&human&marmoset	0.909789267	527	0.616797251	Shared	5	FALSE	FALSE	chr11-96293190-96294456	S4	R3	NA	NA	NA
chr11	96296034	96297033	476726	None	SINE	None	MIR1_Amn	NA	NA	NA	NA	cow	0.038360999	332	0.321728433	Shared	1	FALSE	FALSE	chr11-96296034-96297033	S3	R0	NA	NA	NA
chr11	96297810	96298809	476727	None	SINE	None	AluYm1	NA	NA	NA	NA	cow	0.039496999	350	0.335111582	Shared	1	FALSE	FALSE	chr11-96297810-96298809	S3	R0	NA	NA	NA
chr11	96299095	96300624	476728	dELS	LINE	other	L2	NA	REST	NA	NA	cat&cow&horse&human&macaque&rabbit	0.07117647	373	0.819000939	Microglia	6	FALSE	FALSE	chr11-96299095-96300624	S3	R3	NA	NA	NA
chr11	96300978	96301977	476729	TF	DNA	None	MER96	NA	NA	NA	NA	mouse	0.238620999	477	0.377625549	Shared	1	FALSE	FALSE	chr11-96300978-96301977	S3	R0	NA	NA	NA
chr11	96302831	96304030	476730	dELS	LINE	group-1	L1ME4c	NA	NA	NA	NA	marmoset	0.425063334	586	0.502116074	Shared	1	FALSE	FALSE	chr11-96302831-96304030	S3	R0	NA	NA	NA
chr11	96304031	96305231	476731	dELS	LINE	group-1	L1MC1	NA	NA	NA	NA	marmoset&mouse	0.190202331	371	0.456784803	Shared	2	FALSE	FALSE	chr11-96304031-96305231	S3	R0	NA	NA	NA
chr11	96305721	96306927	476732	dELS	Simple_repeat	group-1	(TA)n	NA	NA	NA	ATF7,BMI1,CREM,DPF2,EHMT2,GMEB1,KDM4A,NCOA2,NFIC,OLIG2,RELB,SMC3,SREBF2	cat&cow&horse&human&macaque&marmoset&rat	0.832346313	689	0.640195103	Shared	7	FALSE	FALSE	chr11-96305721-96306927	S4	R3	NA	NA	NA
chr11	96306928	96308134	476733	dELS	None	group-1	None	NR3C1	REST	BMI1,BRD4,CHD4,GABPB1,GMEB1,HCFC1,NFIB,REST,OLIG2,SIN3A,SOX8,TCF12,ZEB2,ZFP91	ATF7,BMI1,CREM,DPF2,EHMT2,GMEB1,KDM4A,NCOA2,NFIC,OLIG2,RELB,SMC3,SREBF2	cat&cow&horse&human&macaque&marmoset&mouse&rabbit&rat	1.53584424	689	0.517625746	Shared	9	FALSE	FALSE	chr11-96306928-96308134	S4	R4	NA	NA	NA
chr11	96308747	96309873	476734	dELS	SINE	group-1	AluJb	NA	NA	NA	NA	cat&cow&rabbit	0.307920141	397	0.609555305	Shared	3	FALSE	FALSE	chr11-96308747-96309873	S3	R0	NA	NA	NA
chr11	96310967	96311966	476735	dELS	SINE	group-1	AluSx1	NA	NA	NA	NA	cow	0.220871	458	0.299033069	Shared	1	FALSE	FALSE	chr11-96310967-96311966	S3	R0	NA	NA	NA
chr11	96312891	96313962	476736	dELS	DNA	None	MER5A	NA	NA	NA	NA	cat&horse&marmoset	0.077552238	324	0.786843105	Microglia	3	FALSE	FALSE	chr11-96312891-96313962	S3	R0	NA	NA	NA
chr11	96314060	96315909	476737	dELS	LINE	group-1	X7A_LINE	NA	NA	NA	NA	cat&cow&horse&marmoset&mouse&rabbit	0.483701623	609	0.693981476	Shared	6	FALSE	FALSE	chr11-96314060-96315909	S4	R0	NA	NA	NA
chr11	96315910	96317760	476738	dELS	LINE	group-1	L2c	NA	BRD4,CHD4,CTCF,PRDM15,REST,SP1	NA	NA	cow&horse&human&macaque&marmoset&mouse&rabbit	0.076527283	410	0.578331912	Shared	7	FALSE	FALSE	chr11-96315910-96317760	S4	R3	NA	NA	NA
chr11	96317761	96319611	476739	dELS	LTR	group-1	MLT1F1	NA	BRD4,CHD4,CTCF,PRDM15,REST,SP1	NA	NA	cat&cow&horse&human&macaque&rabbit	0.192740141	375	0.709810852	Microglia	6	FALSE	FALSE	chr11-96317761-96319611	S3	R3	NA	NA	NA
chr11	96320467	96321857	476740	dELS	Simple_repeat	group-1	(TG)n	NA	NA	NA	NA	rabbit	0.326181163	551	0.254396517	Shared	1	FALSE	FALSE	chr11-96320467-96321857	S3	R0	NA	NA	NA
chr11	96322137	96323652	476741	dELS	DNA	group-1	MamRep488	NA	NA	NA	NA	horse&mouse&rabbit	0.207767151	546	0.396366864	Shared	3	FALSE	FALSE	chr11-96322137-96323652	S3	R0	NA	NA	NA
chr11	96324304	96325343	476742	dELS	SINE	group-1	MIRc	NA	NA	NA	NA	horse&rabbit	0.548802886	518	0.407818408	Shared	2	FALSE	FALSE	chr11-96324304-96325343	S4	R0	NA	NA	NA
chr11	96325344	96326383	476743	dELS	Simple_repeat	None	(GT)n	NA	NA	NA	NA	horse&rabbit&rat	0.172077885	321	0.557856524	Shared	3	FALSE	FALSE	chr11-96325344-96326383	S3	R0	NA	NA	NA
chr11	96326717	96327949	476744	dELS	SINE	group-1	AluSx	NA	NA	NA	NA	horse&mouse	0.082042175	304	0.626997028	Shared	2	FALSE	FALSE	chr11-96326717-96327949	S3	R0	NA	NA	NA
chr11	96328022	96329021	476745	dELS	Simple_repeat	group-1	(TG)n	NA	NA	NA	NA	mouse	0.708559003	566	0.337238129	Shared	1	FALSE	FALSE	chr11-96328022-96329021	S3	R0	NA	NA	NA
chr11	96331656	96332958	476746	dELS	SINE	group-1	MIR3	NA	NA	NA	NA	cow&horse&human&macaque&marmoset&mouse&rabbit&rat	0.863336916	669	0.566875549	Shared	8	FALSE	FALSE	chr11-96331656-96332958	S3	R3	NA	NA	NA
chr11	96332959	96334262	476747	dELS	None	group-1	None	NA	NA	NA	NA	cow&rabbit	0.429924846	429	0.527826118	Shared	2	FALSE	FALSE	chr11-96332959-96334262	S4	R0	NA	NA	NA
chr11	96334575	96336153	476748	dELS	SINE	None	MIRb	NA	REST,SP1	NA	NA	cat&horse&marmoset&mouse&rabbit&rat	0.506817606	594	0.730715539	Microglia	6	FALSE	FALSE	chr11-96334575-96336153	S4	R0	NA	NA	NA
chr11	96336576	96338521	476749	dELS	SINE	group-1	MIRc	NA	BRD4,CTCF,PRDM15,REST,SP1	NA	NA	horse&mouse&rat	1.015748714	695	0.439215887	Shared	3	FALSE	FALSE	chr11-96336576-96338521	S4	R0	NA	NA	NA
chr11	96338522	96340467	476750	pELS	LINE	group-1	L2a	NA	BRD4,CHD4,CTCF,FOS,PRDM15,RELB,REST,SP1,ZHX1	ASH1L,ASH2L,BCL11B,BMI1,BRD4,CHD4,CLOCK,CTCF,EGR1,EWSR1,GMEB1,HCFC1,NFIB,NR3C1,REST,OLIG2,Pol2,PRDM15,RELB,REST,SIN3A,SMARCA5,SMC3,SOX10,SOX8,SP1,SREBF2,SRF,TARDBP,TCF12,TRIM28,ZEB1,ZEB2,ZFP91,ZNF143,ZNF24	ARID1B,ARID3A,ASH1L,ATF7,BCL11A,BHLHE41,BMI1,BRCA1,CHD4,CLOCK,CREM,CTCF,DPF2,EED,EWSR1,FOXK2,GABPB1,GMEB1,KAT2B,KDM4A,MEF2A,MITF,NCOA2,NCOR1,NEUROD1,NFIB,NFIC,NONO,NR3C1,OLIG2,Pol2,RAD21,RB1,SKIL,SMARCA5,SMC3,SOX8,SP1,SREBF2,TAF1,TRIM28,YBX1,YY1,ZBTB7B,ZEB1,ZEB2,ZFP91,ZHX1,ZKSCAN1,ZNF143,ZNF207,ZNF24	cat&cow&horse&human&macaque&marmoset&mouse&rabbit&rat	0.752967112	661	0.528140649	Shared	9	FALSE	FALSE	chr11-96338522-96340467	S4	R4	NA	NA	NA
chr11	96340468	96342414	476751	PLS	None	group-1	None	NA	CTCF,PRDM15,RELB,REST,SP1	NR3C1,ZEB2	ARID3A,ATF7,BCL11A,BMI1,CC2D1A,CHD4,CLOCK,CTCF,EWSR1,GMEB1,HNRNPK,KAT2B,MEF2A,MITF,NEUROD1,NFIB,NONO,NR2F2,NR3C1,OLIG2,Pol2,RAD21,RELB,SIN3B,SKIL,SMARCA5,SMC3,SP1,TDP43,TRIM28,YY1,ZEB1,ZEB2,ZFP91,ZKSCAN1	cat&cow&horse&human&macaque&marmoset&mouse&rabbit&rat	1.608507961	625	0.47335566	Shared	9	FALSE	TRUE	chr11-96340468-96342414	S4	R4	NA	NA	NA
chr11	96342509	96343997	476752	PLS	DNA	group-1	UCON89	BHLHE41,CTCF,EGR1,NEUROD11,SKIL	BRD4,CTCF,PRDM15,REST,SP1	ASH2L,BCL11B,BHLHE40,BMI1,BRD4,CHD4,CTCF,E2F1,EGR1,EWSR1,GABPB1,GMEB1,HCFC1,MAZ,NFIC,NR3C1,REST,OLIG2,PKNOX1,PRDM15,RELB,REST,SIN3A,SMC3,SOX8,SP1,SREBF2,TARDBP,TRIM28,ZEB1,ZEB2,ZFP91,ZHX1,ZNF24	ARID3A,ATF7,BCL11A,BMI1,CC2D1A,CHD4,CLOCK,CTCF,EWSR1,GMEB1,HNRNPK,KAT2B,MEF2A,MITF,NEUROD1,NFIB,NONO,NR2F2,NR3C1,OLIG2,Pol2,RAD21,RELB,SIN3B,SKIL,SMARCA5,SMC3,SP1,TDP43,TRIM28,YY1,ZEB1,ZEB2,ZFP91,ZKSCAN1	cat&cow&horse&human&macaque&marmoset&mouse&rabbit&rat	1.721708522	730	0.309271925	Shared	9	FALSE	FALSE	chr11-96342509-96343997	S4	R4	NA	NA	NA
chr11	96355392	96356477	476753	None	DNA	None	MER5A	NA	NA	NA	NA	marmoset&rabbit	0.253490793	366	0.551471955	Shared	2	FALSE	FALSE	chr11-96355392-96356477	S3	R0	NA	NA	NA
chr11	96357551	96359001	476754	dELS	Simple_repeat	group-1	(A)n	NA	NA	NA	NA	cat&horse&rabbit	0.649036524	486	0.67201103	Shared	3	FALSE	FALSE	chr11-96357551-96359001	S4	R0	NA	NA	NA
chr11	96361982	96362981	476755	CA-TF	SINE	None	AluYe5	NA	NA	NA	NA	cat	0.277420999	324	0.6027541	Shared	1	FALSE	FALSE	chr11-96361982-96362981	S3	R0	NA	NA	NA
chr11	96365545	96366544	476756	CA	SINE	None	MIR	NA	NA	NA	NA	cow	0.254761	356	0.231646626	Shared	1	FALSE	FALSE	chr11-96365545-96366544	S3	R0	NA	NA	NA
chr11	96373550	96374549	476757	CA	None	None	None	NA	NA	NA	NA	horse	0.249498	324	0.352247139	Shared	1	FALSE	FALSE	chr11-96373550-96374549	S3	R0	NA	NA	NA
chr11	96381382	96382812	476758	dELS	DNA	group-2	Charlie1a	NA	NA	NA	SMARCA5	human&macaque	0.233580014	366	0.644324479	Shared	2	FALSE	FALSE	chr11-96381382-96382812	S3	R2	NA	NA	NA
chr11	96383735	96384734	476759	pELS	None	None	None	NA	NA	NA	NA	macaque	1.095888004	550	0.432014919	Shared	1	FALSE	FALSE	chr11-96383735-96384734	S4	R0	NA	NA	NA
chr11	96388973	96390156	476760	PLS	Simple_repeat	group-1	(CGCCTC)n	ASH2L,BCL11B,BHLHE40,BHLHE41,BMI1,BRD4,CLOCK,CREB1,CREM,DEAF1,EGR1,EWSR1,GABPB1,GMEB1,HCFC1,KLF16,KLF5,MAZ,MEIS2,NEUROD11,NFIB,NR2F1,NR3C1,PKNOX1,Pol2,PRDM15,RELB,SATB2,SIN3A,SKIL,SMARCA5,SMC3,SP1,SP4,SREBF2,TARDBP,TBR1,ZEB1,ZEB2,ZFP91,ZHX1,ZNF24,ZNF384	ASH2L,BRD4,CHD4,CTCF,FOS,PRDM15,RELB,REST,SP1	ASH1L,ASH2L,BHLHE40,BHLHE41,BMI1,BRD4,CHD4,CTCF,DEAF1,E2F1,GABPB1,GMEB1,HCFC1,MAZ,NFIB,NFIC,NR2F1,NR3C1,REST,OLIG2,PKNOX1,Pol2,PRDM15,RELB,REST,SIN3A,SMARCA5,SMC3,SOX10,SOX8,SP1,SP4,SREBF2,SRF,TARDBP,TCF12,TRIM28,YY1,ZEB1,ZEB2,ZFP91,ZHX1,ZNF143,ZNF24	ARID1B,ARID3A,ARNT,ASCL1,ASH1L,ASH2L,ATF7,BCL11A,BHLHE40,BHLHE41,BMI1,BRCA1,BRD4,CC2D1A,CHD4,CREB1,CREM,CTCF,DEAF1,DPF2,EED,EGR1,EHMT2,EWSR1,EZH2,FOXK2,GABPB1,GATA4,GATAD2A,GMEB1,HNRNPK,KAT2B,KDM4A,KLF5,MAZ,MEF2A,MEIS2,MITF,NCOA2,NCOR1,NEUROD1,NFIC,NONO,NR2F2,NR3C1,OLIG2,Pol2,RAD21,RB1,RELB,REST,SIN3A,SIN3B,SIX4,SKIL,SMARCA5,SMC3,SOX8,SP1,SP4,SREBF2,SRF,TAF1,TBR1,TCF12,TDP43,TRIM28,YBX1,YY1,ZBTB7B,ZEB1,ZEB2,ZFP91,ZHX1,ZKSCAN1,ZNF207,ZNF24,ZNF318,ZNF384,ZNF407	cat&cow&horse&human&macaque&marmoset&mouse&rabbit&rat	0.15597044	506	0.368023774	Shared	9	FALSE	FALSE	chr11-96388973-96390156	S3	R4	NA	NA	NA
chr11	96390157	96391340	476761	pELS	DNA	group-1	Tigger10	ASH2L,BCL11B,BHLHE40,BHLHE41,BMI1,BRD4,CLOCK,CREB1,CREM,DEAF1,EGR1,EWSR1,GABPB1,GMEB1,HCFC1,KLF16,KLF5,MAZ,MEIS2,NEUROD11,NFIB,NR2F1,NR3C1,PKNOX1,Pol2,PRDM15,RELB,SATB2,SIN3A,SKIL,SMARCA5,SMC3,SP1,SP4,SREBF2,TARDBP,TBR1,ZEB1,ZEB2,ZFP91,ZHX1,ZNF24,ZNF384	ASH2L,BRD4,CHD4,CTCF,FOS,PRDM15,RELB,REST,SP1	ASH1L,ASH2L,BHLHE40,BHLHE41,BMI1,BRD4,CHD4,CTCF,DEAF1,E2F1,GABPB1,GMEB1,HCFC1,MAZ,NFIB,NFIC,NR2F1,NR3C1,REST,OLIG2,PKNOX1,Pol2,PRDM15,RELB,REST,SIN3A,SMARCA5,SMC3,SOX10,SOX8,SP1,SP4,SREBF2,SRF,TARDBP,TCF12,TRIM28,YY1,ZEB1,ZEB2,ZFP91,ZHX1,ZNF143,ZNF24	ARID1B,ARID3A,ARNT,ASCL1,ASH1L,ASH2L,ATF7,BCL11A,BHLHE40,BHLHE41,BMI1,BRCA1,BRD4,CC2D1A,CHD4,CREB1,CREM,CTCF,DEAF1,DPF2,EED,EGR1,EHMT2,EWSR1,EZH2,FOXK2,GABPB1,GATA4,GATAD2A,GMEB1,HNRNPK,KAT2B,KDM4A,KLF5,MAZ,MEF2A,MEIS2,MITF,NCOA2,NCOR1,NEUROD1,NFIC,NONO,NR2F2,NR3C1,OLIG2,Pol2,RAD21,RB1,RELB,REST,SIN3A,SIN3B,SIX4,SKIL,SMARCA5,SMC3,SOX8,SP1,SP4,SREBF2,SRF,TAF1,TBR1,TCF12,TDP43,TRIM28,YBX1,YY1,ZBTB7B,ZEB1,ZEB2,ZFP91,ZHX1,ZKSCAN1,ZNF207,ZNF24,ZNF318,ZNF384,ZNF407	cat&cow&horse&macaque&marmoset&mouse&rat	2.52690711	620	0.517679764	Shared	7	FALSE	FALSE	chr11-96390157-96391340	S4	R0	NA	NA	NA
chr11	96393496	96394777	476762	dELS	None	group-1	None	CREB1,CTCF,GMEB1	CTCF	CTCF,REST,REST,SOX8,ZEB1,ZEB2,ZFP91	ARID3A,CHD4,CTCF,OLIG2,RAD21,SMARCA5,TRIM28,ZFP91	cat&human&marmoset&mouse	0.467980499	534	0.13747985	Shared	4	FALSE	FALSE	chr11-96393496-96394777	S3	R3	NA	NA	NA
chr11	96404667	96405666	476763	None	LINE	None	L1PA2	NA	NA	NA	NA	horse	0.208891001	353	0.690930959	Shared	1	FALSE	FALSE	chr11-96404667-96405666	S3	R0	NA	NA	NA
chr11	96426280	96427871	476764	dELS	SINE	group-1	AluSx1	CTCF	CTCF	CTCF,REST,REST	CTCF,RAD21,SMARCA5	cat&cow&horse&human&macaque&marmoset&rabbit&rat	-0.032439699	489	0.176265772	Shared	8	FALSE	FALSE	chr11-96426280-96427871	S3	R3	NA	NA	NA
chr11	96435086	96436085	476765	None	LINE	None	L1MA8	NA	NA	NA	NA	horse	0.142634996	NA	0.435226143	Shared	1	FALSE	FALSE	chr11-96435086-96436085	S3	R0	NA	NA	NA
chr11	96437150	96438149	476766	dELS	DNA	other	MER5B	NA	NA	NA	NA	marmoset	0.068112	295	0.613673784	Neuronal	1	FALSE	FALSE	chr11-96437150-96438149	S3	R0	NA	NA	NA
chr11	96444018	96445111	476767	CA	LTR	None	MLT1J-int	NA	NA	NA	NA	cat&macaque	-0.052968008	290	0.652573087	Shared	2	FALSE	FALSE	chr11-96444018-96445111	S3	R0	NA	NA	NA
chr11	96445971	96447254	476768	dELS	SINE	None	AluSx	NA	NA	NA	NA	cat&cow&horse&macaque&mouse&rat	-0.04605218	252	0.367128266	Shared	6	FALSE	FALSE	chr11-96445971-96447254	S3	R0	NA	NA	NA
chr11	96447255	96448539	476769	dELS	LINE	other	L2a	NA	NA	NA	NA	cat&cow&horse&macaque&mouse&rat	0.085270038	324	0.44292013	Shared	6	FALSE	FALSE	chr11-96447255-96448539	S3	R0	NA	NA	NA
chr11	96449922	96450921	476770	CA	LTR	None	MLT1A	NA	NA	NA	NA	macaque	-0.041338	290	0.414042229	Shared	1	FALSE	FALSE	chr11-96449922-96450921	S3	R0	NA	NA	NA
chr11	96459423	96460425	476771	CA	DNA	other	FordPrefect	BMI1,BRD4,CHD4,CREB1,EGR1,GMEB1,NEUROD11,PKNOX1,PRDM15,SP1,ZFP91	NA	NA	TBR1	human&macaque	-0.003447657	278	0.8103962	Excitatory	2	FALSE	FALSE	chr11-96459423-96460425	S3	R2	NA	NA	NA
chr11	96461203	96462202	476772	CA-CTCF	SINE	None	MIR	NA	NA	NA	NA	rabbit	0.070572998	324	0.491172582	Shared	1	FALSE	FALSE	chr11-96461203-96462202	S3	R0	NA	NA	NA
chr11	96463645	96465541	476773	dELS	SINE	group-1	AluSq2	CTCF,EGR1,PKNOX1,SATB2,SIN3A	CTCF,REST	CHD4,CTCF,REST,RELB,REST,TRIM28,ZEB2	ARNT,BMI1,CHD4,CTCF,DPF2,FOXK2,NONO,RAD21,SATB2,SMARCA5,TBR1,TRIM28,ZFP91,ZNF207	cat&cow&horse&human&macaque&marmoset&mouse&rabbit&rat	0.328887191	619	0.396117971	Shared	9	FALSE	FALSE	chr11-96463645-96465541	S3	R4	NA	NA	NA
chr11	96469308	96470542	476774	CA	SINE	None	MIRb	NA	NA	NA	NA	cow&horse&macaque	0.040040486	344	0.657818335	Neuronal	3	FALSE	FALSE	chr11-96469308-96470542	S3	R0	NA	NA	NA
chr11	96482727	96484369	476775	dELS	LTR	None	MER74A	NA	NA	NA	NA	mouse&rabbit	0.17431406	504	0.544265971	Neuronal	2	FALSE	FALSE	chr11-96482727-96484369	S3	R0	NA	NA	NA
chr11	96484892	96486819	476776	None	SINE	None	AluSx3	NA	NA	NA	NA	macaque&mouse	0.058789938	468	0.55676671	Neuronal	2	FALSE	FALSE	chr11-96484892-96486819	S3	R0	NA	NA	NA
chr11	96495479	96496478	476777	None	LTR	None	MLT1I	NA	NA	NA	NA	macaque	0.193113	445	0.585866662	Neuronal	1	FALSE	FALSE	chr11-96495479-96496478	S3	R0	NA	NA	NA
chr11	96509082	96510081	476778	pELS	Simple_repeat	group-1	(AATG)n	NA	NA	NA	NA	human	0.215979	453	0.682942323	Neuronal	1	FALSE	FALSE	chr11-96509082-96510081	S3	R1	NA	NA	NA
chr11	96512670	96513755	476779	CA	LINE	None	L2a	NA	NA	NA	NA	horse&human&macaque	0.042854511	295	0.7619481	Excitatory	3	FALSE	FALSE	chr11-96512670-96513755	S3	R3	NA	NA	NA
chr11	96515272	96516271	476780	None	LINE	None	L1PA13	CREB1	NA	NA	NA	human	0.047527002	304	0.773734952	Excitatory	1	FALSE	FALSE	chr11-96515272-96516271	S2	R1	NA	NA	NA
chr11	96534454	96535453	476781	None	SINE	None	MIR	NA	NA	NA	NA	mouse	0.497448999	552	0.558615493	Neuronal	1	FALSE	FALSE	chr11-96534454-96535453	S3	R0	NA	NA	NA
chr11	96551937	96552936	476782	None	LINE	None	L1MEj	NA	NA	NA	NA	cat	0.034536001	332	0.389301819	Shared	1	FALSE	FALSE	chr11-96551937-96552936	S3	R0	NA	NA	NA
chr11	96554026	96555025	476783	CA-CTCF	LINE	other	L2a	NA	NA	NA	NA	marmoset	-0.096608	290	0.507373962	Neuronal	1	FALSE	FALSE	chr11-96554026-96555025	S3	R0	NA	NA	NA
chr11	96567290	96568374	476784	dELS	LTR	other	MLT1J1	NA	NA	NA	NA	cat&cow	0.575552073	524	0.664499873	Neuronal	2	FALSE	FALSE	chr11-96567290-96568374	S4	R0	NA	NA	NA
chr11	96580888	96581887	476785	dELS	LINE	None	L1MEd	NA	NA	NA	NA	rat	0.068897	300	0.578837512	Neuronal	1	FALSE	FALSE	chr11-96580888-96581887	S3	R0	NA	NA	NA
chr11	96596061	96597060	476786	CA	LINE	None	L2c	NA	NA	NA	NA	macaque	0.000525999	364	0.411752575	Shared	1	FALSE	FALSE	chr11-96596061-96597060	S3	R0	NA	NA	NA
chr11	96600955	96601954	476787	None	SINE	None	MIR	NA	NA	NA	NA	rabbit	0.340683001	471	0.506851903	Neuronal	1	FALSE	FALSE	chr11-96600955-96601954	S4	R0	NA	NA	NA
chr11	96603236	96604398	476788	None	SINE	None	AluSx1	NA	NA	NA	NA	cat&horse	0.254829751	499	0.605642415	Neuronal	2	FALSE	FALSE	chr11-96603236-96604398	S3	R0	NA	NA	NA
chr11	96618565	96619564	476789	CA-CTCF	LINE	None	HAL1b	NA	NA	NA	NA	cat	0.399365001	542	0.574115182	Neuronal	1	FALSE	FALSE	chr11-96618565-96619564	S3	R0	NA	NA	NA
chr11	96624904	96626094	476790	None	Simple_repeat	None	(TATAATA)n	NA	NA	NA	NA	macaque&rabbit	0.019476069	317	0.546987732	Neuronal	2	FALSE	FALSE	chr11-96624904-96626094	S3	R0	NA	NA	NA
chr11	96629392	96630391	476791	None	LTR	None	MER31-int	NA	NA	NA	NA	cat	0.06532	324	0.420582009	Shared	1	FALSE	FALSE	chr11-96629392-96630391	S3	R0	NA	NA	NA
chr11	96632442	96633441	476792	None	SINE	None	AluSx3	NA	NA	NA	NA	horse	0.08192	317	0.530286598	Shared	1	FALSE	FALSE	chr11-96632442-96633441	S3	R0	NA	NA	NA
chr11	96640332	96641331	476793	pELS	None	other	None	NA	NA	NA	NA	cow	-0.006791	344	0.69879607	Neuronal	1	FALSE	FALSE	chr11-96640332-96641331	S3	R0	NA	NA	NA
chr11	96641412	96643349	476794	pELS	LTR	other	LTR12_	NA	NA	NA	NA	marmoset&rabbit	0.747788956	422	0.491745961	Shared	2	FALSE	FALSE	chr11-96641412-96643349	S2	R0	NA	NA	NA
chr11	96643881	96645179	476795	CA-CTCF	LTR	None	MamGyp-int	NA	NA	NA	NA	cow&human&marmoset&rabbit	0.165183218	380	0.582182727	Neuronal	4	FALSE	FALSE	chr11-96643881-96645179	S3	R3	NA	NA	NA
chr11	96645180	96646479	476796	None	None	None	None	NA	NA	NA	NA	cat&cow	0.145612309	390	0.715718122	Excitatory	2	FALSE	FALSE	chr11-96645180-96646479	S3	R0	NA	NA	NA
chr11	96659991	96660990	476797	None	LTR	None	MLT2F	NA	NA	NA	NA	mouse	-0.055116999	309	0.40246189	Shared	1	FALSE	FALSE	chr11-96659991-96660990	S3	R0	NA	NA	NA
chr11	96663847	96664846	476798	CA-CTCF	LTR	None	MamRep1527	NA	NA	NA	NA	rabbit	-0.069165999	304	0.520745618	Shared	1	FALSE	FALSE	chr11-96663847-96664846	S3	R0	NA	NA	NA
chr11	96680544	96681725	476799	dELS	SINE	None	MIRb	NA	NA	NA	NA	human&marmoset&rabbit	0.734071067	623	0.799703708	Inhibitory	3	FALSE	FALSE	chr11-96680544-96681725	S4	R3	NA	NA	NA
chr11	96687161	96688160	476800	None	SINE	None	AluY	NA	NA	NA	NA	mouse	-0.037954999	290	0.458146251	Shared	1	FALSE	FALSE	chr11-96687161-96688160	S3	R0	NA	NA	NA
chr11	96693149	96694407	476801	CA-TF	Simple_repeat	None	(T)n	NA	NA	NA	NA	cow&marmoset&rabbit	0.132854647	332	0.336509162	Shared	3	FALSE	FALSE	chr11-96693149-96694407	S3	R0	NA	NA	NA
chr11	96694408	96695666	476802	CA-TF	DNA	None	MER106B	NA	NA	NA	NA	cow&mouse&rabbit	0.233825258	446	0.328960705	Shared	3	FALSE	FALSE	chr11-96694408-96695666	S3	R0	NA	NA	NA
chr11	96703095	96704094	476803	dELS	LINE	None	L1MA9	NA	NA	NA	NA	horse	0.114552001	416	0.544862128	Neuronal	1	FALSE	FALSE	chr11-96703095-96704094	S3	R0	NA	NA	NA
chr11	96704388	96705387	476804	CA-CTCF	SINE	group-1	MIRb	NA	NA	NA	NA	horse	-0.102866998	317	0.52833033	Neuronal	1	FALSE	FALSE	chr11-96704388-96705387	S3	R0	NA	NA	NA
chr11	96705865	96706864	476805	dELS	LTR	None	LTR32	NA	NA	NA	NA	rabbit	0.335611999	494	0.648785812	Neuronal	1	FALSE	FALSE	chr11-96705865-96706864	S3	R0	NA	NA	NA
chr11	96707678	96708677	476806	dELS	Simple_repeat	None	(A)n	NA	NA	NA	NA	horse	0.074583998	458	0.413507767	Shared	1	FALSE	FALSE	chr11-96707678-96708677	S3	R0	NA	NA	NA
chr11	96709596	96711355	476807	None	LTR	None	THE1D	NA	NA	NA	NA	cat&rabbit	-0.12936591	266	0.296717743	Shared	2	FALSE	FALSE	chr11-96709596-96711355	S3	R0	NA	NA	NA
chr11	96714741	96715740	476808	CA-CTCF	LTR	None	THE1B	NA	NA	NA	NA	mouse	0.493407001	565	0.402814703	Shared	1	FALSE	FALSE	chr11-96714741-96715740	S3	R0	NA	NA	NA
chr11	96732129	96733128	476809	None	LINE	None	L1PA16	NA	NA	NA	NA	macaque	-0.101938999	NA	0.48758961	Shared	1	FALSE	FALSE	chr11-96732129-96733128	S3	R0	NA	NA	NA
chr11	96739193	96740192	476810	None	SINE	None	AluSc	NA	NA	NA	NA	cat	-0.091089001	244	0.399334058	Shared	1	FALSE	FALSE	chr11-96739193-96740192	S3	R0	NA	NA	NA
chr11	96740207	96741516	476811	dELS	LTR	None	LTR79	NA	NA	NA	NA	cow&horse&mouse&rat	0.657646565	595	0.716873965	Excitatory	4	FALSE	FALSE	chr11-96740207-96741516	S3	R0	NA	NA	NA
chr11	96741517	96742826	476812	None	SINE	None	AluY	NA	NA	NA	NA	cat&cow&horse&mouse&rat	-0.07050687	350	0.599594525	Neuronal	5	FALSE	FALSE	chr11-96741517-96742826	S3	R0	NA	NA	NA
chr11	96742914	96743913	476813	None	SINE	None	AluY	NA	NA	NA	NA	rat	0.079158	353	0.753909852	Excitatory	1	FALSE	FALSE	chr11-96742914-96743913	S3	R0	NA	NA	NA
chr11	96744442	96745613	476814	dELS	None	None	None	NA	NA	NA	NA	cat&macaque	0.313256826	502	0.453550756	Shared	2	FALSE	FALSE	chr11-96744442-96745613	S4	R0	NA	NA	NA
chr11	96756353	96757352	476815	None	LINE	None	L1ME3A	NA	NA	NA	NA	horse	-0.038154001	284	0.624816534	Neuronal	1	FALSE	FALSE	chr11-96756353-96757352	S3	R0	NA	NA	NA
chr11	96762408	96763570	476816	CA	None	group-1	None	NA	NA	NA	NA	mouse&rat	0.195312984	397	0.497543793	Shared	2	FALSE	FALSE	chr11-96762408-96763570	S4	R0	NA	NA	NA
chr11	96770633	96771632	476817	None	DNA	None	MER2	NA	NA	NA	NA	mouse	-0.037282	353	0.486717562	Shared	1	FALSE	FALSE	chr11-96770633-96771632	S3	R0	NA	NA	NA
chr11	96782811	96784144	476818	CA	SINE	None	MIRb	NA	NA	NA	NA	horse&macaque&rabbit	0.394703147	477	0.741606795	Excitatory	3	FALSE	FALSE	chr11-96782811-96784144	S4	R0	NA	NA	NA
chr11	96784155	96785888	476819	CA	SINE	None	MIRb	NA	NA	NA	NA	cow&macaque&rabbit	0.501027104	654	0.574583136	Neuronal	3	FALSE	FALSE	chr11-96784155-96785888	S3	R0	NA	NA	NA
chr11	96814903	96815902	476820	CA	LINE	None	L1PA7	NA	NA	NA	NA	rabbit	0.032724	335	0.631616965	Neuronal	1	FALSE	FALSE	chr11-96814903-96815902	S3	R0	NA	NA	NA
chr11	96816324	96818253	476821	dELS	SINE	group-1	MIR	NA	NA	NA	NA	cat&marmoset&rabbit	0.919687048	621	0.497194842	Shared	3	FALSE	FALSE	chr11-96816324-96818253	S4	R0	NA	NA	NA
chr11	96826308	96828102	476822	dELS	DNA	other	Charlie23a	CTCF,PKNOX1,SATB2,SREBF2,ZHX1	NA	EGR1	CTCF	cow&horse&human&macaque&marmoset&rabbit	-0.007678552	470	0.512690683	Neuronal	6	FALSE	FALSE	chr11-96826308-96828102	S3	R3	NA	NA	NA
chr11	96828736	96829735	476823	None	LTR	None	LTR40a	NA	NA	NA	NA	horse	-0.016336	290	0.557148055	Neuronal	1	FALSE	FALSE	chr11-96828736-96829735	S3	R0	NA	NA	NA
chr11	96830275	96831274	476824	None	LINE	None	L3	NA	NA	NA	NA	horse	0.117194999	412	0.715127262	Excitatory	1	FALSE	FALSE	chr11-96830275-96831274	S3	R0	NA	NA	NA
chr11	96836885	96837884	476825	None	SINE	None	MIRc	NA	NA	NA	NA	cat	-0.027470002	304	0.599246406	Neuronal	1	FALSE	FALSE	chr11-96836885-96837884	S3	R0	NA	NA	NA
chr11	96838757	96839756	476826	CA	LTR	None	LTR1A2	NA	NA	NA	NA	rabbit	0.081299999	399	0.376566297	Shared	1	FALSE	FALSE	chr11-96838757-96839756	S3	R0	NA	NA	NA
chr11	96854044	96855832	476827	None	Simple_repeat	None	(TA)n	NA	NA	NA	NA	cat&macaque&rabbit	0.339541645	642	0.521149112	Shared	3	FALSE	FALSE	chr11-96854044-96855832	S4	R0	NA	NA	NA
chr11	96875267	96876438	476828	CA	SINE	None	MIRc	NA	NA	NA	NA	cat&macaque&rabbit	-0.016634812	366	0.71690186	Neuronal	3	FALSE	FALSE	chr11-96875267-96876438	S3	R0	NA	NA	NA
chr11	96877057	96878056	476829	None	LTR	None	MER52A	NA	NA	NA	NA	macaque	0.065368003	300	0.527133343	Neuronal	1	FALSE	FALSE	chr11-96877057-96878056	S2	R0	NA	NA	NA
chr11	96904740	96905828	476830	dELS	None	None	None	BCL11A,BHLHE40,BRD4,CREB1,EGR1,GMEB1,NR3C1,NRF1,SATB2,SP1,SREBF2	NA	NA	TBR1	cat&cow&human	0.238103766	509	0.766352352	Astrocytes	3	FALSE	FALSE	chr11-96904740-96905828	S3	R3	NA	NA	NA
chr11	96905829	96906918	476831	dELS	None	group-1	None	NA	NA	NA	NA	cat&cow&rabbit	1.079660551	653	0.95639186	Astrocytes	3	FALSE	FALSE	chr11-96905829-96906918	S4	R0	NA	NA	NA
chr11	96907346	96908345	476832	dELS	LTR	group-1	MLT1F	NA	NA	NA	NA	rat	-0.046680999	431	0.536620218	Shared	1	FALSE	FALSE	chr11-96907346-96908345	S3	R0	NA	NA	NA
chr11	96918614	96919613	476833	CA-CTCF	None	group-1	None	NA	NA	NA	NA	rabbit	0.160555999	309	0.543844276	Shared	1	FALSE	FALSE	chr11-96918614-96919613	S4	R0	NA	NA	NA
chr11	96919620	96920619	476834	None	LTR	None	MLT1C	NA	NA	NA	NA	rabbit	0.224535	489	0.371188934	Shared	1	FALSE	FALSE	chr11-96919620-96920619	S3	R0	NA	NA	NA
chr11	96935647	96936646	476835	None	LINE	None	L1PA2	NA	NA	NA	NA	rabbit	0	NA	1	Excitatory	1	FALSE	FALSE	chr11-96935647-96936646	S3	R0	NA	NA	NA
chr11	96949787	96950829	476836	CA-H3K4me3	LINE	None	L2b	NA	NA	NA	NA	cat&rabbit	0.176215723	533	0.815273572	Excitatory	2	FALSE	FALSE	chr11-96949787-96950829	S4	R0	NA	NA	NA
chr11	96950830	96951872	476837	None	LINE	None	L3	NA	NA	NA	NA	marmoset&rabbit	-0.000625118	272	0.71129134	Excitatory	2	FALSE	FALSE	chr11-96950830-96951872	S3	R0	NA	NA	NA
chr11	96962818	96963817	476838	TF	DNA	None	Tigger3	NA	NA	NA	NA	rabbit	0.010863	272	0.86655847	Excitatory	1	FALSE	FALSE	chr11-96962818-96963817	S3	R0	NA	NA	NA
chr11	96982762	96983877	476839	CA-H3K4me3	LTR	None	MLT1H2-int	NA	NA	NA	NA	horse&rabbit	-0.160499104	278	0.733396877	Excitatory	2	FALSE	FALSE	chr11-96982762-96983877	S3	R0	NA	NA	NA
chr11	96983878	96984994	476840	None	LINE	None	L3b	NA	NA	NA	NA	horse&rabbit	0.271521934	483	0.544245079	Neuronal	2	FALSE	FALSE	chr11-96983878-96984994	S3	R0	NA	NA	NA
chr11	97009285	97010284	476841	dELS	None	None	None	NA	NA	NA	NA	mouse	1.102704996	603	0.648973796	Neuronal	1	FALSE	FALSE	chr11-97009285-97010284	S4	R0	NA	NA	NA
chr11	97016708	97017803	476842	CA-H3K4me3	None	None	None	NA	NA	NA	NA	mouse&rat	0.171106751	399	0.507820195	Neuronal	2	FALSE	FALSE	chr11-97016708-97017803	S3	R0	NA	NA	NA
chr11	97028542	97029841	476843	None	SINE	None	MIRb	NA	NA	NA	NA	cat&horse	0.120303076	366	0.649652992	Neuronal	2	FALSE	FALSE	chr11-97028542-97029841	S3	R0	NA	NA	NA
chr11	97037002	97038171	476844	CA-CTCF	LTR	group-1	MLT1I	NA	NA	NA	NA	cat&rabbit	-0.181142736	244	0.576130725	Neuronal	2	FALSE	FALSE	chr11-97037002-97038171	S3	R0	NA	NA	NA
chr11	97038172	97039342	476845	CA	SINE	None	MIRb	NA	NA	NA	NA	cat&macaque	0.153789923	353	0.283201549	Shared	2	FALSE	FALSE	chr11-97038172-97039342	S3	R0	NA	NA	NA
chr11	97047851	97049215	476846	CA	DNA	None	BLACKJACK	SP1	NA	NA	NA	human&macaque&marmoset	-0.004826374	341	0.693846431	Neuronal	3	FALSE	FALSE	chr11-97047851-97049215	S3	R2	NA	NA	NA
chr11	97056564	97057563	476847	CA	LTR	None	MLT1F1	NA	NA	NA	NA	rabbit	-0.068012	272	0.803365814	Inhibitory	1	FALSE	FALSE	chr11-97056564-97057563	S3	R0	NA	NA	NA
chr11	97079434	97080433	476848	dELS	SINE	other	MIR	NA	NA	NA	NA	rabbit	0.106483001	432	0.654227535	Neuronal	1	FALSE	FALSE	chr11-97079434-97080433	S3	R0	NA	NA	NA
chr11	97082944	97083943	476849	None	LTR	None	LTR40b	NA	NA	NA	NA	horse	-0.119803999	304	0.554391206	Neuronal	1	FALSE	FALSE	chr11-97082944-97083943	S3	R0	NA	NA	NA
chr11	97092422	97093658	476850	CA-H3K4me3	SINE	None	MIRb	CTCF	NA	NA	NA	cat&horse&marmoset&rabbit	0.039000809	507	0.505022264	Neuronal	4	FALSE	FALSE	chr11-97092422-97093658	S3	R0	NA	NA	NA
chr11	97093830	97094829	476851	CA-H3K4me3	LINE	None	L2	NA	NA	NA	NA	rabbit	-0.088742	313	0.436554068	Shared	1	FALSE	FALSE	chr11-97093830-97094829	S3	R0	NA	NA	NA
chr11	97097215	97098214	476852	dELS	LINE	None	L1PA15-16	NA	NA	NA	NA	macaque	0.062162999	252	0.810730648	Excitatory	1	FALSE	FALSE	chr11-97097215-97098214	S2	R0	NA	NA	NA
chr11	97104095	97105094	476853	None	None	None	None	NA	NA	NA	NA	rabbit	-0.097968	309	0.537745324	Neuronal	1	FALSE	FALSE	chr11-97104095-97105094	S3	R0	NA	NA	NA
chr11	97105390	97106389	476854	None	LINE	None	L1PA2	NA	NA	NA	NA	rabbit	-0.097963	344	0.719700591	Excitatory	1	FALSE	FALSE	chr11-97105390-97106389	S3	R0	NA	NA	NA
chr11	97109655	97110654	476855	CA-TF	LTR	None	MLT1E2	NA	NA	NA	NA	rabbit	-0.154585	272	0.438269447	Shared	1	FALSE	FALSE	chr11-97109655-97110654	S3	R0	NA	NA	NA
chr11	97112349	97114184	476856	None	SINE	None	MIR	NA	NA	NA	NA	cat	0.019528322	466	0.708711286	Excitatory	1	FALSE	FALSE	chr11-97112349-97114184	S3	R0	NA	NA	NA
chr11	97114260	97115259	476857	None	Simple_repeat	None	(AT)n	NA	NA	NA	NA	horse	0.631984001	541	0.50873912	Neuronal	1	FALSE	FALSE	chr11-97114260-97115259	S4	R0	NA	NA	NA
chr11	97119252	97120251	476858	None	SINE	None	MIR	NA	NA	NA	NA	rabbit	-0.137596	321	0.513927682	Shared	1	FALSE	FALSE	chr11-97119252-97120251	S3	R0	NA	NA	NA
chr11	97136698	97137697	476859	None	LINE	None	L1MA6	NA	NA	NA	NA	marmoset	0.021276001	NA	0.442868152	Shared	1	FALSE	FALSE	chr11-97136698-97137697	S2	R0	NA	NA	NA
chr11	97149201	97150200	476860	CA	Simple_repeat	None	(TC)n	NA	NA	NA	NA	horse	0.101605	492	0.579074014	Neuronal	1	FALSE	FALSE	chr11-97149201-97150200	S3	R0	NA	NA	NA
chr11	97160616	97161615	476861	None	None	None	None	NA	NA	NA	NA	rabbit	-0.120655	313	0.633976344	Neuronal	1	FALSE	FALSE	chr11-97160616-97161615	S3	R0	NA	NA	NA
chr11	97165030	97166673	476862	CA	LINE	None	L1MA10	NA	NA	NA	NA	cow&rat	-0.113062652	252	0.715015123	Excitatory	2	FALSE	FALSE	chr11-97165030-97166673	S3	R0	NA	NA	NA
chr11	97166698	97167697	476863	None	SINE	None	AluSx	NA	NA	NA	NA	rabbit	-0.219900997	252	0.676514868	Neuronal	1	FALSE	FALSE	chr11-97166698-97167697	S3	R0	NA	NA	NA
chr11	97169532	97170531	476864	None	SINE	None	MIRb	NA	NA	NA	NA	cow	0.168171997	421	0.507058015	Neuronal	1	FALSE	FALSE	chr11-97169532-97170531	S3	R0	NA	NA	NA
chr11	97178153	97179152	476865	None	LINE	None	L1ME3B	NA	NA	NA	NA	rabbit	-0.205416	252	0.84512219	Excitatory	1	FALSE	FALSE	chr11-97178153-97179152	S3	R0	NA	NA	NA
chr11	97181717	97182781	476866	None	LTR	None	LTR33	NA	NA	NA	NA	cow&rabbit	0.046090141	295	0.66584679	Neuronal	2	FALSE	FALSE	chr11-97181717-97182781	S3	R0	NA	NA	NA
chr11	97189084	97190083	476867	CA	LTR	None	LTR78B	NR3C1	NA	NA	NA	human	-0.003611001	284	0.704779908	Excitatory	1	FALSE	FALSE	chr11-97189084-97190083	S3	R1	NA	NA	NA
chr11	97212748	97213747	476868	CA	LINE	None	L1M5	NA	NA	NA	NA	mouse	-0.161838999	284	0.657658046	Shared	1	FALSE	FALSE	chr11-97212748-97213747	S3	R0	NA	NA	NA
chr11	97217558	97218557	476869	CA	LINE	None	L1MEh	NA	NA	NA	NA	cat	0.410155001	573	0.427497093	Shared	1	FALSE	FALSE	chr11-97217558-97218557	S3	R0	NA	NA	NA
chr11	97224119	97225118	476870	dELS	None	None	None	NA	NA	NA	NA	marmoset	0.762059	540	0.451616774	Shared	1	FALSE	FALSE	chr11-97224119-97225118	S4	R0	NA	NA	NA
chr11	97225388	97226387	476871	dELS	SINE	group-1	MIRb	NA	NA	NA	NA	cat	-0.072882	392	0.540833439	Neuronal	1	FALSE	FALSE	chr11-97225388-97226387	S3	R0	NA	NA	NA
chr11	97235046	97236730	476872	None	LTR	None	LTR88b	NA	NA	NA	NA	cat	0.080062316	453	0.567892926	Neuronal	1	FALSE	FALSE	chr11-97235046-97236730	S3	R0	NA	NA	NA
chr11	97251079	97252078	476873	CA-H3K4me3	LTR	None	ERVL-B4-int	NA	NA	NA	NA	rabbit	-0.056939	290	0.486833679	Shared	1	FALSE	FALSE	chr11-97251079-97252078	S3	R0	NA	NA	NA
chr11	97254351	97255450	476874	dELS	SINE	group-1	AluSc	NA	NA	NA	NA	cow&marmoset	0.618993637	584	0.753200799	Inhibitory	2	FALSE	FALSE	chr11-97254351-97255450	S3	R0	NA	NA	NA
chr11	97284929	97285928	476875	None	LINE	None	L1M2	NA	NA	NA	NA	rabbit	-0.048372001	344	0.596274022	Neuronal	1	FALSE	FALSE	chr11-97284929-97285928	S3	R0	NA	NA	NA
chr11	97290079	97291483	476876	dELS	LTR	None	MER9a2	ZFP91	NA	NA	NA	cat&horse&human&macaque&marmoset&mouse&rabbit&rat	0.890688258	670	0.56152995	Neuronal	8	FALSE	FALSE	chr11-97290079-97291483	S3	R3	NA	NA	NA
chr11	97291986	97292985	476877	None	LTR	None	ERV24B_Prim-int	NA	NA	NA	NA	marmoset	-0.283221001	NA	0.65749615	Neuronal	1	FALSE	FALSE	chr11-97291986-97292985	S2	R0	NA	NA	NA
chr11	97293285	97294284	476878	None	LTR	None	ERVL47-int	NA	NA	NA	NA	marmoset	-0.178677001	NA	0.496831763	Shared	1	FALSE	FALSE	chr11-97293285-97294284	S2	R0	NA	NA	NA
chr11	97296321	97298246	476879	CA-CTCF	Simple_repeat	None	(TA)n	NA	NA	NA	NA	cat&rat	0.07478972	450	0.66213189	Neuronal	2	FALSE	FALSE	chr11-97296321-97298246	S3	R0	NA	NA	NA
chr11	97304926	97305925	476880	dELS	LTR	other	MER70A	NA	NA	NA	NA	marmoset	-0.265548	NA	0.634717125	Neuronal	1	FALSE	FALSE	chr11-97304926-97305925	S3	R0	NA	NA	NA
chr11	97307018	97308017	476881	None	LTR	None	ERVL-B4-int	NA	NA	NA	NA	marmoset	0.035043	NA	0.579187295	Neuronal	1	FALSE	FALSE	chr11-97307018-97308017	S3	R0	NA	NA	NA
chr11	97308083	97309082	476882	CA-CTCF	LTR	None	ERVL-B4-int	NA	NA	NA	NA	marmoset	-0.114793	278	0.555156899	Neuronal	1	FALSE	FALSE	chr11-97308083-97309082	S3	R0	NA	NA	NA
chr11	97310150	97311149	476883	None	LINE	None	L1ME2	NA	NA	NA	NA	macaque	-0.152646	284	0.695859309	Neuronal	1	FALSE	FALSE	chr11-97310150-97311149	S3	R0	NA	NA	NA
chr11	97311904	97312903	476884	CA-H3K4me3	SINE	None	MamSINE1	NA	NA	NA	NA	cat	0.744753001	546	0.516479337	Neuronal	1	FALSE	FALSE	chr11-97311904-97312903	S4	R0	NA	NA	NA
chr11	97313216	97314613	476885	None	LINE	None	L1PA13	NA	NA	NA	NA	macaque&marmoset	0.045427752	252	0.786489803	Excitatory	2	FALSE	FALSE	chr11-97313216-97314613	S3	R0	NA	NA	NA
chr11	97331979	97332981	476886	dELS	LINE	None	L3	NA	NA	NA	NA	cat&macaque	-0.140870389	272	0.798933281	Excitatory	2	FALSE	FALSE	chr11-97331979-97332981	S3	R0	NA	NA	NA
chr11	97333071	97334222	476887	None	SINE	None	MIR3	NA	NA	NA	NA	rabbit	-0.030904514	304	0.625049648	Neuronal	1	FALSE	FALSE	chr11-97333071-97334222	S3	R0	NA	NA	NA
chr11	97334223	97335374	476888	None	LINE	None	L3	NA	NA	NA	NA	cat&rabbit	0.123793404	399	0.596257562	Neuronal	2	FALSE	FALSE	chr11-97334223-97335374	S3	R0	NA	NA	NA
chr11	97335424	97336423	476889	dELS	LTR	None	LTR16B1	NA	NA	NA	NA	macaque	-0.103616	NA	0.586512212	Neuronal	1	FALSE	FALSE	chr11-97335424-97336423	S3	R0	NA	NA	NA
chr11	97337748	97339129	476890	dELS	SINE	group-1	AluJb	NA	NA	NA	NA	cat&human&macaque&marmoset&mouse&rabbit&rat	0.791042692	630	0.811416537	Inhibitory	7	FALSE	FALSE	chr11-97337748-97339129	S3	R3	NA	NA	NA
chr11	97339213	97340212	476891	None	SINE	None	MIRb	NA	NA	NA	NA	mouse	-0.065579	527	0.604577459	Neuronal	1	FALSE	FALSE	chr11-97339213-97340212	S4	R0	NA	NA	NA
chr11	97349185	97350187	476892	dELS	LINE	None	L1PREC2	SREBF2	NA	NA	NA	macaque&marmoset	-0.007933199	259	0.734751215	Neuronal	2	FALSE	FALSE	chr11-97349185-97350187	S3	R0	NA	NA	NA
chr11	97351627	97352822	476893	dELS	LTR	other	MLT1I	NA	NA	NA	NA	cat&macaque&marmoset	0.076974916	457	0.740026891	Excitatory	3	FALSE	FALSE	chr11-97351627-97352822	S3	R0	NA	NA	NA
chr11	97357663	97359215	476894	CA	DNA	None	MER63A	NA	NA	NA	NA	macaque&marmoset	-0.116422408	313	0.613163547	Neuronal	2	FALSE	FALSE	chr11-97357663-97359215	S3	R0	NA	NA	NA
chr11	97361458	97362697	476895	dELS	SINE	None	MIR	NA	NA	NA	NA	cat&macaque&marmoset&rabbit	0.318178225	497	0.707815919	Neuronal	4	FALSE	FALSE	chr11-97361458-97362697	S3	R0	NA	NA	NA
chr11	97381750	97382749	476896	None	SINE	None	MIR3	NA	NA	NA	NA	cow	-0.073207	NA	0.678162763	Neuronal	1	FALSE	FALSE	chr11-97381750-97382749	S3	R0	NA	NA	NA
chr11	97383827	97384826	476897	None	LTR	None	MER74A	NA	NA	NA	NA	cow	-0.229286	324	0.552137501	Neuronal	1	FALSE	FALSE	chr11-97383827-97384826	S3	R0	NA	NA	NA
chr11	97388347	97389833	476898	None	LINE	None	L1MB4	NA	NA	NA	NA	human&macaque	0.080609952	259	0.764269521	Inhibitory	2	FALSE	FALSE	chr11-97388347-97389833	S3	R2	NA	NA	NA
chr11	97413195	97414194	476899	None	LINE	None	L1M3e	NA	NA	NA	NA	rabbit	0.075116	332	0.715421283	Excitatory	1	FALSE	FALSE	chr11-97413195-97414194	S3	R0	NA	NA	NA
chr11	97426597	97427596	476900	CA	SINE	None	MIRb	NA	NA	NA	NA	macaque	-0.185454999	397	0.608408182	Neuronal	1	FALSE	FALSE	chr11-97426597-97427596	S3	R0	NA	NA	NA
chr11	97427992	97428991	476901	dELS	Simple_repeat	None	(ATGAGAG)n	NA	NA	NA	NA	macaque	-0.31628	266	0.583703179	Neuronal	1	FALSE	FALSE	chr11-97427992-97428991	S3	R0	NA	NA	NA
chr11	97430514	97431513	476902	dELS	LINE	None	L2a	NA	NA	NA	NA	horse	-0.014485001	388	0.59416184	Neuronal	1	FALSE	FALSE	chr11-97430514-97431513	S3	R0	NA	NA	NA
chr11	97445228	97446227	476903	dELS	LINE	other	L2a	NA	NA	NA	NA	marmoset	-0.149756999	278	0.554663747	Neuronal	1	FALSE	FALSE	chr11-97445228-97446227	S3	R0	NA	NA	NA
chr11	97454656	97455706	476904	CA-H3K4me3	None	other	None	NA	NA	CTCF	CTCF,RAD21	macaque&rabbit	-0.082733587	368	0.551126028	Neuronal	2	FALSE	FALSE	chr11-97454656-97455706	S3	R0	NA	NA	NA
chr11	97500292	97501291	476905	None	LTR	None	MLT1E1A	NA	NA	NA	NA	horse	-0.120761	259	0.594135384	Neuronal	1	FALSE	FALSE	chr11-97500292-97501291	S3	R0	NA	NA	NA
chr11	97550265	97551264	476906	None	LINE	None	L1M5	NA	NA	NA	NA	rabbit	-0.166725	NA	0.739785153	Excitatory	1	FALSE	FALSE	chr11-97550265-97551264	S3	R0	NA	NA	NA
chr11	97557093	97558340	476907	CA-CTCF	LTR	group-1	MER110	NA	NA	CTCF	NA	mouse&rabbit	-0.040973557	416	0.511360037	Neuronal	2	FALSE	FALSE	chr11-97557093-97558340	S3	R0	NA	NA	NA
chr11	97574540	97575539	476908	dELS	SINE	group-3	AluJo	NA	NA	NA	NA	rabbit	-0.101025	NA	0.500875913	Shared	1	FALSE	FALSE	chr11-97574540-97575539	S3	R0	NA	NA	NA
chr11	97577094	97578093	476909	None	None	None	None	NA	NA	NA	NA	rabbit	-0.043883	341	0.781112528	Inhibitory	1	FALSE	FALSE	chr11-97577094-97578093	S3	R0	NA	NA	NA
chr11	97601494	97602493	476910	CA	Simple_repeat	None	(AC)n	NA	NA	NA	NA	marmoset	0.086788999	432	0.582356795	Neuronal	1	FALSE	FALSE	chr11-97601494-97602493	S3	R0	NA	NA	NA
chr11	97623165	97624164	476911	CA	Simple_repeat	None	(CA)n	NA	NA	NA	NA	macaque	-0.140521	252	0.528308093	Shared	1	FALSE	FALSE	chr11-97623165-97624164	S3	R0	NA	NA	NA
chr11	97629209	97630557	476912	None	SINE	None	MIRb	NA	NA	NA	NA	cat&horse&macaque	0.304698295	487	0.727210385	Neuronal	3	FALSE	FALSE	chr11-97629209-97630557	S3	R0	NA	NA	NA
chr11	97665130	97666129	476913	dELS	None	group-1	None	NA	NA	NA	NA	mouse	-0.011124	431	0.516863305	Neuronal	1	FALSE	FALSE	chr11-97665130-97666129	S4	R0	NA	NA	NA
chr11	97666363	97668189	476914	dELS	LTR	other	LTR12C	EGR1,SATB2	NA	NA	NA	human&macaque	-0.220967704	266	0.792620354	Excitatory	2	FALSE	FALSE	chr11-97666363-97668189	S3	R2	NA	NA	NA
chr11	97677619	97678618	476915	None	LINE	None	L1MA2	NA	NA	NA	NA	macaque	0.079553001	NA	0.74368645	Excitatory	1	FALSE	FALSE	chr11-97677619-97678618	S2	R0	NA	NA	NA
chr11	97686896	97687895	476916	dELS	None	None	None	NA	NA	NA	NA	horse	0.024478	412	0.630272442	Neuronal	1	FALSE	FALSE	chr11-97686896-97687895	S3	R0	NA	NA	NA
chr11	97706027	97707026	476917	CA-CTCF	Simple_repeat	None	(TA)n	NA	NA	NA	NA	cow	0.160994	400	0.667377593	Neuronal	1	FALSE	FALSE	chr11-97706027-97707026	S3	R0	NA	NA	NA
chr11	97721847	97722846	476918	dELS	LINE	group-3	L1PB1	NA	NA	NA	NA	macaque	0.068506002	NA	0.338570256	Shared	1	FALSE	FALSE	chr11-97721847-97722846	S2	R0	NA	NA	NA
chr11	97746253	97747448	476919	dELS	Simple_repeat	group-1	(T)n	NA	NA	NA	NA	cat&cow&horse&macaque	0.343486623	561	0.602946432	Neuronal	4	FALSE	FALSE	chr11-97746253-97747448	S3	R0	NA	NA	NA
chr11	97751080	97752079	476920	CA-CTCF	LTR	other	MER52A	NA	NA	NA	NA	macaque	-0.042893001	272	0.401444666	Shared	1	FALSE	FALSE	chr11-97751080-97752079	S3	R0	NA	NA	NA
chr11	97764318	97765400	476921	dELS	None	group-1	None	NA	NA	NA	NA	horse&rabbit	0.278601109	505	0.56501714	Neuronal	2	FALSE	FALSE	chr11-97764318-97765400	S4	R0	NA	NA	NA
chr11	97772157	97773565	476922	dELS	None	group-1	None	NA	NA	NA	NA	cow&horse&macaque	0.298394606	543	0.665263256	Neuronal	3	FALSE	FALSE	chr11-97772157-97773565	S3	R0	NA	NA	NA
chr11	97774135	97775262	476923	None	SINE	None	AluYb8	NA	NA	NA	NA	cat&horse	-0.187963653	300	0.5000912	Shared	2	FALSE	FALSE	chr11-97774135-97775262	S3	R0	NA	NA	NA
chr11	97777027	97778026	476924	None	None	None	None	NA	NA	NA	NA	cat	-0.20211	278	0.544066485	Shared	1	FALSE	FALSE	chr11-97777027-97778026	S3	R0	NA	NA	NA
chr11	97801926	97802925	476925	None	Simple_repeat	None	(TG)n	NA	NA	NA	NA	horse	-0.008083001	366	0.573170312	Neuronal	1	FALSE	FALSE	chr11-97801926-97802925	S3	R0	NA	NA	NA
chr11	97810149	97811148	476926	None	LINE	None	L2c	NA	NA	NA	NA	horse	-0.0837	266	0.577745432	Shared	1	FALSE	FALSE	chr11-97810149-97811148	S3	R0	NA	NA	NA
chr11	97814277	97815276	476927	dELS	LINE	None	L1MCc	NA	NA	NA	NA	macaque	-0.040654999	278	0.642953446	Neuronal	1	FALSE	FALSE	chr11-97814277-97815276	S2	R0	NA	NA	NA
chr11	97815479	97816478	476928	dELS	None	other	None	NA	NA	NA	NA	macaque	0.015263998	NA	0.721675472	Excitatory	1	FALSE	FALSE	chr11-97815479-97816478	S3	R0	NA	NA	NA
chr11	97819778	97820777	476929	None	LTR	None	MamRep605	NA	NA	NA	NA	rabbit	-0.119657	290	0.547397747	Shared	1	FALSE	FALSE	chr11-97819778-97820777	S3	R0	NA	NA	NA
chr11	97844612	97845611	476930	None	SINE	None	MIRb	NA	NA	NA	NA	rat	0.472110001	588	0.596521062	Neuronal	1	FALSE	FALSE	chr11-97844612-97845611	S4	R0	NA	NA	NA
chr11	97855400	97856399	476931	dELS	LTR	other	MER67D	NA	NA	NA	NA	rabbit	-0.062675	290	0.699061814	Shared	1	FALSE	FALSE	chr11-97855400-97856399	S3	R0	NA	NA	NA
chr11	97857506	97858505	476932	CA	SINE	None	AluJo	NA	NA	NA	NA	rabbit	0.726549999	580	0.664052533	Neuronal	1	FALSE	FALSE	chr11-97857506-97858505	S3	R0	NA	NA	NA
chr11	97862560	97863559	476933	None	LINE	other	L1MD2	NA	NA	NA	NA	macaque	-0.150805	300	0.740560701	Excitatory	1	FALSE	FALSE	chr11-97862560-97863559	S3	R0	NA	NA	NA
chr11	97865402	97866401	476934	dELS	LINE	None	L1MA2	NA	NA	NA	NA	mouse	-0.159660001	304	0.372471486	Shared	1	FALSE	FALSE	chr11-97865402-97866401	S3	R0	NA	NA	NA
chr11	97872975	97874181	476935	None	None	None	None	NA	NA	NA	NA	macaque&marmoset&mouse	0.25989395	557	0.376577918	Shared	3	FALSE	FALSE	chr11-97872975-97874181	S3	R0	NA	NA	NA
chr11	97874182	97875389	476936	dELS	LTR	None	MLT1C	NA	NA	NA	NA	cat&macaque&marmoset	0.03442384	466	0.635901677	Neuronal	3	FALSE	FALSE	chr11-97874182-97875389	S3	R0	NA	NA	NA
chr11	97876054	97877931	476937	CA	DNA	group-1	MER3	BCL11A,CLOCK,CREB1,EGR1,GMEB1,NR3C1,PKNOX1,SATB2,SP1	NA	NA	NA	cat&human&macaque&marmoset&rabbit	0.054679445	446	0.733973591	Neuronal	5	FALSE	FALSE	chr11-97876054-97877931	S3	R3	NA	NA	NA
chr11	97890075	97891074	476938	dELS	Simple_repeat	group-1	(TAA)n	NA	NA	GMEB1,RELB,ZEB1,ZEB2	ARID3A,BMI1,BRCA1,BRD4,CREM,DPF2,EHMT2,GMEB1,KAT2B,KDM4A,NCOA2,OLIG2,SIN3B,SMARCA5,SOX8,ZEB1,ZFP91,ZNF24	human	0.524289998	523	0.788446232	Oligodendrocytes	1	FALSE	FALSE	chr11-97890075-97891074	S3	R1	NA	NA	NA
chr11	97905388	97906387	476939	CA	DNA	None	MER45B	NA	NA	NA	NA	horse	-0.246278998	290	0.593520456	Neuronal	1	FALSE	FALSE	chr11-97905388-97906387	S3	R0	NA	NA	NA
chr11	97916470	97917885	476940	CA	None	group-1	None	NA	NA	NA	NA	marmoset&mouse&rabbit	0.59162853	554	0.616151224	Neuronal	3	FALSE	FALSE	chr11-97916470-97917885	S3	R0	NA	NA	NA
chr11	97932707	97933706	476941	None	LINE	None	L1MC1	NA	NA	NA	NA	marmoset	-0.011084001	272	0.507697987	Neuronal	1	FALSE	FALSE	chr11-97932707-97933706	S3	R0	NA	NA	NA
chr11	97943960	97944959	476942	None	LINE	None	L1M2	NA	NA	NA	NA	macaque	0.050674001	NA	0.707342943	Excitatory	1	FALSE	FALSE	chr11-97943960-97944959	S2	R0	NA	NA	NA
chr11	97966676	97967675	476943	dELS	LTR	None	HUERS-P3-int	NA	NA	NA	NA	marmoset	0.106959001	NA	0.604712474	Neuronal	1	FALSE	FALSE	chr11-97966676-97967675	S2	R0	NA	NA	NA
chr11	98015557	98016556	476944	None	LINE	None	L1PA7	NA	NA	NA	NA	marmoset	-0.005880999	NA	0.595144717	Shared	1	FALSE	FALSE	chr11-98015557-98016556	S2	R0	NA	NA	NA
chr11	98053044	98054152	476945	dELS	Simple_repeat	group-1	(GTATGT)n	NA	NA	NA	NA	mouse&rabbit	0.61330568	517	0.620032661	Neuronal	2	FALSE	FALSE	chr11-98053044-98054152	S3	R0	NA	NA	NA
chr11	98054153	98055261	476946	dELS	Low_complexity	group-1	A-rich	NA	NA	NA	NA	rabbit	-0.038614969	361	0.605031284	Neuronal	1	FALSE	FALSE	chr11-98054153-98055261	S3	R0	NA	NA	NA
chr11	98092858	98093905	476947	None	LINE	None	L2c	CREB1	NA	NA	NA	mouse&rat	-0.165120229	290	0.790961782	Excitatory	2	FALSE	FALSE	chr11-98092858-98093905	S3	R0	NA	NA	NA
chr11	98107154	98108153	476948	dELS	LINE	None	L1ME4c	NA	NA	NA	BMI1	human	0.483374	565	0.607243018	Shared	1	FALSE	FALSE	chr11-98107154-98108153	S3	R1	NA	NA	NA
chr11	98130087	98131086	476949	TF	None	None	None	NA	NA	NA	NA	marmoset	1.547050001	304	0.478601879	Shared	1	FALSE	FALSE	chr11-98130087-98131086	S3	R0	NA	NA	NA
chr11	98136033	98137032	476950	None	SINE	None	AluSz	NA	NA	NA	NA	macaque	-0.071208	NA	0.634968593	Shared	1	FALSE	FALSE	chr11-98136033-98137032	S2	R0	NA	NA	NA
chr11	98152856	98153855	476951	None	LTR	None	MER41B	NA	NA	NA	NA	macaque	0.085752	295	0.521900101	Neuronal	1	FALSE	FALSE	chr11-98152856-98153855	S3	R0	NA	NA	NA
chr11	98161833	98162832	476952	None	DNA	None	MER45A	NA	NA	NA	NA	rabbit	-0.104691999	259	0.686932912	Neuronal	1	FALSE	FALSE	chr11-98161833-98162832	S3	R0	NA	NA	NA
chr11	98173350	98174349	476953	None	LINE	None	L1PA15	NA	NA	NA	NA	macaque	0.091219003	NA	0.866337452	Microglia	1	FALSE	FALSE	chr11-98173350-98174349	S2	R0	NA	NA	NA
chr11	98176210	98177371	476954	None	SINE	None	AluSc	NA	NA	NA	NA	horse&marmoset	-0.219851979	290	0.67274612	Neuronal	2	FALSE	FALSE	chr11-98176210-98177371	S3	R0	NA	NA	NA
chr11	98180238	98181654	476955	dELS	SINE	None	AluJr	BCL11A,CREB1,EGR1,NR3C1,TBR1	NA	NA	NA	human&macaque&marmoset	0.305914609	512	0.726201397	Excitatory	3	FALSE	FALSE	chr11-98180238-98181654	S3	R2	NA	NA	NA
chr11	98182580	98183909	476956	CA-H3K4me3	LTR	None	LOR1b	SATB2	NA	NA	NA	human&macaque	-0.047898496	266	0.563447959	Shared	2	FALSE	FALSE	chr11-98182580-98183909	S3	R2	NA	NA	NA
chr11	98196360	98197359	476957	None	SINE	None	MIRb	NA	NA	NA	NA	marmoset	-0.115988	252	0.632770704	Neuronal	1	FALSE	FALSE	chr11-98196360-98197359	S3	R0	NA	NA	NA
chr11	98212515	98213514	476958	None	SINE	None	MIR	NA	NA	NA	NA	rabbit	0.150915	427	0.617702207	Neuronal	1	FALSE	FALSE	chr11-98212515-98213514	S3	R0	NA	NA	NA
chr11	98227254	98228253	476959	CA	Simple_repeat	None	(TTTCTA)n	NA	NA	NA	NA	horse	-0.134349999	272	0.687481901	Neuronal	1	FALSE	FALSE	chr11-98227254-98228253	S3	R0	NA	NA	NA
chr11	98242341	98243407	476960	dELS	SINE	None	AluYh3	NA	NA	NA	NA	macaque&rabbit	-0.096817244	278	0.757984648	Inhibitory	2	FALSE	FALSE	chr11-98242341-98243407	S3	R0	NA	NA	NA
chr11	98287445	98289010	476961	dELS	LINE	None	MamRTE1	NA	NA	NA	NA	cow&macaque	0.196543423	478	0.671631543	Neuronal	2	FALSE	FALSE	chr11-98287445-98289010	S3	R0	NA	NA	NA
chr11	98307656	98308655	476962	dELS	LTR	None	MLT1G1-int	NA	NA	NA	NA	macaque	-0.176284	272	0.830381883	Excitatory	1	FALSE	FALSE	chr11-98307656-98308655	S3	R0	NA	NA	NA
chr11	98316349	98317504	476963	CA-CTCF	SINE	None	MIR3	NA	NA	NA	NA	cat&horse&macaque&rabbit	0.086469722	399	0.765469734	Excitatory	4	FALSE	FALSE	chr11-98316349-98317504	S3	R0	NA	NA	NA
chr11	98352190	98353189	476964	None	LTR	None	MER52A	NA	NA	NA	NA	macaque	-0.019286002	NA	0.449528627	Shared	1	FALSE	FALSE	chr11-98352190-98353189	S2	R0	NA	NA	NA
chr11	98387738	98388737	476965	None	Low_complexity	None	A-rich	NA	NA	NA	NA	marmoset	-0.041673	344	0.567277023	Shared	1	FALSE	FALSE	chr11-98387738-98388737	S3	R0	NA	NA	NA
chr11	98389692	98391178	476966	CA	LTR	None	LTR16	BCL11A,CREB1,EGR1,NR3C1,SREBF2,TBR1	NA	NA	NA	human&macaque&marmoset	0.010075319	472	0.642898096	Neuronal	3	FALSE	FALSE	chr11-98389692-98391178	S3	R2	NA	NA	NA
chr11	98415426	98416425	476967	CA-H3K4me3	SINE	group-3	AluYi6_4d	NA	NA	NA	NA	macaque	-0.196506	321	0.585137877	Shared	1	FALSE	FALSE	chr11-98415426-98416425	S3	R0	NA	NA	NA
chr11	98431640	98432639	476968	None	LINE	None	L1MA9	NA	NA	NA	NA	macaque	0.050506002	NA	0.630926236	Shared	1	FALSE	FALSE	chr11-98431640-98432639	S2	R0	NA	NA	NA
chr11	98433838	98434918	476969	dELS	LINE	None	L1P1	BCL11A,BRD4,CLOCK,CREB1,CREM,EGR1,GMEB1,NEUROD11,NR3C1,PKNOX1,PRDM15,SATB2,SP1,SREBF2,TBR1,ZEB2	NA	NA	TBR1	human&macaque	-0.045561516	NA	0.830821143	Excitatory	2	FALSE	FALSE	chr11-98433838-98434918	S3	R2	NA	NA	NA
chr11	98455446	98457060	476970	dELS	LTR	group-3	LTR1A2	NA	NA	NA	NA	human&macaque&marmoset	0.020749844	NA	0.751343512	Excitatory	3	FALSE	FALSE	chr11-98455446-98457060	S2	R2	NA	NA	NA
chr11	98473135	98474134	476971	CA	LTR	None	MLT1E2	NA	NA	NA	NA	human	0.051151	317	0.500592557	Neuronal	1	FALSE	FALSE	chr11-98473135-98474134	S3	R1	NA	NA	NA
chr11	98505260	98506259	476972	None	LINE	None	L1MA6	NA	NA	NA	NA	macaque	0.068601999	NA	0.868108558	Excitatory	1	FALSE	FALSE	chr11-98505260-98506259	S2	R0	NA	NA	NA
chr11	98513597	98514596	476973	None	DNA	None	Kanga1a	NA	NA	NA	NA	horse	-0.171819999	328	0.542046702	Neuronal	1	FALSE	FALSE	chr11-98513597-98514596	S3	R0	NA	NA	NA
chr11	98559547	98560769	476974	dELS	Simple_repeat	group-1	(TG)n	NA	NA	NA	NA	horse&rabbit	0.314736714	468	0.569741647	Neuronal	2	FALSE	FALSE	chr11-98559547-98560769	S4	R0	NA	NA	NA
chr11	98567836	98568835	476975	pELS	SINE	None	AluSq2	NA	NA	NA	NA	rabbit	-0.117769001	335	0.795122386	Excitatory	1	FALSE	FALSE	chr11-98567836-98568835	S3	R0	NA	NA	NA
chr11	98573416	98574415	476976	dELS	LTR	None	MLT1G3	NA	NA	NA	NA	horse	0.069849	324	0.690590146	Neuronal	1	FALSE	FALSE	chr11-98573416-98574415	S3	R0	NA	NA	NA
chr11	98581414	98582413	476977	None	LINE	None	L1MA6	NA	NA	NA	NA	cat	-0.061678	290	0.695101667	Neuronal	1	FALSE	FALSE	chr11-98581414-98582413	S3	R0	NA	NA	NA
chr11	98585990	98586989	476978	CA-CTCF	None	None	None	NA	NA	NA	NA	human	0.098311001	400	0.656728517	Neuronal	1	FALSE	FALSE	chr11-98585990-98586989	S3	R1	NA	NA	NA
chr11	98600627	98601626	476979	dELS	LINE	group-3	L1M1	NA	BRD4,REST	NA	NA	human	0.033990002	NA	0.822879014	Astrocytes	1	FALSE	FALSE	chr11-98600627-98601626	S2	R1	NA	NA	NA
chr11	98622589	98623588	476980	None	LTR	None	LTR1A1	NA	NA	NA	NA	rabbit	-0.150951	NA	0.543890071	Shared	1	FALSE	FALSE	chr11-98622589-98623588	S3	R0	NA	NA	NA
chr11	98640054	98641387	476981	CA-CTCF	SINE	group-1	MIR	CREB1,EGR1,NEUROD11,PKNOX1	NA	NA	NA	cow&human&macaque&marmoset&mouse&rabbit&rat	0.810098951	603	0.815758356	Excitatory	7	FALSE	FALSE	chr11-98640054-98641387	S4	R3	NA	NA	NA
chr11	98641661	98642662	476982	CA	Simple_repeat	None	(GT)n	NA	NA	NA	NA	human&marmoset	-0.113565867	284	0.654154138	Neuronal	2	FALSE	FALSE	chr11-98641661-98642662	S3	R2	NA	NA	NA
chr11	98642663	98643665	476983	CA-CTCF	DNA	None	MER5A1	NA	NA	NA	NA	human&marmoset	-0.209186441	284	0.679565664	Neuronal	2	FALSE	FALSE	chr11-98642663-98643665	S3	R2	NA	NA	NA
chr11	98645118	98646442	476984	CA	Simple_repeat	None	(TATAA)n	BCL11A,CREB1,EGR1,SP1	NA	NA	NA	human&macaque&marmoset	-0.054473961	402	0.699157536	Neuronal	3	FALSE	FALSE	chr11-98645118-98646442	S3	R2	NA	NA	NA
chr11	98653399	98654418	476985	CA	None	None	None	NA	NA	NA	NA	mouse&rat	1.285534314	655	0.757724257	Inhibitory	2	FALSE	FALSE	chr11-98653399-98654418	S4	R0	NA	NA	NA
chr11	98659359	98660454	476986	CA-H3K4me3	SINE	None	MIRb	NA	NA	NA	NA	cow&rat	0.764300183	596	0.739944848	Neuronal	2	FALSE	FALSE	chr11-98659359-98660454	S4	R0	NA	NA	NA
chr11	98663417	98664817	476987	dELS	SINE	other	AluSc	NA	NA	NA	NA	cow&mouse	-0.001289792	317	0.614939418	Neuronal	2	FALSE	FALSE	chr11-98663417-98664817	S3	R0	NA	NA	NA
chr11	98668231	98669230	476988	None	LINE	None	HAL1	NA	NA	NA	NA	horse	0.074168001	317	0.46007357	Shared	1	FALSE	FALSE	chr11-98668231-98669230	S3	R0	NA	NA	NA
chr11	98709813	98711682	476989	CA	Simple_repeat	group-1	(ATACACA)n	CREB1,EGR1,SP1	NA	NA	NA	human&macaque	-0.130731551	304	0.477625499	Shared	2	FALSE	FALSE	chr11-98709813-98711682	S3	R2	NA	NA	NA
chr11	98720125	98721124	476990	CA	LINE	other	L1ME3E	NA	NA	NA	NA	macaque	-0.12082	278	0.64784485	Neuronal	1	FALSE	FALSE	chr11-98720125-98721124	S2	R0	NA	NA	NA
chr11	98728923	98729922	476991	TF	SINE	None	AluSq2	NA	NA	NA	NA	cow	-0.175732998	259	0.634494677	Neuronal	1	FALSE	FALSE	chr11-98728923-98729922	S3	R0	NA	NA	NA
chr11	98731044	98732043	476992	CA	SINE	None	AluSx	NA	NA	NA	NA	cat	-0.245227	259	0.65366464	Neuronal	1	FALSE	FALSE	chr11-98731044-98732043	S3	R0	NA	NA	NA
chr11	98736260	98737773	476993	dELS	LINE	None	L1MEc	NA	NA	NA	NA	cat&cow&horse&marmoset&mouse&rat	0.034589828	404	0.688577859	Neuronal	6	FALSE	FALSE	chr11-98736260-98737773	S3	R0	NA	NA	NA
chr11	98738367	98739366	476994	None	SINE	None	AluJr	NA	NA	NA	NA	cat	0.024580001	NA	0.549583213	Shared	1	FALSE	FALSE	chr11-98738367-98739366	S3	R0	NA	NA	NA
chr11	98743640	98744639	476995	None	LTR	None	LTR88b	NA	NA	NA	NA	horse	-0.133888998	356	0.615431445	Neuronal	1	FALSE	FALSE	chr11-98743640-98744639	S3	R0	NA	NA	NA
chr11	98765105	98766104	476996	CA	DNA	None	Charlie1a	NA	NA	NA	NA	marmoset	-0.076852004	NA	0.659949479	Shared	1	FALSE	FALSE	chr11-98765105-98766104	S3	R0	NA	NA	NA
chr11	98766156	98767830	476997	CA-CTCF	SINE	None	MIRb	BCL11A,CREB1,PKNOX1,SREBF2	NA	NA	NA	cat&macaque&marmoset&rabbit	0.17809791	434	0.791158001	Excitatory	4	FALSE	FALSE	chr11-98766156-98767830	S3	R0	NA	NA	NA
chr11	98774986	98775985	476998	None	Simple_repeat	None	(TAAAA)n	NA	NA	NA	NA	horse	0.069102999	392	0.703881515	Excitatory	1	FALSE	FALSE	chr11-98774986-98775985	S3	R0	NA	NA	NA
chr11	98776713	98778687	476999	None	SINE	None	MIRb	NA	NA	NA	NA	horse&rabbit	-0.161982279	442	0.622434796	Neuronal	2	FALSE	FALSE	chr11-98776713-98778687	S3	R0	NA	NA	NA
chr11	98781846	98783131	477000	CA	None	None	None	NA	NA	NA	NA	cat&cow&macaque&marmoset&rabbit	0.132684292	466	0.78255446	Excitatory	5	FALSE	FALSE	chr11-98781846-98783131	S3	R0	NA	NA	NA
chr11	98791191	98792190	477001	CA	Simple_repeat	None	(ATAT)n	NA	NA	NA	NA	macaque	-0.050035	244	0.571274269	Shared	1	FALSE	FALSE	chr11-98791191-98792190	S3	R0	NA	NA	NA
chr11	98796291	98797290	477002	None	DNA	None	MER45A	NA	NA	NA	NA	cow	-0.072317	304	0.464401757	Shared	1	FALSE	FALSE	chr11-98796291-98797290	S3	R0	NA	NA	NA
chr11	98798421	98799420	477003	CA	DNA	None	MER46C	NA	NA	NA	NA	marmoset	-0.028661999	356	0.627317346	Neuronal	1	FALSE	FALSE	chr11-98798421-98799420	S3	R0	NA	NA	NA
chr11	98809074	98810073	477004	None	Simple_repeat	None	(TTTTAATAC)n	NA	NA	NA	NA	horse	-0.093385001	272	0.53680042	Neuronal	1	FALSE	FALSE	chr11-98809074-98810073	S3	R0	NA	NA	NA
chr11	98812834	98813833	477005	None	SINE	None	AluY	NA	NA	NA	NA	marmoset	-0.057609999	NA	0.709513135	Inhibitory	1	FALSE	FALSE	chr11-98812834-98813833	S3	R0	NA	NA	NA
chr11	98821551	98822550	477006	None	None	None	None	NA	NA	NA	NA	rabbit	0.223306999	522	0.747258738	Excitatory	1	FALSE	FALSE	chr11-98821551-98822550	S3	R0	NA	NA	NA
chr11	98831673	98832672	477007	None	LTR	None	MLT1B	NA	NA	NA	NA	rabbit	-0.191066999	300	0.720528349	Excitatory	1	FALSE	FALSE	chr11-98831673-98832672	S3	R0	NA	NA	NA
chr11	98833731	98834730	477008	dELS	LINE	None	L2a	NA	NA	NA	NA	rat	-0.160244	358	0.775989465	Microglia	1	FALSE	FALSE	chr11-98833731-98834730	S3	R0	NA	NA	NA
chr11	98847409	98848408	477009	CA-CTCF	Simple_repeat	None	(GT)n	NA	NA	NA	NA	rabbit	0.187685001	471	0.601893635	Neuronal	1	FALSE	FALSE	chr11-98847409-98848408	S3	R0	NA	NA	NA
chr11	98861527	98862645	477010	CA-CTCF	Simple_repeat	None	(A)n	NA	NA	NA	NA	cow&horse	-0.005680963	382	0.408257365	Shared	2	FALSE	FALSE	chr11-98861527-98862645	S3	R0	NA	NA	NA
chr11	98876641	98877640	477011	CA-CTCF	LINE	None	L1MA8	NA	NA	NA	NA	macaque	0.008696001	NA	0.689635746	Neuronal	1	FALSE	FALSE	chr11-98876641-98877640	S2	R0	NA	NA	NA
chr11	98923435	98924434	477012	None	Simple_repeat	None	(TCT)n	NA	NA	NA	NA	horse	-0.202489999	324	0.511305134	Neuronal	1	FALSE	FALSE	chr11-98923435-98924434	S3	R0	NA	NA	NA
chr11	98937647	98938646	477013	None	None	None	None	NA	NA	NA	NA	rabbit	0.012411001	295	0.631581778	Neuronal	1	FALSE	FALSE	chr11-98937647-98938646	S3	R0	NA	NA	NA
chr11	98940748	98941747	477014	CA-CTCF	None	None	None	NA	NA	NA	NA	horse	-0.181073001	300	0.698087127	Neuronal	1	FALSE	FALSE	chr11-98940748-98941747	S3	R0	NA	NA	NA
chr11	98942521	98943520	477015	None	LINE	None	L1MEg	NA	NA	NA	NA	rabbit	-0.214475001	309	0.714617641	Excitatory	1	FALSE	FALSE	chr11-98942521-98943520	S3	R0	NA	NA	NA
chr11	98953928	98955425	477016	CA	SINE	None	MIRb	NA	NA	NA	NA	cat&horse&rabbit	0.486149533	485	0.625939509	Neuronal	3	FALSE	FALSE	chr11-98953928-98955425	S3	R0	NA	NA	NA
chr11	98963901	98964998	477017	CA	Low_complexity	None	GA-rich	NA	NA	NA	NA	marmoset&rabbit	-0.051968124	295	0.618601869	Shared	2	FALSE	FALSE	chr11-98963901-98964998	S3	R0	NA	NA	NA
chr11	98964999	98966096	477018	dELS	Low_complexity	None	GA-rich	NA	NA	NA	NA	cow&rabbit	0.00173042	338	0.632768493	Shared	2	FALSE	FALSE	chr11-98964999-98966096	S3	R0	NA	NA	NA
chr11	98978761	98979760	477019	CA-CTCF	Simple_repeat	None	(CA)n	NA	NA	NA	NA	rabbit	-0.035872	335	0.567128429	Neuronal	1	FALSE	FALSE	chr11-98978761-98979760	S3	R0	NA	NA	NA
chr11	98982499	98983498	477020	None	LINE	None	L1PA8A	NA	NA	NA	NA	macaque	0.004858	278	0.810908038	Inhibitory	1	FALSE	FALSE	chr11-98982499-98983498	S2	R0	NA	NA	NA
chr11	98990843	98991842	477021	None	LINE	None	L1MA4A	NA	NA	NA	NA	marmoset	-0.031143999	NA	0.7863986	Excitatory	1	FALSE	FALSE	chr11-98990843-98991842	S2	R0	NA	NA	NA
chr11	99005567	99006566	477022	None	Simple_repeat	None	(A)n	NA	NA	NA	NA	cow	0.008051	344	0.563525214	Neuronal	1	FALSE	FALSE	chr11-99005567-99006566	S3	R0	NA	NA	NA
chr11	99013070	99014900	477023	CA-CTCF	SINE	None	AmnSINE1	NA	NA	NA	NA	marmoset&mouse	0.106689788	459	0.489453429	Shared	2	FALSE	FALSE	chr11-99013070-99014900	S3	R0	NA	NA	NA
chr11	99015423	99016699	477024	CA-CTCF	LINE	group-1	L2c	CTCF,SATB2	CTCF	CTCF,REST,ZEB2	BMI1,CTCF,RAD21,SMARCA5,TRIM28,ZFP91	cat&cow&human&macaque&marmoset&mouse&rabbit&rat	0.05671574	496	0.523958562	Neuronal	8	FALSE	FALSE	chr11-99015423-99016699	S3	R3	NA	NA	NA
chr11	99019360	99020473	477025	pELS	None	other	None	BMI1,BRD4,CTCF,NEUROD11,RELB,SMC3,YY1,ZEB1	NA	NA	NA	cat&cow&horse&human&macaque&marmoset&mouse&rabbit&rat	0.586238778	543	0.58994514	Neuronal	9	FALSE	FALSE	chr11-99019360-99020473	S4	R4	NA	NA	NA
chr11	99020474	99021588	477026	PLS	None	group-1	None	BMI1,BRD4,CTCF,NEUROD11,RELB,SMC3,YY1,ZEB1	NA	NA	SMC3	cat&cow&horse&human&macaque&marmoset&mouse&rabbit&rat	0.451982064	593	0.552322092	Neuronal	9	FALSE	FALSE	chr11-99020474-99021588	S4	R4	NA	NA	NA
chr11	99021836	99022835	477027	None	DNA	None	MER125	NA	NA	NA	NA	mouse	0.115668	335	0.636910442	Neuronal	1	FALSE	FALSE	chr11-99021836-99022835	S4	R0	NA	NA	NA
chr11	99028063	99029062	477028	None	SINE	None	MIRc	NA	NA	NA	NA	horse	0.191217	328	0.64556171	Neuronal	1	FALSE	FALSE	chr11-99028063-99029062	S3	R0	NA	NA	NA
chr11	99033342	99034341	477029	None	LINE	None	L1PA3	NA	NA	NA	NA	cow	-0.006789999	NA	0.715077972	Neuronal	1	FALSE	FALSE	chr11-99033342-99034341	S3	R0	NA	NA	NA
chr11	99039065	99040559	477030	dELS	None	None	None	NA	NA	NA	NA	mouse&rabbit	0.090664883	377	0.558449233	Neuronal	2	FALSE	FALSE	chr11-99039065-99040559	S3	R0	NA	NA	NA
chr11	99044099	99045098	477031	None	SINE	None	MIR	NA	NA	NA	NA	marmoset	-0.127292001	300	0.692548274	Neuronal	1	FALSE	FALSE	chr11-99044099-99045098	S3	R0	NA	NA	NA
chr11	99048625	99050583	477032	None	DNA	None	MER2B	NA	NA	NA	NA	marmoset&rabbit	0.136358857	550	0.561777547	Neuronal	2	FALSE	FALSE	chr11-99048625-99050583	S3	R0	NA	NA	NA
chr11	99054885	99056333	477033	None	Simple_repeat	None	(TTTCTTT)n	NA	NA	NA	NA	cat&cow&rat	0.534323671	485	0.550896351	Shared	3	FALSE	FALSE	chr11-99054885-99056333	S4	R0	NA	NA	NA
chr11	99060778	99061777	477034	None	SINE	None	AluJr4	NA	NA	NA	NA	rabbit	-0.257185999	278	0.576724053	Neuronal	1	FALSE	FALSE	chr11-99060778-99061777	S3	R0	NA	NA	NA
chr11	99063610	99064609	477035	CA-H3K4me3	LINE	None	MamRTE1	NA	NA	NA	NA	cow	0.000366	284	0.653912572	Neuronal	1	FALSE	FALSE	chr11-99063610-99064609	S3	R0	NA	NA	NA
chr11	99066339	99067978	477036	dELS	LTR	group-1	THE1D	NA	NA	NA	NA	macaque&marmoset	0.079739024	466	0.656594318	Neuronal	2	FALSE	FALSE	chr11-99066339-99067978	S3	R0	NA	NA	NA
chr11	99068083	99069321	477037	dELS	LTR	group-1	THE1D	NA	NA	NA	NA	cow&macaque&rabbit	-0.024115416	356	0.718438474	Inhibitory	3	FALSE	FALSE	chr11-99068083-99069321	S3	R0	NA	NA	NA
chr11	99069322	99070561	477038	dELS	LINE	group-1	HAL1b	NA	NA	NA	NA	cow&human&macaque&marmoset&rabbit&rat	0.028773386	458	0.70131973	Inhibitory	6	FALSE	FALSE	chr11-99069322-99070561	S3	R3	NA	NA	NA
chr11	99076481	99077480	477039	None	Simple_repeat	None	(CAA)n	NA	NA	NA	NA	mouse	0.131243999	390	0.635922953	Neuronal	1	FALSE	FALSE	chr11-99076481-99077480	S3	R0	NA	NA	NA
chr11	99077636	99078635	477040	CA-CTCF	LINE	None	L1MA3	NA	NA	NA	NA	cow	-0.05312	304	0.656245841	Neuronal	1	FALSE	FALSE	chr11-99077636-99078635	S3	R0	NA	NA	NA
chr11	99080190	99081449	477041	None	Simple_repeat	None	(T)n	NA	NA	NA	NA	mouse&rabbit	0.118198413	483	0.75792825	Inhibitory	2	FALSE	FALSE	chr11-99080190-99081449	S4	R0	NA	NA	NA
chr11	99081450	99082709	477042	None	SINE	None	AluSc	NA	NA	NA	NA	macaque&mouse	-0.051527779	404	0.607737047	Neuronal	2	FALSE	FALSE	chr11-99081450-99082709	S3	R0	NA	NA	NA
chr11	99083596	99084595	477043	CA	LINE	None	L2b	NA	NA	NA	NA	horse	-0.123538	324	0.696926187	Neuronal	1	FALSE	FALSE	chr11-99083596-99084595	S3	R0	NA	NA	NA
chr11	99087339	99088338	477044	None	DNA	None	MER45A	NA	NA	NA	NA	cow	-0.219623001	399	0.64170262	Neuronal	1	FALSE	FALSE	chr11-99087339-99088338	S3	R0	NA	NA	NA
chr11	99091096	99092095	477045	dELS	SINE	None	MIRb	NA	NA	NA	NA	rabbit	-0.027276	309	0.507553854	Shared	1	FALSE	FALSE	chr11-99091096-99092095	S3	R0	NA	NA	NA
chr11	99093298	99094297	477046	dELS	Simple_repeat	group-1	(ATAAT)n	NA	NA	NA	NA	mouse	0.101357	448	0.541113856	Neuronal	1	FALSE	FALSE	chr11-99093298-99094297	S4	R0	NA	NA	NA
chr11	99098098	99099566	477047	dELS	Simple_repeat	group-1	(AC)n	EGR1,GMEB1,SATB2	NA	NA	NA	cat&horse&human&macaque&marmoset&mouse&rabbit	0.848777397	791	0.697589928	Neuronal	7	FALSE	FALSE	chr11-99098098-99099566	S3	R3	NA	NA	NA
chr11	99108935	99109934	477048	CA-CTCF	SINE	None	MIRc	NA	NA	NA	NA	rat	0.290582999	569	0.601939891	Neuronal	1	FALSE	FALSE	chr11-99108935-99109934	S3	R0	NA	NA	NA
chr11	99116835	99117834	477049	CA-CTCF	LTR	group-3	MLT1A	NA	NA	NA	NA	horse	0.022728	272	0.569268232	Neuronal	1	FALSE	FALSE	chr11-99116835-99117834	S3	R0	NA	NA	NA
chr11	99120273	99121272	477050	None	SINE	None	AluSx1	NA	NA	NA	NA	rabbit	0.005514002	304	0.653877396	Neuronal	1	FALSE	FALSE	chr11-99120273-99121272	S3	R0	NA	NA	NA
chr11	99125081	99126080	477051	None	LINE	None	L1PREC2	NA	NA	NA	NA	marmoset	0.013555	278	0.424854276	Shared	1	FALSE	FALSE	chr11-99125081-99126080	S3	R0	NA	NA	NA
chr11	99136319	99137318	477052	CA	None	None	None	NA	NA	NA	NA	mouse	-0.11207	332	0.663205865	Neuronal	1	FALSE	FALSE	chr11-99136319-99137318	S4	R0	NA	NA	NA
chr11	99142335	99143334	477053	CA	Simple_repeat	None	(TA)n	NA	NA	NA	NA	marmoset	-0.035196996	NA	0.61403619	Neuronal	1	FALSE	FALSE	chr11-99142335-99143334	S2	R0	NA	NA	NA
chr11	99154081	99155323	477054	CA-CTCF	DNA	group-3	Tigger6b	NA	NA	NA	NA	human&macaque&marmoset	0.008384548	NA	0.651656795	Neuronal	3	FALSE	FALSE	chr11-99154081-99155323	S2	R2	NA	NA	NA
chr11	99157817	99158816	477055	None	LINE	None	L2a	NA	NA	NA	NA	rabbit	-0.193893001	252	0.652948206	Neuronal	1	FALSE	FALSE	chr11-99157817-99158816	S3	R0	NA	NA	NA
chr11	99159779	99160778	477056	CA-CTCF	LINE	other	L2c	NA	NA	NA	NA	horse	-0.139584	290	0.717308485	Inhibitory	1	FALSE	FALSE	chr11-99159779-99160778	S3	R0	NA	NA	NA
chr11	99161747	99162746	477057	CA-H3K4me3	SINE	None	MIRb	NA	NA	NA	NA	mouse	-0.095617	278	0.668800482	Neuronal	1	FALSE	FALSE	chr11-99161747-99162746	S3	R0	NA	NA	NA
chr11	99167908	99168907	477058	CA	SINE	None	MIRc	NA	NA	NA	NA	cow	-0.030535999	290	0.631903325	Neuronal	1	FALSE	FALSE	chr11-99167908-99168907	S3	R0	NA	NA	NA
chr11	99170190	99171625	477059	dELS	DNA	group-1	Tigger19a	NA	NA	NA	NA	macaque&rabbit	0.304362117	463	0.711566807	Inhibitory	2	FALSE	FALSE	chr11-99170190-99171625	S3	R0	NA	NA	NA
chr11	99173154	99174153	477060	None	SINE	None	AluSx1	NA	NA	NA	NA	rabbit	-0.050494999	284	0.516842871	Shared	1	FALSE	FALSE	chr11-99173154-99174153	S3	R0	NA	NA	NA
chr11	99175509	99176607	477061	CA	LINE	None	L2a	NA	NA	NA	NA	marmoset&mouse	-0.175880801	272	0.61333226	Neuronal	2	FALSE	FALSE	chr11-99175509-99176607	S3	R0	NA	NA	NA
chr11	99183737	99184736	477062	CA	LINE	None	L2c	NA	NA	NA	NA	macaque	-0.12648	324	0.642401212	Neuronal	1	FALSE	FALSE	chr11-99183737-99184736	S3	R0	NA	NA	NA
chr11	99186078	99187077	477063	CA	LTR	None	LTR78B	NA	NA	NA	NA	rabbit	-0.068164	290	0.608680744	Neuronal	1	FALSE	FALSE	chr11-99186078-99187077	S3	R0	NA	NA	NA
chr11	99187667	99188979	477064	CA	LINE	None	L1MA8	EGR1,SATB2	NA	NA	NA	macaque&marmoset	0.050721251	309	0.779085405	Excitatory	2	FALSE	FALSE	chr11-99187667-99188979	S3	R0	NA	NA	NA
chr11	99192363	99193362	477065	CA-CTCF	LINE	None	L1MEd	NA	NA	NA	NA	cat	0.127745	492	0.573251586	Neuronal	1	FALSE	FALSE	chr11-99192363-99193362	S3	R0	NA	NA	NA
chr11	99199059	99200058	477066	dELS	Simple_repeat	other	(CAT)n	NA	NA	NA	NA	marmoset	-0.218252001	NA	0.661438246	Neuronal	1	FALSE	FALSE	chr11-99199059-99200058	S3	R0	NA	NA	NA
chr11	99201342	99202341	477067	dELS	Simple_repeat	other	(ATTCA)n	NA	NA	NA	NA	rabbit	-0.190925	317	0.60765987	Neuronal	1	FALSE	FALSE	chr11-99201342-99202341	S3	R0	NA	NA	NA
chr11	99204049	99205313	477068	None	Simple_repeat	None	(ACAA)n	NA	NA	NA	NA	macaque&marmoset&rabbit	0.144811067	508	0.754636799	Inhibitory	3	FALSE	FALSE	chr11-99204049-99205313	S3	R0	NA	NA	NA
chr11	99214202	99215527	477069	None	LINE	None	L2c	NA	NA	NA	NA	cow&horse	-0.0856908	332	0.726117296	Inhibitory	2	FALSE	FALSE	chr11-99214202-99215527	S3	R0	NA	NA	NA
chr11	99219257	99220256	477070	None	LINE	None	L2	NA	NA	NA	NA	human	-0.166897001	272	0.726008167	Inhibitory	1	FALSE	FALSE	chr11-99219257-99220256	S3	R1	NA	NA	NA
chr11	99223720	99224719	477071	CA	SINE	None	AluSx3	NA	NA	NA	NA	mouse	-0.111336999	295	0.724249315	Inhibitory	1	FALSE	FALSE	chr11-99223720-99224719	S3	R0	NA	NA	NA
chr11	99224856	99225855	477072	None	Simple_repeat	None	(CTTT)n	NA	NA	NA	NA	rabbit	-0.211025	278	0.591264612	Neuronal	1	FALSE	FALSE	chr11-99224856-99225855	S3	R0	NA	NA	NA
chr11	99229299	99230298	477073	dELS	Simple_repeat	None	(TATC)n	NA	NA	NA	NA	cow	0.212174999	579	0.670949241	Neuronal	1	FALSE	FALSE	chr11-99229299-99230298	S3	R0	NA	NA	NA
chr11	99232035	99233034	477074	None	LINE	None	L1PA10	NA	NA	NA	NA	marmoset	-0.018540999	321	0.752925705	Inhibitory	1	FALSE	FALSE	chr11-99232035-99233034	S3	R0	NA	NA	NA
chr11	99235612	99236611	477075	None	SINE	None	MIR	NA	NA	NA	NA	mouse	-0.247922001	309	0.631641731	Neuronal	1	FALSE	FALSE	chr11-99235612-99236611	S3	R0	NA	NA	NA
chr11	99237986	99239159	477076	CA	LINE	None	L1M5	NA	NA	NA	NA	macaque&marmoset&mouse&rat	-0.046659284	373	0.626218635	Neuronal	4	FALSE	FALSE	chr11-99237986-99239159	S3	R0	NA	NA	NA
chr11	99245741	99247199	477077	CA	LINE	None	MamRTE1	NA	NA	NA	NA	horse&macaque&marmoset&rabbit	0.075294037	361	0.76685679	Inhibitory	4	FALSE	FALSE	chr11-99245741-99247199	S4	R0	NA	NA	NA
chr11	99266926	99267925	477078	CA	Simple_repeat	None	(AC)n	NA	NA	NA	NA	mouse	0.272374	571	0.581992091	Neuronal	1	FALSE	FALSE	chr11-99266926-99267925	S3	R0	NA	NA	NA
chr11	99268426	99269570	477079	dELS	Low_complexity	None	A-rich	NA	NA	NA	NA	horse&mouse	0.363135368	644	0.614787909	Neuronal	2	FALSE	FALSE	chr11-99268426-99269570	S3	R0	NA	NA	NA
chr11	99274157	99275156	477080	None	Simple_repeat	None	(AT)n	NA	NA	NA	NA	mouse	-0.050498999	290	0.691140149	Neuronal	1	FALSE	FALSE	chr11-99274157-99275156	S3	R0	NA	NA	NA
chr11	99276321	99278162	477081	dELS	Simple_repeat	group-1	(TA)n	EGR1	NA	NA	NA	cow&horse&human&marmoset	-0.038576004	421	0.719117061	Inhibitory	4	FALSE	FALSE	chr11-99276321-99278162	S3	R3	NA	NA	NA
chr11	99278250	99280019	477082	dELS	SINE	None	MIR	NA	NA	NA	NA	cow&mouse&rat	0.358291525	683	0.687132085	Neuronal	3	FALSE	FALSE	chr11-99278250-99280019	S3	R0	NA	NA	NA
chr11	99285795	99286794	477083	None	SINE	None	AluSx1	NA	NA	NA	NA	marmoset	-0.092008	304	0.605430353	Neuronal	1	FALSE	FALSE	chr11-99285795-99286794	S3	R0	NA	NA	NA
chr11	99287626	99288923	477084	CA	SINE	None	LFSINE_Vert	NA	NA	NA	NA	cow&macaque	0.498287365	500	0.754095142	Inhibitory	2	FALSE	FALSE	chr11-99287626-99288923	S3	R0	NA	NA	NA
chr11	99288924	99290222	477085	None	None	None	None	NA	NA	NA	NA	cow&horse	-0.110514242	328	0.602147381	Neuronal	2	FALSE	FALSE	chr11-99288924-99290222	S3	R0	NA	NA	NA
chr11	99290228	99291227	477086	None	None	None	None	NA	NA	NA	NA	mouse	-0.196501	284	0.552027375	Neuronal	1	FALSE	FALSE	chr11-99290228-99291227	S3	R0	NA	NA	NA
chr11	99291352	99292351	477087	CA-H3K4me3	None	None	None	NA	NA	NA	NA	cat	0.607356	676	0.660436061	Neuronal	1	FALSE	FALSE	chr11-99291352-99292351	S4	R0	NA	NA	NA
chr11	99296946	99298455	477088	CA-CTCF	LTR	group-3	MER57A1	NA	NA	NA	NA	macaque	0.011054305	NA	0.60039785	Neuronal	1	FALSE	FALSE	chr11-99296946-99298455	S2	R0	NA	NA	NA
chr11	99303375	99304752	477089	CA-CTCF	None	None	None	NA	NA	NA	NA	mouse&rabbit	-0.044773584	543	0.595689486	Neuronal	2	FALSE	FALSE	chr11-99303375-99304752	S3	R0	NA	NA	NA
chr11	99306641	99307640	477090	dELS	Simple_repeat	None	(TTTTG)n	NA	NA	NA	NA	mouse	0.143608999	818	0.624686887	Neuronal	1	FALSE	FALSE	chr11-99306641-99307640	S3	R0	NA	NA	NA
chr11	99312906	99314186	477091	None	Simple_repeat	None	(TAATTT)n	NA	NA	NA	NA	mouse	0.084203747	393	0.57636758	Neuronal	1	FALSE	FALSE	chr11-99312906-99314186	S4	R0	NA	NA	NA
chr11	99314187	99315467	477092	CA-CTCF	Simple_repeat	None	(AAGT)n	NA	NA	NA	NA	marmoset&mouse&rabbit	-0.235946137	347	0.581603156	Neuronal	3	FALSE	FALSE	chr11-99314187-99315467	S3	R0	NA	NA	NA
chr11	99316328	99317932	477093	dELS	Unknown	None	UCON1	NA	NA	NA	NA	horse&macaque&marmoset&mouse&rabbit	0.414389408	533	0.679500502	Neuronal	5	FALSE	FALSE	chr11-99316328-99317932	S3	R0	NA	NA	NA
chr11	99319115	99320114	477094	None	SINE	None	AluSx1	NA	NA	NA	NA	cat	-0.177442	284	0.658284754	Neuronal	1	FALSE	FALSE	chr11-99319115-99320114	S3	R0	NA	NA	NA
chr11	99320589	99321691	477095	CA	LTR	None	ERV3-16A3_I-int	NA	NA	NA	NA	macaque&marmoset	-0.103784224	304	0.608577209	Neuronal	2	FALSE	FALSE	chr11-99320589-99321691	S3	R0	NA	NA	NA
chr11	99329488	99330487	477096	CA	Low_complexity	None	A-rich	NA	NA	NA	NA	rat	-0.177120001	295	0.6014636	Neuronal	1	FALSE	FALSE	chr11-99329488-99330487	S3	R0	NA	NA	NA
chr11	99333598	99334869	477097	CA	DNA	group-1	MER33	NA	NA	NA	NA	rabbit&rat	0.158329403	509	0.528394875	Neuronal	2	FALSE	FALSE	chr11-99333598-99334869	S3	R0	NA	NA	NA
chr11	99335303	99336302	477098	None	LTR	None	LTR16E1	NA	NA	NA	NA	macaque	-0.107837999	272	0.652798462	Neuronal	1	FALSE	FALSE	chr11-99335303-99336302	S3	R0	NA	NA	NA
chr11	99339725	99340724	477099	None	LINE	None	L2a	NA	NA	NA	NA	macaque	-0.122975001	317	0.614946267	Neuronal	1	FALSE	FALSE	chr11-99339725-99340724	S3	R0	NA	NA	NA
chr11	99342794	99343793	477100	CA-CTCF	DNA	None	MADE2	NA	NA	NA	NA	rat	-0.061991	278	0.681694068	Neuronal	1	FALSE	FALSE	chr11-99342794-99343793	S3	R0	NA	NA	NA
chr11	99351299	99352715	477101	dELS	LTR	group-1	LTR81A	NA	NA	NA	NA	horse&human&macaque&marmoset&rabbit	0.229769936	437	0.616483328	Neuronal	5	FALSE	FALSE	chr11-99351299-99352715	S3	R3	NA	NA	NA
chr11	99352746	99353745	477102	dELS	LTR	None	LTR86C	NA	NA	NA	NA	cow	-0.260077001	266	0.623108753	Neuronal	1	FALSE	FALSE	chr11-99352746-99353745	S3	R0	NA	NA	NA
chr11	99359193	99360549	477103	None	LTR	None	MLT1A0-int	NA	NA	NA	NA	human&marmoset	-0.157195284	NA	0.865503944	Inhibitory	2	FALSE	FALSE	chr11-99359193-99360549	S2	R2	NA	NA	NA
chr11	99366036	99367458	477104	dELS	None	group-1	None	NA	NA	NA	NA	macaque&marmoset&mouse&rabbit&rat	1.048195363	653	0.748048345	Inhibitory	5	FALSE	FALSE	chr11-99366036-99367458	S4	R0	NA	NA	NA
chr11	99370381	99372162	477105	dELS	DNA	other	MARNA	PKNOX1	NA	BMI1,SOX8,ZEB2	CHD4,OLIG2	cat&horse&human&macaque&marmoset&rabbit	-0.032271045	321	0.719348055	Inhibitory	6	FALSE	FALSE	chr11-99370381-99372162	S3	R3	NA	NA	NA
chr11	99375670	99376669	477106	dELS	LTR	None	MLT1I	NA	NA	NA	NA	cow	-0.077839999	300	0.603267495	Neuronal	1	FALSE	FALSE	chr11-99375670-99376669	S3	R0	NA	NA	NA
chr11	99381948	99382947	477107	None	SINE	None	AluSx4	NA	NA	NA	NA	cow	-0.145081999	309	0.712845833	Inhibitory	1	FALSE	FALSE	chr11-99381948-99382947	S3	R0	NA	NA	NA
chr11	99383393	99384469	477108	dELS	None	group-1	None	NA	NA	ZEB1,ZNF24	OLIG2	macaque&rabbit	0.804018571	592	0.569810105	Neuronal	2	FALSE	FALSE	chr11-99383393-99384469	S4	R0	NA	NA	NA
chr11	99388571	99389570	477109	None	SINE	None	AluSq2	NA	NA	NA	NA	marmoset	-0.221372	259	0.569245531	Neuronal	1	FALSE	FALSE	chr11-99388571-99389570	S3	R0	NA	NA	NA
chr11	99407091	99408090	477110	CA-CTCF	LINE	None	L1MA4A	NA	NA	NA	NA	marmoset	0.015223002	259	0.678297636	Neuronal	1	FALSE	FALSE	chr11-99407091-99408090	S2	R0	NA	NA	NA
chr11	99409976	99411027	477111	dELS	Simple_repeat	group-1	(AG)n	NA	NA	NA	NA	cat&cow&macaque&mouse&rabbit&rat	0.485052282	499	0.766942453	Inhibitory	6	FALSE	FALSE	chr11-99409976-99411027	S4	R0	NA	NA	NA
chr11	99411028	99412080	477112	CA-CTCF	SINE	group-2	AluJb	NA	NA	NA	NA	cat&cow&macaque&mouse&rabbit	-0.146524216	272	0.714963766	Inhibitory	5	FALSE	FALSE	chr11-99411028-99412080	S3	R0	NA	NA	NA
chr11	99413532	99415253	477113	CA	LTR	None	MER39	NA	NA	NA	NA	cow&horse&marmoset	0.157508129	616	0.614602104	Neuronal	3	FALSE	FALSE	chr11-99413532-99415253	S3	R0	NA	NA	NA
chr11	99418755	99420143	477114	dELS	LINE	group-1	L2c	NA	NA	NA	NA	mouse&rabbit	0.124522679	516	0.551513536	Shared	2	FALSE	FALSE	chr11-99418755-99420143	S4	R0	NA	NA	NA
chr11	99423973	99425055	477115	dELS	LTR	None	MER52A	NA	NA	NA	NA	macaque&marmoset	-0.020495846	266	0.691257794	Neuronal	2	FALSE	FALSE	chr11-99423973-99425055	S2	R0	NA	NA	NA
chr11	99425270	99426269	477116	CA-CTCF	LTR	None	MER4-int	NA	NA	NA	NA	marmoset	-0.010227997	NA	0.670398084	Shared	1	FALSE	FALSE	chr11-99425270-99426269	S2	R0	NA	NA	NA
chr11	99432249	99433330	477117	dELS	LINE	other	L2	NA	NA	NA	NA	cat&macaque	-0.26838817	278	0.720859471	Neuronal	2	FALSE	FALSE	chr11-99432249-99433330	S3	R0	NA	NA	NA
chr11	99434128	99436032	477118	dELS	None	group-1	None	NA	NA	NA	NA	cow&horse&mouse	0.147135959	476	0.599229317	Neuronal	3	FALSE	FALSE	chr11-99434128-99436032	S4	R0	NA	NA	NA
chr11	99440205	99441204	477119	None	SINE	None	FLAM_A	NA	NA	NA	NA	horse	0.195594002	609	0.666947068	Neuronal	1	FALSE	FALSE	chr11-99440205-99441204	S3	R0	NA	NA	NA
chr11	99441463	99442462	477120	None	SINE	None	AluSx	NA	NA	NA	NA	mouse	-0.24962	252	0.613206362	Neuronal	1	FALSE	FALSE	chr11-99441463-99442462	S3	R0	NA	NA	NA
chr11	99444049	99445048	477121	None	Simple_repeat	None	(AT)n	NA	NA	NA	NA	mouse	-0.193859	266	0.678636751	Neuronal	1	FALSE	FALSE	chr11-99444049-99445048	S3	R0	NA	NA	NA
chr11	99454453	99455896	477122	None	LINE	None	L1MEd	NA	NA	NA	NA	horse&marmoset&rabbit	-0.190608032	244	0.77571003	Astrocytes	3	FALSE	FALSE	chr11-99454453-99455896	S3	R0	NA	NA	NA
chr11	99461879	99462878	477123	None	SINE	None	AluSz	NA	NA	NA	NA	mouse	-0.205866	317	0.683555097	Neuronal	1	FALSE	FALSE	chr11-99461879-99462878	S3	R0	NA	NA	NA
chr11	99463597	99464832	477124	None	None	None	None	NA	NA	NA	NA	cat&macaque&marmoset&mouse&rat	0.177158578	426	0.813125705	Inhibitory	5	FALSE	FALSE	chr11-99463597-99464832	S3	R0	NA	NA	NA
chr11	99483674	99484673	477125	CA-CTCF	LINE	None	L1MA5A	NA	NA	NA	NA	rabbit	-0.128725999	290	0.653097919	Neuronal	1	FALSE	FALSE	chr11-99483674-99484673	S2	R0	NA	NA	NA
chr11	99486698	99487793	477126	CA	LTR	None	MamGypLTR3a	NA	NA	NA	NA	macaque&marmoset	-0.078620438	266	0.676104127	Neuronal	2	FALSE	FALSE	chr11-99486698-99487793	S3	R0	NA	NA	NA
chr11	99488353	99490230	477127	CA	Low_complexity	None	A-rich	NA	NA	NA	NA	macaque&marmoset	0.054961661	432	0.532345411	Neuronal	2	FALSE	FALSE	chr11-99488353-99490230	S3	R0	NA	NA	NA
chr11	99490431	99491925	477128	None	LTR	None	ERVL-B4-int	NA	NA	CHD4,REST,OLIG2,REST,SREBF2,YY1,ZEB2,ZFP91	CTCF,DPF2,EWSR1,OLIG2,Pol2,RAD21,SMARCA5	cow&human&macaque	-0.262222743	284	0.527817973	Neuronal	3	FALSE	FALSE	chr11-99490431-99491925	S3	R3	NA	NA	NA
chr11	99491926	99493421	477129	CA-CTCF	Simple_repeat	None	(TTTATAT)n	NA	NA	CHD4,REST,OLIG2,REST,SREBF2,YY1,ZEB2,ZFP91	CTCF,DPF2,EWSR1,OLIG2,Pol2,RAD21,SMARCA5	human&rabbit	-0.245266711	NA	0.640524839	Neuronal	2	FALSE	FALSE	chr11-99491926-99493421	S3	R3	NA	NA	NA
chr11	99496371	99498145	477130	dELS	LINE	None	L3b	NA	NA	NA	NA	cow&human	-0.083748732	290	0.710319201	Neuronal	2	FALSE	FALSE	chr11-99496371-99498145	S3	R3	NA	NA	NA
chr11	99498428	99499624	477131	CA	LTR	None	MLT1A1	NA	NA	NA	NA	human&marmoset&rabbit	-0.06508772	309	0.76064787	Inhibitory	3	FALSE	FALSE	chr11-99498428-99499624	S3	R3	NA	NA	NA
chr11	99500512	99501782	477132	CA	Simple_repeat	None	(TGTGTT)n	NA	NA	NA	NA	macaque&rabbit	0.075015735	392	0.699974003	Neuronal	2	FALSE	FALSE	chr11-99500512-99501782	S3	R0	NA	NA	NA
chr11	99505355	99506439	477133	dELS	None	group-1	None	NA	NA	NA	NA	horse&marmoset&mouse&rabbit&rat	0.167031336	405	0.519777861	Neuronal	5	FALSE	FALSE	chr11-99505355-99506439	S4	R0	NA	NA	NA
chr11	99507707	99508706	477134	None	SINE	other	AluSz	NA	NA	NA	NA	rabbit	-0.058270001	353	0.6010076	Neuronal	1	FALSE	FALSE	chr11-99507707-99508706	S3	R0	NA	NA	NA
chr11	99516872	99518411	477135	CA	SINE	None	MIR	BCL11A,BRD4,CREB1,EGR1,KLF5,NR3C1,PKNOX1,PRDM15,SP1,SREBF2,TBR1,ZFP91	NA	NA	NA	cow&horse&human&macaque&marmoset&mouse&rabbit	0.069877274	400	0.743213575	Neuronal	7	FALSE	FALSE	chr11-99516872-99518411	S3	R3	NA	NA	NA
chr11	99519991	99520990	477136	dELS	SINE	None	MIRc	BCL11A,CREB1,EGR1,PKNOX1	NA	NA	NA	rat	0.057182	556	0.623282891	Neuronal	1	FALSE	FALSE	chr11-99519991-99520990	S3	R0	NA	NA	NA
chr11	99521402	99522401	477137	None	None	None	None	BCL11A,CREB1,EGR1,PKNOX1	NA	NA	NA	horse	-0.139246001	304	0.685605893	Neuronal	1	FALSE	FALSE	chr11-99521402-99522401	S3	R0	NA	NA	NA
chr11	99523290	99524289	477138	None	Low_complexity	None	A-rich	NA	NA	NA	NA	macaque	-0.124033001	252	0.634956475	Neuronal	1	FALSE	FALSE	chr11-99523290-99524289	S3	R0	NA	NA	NA
chr11	99526099	99527260	477139	dELS	None	None	None	NA	NA	NA	NA	cat&horse&mouse&rabbit	0.665113597	553	0.66891926	Neuronal	4	FALSE	FALSE	chr11-99526099-99527260	S4	R0	NA	NA	NA
chr11	99527261	99528423	477140	dELS	DNA	None	Ricksha_b	NA	NA	NA	NA	cat&horse&mouse&rabbit	-0.135295789	290	0.631501314	Neuronal	4	FALSE	FALSE	chr11-99527261-99528423	S3	R0	NA	NA	NA
chr11	99536727	99538014	477141	dELS	Unknown	None	UCON71	NA	NA	NA	NA	macaque&rabbit	0.218630434	634	0.553546982	Shared	2	FALSE	FALSE	chr11-99536727-99538014	S3	R0	NA	NA	NA
chr11	99538015	99539303	477142	dELS	None	None	None	NA	NA	NA	NA	horse&macaque&rabbit	0.606865012	527	0.648197901	Neuronal	3	FALSE	FALSE	chr11-99538015-99539303	S3	R0	NA	NA	NA
chr11	99542465	99543565	477143	CA-H3K4me3	LTR	None	ERV3-16A3_LTR	NA	NA	NA	NA	macaque&marmoset	-0.109934606	300	0.573144167	Neuronal	2	FALSE	FALSE	chr11-99542465-99543565	S3	R0	NA	NA	NA
chr11	99545337	99547170	477144	CA-CTCF	SINE	group-1	AluSp	NA	NA	NA	NA	cat&cow&horse	-0.037420938	426	0.607448298	Neuronal	3	FALSE	FALSE	chr11-99545337-99547170	S3	R0	NA	NA	NA
chr11	99548267	99549266	477145	CA-H3K4me3	LINE	None	L1MEd	NA	NA	NA	NA	rabbit	-0.219626001	266	0.672546042	Neuronal	1	FALSE	FALSE	chr11-99548267-99549266	S3	R0	NA	NA	NA
chr11	99549656	99550995	477146	None	DNA	None	Tigger13a	NA	NA	NA	NA	macaque&mouse	-0.090424627	290	0.546647114	Neuronal	2	FALSE	FALSE	chr11-99549656-99550995	S4	R0	NA	NA	NA
chr11	99552130	99553885	477147	CA-CTCF	LINE	None	L1MA7	NA	NA	NA	NA	cow&horse&macaque&rabbit	-0.143992026	278	0.663964797	Neuronal	4	FALSE	FALSE	chr11-99552130-99553885	S3	R0	NA	NA	NA
chr11	99557173	99558172	477148	None	Simple_repeat	None	(ATATAGA)n	NA	NA	NA	NA	mouse	-0.113870999	266	0.466391005	Shared	1	FALSE	FALSE	chr11-99557173-99558172	S3	R0	NA	NA	NA
chr11	99560595	99561594	477149	CA	LINE	None	L1MC3	NA	NA	NA	NA	macaque	-0.083313	252	0.687972329	Neuronal	1	FALSE	FALSE	chr11-99560595-99561594	S3	R0	NA	NA	NA
chr11	99565678	99566677	477150	None	LTR	None	MSTB	NA	NA	NA	NA	macaque	-0.055111999	NA	0.692153603	Neuronal	1	FALSE	FALSE	chr11-99565678-99566677	S3	R0	NA	NA	NA
chr11	99566810	99567809	477151	CA	None	None	None	NA	NA	NA	NA	rat	0.354302	524	0.577763107	Neuronal	1	FALSE	FALSE	chr11-99566810-99567809	S3	R0	NA	NA	NA
chr11	99569015	99570782	477152	None	LINE	None	L2a	NA	NA	NA	NA	horse&mouse&rabbit	-0.103055994	350	0.719646376	Inhibitory	3	FALSE	FALSE	chr11-99569015-99570782	S3	R0	NA	NA	NA
chr11	99571579	99572578	477153	None	LINE	None	L3	NA	NA	NA	NA	rabbit	-0.093120001	290	0.635831754	Neuronal	1	FALSE	FALSE	chr11-99571579-99572578	S3	R0	NA	NA	NA
chr11	99573496	99574999	477154	CA	SINE	None	MIR3	NA	NA	NA	NA	cow&macaque&mouse	-0.063676196	321	0.678382308	Neuronal	3	FALSE	FALSE	chr11-99573496-99574999	S2	R0	NA	NA	NA
chr11	99576800	99577799	477155	None	LTR	None	MLT1A0	NA	NA	NA	NA	mouse	0.149576999	462	0.704204527	Neuronal	1	FALSE	FALSE	chr11-99576800-99577799	S3	R0	NA	NA	NA
chr11	99588649	99589648	477156	None	LTR	None	LTR85b	NA	NA	NA	NA	cow	0.266782	596	0.669996724	Shared	1	FALSE	FALSE	chr11-99588649-99589648	S3	R0	NA	NA	NA
chr11	99592121	99593317	477157	CA	LINE	other	L2	CREB1,SREBF2	NA	NA	NA	human&macaque	-0.156954052	364	0.602382575	Neuronal	2	FALSE	FALSE	chr11-99592121-99593317	S3	R2	NA	NA	NA
chr11	99593734	99595476	477158	CA	LINE	None	L1MA6	NA	NA	NA	NA	horse&marmoset&mouse&rat	0.311176707	551	0.598804626	Neuronal	4	FALSE	FALSE	chr11-99593734-99595476	S3	R0	NA	NA	NA
chr11	99595904	99596903	477159	CA	DNA	None	MER5A1	NA	NA	NA	NFIC	macaque	-0.07931	313	0.604118293	Neuronal	1	FALSE	FALSE	chr11-99595904-99596903	S3	R0	NA	NA	NA
chr11	99597750	99598749	477160	CA	Simple_repeat	other	(TTCC)n	NA	NA	NA	NA	cat	-0.289363999	377	0.644533796	Neuronal	1	FALSE	FALSE	chr11-99597750-99598749	S3	R0	NA	NA	NA
chr11	99610947	99611946	477161	None	None	None	None	NA	NA	NA	NA	mouse	0.15602	427	0.643278704	Neuronal	1	FALSE	FALSE	chr11-99610947-99611946	S4	R0	NA	NA	NA
chr11	99622217	99623216	477162	None	LTR	None	MLT1K	NA	NA	NA	NA	mouse	0.737075999	546	0.707042171	Inhibitory	1	FALSE	FALSE	chr11-99622217-99623216	S4	R0	NA	NA	NA
chr11	99626174	99627173	477163	dELS	LTR	group-1	LTR33B	NA	NA	NA	NA	macaque	-0.122741001	NA	0.682349175	Neuronal	1	FALSE	FALSE	chr11-99626174-99627173	S3	R0	NA	NA	NA
chr11	99632583	99634150	477164	dELS	None	group-1	None	BCL11A,BRD4,CREB1,EGR1,GMEB1,NR3C1,Pol2,SP1	NA	NA	NA	cat&horse&human&macaque&rabbit	-0.124333546	328	0.653458471	Neuronal	5	FALSE	FALSE	chr11-99632583-99634150	S3	R3	NA	NA	NA
chr11	99634520	99636251	477165	dELS	SINE	group-1	MIRb	BCL11A,BHLHE40,CREB1,CREM,NR3C1,PKNOX1,SP1,SREBF2,ZFP91	NA	NA	BCL11A,BRCA1,BRD4,CREM,SATB2,SP1,TBR1	human&macaque&marmoset&mouse&rat	0.162938799	525	0.704272725	Neuronal	5	FALSE	FALSE	chr11-99634520-99636251	S3	R3	NA	NA	NA
chr11	99641392	99643057	477166	CA	LINE	None	L1MA6	NA	NA	NA	NA	horse&human&mouse	-0.1269982	304	0.609525634	Neuronal	3	FALSE	FALSE	chr11-99641392-99643057	S3	R3	NA	NA	NA
chr11	99649979	99650978	477167	None	LINE	None	L1MA5A	NA	NA	NA	NA	rabbit	-0.0223	350	0.639538583	Neuronal	1	FALSE	FALSE	chr11-99649979-99650978	S3	R0	NA	NA	NA
chr11	99651439	99652438	477168	dELS	LTR	group-1	MLT1E1A	NA	NA	NA	NA	horse	0.071484999	448	0.526183019	Neuronal	1	FALSE	FALSE	chr11-99651439-99652438	S3	R0	NA	NA	NA
chr11	99654428	99655427	477169	CA	LTR	None	LTR26D	NA	NA	NA	NA	rabbit	-0.130435001	290	0.546222706	Neuronal	1	FALSE	FALSE	chr11-99654428-99655427	S3	R0	NA	NA	NA
chr11	99662250	99663249	477170	None	SINE	None	AluSx1	SP1	NA	NA	NA	human	-0.093381	321	0.705455997	Inhibitory	1	FALSE	FALSE	chr11-99662250-99663249	S3	R1	NA	NA	NA
chr11	99665492	99666491	477171	None	SINE	None	AluSx	NA	NA	NA	NA	macaque	-0.171726003	252	0.579967236	Shared	1	FALSE	FALSE	chr11-99665492-99666491	S3	R0	NA	NA	NA
chr11	99670124	99671123	477172	dELS	Simple_repeat	None	(CTCT)n	NA	NA	NA	NA	rabbit	-0.109675001	366	0.668649908	Neuronal	1	FALSE	FALSE	chr11-99670124-99671123	S3	R0	NA	NA	NA
chr11	99671947	99673634	477173	TF	LINE	None	L1PA12	NA	NA	NA	NA	marmoset	-0.342579383	NA	0.702573459	Inhibitory	1	FALSE	FALSE	chr11-99671947-99673634	S3	R0	NA	NA	NA
chr11	99674139	99675138	477174	CA	Simple_repeat	None	(GTTTT)n	NA	NA	NA	NA	macaque	-0.135331999	NA	0.857294392	Inhibitory	1	FALSE	FALSE	chr11-99674139-99675138	S2	R0	NA	NA	NA
chr11	99676028	99677430	477175	dELS	LINE	group-1	L1PA5	NA	NA	NA	NA	cat&rabbit	0.165393443	516	0.595731385	Neuronal	2	FALSE	FALSE	chr11-99676028-99677430	S3	R0	NA	NA	NA
chr11	99679920	99680919	477176	dELS	DNA	group-3	Tigger1	NA	NA	NA	NA	marmoset	-0.036277003	NA	0.701027904	Inhibitory	1	FALSE	FALSE	chr11-99679920-99680919	S2	R0	NA	NA	NA
chr11	99681635	99682634	477177	None	LINE	None	L1MC4	NA	NA	NA	NA	horse	-0.071926001	290	0.760274374	Inhibitory	1	FALSE	FALSE	chr11-99681635-99682634	S3	R0	NA	NA	NA
chr11	99686816	99688158	477178	dELS	None	group-1	None	NA	NA	NA	NA	mouse&rat	0.243705882	478	0.568171777	Shared	2	FALSE	FALSE	chr11-99686816-99688158	S3	R0	NA	NA	NA
chr11	99693290	99694505	477179	dELS	DNA	other	MER58A	NA	NA	NA	NA	horse&human&macaque	-0.177671053	350	0.580924556	Neuronal	3	FALSE	FALSE	chr11-99693290-99694505	S3	R3	NA	NA	NA
chr11	99694506	99695721	477180	dELS	SINE	other	AluJr	CREB1,NR3C1	NA	NA	NA	human&macaque	-0.067256579	350	0.674698281	Neuronal	2	FALSE	FALSE	chr11-99694506-99695721	S3	R2	NA	NA	NA
chr11	99698073	99699072	477181	None	Simple_repeat	None	(A)n	NA	NA	NA	NA	marmoset	-0.078650998	300	0.532368231	Neuronal	1	FALSE	FALSE	chr11-99698073-99699072	S3	R0	NA	NA	NA
chr11	99699762	99700761	477182	None	LINE	None	L2b	NA	NA	NA	NA	rabbit	-0.090630999	266	0.590069298	Neuronal	1	FALSE	FALSE	chr11-99699762-99700761	S3	R0	NA	NA	NA
chr11	99705341	99706340	477183	CA	None	None	None	NA	NA	NA	NA	mouse	-0.107773998	290	0.568756393	Neuronal	1	FALSE	FALSE	chr11-99705341-99706340	S3	R0	NA	NA	NA
chr11	99707940	99709571	477184	CA	LINE	other	L2	NA	NA	NA	NA	macaque&rabbit	0.019794731	328	0.589469484	Neuronal	2	FALSE	FALSE	chr11-99707940-99709571	S3	R0	NA	NA	NA
chr11	99709688	99711075	477185	None	DNA	None	MER53	NA	NA	NA	NA	horse&mouse&rabbit	-0.224564122	393	0.655097881	Neuronal	3	FALSE	FALSE	chr11-99709688-99711075	S3	R0	NA	NA	NA
chr11	99714923	99715922	477186	CA	SINE	None	MIR	NA	NA	NA	NA	rabbit	-0.247064	259	0.52228782	Shared	1	FALSE	FALSE	chr11-99714923-99715922	S3	R0	NA	NA	NA
chr11	99717958	99719002	477187	CA	SINE	None	MIRb	NA	NA	NA	NA	horse&macaque	-0.148204784	313	0.65796904	Neuronal	2	FALSE	FALSE	chr11-99717958-99719002	S3	R0	NA	NA	NA
chr11	99723758	99725043	477188	CA	SINE	group-1	MIR	NA	NA	NA	NA	human&macaque&mouse	0.12971695	418	0.632553127	Shared	3	FALSE	FALSE	chr11-99723758-99725043	S4	R3	NA	NA	NA
chr11	99728235	99729234	477189	None	LINE	None	L2c	NA	NA	NA	NA	rabbit	-0.10501	252	0.513555837	Neuronal	1	FALSE	FALSE	chr11-99728235-99729234	S3	R0	NA	NA	NA
chr11	99731138	99732575	477190	dELS	LINE	None	L2c	BRD4,CREB1,EGR1,NR3C1,PKNOX1,SP1,SREBF2	NA	NA	NA	human&macaque	-0.134028511	272	0.694811699	Neuronal	2	FALSE	FALSE	chr11-99731138-99732575	S3	R2	NA	NA	NA
chr11	99739040	99740956	477191	CA-CTCF	DNA	group-1	MER91A	CTCF	CTCF	CTCF	CTCF,RAD21	macaque&marmoset&mouse	-0.109219092	341	0.500450254	Neuronal	3	FALSE	FALSE	chr11-99739040-99740956	S3	R0	NA	NA	NA
chr11	99741116	99742115	477192	None	None	None	None	NA	NA	NA	NA	rabbit	0.169827001	380	0.574627056	Neuronal	1	FALSE	FALSE	chr11-99741116-99742115	S3	R0	NA	NA	NA
chr11	99742443	99743639	477193	CA-CTCF	SINE	None	MIR	NA	NA	NA	NA	cow&rat	0.043847118	373	0.668970516	Neuronal	2	FALSE	FALSE	chr11-99742443-99743639	S3	R0	NA	NA	NA
chr11	99744020	99745019	477194	None	SINE	None	AluJb	NA	NA	NA	NA	rabbit	0.061769	478	0.552989268	Shared	1	FALSE	FALSE	chr11-99744020-99745019	S3	R0	NA	NA	NA
chr11	99750364	99751363	477195	None	SINE	None	AluSq2	NA	NA	NA	NA	rabbit	0.505776	511	0.733905835	Inhibitory	1	FALSE	FALSE	chr11-99750364-99751363	S3	R0	NA	NA	NA
chr11	99755940	99756939	477196	None	None	None	None	NA	NA	NA	NA	mouse	0.511139999	557	0.607119728	Shared	1	FALSE	FALSE	chr11-99755940-99756939	S4	R0	NA	NA	NA
chr11	99759554	99760553	477197	CA-CTCF	LINE	None	L1MB7	NA	NA	NA	NA	macaque	-0.000667999	313	0.76376133	Excitatory	1	FALSE	FALSE	chr11-99759554-99760553	S2	R0	NA	NA	NA
chr11	99763692	99764691	477198	None	DNA	None	MER33	NA	NA	NA	NA	mouse	-0.257265	NA	0.717618436	Neuronal	1	FALSE	FALSE	chr11-99763692-99764691	S3	R0	NA	NA	NA
chr11	99767676	99768831	477199	CA	LINE	None	L1MC4	BCL11A	NA	NA	NA	macaque&mouse&rat	-0.072583044	324	0.674128388	Neuronal	3	FALSE	FALSE	chr11-99767676-99768831	S3	R0	NA	NA	NA
chr11	99774587	99775629	477200	None	None	None	None	NA	NA	NA	NA	marmoset&rabbit	0.156103547	446	0.576662654	Neuronal	2	FALSE	FALSE	chr11-99774587-99775629	S3	R0	NA	NA	NA
chr11	99775709	99777508	477201	CA-CTCF	LINE	None	L2c	NA	NA	NA	NA	cat&horse&rabbit	-0.142105555	416	0.499836582	Shared	3	FALSE	FALSE	chr11-99775709-99777508	S3	R0	NA	NA	NA
chr11	99778974	99779973	477202	None	SINE	None	MIR	NA	NA	NA	NA	human	-0.065389	284	0.66983387	Shared	1	FALSE	FALSE	chr11-99778974-99779973	S4	R1	NA	NA	NA
chr11	99790989	99792123	477203	TF	LINE	None	L1PA15	NA	NA	NA	NA	macaque&marmoset	0.015002647	NA	0.785305287	Inhibitory	2	FALSE	FALSE	chr11-99790989-99792123	S2	R0	NA	NA	NA
chr11	99805226	99806225	477204	CA	LINE	group-1	L2	NA	NA	NA	NA	mouse	1.017368997	698	0.837377279	Astrocytes	1	FALSE	FALSE	chr11-99805226-99806225	S3	R0	NA	NA	NA
chr11	99809905	99811220	477205	CA	None	None	None	NA	NA	NA	NA	cow&macaque&rat	0.372956687	556	0.598067968	Neuronal	3	FALSE	FALSE	chr11-99809905-99811220	S4	R0	NA	NA	NA
chr11	99812443	99813442	477206	CA	LINE	None	L2c	NA	NA	NA	NA	cat	-0.211588	284	0.614380093	Neuronal	1	FALSE	FALSE	chr11-99812443-99813442	S3	R0	NA	NA	NA
chr11	99816303	99817302	477207	None	Simple_repeat	None	(TGAA)n	NA	NA	NA	NA	marmoset	-0.102589	304	0.580371735	Neuronal	1	FALSE	FALSE	chr11-99816303-99817302	S3	R0	NA	NA	NA
chr11	99817366	99819048	477208	None	SINE	None	AluJb	NA	NA	NA	NA	cow&rabbit	0.178402256	475	0.57235302	Neuronal	2	FALSE	FALSE	chr11-99817366-99819048	S3	R0	NA	NA	NA
chr11	99819423	99820422	477209	CA-CTCF	LTR	None	MER67D	NA	NA	NA	NA	mouse	0.382256003	535	0.559906362	Neuronal	1	FALSE	FALSE	chr11-99819423-99820422	S3	R0	NA	NA	NA
chr11	99822689	99823816	477210	dELS	LINE	None	L1ME3G	NA	NA	NA	NA	macaque&mouse	-0.06527039	290	0.768424102	Inhibitory	2	FALSE	FALSE	chr11-99822689-99823816	S3	R0	NA	NA	NA
chr11	99833064	99834063	477211	dELS	DNA	None	MER47A	NA	NA	NA	NA	rabbit	-0.037202	284	0.548891671	Neuronal	1	FALSE	FALSE	chr11-99833064-99834063	S3	R0	NA	NA	NA
chr11	99839564	99840563	477212	dELS	LINE	other	L1M7	NA	NA	NA	NA	rabbit	-0.153783001	284	0.605405247	Neuronal	1	FALSE	FALSE	chr11-99839564-99840563	S3	R0	NA	NA	NA
chr11	99840719	99841718	477213	dELS	Low_complexity	group-2	GA-rich	NA	NA	NA	NA	cow	-0.165332	278	0.586796539	Neuronal	1	FALSE	FALSE	chr11-99840719-99841718	S3	R0	NA	NA	NA
chr11	99845211	99846536	477214	None	SINE	None	AluSc8	NA	NA	NA	NA	cow&mouse	0.081191554	577	0.598143893	Neuronal	2	FALSE	FALSE	chr11-99845211-99846536	S3	R0	NA	NA	NA
chr11	99850993	99851992	477215	CA-CTCF	None	group-1	None	NA	NA	NA	NA	macaque	1.100458998	536	0.628880659	Neuronal	1	FALSE	FALSE	chr11-99850993-99851992	S4	R0	NA	NA	NA
chr11	99856470	99857469	477216	None	LINE	None	L2c	NA	NA	NA	NA	horse	-0.180353	272	0.609197009	Neuronal	1	FALSE	FALSE	chr11-99856470-99857469	S3	R0	NA	NA	NA
chr11	99866387	99867386	477217	dELS	LTR	group-1	MLT1D	NA	NA	NA	NA	marmoset	-0.22803	259	0.654323493	Neuronal	1	FALSE	FALSE	chr11-99866387-99867386	S3	R0	NA	NA	NA
chr11	99867581	99868580	477218	None	SINE	None	MIRb	NA	NA	NA	NA	cow	-0.139797999	300	0.732033079	Neuronal	1	FALSE	FALSE	chr11-99867581-99868580	S3	R0	NA	NA	NA
chr11	99868812	99870420	477219	CA	Simple_repeat	None	(AATAT)n	NA	NA	NA	NA	cow&mouse&rabbit	0.254788069	606	0.718381239	Inhibitory	3	FALSE	FALSE	chr11-99868812-99870420	S3	R0	NA	NA	NA
chr11	99872486	99873485	477220	None	LINE	None	L1PB4	NA	NA	NA	NA	rat	-0.085262	317	0.578542916	Neuronal	1	FALSE	FALSE	chr11-99872486-99873485	S3	R0	NA	NA	NA
chr11	99875772	99876771	477221	None	SINE	None	MIRb	NA	NA	NA	NA	rabbit	-0.247908999	NA	0.672583744	Neuronal	1	FALSE	FALSE	chr11-99875772-99876771	S3	R0	NA	NA	NA
chr11	99878474	99880203	477222	CA	SINE	None	MIR	NA	NA	NA	NA	cow&horse	-0.192199422	278	0.653820591	Neuronal	2	FALSE	FALSE	chr11-99878474-99880203	S3	R0	NA	NA	NA
chr11	99881059	99882848	477223	dELS	LINE	group-1	L1MA2	NA	NA	NA	NA	human&macaque	0.109631286	452	0.558093409	Neuronal	2	FALSE	FALSE	chr11-99881059-99882848	S3	R2	NA	NA	NA
chr11	99887984	99888983	477224	CA	SINE	None	MIRb	NA	NA	NA	NA	mouse	0.069054	399	0.656491252	Neuronal	1	FALSE	FALSE	chr11-99887984-99888983	S3	R0	NA	NA	NA
chr11	99893507	99894627	477225	CA-CTCF	Low_complexity	None	A-rich	NA	NA	NA	NA	macaque&marmoset	0.071644961	412	0.544476876	Neuronal	2	FALSE	FALSE	chr11-99893507-99894627	S3	R0	NA	NA	NA
chr11	99901843	99903454	477226	dELS	Simple_repeat	other	(ATAACC)n	NA	NA	NA	NA	horse&macaque	0.132063896	456	0.645327837	Neuronal	2	FALSE	FALSE	chr11-99901843-99903454	S3	R0	NA	NA	NA
chr11	99907863	99909448	477227	None	LINE	None	L1PA4	NA	NA	NA	NA	marmoset&rabbit	0.073747163	350	0.491225536	Shared	2	FALSE	FALSE	chr11-99907863-99909448	S3	R0	NA	NA	NA
chr11	99912814	99913813	477228	None	None	None	None	NA	NA	NA	NA	rabbit	-0.017261998	341	0.581724272	Neuronal	1	FALSE	FALSE	chr11-99912814-99913813	S3	R0	NA	NA	NA
chr11	99915147	99916146	477229	None	None	None	None	NA	NA	NA	NA	rabbit	0.597758995	579	0.567516568	Neuronal	1	FALSE	FALSE	chr11-99915147-99916146	S4	R0	NA	NA	NA
chr11	99935528	99936829	477230	CA-H3K4me3	LINE	group-1	L1M5	NA	NA	NA	NA	cow&horse	0.213491552	512	0.423311774	Shared	2	FALSE	FALSE	chr11-99935528-99936829	S3	R0	NA	NA	NA
chr11	99936830	99938131	477231	CA-H3K4me3	None	group-1	None	NA	NA	NA	NA	cat&cow&horse&macaque&mouse	0.173076035	442	0.440429925	Shared	5	FALSE	FALSE	chr11-99936830-99938131	S3	R0	NA	NA	NA
chr11	99938487	99939486	477232	None	SINE	None	MIRb	NA	NA	NA	NA	mouse	0.047206999	324	0.452459427	Shared	1	FALSE	FALSE	chr11-99938487-99939486	S3	R0	NA	NA	NA
chr11	99939962	99941178	477233	dELS	DNA	group-1	MER20	NA	NA	NA	NA	mouse&rat	0.111928512	474	0.561336149	Shared	2	FALSE	FALSE	chr11-99939962-99941178	S3	R0	NA	NA	NA
chr11	99941179	99942396	477234	None	DNA	None	MER94	NA	NA	NA	NA	mouse&rat	-0.251355501	300	0.612402445	Neuronal	2	FALSE	FALSE	chr11-99941179-99942396	S3	R0	NA	NA	NA
chr11	99956389	99957586	477235	None	None	None	None	NA	NA	NA	NA	horse&marmoset	1.42389231	639	0.621492919	Neuronal	2	FALSE	TRUE	chr11-99956389-99957586	S4	R0	NA	NA	NA
chr11	99963810	99964809	477236	None	LINE	None	L1PA4	NA	NA	NA	NA	cow	-0.042765997	NA	0.711738786	Neuronal	1	FALSE	FALSE	chr11-99963810-99964809	S3	R0	NA	NA	NA
chr11	99965671	99966674	477237	None	LTR	None	LTR16E2	NA	NA	NA	NA	human&mouse	0.188639443	469	0.702931942	Neuronal	2	FALSE	FALSE	chr11-99965671-99966674	S3	R3	NA	NA	NA
chr11	99967142	99968141	477238	None	LINE	None	L1M4	NA	NA	NA	NA	rabbit	-0.26497	252	0.711397438	Neuronal	1	FALSE	FALSE	chr11-99967142-99968141	S3	R0	NA	NA	NA
chr11	99970188	99971753	477239	CA	SINE	None	AluSc	NA	NA	NA	NA	macaque&marmoset&mouse	-0.072122605	324	0.633780927	Neuronal	3	FALSE	FALSE	chr11-99970188-99971753	S3	R0	NA	NA	NA
chr11	99972197	99973196	477240	None	DNA	None	MER5A	NA	NA	NA	NA	marmoset	-0.208622999	259	0.595828203	Neuronal	1	FALSE	FALSE	chr11-99972197-99973196	S3	R0	NA	NA	NA
chr11	99973685	99974684	477241	dELS	SINE	None	MIRc	NA	NA	NA	NA	marmoset	0.189770001	515	0.7126411	Inhibitory	1	FALSE	FALSE	chr11-99973685-99974684	S3	R0	NA	NA	NA
chr11	99976068	99977067	477242	None	LTR	None	MSTA-int	NA	NA	CTCF	NA	macaque	0.027526001	NA	0.678437328	Shared	1	FALSE	FALSE	chr11-99976068-99977067	S2	R0	NA	NA	NA
chr11	99987578	99989204	477243	dELS	Simple_repeat	group-1	(GTTT)n	NA	NA	NA	NA	horse&human&macaque&marmoset&mouse&rabbit&rat	0.143281501	423	0.787401629	Inhibitory	7	FALSE	FALSE	chr11-99987578-99989204	S3	R3	NA	NA	NA
chr11	99995273	99996272	477244	None	LINE	None	L2	NA	NA	NA	NA	cow	-0.258777999	290	0.712131512	Inhibitory	1	FALSE	FALSE	chr11-99995273-99996272	S3	R0	NA	NA	NA
chr11	100002526	100003525	477245	None	Simple_repeat	None	(ATTTT)n	NA	NA	NA	NA	rat	0.478335998	520	0.70954	Inhibitory	1	FALSE	FALSE	chr11-100002526-100003525	S4	R0	NA	NA	NA
chr11	100003920	100004919	477246	dELS	LTR	group-1	LTR33	BCL11A,BMI1,BRD4,CREB1,E2F1,EGR1,GMEB1,KLF5,NEUROD11,NR3C1,PKNOX1,Pol2,PRDM15,SATB2,SP1,SREBF2,TBR1,ZEB1	NA	NA	MEF2A	human	-0.301614001	252	0.603688231	Neuronal	1	FALSE	FALSE	chr11-100003920-100004919	S3	R1	NA	NA	NA
chr11	100010148	100011514	477247	dELS	LTR	group-1	LTR50	NA	NA	NA	NA	mouse&rabbit	0.138602779	592	0.679827404	Neuronal	2	FALSE	FALSE	chr11-100010148-100011514	S3	R0	NA	NA	NA
chr11	100012051	100013050	477248	CA	LINE	None	L1PB4	NA	NA	NA	NA	cat	-0.001244999	481	0.570265668	Neuronal	1	FALSE	FALSE	chr11-100012051-100013050	S3	R0	NA	NA	NA
chr11	100016609	100017842	477249	None	DNA	None	MER104	NA	NA	NA	NA	human&macaque&rabbit	0.103605348	523	0.584738302	Neuronal	3	FALSE	FALSE	chr11-100016609-100017842	S4	R3	NA	NA	NA
chr11	100027131	100028190	477250	None	LINE	None	L1ME1	NA	NA	NA	NA	cat&mouse	-0.224899999	295	0.645181622	Neuronal	2	FALSE	FALSE	chr11-100027131-100028190	S3	R0	NA	NA	NA
chr11	100033495	100034494	477251	dELS	LINE	None	L2c	NA	NA	NA	NA	rabbit	-0.213623	259	0.438059836	Shared	1	FALSE	FALSE	chr11-100033495-100034494	S3	R0	NA	NA	NA
chr11	100041515	100042514	477252	None	None	None	None	NA	NA	NA	NA	rabbit	0.850236001	715	0.480492486	Shared	1	FALSE	FALSE	chr11-100041515-100042514	S4	R0	NA	NA	NA
chr11	100053725	100054724	477253	None	LTR	None	MLT1H	NA	NA	NA	NA	cat	0.042737999	335	0.588811873	Shared	1	FALSE	FALSE	chr11-100053725-100054724	S3	R0	NA	NA	NA
chr11	100060543	100061643	477254	CA-H3K4me3	SINE	None	AluSq	NA	NA	NA	NA	macaque&mouse&rabbit	0.954965487	570	0.772316236	Inhibitory	3	FALSE	FALSE	chr11-100060543-100061643	S3	R0	NA	NA	NA
chr11	100061644	100062745	477255	CA-CTCF	DNA	group-1	MER58A	NA	NA	NA	NA	macaque&mouse&rabbit	-0.026367514	295	0.602036082	Neuronal	3	FALSE	FALSE	chr11-100061644-100062745	S3	R0	NA	NA	NA
chr11	100062786	100063785	477256	CA-CTCF	SINE	None	AluYc	NA	NA	NA	NA	human	-0.111756001	284	0.547845103	Neuronal	1	FALSE	FALSE	chr11-100062786-100063785	S3	R1	NA	NA	NA
chr11	100065962	100067901	477257	dELS	Simple_repeat	None	(TGTG)n	CREB1	NA	NA	NA	human&mouse&rabbit&rat	0.094861856	445	0.756568866	Excitatory	4	FALSE	FALSE	chr11-100065962-100067901	S3	R3	NA	NA	NA
chr11	100067967	100069614	477258	dELS	SINE	other	AluJb	NA	NA	NA	NA	cat&human	-0.125430825	295	0.451699889	Shared	2	FALSE	FALSE	chr11-100067967-100069614	S3	R3	NA	NA	NA
chr11	100069930	100070929	477259	None	Simple_repeat	None	(A)n	NA	NA	NA	NA	rat	0.399787997	523	0.647203587	Neuronal	1	FALSE	FALSE	chr11-100069930-100070929	S3	R0	NA	NA	NA
chr11	100075293	100076893	477260	None	LTR	None	MER39	NA	NA	NA	NA	mouse&rat	-0.060322299	324	0.609461762	Neuronal	2	FALSE	FALSE	chr11-100075293-100076893	S3	R0	NA	NA	NA
chr11	100080116	100081126	477261	dELS	LINE	group-1	L3b	NA	NA	NA	NA	cow&rabbit	0.998100888	693	0.406642343	Shared	2	FALSE	FALSE	chr11-100080116-100081126	S4	R0	NA	NA	NA
chr11	100085359	100086358	477262	None	Low_complexity	None	A-rich	NA	NA	NA	NA	rabbit	-0.047980999	290	0.496995429	Shared	1	FALSE	FALSE	chr11-100085359-100086358	S3	R0	NA	NA	NA
chr11	100091944	100092943	477263	dELS	None	None	None	NA	NA	NA	NA	horse	0.935235001	645	0.654338732	Neuronal	1	FALSE	FALSE	chr11-100091944-100092943	S4	R0	NA	NA	NA
chr11	100096957	100098114	477264	CA-H3K4me3	SINE	group-1	MIR3	NA	NA	NA	NA	mouse&rat	0.576926597	519	0.660547438	Neuronal	2	FALSE	FALSE	chr11-100096957-100098114	S4	R0	NA	NA	NA
chr11	100099795	100101466	477265	CA-H3K4me3	None	group-1	None	NA	NA	NA	NA	mouse	-0.106553229	304	0.562661138	Neuronal	1	FALSE	FALSE	chr11-100099795-100101466	S3	R0	NA	NA	NA
chr11	100103419	100104418	477266	CA	SINE	None	AluSx1	NA	NA	NA	NA	rabbit	0.242354998	537	0.578456776	Neuronal	1	FALSE	FALSE	chr11-100103419-100104418	S3	R0	NA	NA	NA
chr11	100104814	100105813	477267	dELS	SINE	None	MIRb	NA	NA	NA	NA	macaque	-0.112575001	272	0.500631456	Neuronal	1	FALSE	FALSE	chr11-100104814-100105813	S3	R0	NA	NA	NA
chr11	100105841	100106840	477268	dELS	None	None	None	NA	NA	NA	NA	mouse	-0.120073001	309	0.620399814	Neuronal	1	FALSE	FALSE	chr11-100105841-100106840	S4	R0	NA	NA	NA
chr11	100111796	100112795	477269	CA-CTCF	LTR	group-1	MLT1I	NA	NA	NA	NA	mouse	-0.049875	290	0.536005326	Neuronal	1	FALSE	FALSE	chr11-100111796-100112795	S3	R0	NA	NA	NA
chr11	100116665	100117664	477270	None	SINE	None	MIR	NA	NA	NA	NA	rabbit	0.177495002	511	0.546577246	Neuronal	1	FALSE	FALSE	chr11-100116665-100117664	S4	R0	NA	NA	NA
chr11	100117844	100119020	477271	None	SINE	None	MIRb	NA	NA	NA	NA	macaque&marmoset&rabbit&rat	0.504706033	605	0.484900202	Shared	4	FALSE	FALSE	chr11-100117844-100119020	S4	R0	NA	NA	NA
chr11	100119021	100120197	477272	CA	LINE	None	L1ME4a	NA	NA	NA	NA	cow&macaque&marmoset&rabbit	0.435143584	601	0.647291533	Shared	4	FALSE	FALSE	chr11-100119021-100120197	S4	R0	NA	NA	NA
chr11	100128811	100130253	477273	CA	Simple_repeat	None	(TG)n	NA	NA	NA	NA	cat&horse&macaque&marmoset	0.165476092	447	0.773086643	Inhibitory	4	FALSE	FALSE	chr11-100128811-100130253	S3	R0	NA	NA	NA
chr11	100130254	100131696	477274	None	LINE	None	L2b	NA	NA	NA	NA	cow&horse&marmoset	-0.212454609	295	0.598880366	Neuronal	3	FALSE	FALSE	chr11-100130254-100131696	S3	R0	NA	NA	NA
chr11	100132803	100134160	477275	CA	None	group-1	None	NA	NA	NA	NA	macaque&rat	0.53653461	522	0.727099878	Inhibitory	2	FALSE	FALSE	chr11-100132803-100134160	S4	R0	NA	NA	NA
chr11	100137264	100138440	477276	None	LINE	None	L2a	NA	NA	NA	NA	mouse&rat	0.066930332	300	0.651415739	Neuronal	2	FALSE	FALSE	chr11-100137264-100138440	S3	R0	NA	NA	NA
chr11	100140615	100141614	477277	CA	LINE	None	L2a	NA	NA	NA	NA	horse	-0.100157999	252	0.688239493	Neuronal	1	FALSE	FALSE	chr11-100140615-100141614	S3	R0	NA	NA	NA
chr11	100142972	100144303	477278	CA-CTCF	LINE	None	L1PA17	NA	NA	NA	NA	cat&horse&macaque&marmoset	0.009635134	266	0.57761897	Neuronal	4	FALSE	FALSE	chr11-100142972-100144303	S3	R0	NA	NA	NA
chr11	100159693	100160692	477279	None	Low_complexity	None	GA-rich	NA	NA	NA	NA	rat	0.044628003	304	0.655283122	Neuronal	1	FALSE	FALSE	chr11-100159693-100160692	S3	R0	NA	NA	NA
chr11	100173058	100174057	477280	dELS	LTR	group-1	LTR78B	NA	NA	NA	NA	rat	-0.331061	266	0.582230938	Neuronal	1	FALSE	FALSE	chr11-100173058-100174057	S3	R0	NA	NA	NA
chr11	100174306	100175587	477281	dELS	SINE	group-1	MIRb	NA	NA	NA	NA	cow&marmoset	0.250474259	431	0.610142207	Neuronal	2	FALSE	FALSE	chr11-100174306-100175587	S4	R0	NA	NA	NA
chr11	100177186	100178873	477282	dELS	LINE	None	L2c	NA	NA	NA	NA	human&macaque&marmoset	-0.08886493	309	0.582470807	Neuronal	3	FALSE	FALSE	chr11-100177186-100178873	S3	R2	NA	NA	NA
chr11	100189788	100191388	477283	dELS	None	group-1	None	NA	NA	NA	NA	cow&horse&marmoset&rabbit	0.836803871	638	0.516432345	Neuronal	4	FALSE	FALSE	chr11-100189788-100191388	S4	R0	NA	NA	NA
chr11	100191389	100192989	477284	dELS	None	None	None	NA	NA	NA	NA	cat&cow&horse&human&macaque&rabbit	-0.070480324	284	0.681371845	Neuronal	6	FALSE	FALSE	chr11-100191389-100192989	S3	R3	NA	NA	NA
chr11	100193890	100194934	477285	CA	SINE	None	MIR3	CREB1	NA	NA	NA	macaque&marmoset	0.023654544	313	0.623476035	Neuronal	2	FALSE	FALSE	chr11-100193890-100194934	S4	R0	NA	NA	NA
chr11	100196737	100198584	477286	None	LINE	None	L3	NA	NA	NA	NA	horse&marmoset&rabbit	-0.015804654	344	0.637474588	Neuronal	3	FALSE	FALSE	chr11-100196737-100198584	S3	R0	NA	NA	NA
chr11	100198777	100200120	477287	CA	None	None	None	NA	NA	NA	NA	cow&mouse	-0.054968006	304	0.634172481	Neuronal	2	FALSE	FALSE	chr11-100198777-100200120	S3	R0	NA	NA	NA
chr11	100200121	100201465	477288	None	None	None	None	NA	NA	NA	NA	cow&mouse	0.021292936	309	0.531788446	Neuronal	2	FALSE	FALSE	chr11-100200121-100201465	S3	R0	NA	NA	NA
chr11	100201930	100203192	477289	None	SINE	None	MIRc	BCL11A,BHLHE40,BRD4,CREB1,EGR1,GMEB1,NR3C1,PKNOX1,SMC3,SP1,SREBF2,TBR1	NA	NA	NA	cat&cow&horse&human&macaque&rabbit	-0.042095804	371	0.657657679	Neuronal	6	FALSE	FALSE	chr11-100201930-100203192	S3	R3	NA	NA	NA
chr11	100203193	100204456	477290	dELS	Simple_repeat	None	(AT)n	BCL11A,BHLHE40,BRD4,CREB1,EGR1,GMEB1,NR3C1,PKNOX1,SMC3,SP1,SREBF2,TBR1	NA	NA	NA	cat&cow&horse&human&macaque&marmoset&rabbit	-0.021158228	382	0.81224349	Excitatory	7	FALSE	FALSE	chr11-100203193-100204456	S3	R3	NA	NA	NA
chr11	100204732	100205731	477291	dELS	DNA	None	MER2	NA	NA	NA	NA	macaque	0.677768998	524	0.654920983	Neuronal	1	FALSE	FALSE	chr11-100204732-100205731	S3	R0	NA	NA	NA
chr11	100205804	100206803	477292	CA	LINE	None	L2a	NA	NA	NA	NA	horse	0.084994	380	0.656189778	Neuronal	1	FALSE	FALSE	chr11-100205804-100206803	S3	R0	NA	NA	NA
chr11	100207322	100208321	477293	dELS	LTR	None	MLT1H	NA	NA	NA	NA	cow	0.098479	313	0.720625954	Inhibitory	1	FALSE	FALSE	chr11-100207322-100208321	S3	R0	NA	NA	NA
chr11	100210371	100211810	477294	None	LINE	None	MamRTE1	BRD4,CREB1,EGR1,NR3C1,PKNOX1	NA	NA	NA	horse&human&macaque	0.037297221	328	0.615721785	Neuronal	3	FALSE	FALSE	chr11-100210371-100211810	S3	R3	NA	NA	NA
chr11	100213533	100214708	477295	dELS	LTR	group-1	MLT1H1-int	NA	NA	NA	NA	cat&mouse	0.191766157	405	0.634804542	Neuronal	2	FALSE	FALSE	chr11-100213533-100214708	S3	R0	NA	NA	NA
chr11	100214709	100215884	477296	CA-CTCF	Simple_repeat	None	(AAGAAT)n	NA	NA	NA	NA	cat&macaque	-0.092422618	278	0.604780906	Neuronal	2	FALSE	FALSE	chr11-100214709-100215884	S3	R0	NA	NA	NA
chr11	100217191	100218416	477297	None	DNA	None	Tigger10	NA	NA	NA	NA	mouse&rat	0.102933931	364	0.654475201	Neuronal	2	FALSE	FALSE	chr11-100217191-100218416	S3	R0	NA	NA	NA
chr11	100220710	100221770	477298	dELS	LINE	group-1	L2a	NA	NA	NA	NA	macaque&marmoset	-0.20137229	317	0.530134426	Neuronal	2	FALSE	FALSE	chr11-100220710-100221770	S4	R0	NA	NA	NA
chr11	100224503	100225530	477299	CA-CTCF	Simple_repeat	None	(TTCC)n	NA	NA	NA	NA	mouse&rabbit	2.276770431	844	0.666144709	Neuronal	2	FALSE	TRUE	chr11-100224503-100225530	S4	R0	NA	NA	NA
chr11	100225921	100227427	477300	CA	None	None	None	NA	NA	NA	NA	marmoset&mouse&rabbit	0.678332449	648	0.755945543	Inhibitory	3	FALSE	FALSE	chr11-100225921-100227427	S4	R0	NA	NA	NA
chr11	100239788	100241694	477301	CA	None	None	None	NA	NA	NA	NA	cow&macaque&mouse&rat	0.763769797	544	0.65916058	Neuronal	4	FALSE	FALSE	chr11-100239788-100241694	S4	R0	NA	NA	NA
chr11	100241714	100242713	477302	None	LTR	None	MSTA	NA	NA	NA	NA	rat	-0.066721	313	0.643156164	Neuronal	1	FALSE	FALSE	chr11-100241714-100242713	S3	R0	NA	NA	NA
chr11	100244394	100245393	477303	CA-CTCF	LTR	None	MLT1L	NA	NA	NA	NA	mouse	0.036778999	295	0.708494353	Inhibitory	1	FALSE	FALSE	chr11-100244394-100245393	S4	R0	NA	NA	NA
chr11	100248292	100250015	477304	None	SINE	None	MIR3	NA	NA	NA	NA	marmoset&mouse&rabbit	-0.006153132	341	0.560311013	Neuronal	3	FALSE	FALSE	chr11-100248292-100250015	S3	R0	NA	NA	NA
chr11	100254150	100255149	477305	None	DNA	None	Charlie26a	NA	NA	NA	NA	marmoset	-0.081803999	304	0.459543097	Shared	1	FALSE	FALSE	chr11-100254150-100255149	S3	R0	NA	NA	NA
chr11	100269494	100270993	477306	CA	Simple_repeat	None	(TTGT)n	NA	NA	NA	NA	cow&macaque	0.006878668	328	0.650430281	Neuronal	2	FALSE	FALSE	chr11-100269494-100270993	S3	R0	NA	NA	NA
chr11	100274865	100276405	477307	CA	SINE	None	AluSz6	NA	NA	NA	NA	cow&human&macaque	0.679667099	562	0.732687681	Inhibitory	3	FALSE	FALSE	chr11-100274865-100276405	S3	R3	NA	NA	NA
chr11	100284880	100285879	477308	None	LINE	None	L1PA2	NA	NA	NA	NA	macaque	-0.077775	295	0.593455333	Neuronal	1	FALSE	FALSE	chr11-100284880-100285879	S3	R0	NA	NA	NA
chr11	100291864	100293085	477309	None	LTR	None	LTR78B	NA	NA	NA	NA	horse&mouse	-0.072489361	300	0.669620654	Neuronal	2	FALSE	FALSE	chr11-100291864-100293085	S3	R0	NA	NA	NA
chr11	100293086	100294307	477310	None	SINE	None	MIRb	NA	NA	NA	NA	cow&horse&mouse	-0.041600653	353	0.682150826	Neuronal	3	FALSE	FALSE	chr11-100293086-100294307	S3	R0	NA	NA	NA
chr11	100294497	100295496	477311	CA	None	None	None	NA	NA	NA	NA	marmoset	0.427088	426	0.674487749	Neuronal	1	FALSE	FALSE	chr11-100294497-100295496	S3	R0	NA	NA	NA
chr11	100299997	100300996	477312	None	SINE	None	MIRb	NA	NA	NA	NA	mouse	-0.051310001	328	0.515063308	Neuronal	1	FALSE	FALSE	chr11-100299997-100300996	S3	R0	NA	NA	NA
chr11	100303310	100304309	477313	dELS	None	None	None	NA	NA	NA	NA	cow	1.110164	652	0.718210732	Inhibitory	1	FALSE	FALSE	chr11-100303310-100304309	S4	R0	NA	NA	NA
chr11	100305693	100306885	477314	None	DNA	None	MER30	NA	NA	NA	NA	mouse&rat	0.332711651	512	0.660550373	Shared	2	FALSE	FALSE	chr11-100305693-100306885	S3	R0	NA	NA	NA
chr11	100308349	100309348	477315	CA	None	group-1	None	NA	NA	NA	NA	mouse	0.666898992	578	0.414183578	Shared	1	FALSE	FALSE	chr11-100308349-100309348	S3	R0	NA	NA	NA
chr11	100312000	100312999	477316	None	LINE	None	L2a	NA	NA	NA	NA	rat	-0.120777	295	0.613418547	Neuronal	1	FALSE	FALSE	chr11-100312000-100312999	S3	R0	NA	NA	NA
chr11	100315473	100316813	477317	dELS	LINE	None	L2c	NA	NA	NA	NA	cat&horse&macaque&mouse&rabbit&rat	0.200341536	442	0.627809542	Neuronal	6	FALSE	FALSE	chr11-100315473-100316813	S4	R0	NA	NA	NA
chr11	100316814	100318155	477318	dELS	SINE	None	AluYm1	NA	NA	NA	NA	cat&cow&horse&rabbit&rat	0.361216842	402	0.692997344	Neuronal	5	FALSE	FALSE	chr11-100316814-100318155	S3	R0	NA	NA	NA
chr11	100336488	100337487	477319	CA	None	None	None	NA	NA	NA	NA	marmoset	-0.631687001	448	0.168123229	Shared	1	FALSE	FALSE	chr11-100336488-100337487	S3	R0	NA	NA	NA
chr11	100339203	100340629	477320	dELS	LTR	group-1	LTR28B	NA	NA	NA	NA	mouse&rat	0.378830409	567	0.544177049	Neuronal	2	FALSE	FALSE	chr11-100339203-100340629	S3	R0	NA	NA	NA
chr11	100340630	100342057	477321	dELS	None	group-1	None	NA	NA	NA	NA	horse&marmoset&rabbit&rat	0.827876042	583	0.609560721	Neuronal	4	FALSE	FALSE	chr11-100340630-100342057	S4	R0	NA	NA	NA
chr11	100347654	100349285	477322	None	LINE	None	L2c	NA	NA	NA	NA	cat&macaque&marmoset	0.397535539	560	0.679072463	Neuronal	3	FALSE	FALSE	chr11-100347654-100349285	S3	R0	NA	NA	NA
chr11	100356795	100357794	477323	CA	None	None	None	NA	NA	NA	NA	macaque	0.453811999	498	0.548187933	Neuronal	1	FALSE	FALSE	chr11-100356795-100357794	S4	R0	NA	NA	NA
chr11	100362158	100363157	477324	None	LINE	None	L1PA16	NA	NA	NA	NA	macaque	0.117718999	NA	0.778211776	Inhibitory	1	FALSE	FALSE	chr11-100362158-100363157	S2	R0	NA	NA	NA
chr11	100370639	100372115	477325	None	LINE	None	L1MC5a	NA	NA	NA	NA	mouse&rat	-0.079924171	364	0.616497325	Shared	2	FALSE	FALSE	chr11-100370639-100372115	S3	R0	NA	NA	NA
chr11	100372171	100373170	477326	None	LINE	None	L1MA4	NA	NA	NA	NA	rat	-0.068460001	278	0.757621801	Excitatory	1	FALSE	FALSE	chr11-100372171-100373170	S3	R0	NA	NA	NA
chr11	100378549	100379548	477327	None	LINE	None	L1MA8	NA	NA	NA	NA	cat	-0.084654998	NA	0.589578387	Shared	1	FALSE	FALSE	chr11-100378549-100379548	S2	R0	NA	NA	NA
chr11	100380750	100381749	477328	None	SINE	None	FLAM_C	NA	NA	NA	NA	marmoset	0.229934999	459	0.586618711	Neuronal	1	FALSE	FALSE	chr11-100380750-100381749	S3	R0	NA	NA	NA
chr11	100395654	100396933	477329	dELS	None	group-1	None	NA	NA	NA	NA	cat&horse&macaque&rabbit	1.173001565	646	0.491825367	Shared	4	FALSE	FALSE	chr11-100395654-100396933	S4	R0	NA	NA	NA
chr11	100399331	100400330	477330	CA	LINE	None	L1MA9	NA	NA	NA	NA	macaque	0.019321	300	0.548569611	Neuronal	1	FALSE	FALSE	chr11-100399331-100400330	S3	R0	NA	NA	NA
chr11	100426883	100427882	477331	CA	LINE	None	L1MC1	NA	NA	NA	NA	macaque	0.011635998	284	0.585271145	Shared	1	FALSE	FALSE	chr11-100426883-100427882	S3	R0	NA	NA	NA
chr11	100429046	100430191	477332	None	LINE	None	L1ME4a	NA	NA	NA	NA	cat&cow	0.281814136	507	0.695045597	Neuronal	2	FALSE	FALSE	chr11-100429046-100430191	S3	R0	NA	NA	NA
chr11	100436096	100437153	477333	None	LINE	None	L2b	NA	NA	NA	NA	rabbit&rat	0.165591683	390	0.421824987	Shared	2	FALSE	FALSE	chr11-100436096-100437153	S3	R0	NA	NA	NA
chr11	100440406	100441455	477334	CA	LINE	None	L1MC2	BCL11A,CREB1,EGR1,SP1	NA	NA	NA	human&macaque	0.207400951	278	0.74902425	Excitatory	2	FALSE	FALSE	chr11-100440406-100441455	S3	R2	NA	NA	NA
chr11	100443357	100444356	477335	None	SINE	None	AluY	NA	NA	NA	NA	mouse	0.342254999	481	0.458827069	Shared	1	FALSE	FALSE	chr11-100443357-100444356	S3	R0	NA	NA	NA
chr11	100444777	100446231	477336	dELS	DNA	group-1	MER58B	BHLHE40,BMI1,BRD4,CHD4,CLOCK,CREB1,EGR1,GMEB1,KLF5,MEIS2,NEUROD11,NR3C1,PKNOX1,Pol2,SIN3A,SP1,TCF12,ZEB2	BRD4,PRDM15,REST,SP1	NA	ARNT,BRD4,CTCF,GMEB1,SOX8,ZNF207	cow&horse&human&macaque&marmoset&mouse&rabbit&rat	0.38384536	499	0.593721641	Shared	8	FALSE	FALSE	chr11-100444777-100446231	S3	R3	NA	NA	NA
chr11	100446232	100447686	477337	dELS	LTR	None	MLT1A-int	NA	NA	NA	NA	human&macaque	-0.023534709	266	0.448362044	Shared	2	FALSE	FALSE	chr11-100446232-100447686	S3	R2	NA	NA	NA
chr11	100459335	100460334	477338	dELS	None	group-1	None	NA	NA	NA	NA	rabbit	1.614411999	729	0.538467037	Shared	1	FALSE	FALSE	chr11-100459335-100460334	S4	R0	NA	NA	NA
chr11	100462870	100463943	477339	None	SINE	None	FRAM	NA	NA	NA	NA	marmoset&rat	1.489912476	667	0.563907482	Neuronal	2	FALSE	FALSE	chr11-100462870-100463943	S3	R0	NA	NA	NA
chr11	100470107	100471265	477340	CA-TF	LTR	None	LTR16A1	NA	NA	NA	NA	cat&rat	0.259111303	400	0.545900483	Neuronal	2	FALSE	FALSE	chr11-100470107-100471265	S3	R0	NA	NA	NA
chr11	100471266	100472425	477341	None	LTR	None	LTR16A1	NA	NA	NA	NA	mouse&rat	-0.123419827	295	0.397363352	Shared	2	FALSE	FALSE	chr11-100471266-100472425	S3	R0	NA	NA	NA
chr11	100472477	100474458	477342	dELS	SINE	group-1	MIR	NA	NA	NA	NA	cat&macaque&rat	0.312958124	494	0.412526878	Shared	3	FALSE	FALSE	chr11-100472477-100474458	S3	R0	NA	NA	NA
chr11	100482382	100483574	477343	CA-CTCF	LTR	None	LTR16C	NA	NA	NA	NA	macaque&rabbit	-0.047891869	309	0.706147009	Excitatory	2	FALSE	FALSE	chr11-100482382-100483574	S3	R0	NA	NA	NA
chr11	100500322	100501430	477344	None	SINE	None	MIRb	NA	NA	NA	NA	mouse&rabbit	-0.067520288	252	0.601679585	Neuronal	2	FALSE	FALSE	chr11-100500322-100501430	S3	R0	NA	NA	NA
chr11	100506395	100507394	477345	None	DNA	None	MER5B	NA	NA	NA	NA	cow	0.111006	358	0.328084393	Shared	1	FALSE	FALSE	chr11-100506395-100507394	S3	R0	NA	NA	NA
chr11	100512523	100513522	477346	dELS	LINE	None	L1ME1	NA	NA	NA	NA	cow	0.081995	478	0.482980851	Shared	1	FALSE	FALSE	chr11-100512523-100513522	S3	R0	NA	NA	NA
chr11	100513604	100514603	477347	dELS	SINE	None	MIR	NA	NA	NA	NA	rat	-0.045829999	278	0.656107649	Shared	1	FALSE	FALSE	chr11-100513604-100514603	S3	R0	NA	NA	NA
chr11	100514632	100515631	477348	dELS	LTR	None	ERV3-16A3_I-int	NA	NA	NA	NA	rabbit	0.114729	295	0.469556626	Shared	1	FALSE	FALSE	chr11-100514632-100515631	S4	R0	NA	NA	NA
chr11	100542492	100544313	477349	CA-CTCF	SINE	None	MIR	NA	NA	NA	NA	cow&rabbit	0.484867179	739	0.500828253	Shared	2	FALSE	FALSE	chr11-100542492-100544313	S3	R0	NA	NA	NA
chr11	100544729	100546443	477350	dELS	SINE	None	MIR3	CREB1,EGR1	NA	NA	NA	cow&horse&human&macaque&mouse&rabbit&rat	0.280153353	562	0.66186406	Neuronal	7	FALSE	FALSE	chr11-100544729-100546443	S3	R3	NA	NA	NA
chr11	100548970	100549969	477351	None	SINE	None	AluJo	NA	NA	NA	NA	mouse	0.226161	429	0.614917265	Shared	1	FALSE	FALSE	chr11-100548970-100549969	S3	R0	NA	NA	NA
chr11	100550451	100551987	477352	dELS	SINE	None	MIRc	NA	BRD4,REST	NA	NA	cat&cow&human&macaque&marmoset&mouse&rabbit&rat	1.433848406	698	0.729351306	Shared	8	FALSE	FALSE	chr11-100550451-100551987	S4	R3	NA	NA	NA
chr11	100552340	100553339	477353	CA	LTR	None	LTR51	NA	NA	NA	NA	rabbit	0.052199999	317	0.725673883	Astrocytes	1	FALSE	FALSE	chr11-100552340-100553339	S3	R0	NA	NA	NA
chr11	100554224	100555223	477354	None	LTR	None	MER39	NA	NA	NA	NA	cow	-0.136578999	252	0.67445306	Shared	1	FALSE	FALSE	chr11-100554224-100555223	S2	R0	NA	NA	NA
chr11	100555502	100557014	477355	dELS	SINE	other	MIR3	NA	BRD4,PRDM15,RELB,REST,SP1	NA	NA	cat&human&macaque&marmoset&mouse&rabbit	0.42630932	405	0.719948692	Shared	6	FALSE	FALSE	chr11-100555502-100557014	S3	R3	NA	NA	NA
chr11	100558212	100559211	477356	dELS	LTR	other	LTR37B	NA	NA	NA	NA	cow	0.110139	335	0.501632301	Shared	1	FALSE	FALSE	chr11-100558212-100559211	S3	R0	NA	NA	NA
chr11	100559753	100560752	477357	dELS	None	group-1	None	NA	NA	NA	NA	rat	0.253121001	361	0.509717627	Neuronal	1	FALSE	FALSE	chr11-100559753-100560752	S3	R0	NA	NA	NA
chr11	100560921	100561947	477358	dELS	None	group-1	None	NA	NA	NA	NA	cow&human&marmoset	0.148996103	328	0.543530607	Shared	3	FALSE	FALSE	chr11-100560921-100561947	S3	R3	NA	NA	NA
chr11	100561948	100562974	477359	dELS	LTR	group-1	LTR86A2	NA	REST	NA	NA	cow&horse&human&marmoset	0.264160661	437	0.658225575	Shared	4	FALSE	FALSE	chr11-100561948-100562974	S4	R3	NA	NA	NA
chr11	100569560	100570825	477360	None	LINE	None	L1PA17	NA	NA	NA	NA	macaque&marmoset	0.31164139	451	0.583861603	Neuronal	2	FALSE	FALSE	chr11-100569560-100570825	S3	R0	NA	NA	NA
chr11	100574893	100576022	477361	dELS	SINE	group-1	MIRb	CTCF	NA	NA	CTCF	human&mouse&rabbit&rat	0.317684071	577	0.44781879	Shared	4	FALSE	FALSE	chr11-100574893-100576022	S4	R3	NA	NA	NA
chr11	100576023	100577153	477362	dELS	LINE	group-1	L2c	CTCF,SATB2,SMC3	CTCF	CTCF,REST,REST,ZEB2	CHD4,CTCF,RAD21,SMARCA5,SMC3	horse&human&macaque&marmoset&mouse&rabbit	0.409617152	596	0.485078222	Shared	6	FALSE	FALSE	chr11-100576023-100577153	S3	R3	NA	NA	NA
chr11	100578325	100580259	477363	dELS	Simple_repeat	None	(CAA)n	NA	NA	NA	NA	cat&cow&horse&mouse&rabbit	0.099909561	530	0.503096769	Neuronal	5	FALSE	FALSE	chr11-100578325-100580259	S3	R0	NA	NA	NA
chr11	100580260	100582194	477364	dELS	Simple_repeat	None	(CTCTCTG)n	NA	CHD4,PRDM15,REST,SP1	NA	NA	human&rabbit	-0.135499742	321	0.274596276	Shared	2	FALSE	FALSE	chr11-100580260-100582194	S3	R3	NA	NA	NA
chr11	100583550	100584549	477365	dELS	LINE	None	L2b	NA	NA	NA	NA	rabbit	0.019114	295	0.428917265	Shared	1	FALSE	FALSE	chr11-100583550-100584549	S3	R0	NA	NA	NA
chr11	100586776	100587775	477366	dELS	LTR	other	MLT1F1	NA	NA	NA	NA	marmoset	-0.071991	272	0.418887038	Shared	1	FALSE	FALSE	chr11-100586776-100587775	S3	R0	NA	NA	NA
chr11	100592423	100593922	477367	dELS	SINE	group-1	MIRb	ASH1L,CREB1,EGR1,KLF5,PKNOX1,RELB,SP1,SREBF2	BRD4,PRDM15,REST	NA	ZEB1,ZFP91,ZNF207	cat&horse&human&macaque&mouse&rabbit	0.577076002	580	0.548969834	Shared	6	FALSE	FALSE	chr11-100592423-100593922	S3	R3	NA	NA	NA
chr11	100597294	100598293	477368	CA-H3K4me3	None	None	None	NA	NA	NA	NA	rabbit	0.070243999	332	0.602936924	Neuronal	1	FALSE	FALSE	chr11-100597294-100598293	S3	R0	NA	NA	NA
chr11	100599937	100601026	477369	None	DNA	None	Charlie13a	SP1	NA	NA	NA	cow&rabbit	0.051782569	309	0.526145715	Shared	2	FALSE	FALSE	chr11-100599937-100601026	S3	R0	NA	NA	NA
chr11	100602260	100603259	477370	dELS	LINE	None	L1PA11	NA	NA	NA	NA	human	-0.024449002	324	0.736443033	Inhibitory	1	FALSE	FALSE	chr11-100602260-100603259	S3	R1	NA	NA	NA
chr11	100607002	100608144	477371	dELS	LINE	group-3	L1PA11	NA	NA	NA	NA	human&macaque	0.085342954	NA	0.722450525	Shared	2	FALSE	FALSE	chr11-100607002-100608144	S2	R2	NA	NA	NA
chr11	100612369	100613379	477372	dELS	LINE	group-3	L1MEf	NA	PRDM15,RELB,REST,SP1	NA	NA	horse&human	0.080842729	272	0.89445168	Microglia	2	FALSE	FALSE	chr11-100612369-100613379	S3	R3	NA	NA	NA
chr11	100617746	100618745	477373	dELS	DNA	None	MER5A	NA	NA	NA	NA	rabbit	0.122444	321	0.43132487	Shared	1	FALSE	FALSE	chr11-100617746-100618745	S3	R0	NA	NA	NA
chr11	100619189	100620188	477374	dELS	SINE	None	MIR3	NA	NA	NA	NA	horse	0.24067	388	0.26662174	Shared	1	FALSE	FALSE	chr11-100619189-100620188	S3	R0	NA	NA	NA
chr11	100621185	100622568	477375	None	LTR	None	MSTA-int	NA	NA	NA	NA	marmoset&rabbit	0.093180637	NA	0.391102545	Shared	2	FALSE	FALSE	chr11-100621185-100622568	S2	R0	NA	NA	NA
chr11	100622665	100623664	477376	dELS	LTR	None	MER9a1	NA	NA	NA	NA	rat	-0.017806999	290	0.495215674	Shared	1	FALSE	FALSE	chr11-100622665-100623664	S3	R0	NA	NA	NA
chr11	100624276	100625404	477377	dELS	Simple_repeat	group-2	(TTC)n	NA	NA	NA	NA	cat&cow	-0.159089459	290	0.639100802	Neuronal	2	FALSE	FALSE	chr11-100624276-100625404	S3	R0	NA	NA	NA
chr11	100627786	100628785	477378	None	SINE	None	AluSx1	NA	NA	NA	NA	rabbit	-0.066578	304	0.426168676	Shared	1	FALSE	FALSE	chr11-100627786-100628785	S3	R0	NA	NA	NA
chr11	100629374	100631080	477379	dELS	DNA	group-1	Charlie23a	NA	NA	NA	CTCF,RAD21	cow&horse&macaque&marmoset&rabbit	0.102660223	364	0.748124675	Astrocytes	5	FALSE	FALSE	chr11-100629374-100631080	S3	R0	NA	NA	NA
chr11	100631081	100632787	477380	dELS	SINE	group-1	MIRc	NA	NA	NA	NFIC,SP1	cow&horse&human&macaque&mouse&rabbit&rat	0.104511423	473	0.486211085	Shared	7	FALSE	FALSE	chr11-100631081-100632787	S3	R3	NA	NA	NA
chr11	100632788	100634495	477381	dELS	LINE	other	L1MB4	NA	SP1	NA	NFIC,SP1	human&macaque&marmoset&mouse&rat	0.039030445	321	0.616288983	Shared	5	FALSE	FALSE	chr11-100632788-100634495	S3	R3	NA	NA	NA
chr11	100637216	100638613	477382	dELS	SINE	group-1	AluSc	ASH1L,ASH2L,BCL11A,BHLHE40,BMI1,BRD4,CHD4,CLOCK,CREB1,CREM,E2F1,EGR1,GMEB1,KLF5,MAZ,NEUROD11,NR3C1,PKNOX1,Pol2,PRDM15,RELB,SATB2,SIN3A,SMC3,SP1,SREBF2,STAT4,TBR1,ZEB1,ZEB2,ZNF143	NA	NA	ARNT,NONO,TBR1	cat&horse&human&macaque&marmoset&rat	0.018833333	407	0.785896461	Excitatory	6	FALSE	FALSE	chr11-100637216-100638613	S3	R3	NA	NA	NA
chr11	100638614	100640011	477383	dELS	LINE	group-1	L1MA9	BMI1	NA	NA	BCL11A,BMI1,NR2F2,NR3C1,OLIG2	cat&human&macaque&marmoset&mouse&rabbit	0.321306153	478	0.206600159	Shared	6	FALSE	FALSE	chr11-100638614-100640011	S3	R3	NA	NA	NA
chr11	100647484	100648483	477384	dELS	LINE	group-3	L1PB1	NA	NA	NA	NA	marmoset	0.044805004	NA	0.445365448	Shared	1	FALSE	FALSE	chr11-100647484-100648483	S2	R0	NA	NA	NA
chr11	100665564	100667044	477385	pELS	SINE	group-2	MIR	NA	NA	NA	NA	cat&mouse	0.407293719	577	0.351857795	Shared	2	FALSE	FALSE	chr11-100665564-100667044	S2	R0	NA	NA	NA
chr11	100671184	100672198	477386	dELS	SINE	group-1	AluSx	NA	NA	NA	NA	marmoset&mouse	0.673013792	599	0.68449156	Neuronal	2	FALSE	FALSE	chr11-100671184-100672198	S3	R0	NA	NA	NA
chr11	100672199	100673214	477387	dELS	SINE	None	MIRc	NA	NA	NA	NA	horse&marmoset	0.114917323	332	0.480884993	Shared	2	FALSE	FALSE	chr11-100672199-100673214	S3	R0	NA	NA	NA
chr11	100674986	100675997	477388	dELS	SINE	group-1	AluSq	NA	NA	NA	NA	marmoset&rabbit	0.274672925	422	0.787420453	Astrocytes	2	FALSE	FALSE	chr11-100674986-100675997	S3	R0	NA	NA	NA
chr11	100676586	100677585	477389	dELS	SINE	group-1	AluSg	NA	NA	NA	NA	mouse	-0.036791	290	0.507380346	Neuronal	1	FALSE	FALSE	chr11-100676586-100677585	S3	R0	NA	NA	NA
chr11	100679717	100680750	477390	dELS	SINE	group-1	AluSx3	NA	BRD4,CHD4,PRDM15,REST,SP1	NA	DPF2,MEIS2	horse&human&macaque&marmoset	0.108933268	356	0.625458298	Shared	4	FALSE	FALSE	chr11-100679717-100680750	S3	R3	NA	NA	NA
chr11	100680751	100681785	477391	dELS	Simple_repeat	group-1	(TG)n	NA	CHD4,PRDM15,REST,SP1	NA	DPF2,MEIS2	cat&horse&human&macaque&marmoset	0.028113042	317	0.449212118	Shared	5	FALSE	FALSE	chr11-100680751-100681785	S3	R3	NA	NA	NA
chr11	100681807	100682806	477392	dELS	SINE	group-1	FLAM_C	CTCF	CTCF	CTCF	CTCF	horse&human&macaque&marmoset	-0.00704	504	0.548627942	Shared	4	FALSE	FALSE	chr11-100681807-100682806	S3	R3	NA	NA	NA
chr11	100682807	100683807	477393	dELS	SINE	None	AluSz6	NA	CTCF	CTCF	NA	horse&human&marmoset	0.026913086	300	0.727062973	OPCs	3	FALSE	FALSE	chr11-100682807-100683807	S3	R3	NA	NA	NA
chr11	100684538	100685537	477394	pELS	None	group-1	None	NA	NA	NA	NA	cat	0.563511	558	0.373184657	Shared	1	FALSE	FALSE	chr11-100684538-100685537	S3	R0	NA	NA	NA
chr11	100686862	100688025	477395	PLS	Simple_repeat	group-1	(CGCGCC)n	CTCF	REST	NA	CTCF,KDM4A	cat&cow&horse&human&macaque&marmoset&mouse&rabbit&rat	1.342962198	666	0.599501858	Shared	9	FALSE	TRUE	chr11-100686862-100688025	S3	R4	NA	NA	NA
chr11	100689433	100690515	477396	pELS	Simple_repeat	group-1	(ACATT)n	NA	NA	NA	NA	human&rabbit	0.160705449	338	0.707107338	OPCs	2	FALSE	FALSE	chr11-100689433-100690515	S3	R3	NA	NA	NA
chr11	100692346	100694075	477397	dELS	SINE	group-1	AluSz	NA	NA	NA	NA	cow&marmoset&rat	0.17739711	476	0.600545875	Shared	3	FALSE	FALSE	chr11-100692346-100694075	S3	R0	NA	NA	NA
chr11	100694111	100695315	477398	dELS	SINE	None	AluSz	NA	NA	NA	NA	cow&mouse	0.166229876	371	0.607456321	Shared	2	FALSE	FALSE	chr11-100694111-100695315	S3	R0	NA	NA	NA
chr11	100698724	100699723	477399	None	SINE	None	AluSq2	NA	NA	NA	NA	horse	-0.072709001	341	0.573295869	Shared	1	FALSE	FALSE	chr11-100698724-100699723	S3	R0	NA	NA	NA
chr11	100703888	100704887	477400	dELS	SINE	other	AluJr4	NA	NA	NA	NA	human	0.180218001	335	0.657763351	Shared	1	FALSE	FALSE	chr11-100703888-100704887	S3	R1	NA	NA	NA
chr11	100709109	100710444	477401	dELS	SINE	group-3	AluSx3	NA	NA	NA	NA	human&rat	0.240419911	510	0.514125903	Shared	2	FALSE	FALSE	chr11-100709109-100710444	S3	R3	NA	NA	NA
chr11	100711922	100713848	477402	dELS	SINE	other	MIRb	NA	NA	NA	NA	cow&rat	0.144143747	395	0.368489568	Shared	2	FALSE	FALSE	chr11-100711922-100713848	S3	R0	NA	NA	NA
chr11	100715087	100716086	477403	dELS	LTR	other	MER70B	NA	NA	NA	NA	marmoset	0.038931002	295	0.535850931	Shared	1	FALSE	FALSE	chr11-100715087-100716086	S3	R0	NA	NA	NA
chr11	100717670	100718669	477404	None	DNA	None	MER112	NA	NA	NA	NA	cow	0.106269	386	0.256085635	Shared	1	FALSE	FALSE	chr11-100717670-100718669	S3	R0	NA	NA	NA
chr11	100718763	100720387	477405	dELS	Simple_repeat	group-1	(TG)n	EGR1	BRD4,REST	NA	NA	cat&cow&horse&human&macaque&mouse&rabbit&rat	0.263825231	404	0.63508239	Shared	8	FALSE	FALSE	chr11-100718763-100720387	S3	R3	NA	NA	NA
chr11	100726356	100727398	477406	dELS	LTR	other	MER21C	NA	NA	NA	NR2F2	horse&rabbit	0.426103548	399	0.403748705	Shared	2	FALSE	FALSE	chr11-100726356-100727398	S3	R0	NA	NA	NA
chr11	100727399	100728442	477407	dELS	LTR	other	MER21C	BCL11A,BHLHE40,BMI1,BRD4,CREB1,CREM,EGR1,PKNOX1,PRDM15,RELB,SREBF2	NA	NA	NR2F2	horse&human	-0.033489464	272	0.493084854	Shared	2	FALSE	FALSE	chr11-100727399-100728442	S3	R3	NA	NA	NA
chr11	100729816	100730881	477408	dELS	DNA	None	Tigger3a	NA	NA	NA	NA	cow&rabbit	0.167399624	413	0.643207267	Shared	2	FALSE	FALSE	chr11-100729816-100730881	S3	R0	NA	NA	NA
chr11	100734538	100736114	477409	dELS	SINE	other	AluSq2	NA	NA	NA	NA	cat&cow&horse	0.159668992	395	0.47521002	Shared	3	FALSE	FALSE	chr11-100734538-100736114	S3	R0	NA	NA	NA
chr11	100736449	100737448	477410	dELS	Simple_repeat	other	(TGT)n	NA	NA	NA	NA	horse	0.035038	284	0.29175546	Shared	1	FALSE	FALSE	chr11-100736449-100737448	S3	R0	NA	NA	NA
chr11	100738431	100740358	477411	dELS	SINE	group-1	MIRb	NA	NA	NA	NA	horse&rabbit&rat	0.526212137	624	0.583685321	Shared	3	FALSE	FALSE	chr11-100738431-100740358	S4	R0	NA	NA	NA
chr11	100740359	100742287	477412	dELS	SINE	group-1	AluSx1	NA	REST	NA	NA	cow&human&marmoset&mouse&rabbit	-0.010458788	350	0.517876925	Shared	5	FALSE	FALSE	chr11-100740359-100742287	S3	R3	NA	NA	NA
chr11	100749884	100750883	477413	dELS	LTR	group-3	LTR10F	NA	NA	NA	NA	marmoset	-0.316339998	NA	0.836879054	Microglia	1	FALSE	FALSE	chr11-100749884-100750883	S2	R0	NA	NA	NA
chr11	100753000	100754032	477414	dELS	LINE	group-3	L1PBa	NA	NA	NA	NA	human&macaque	0.086914806	NA	0.650986126	Shared	2	FALSE	FALSE	chr11-100753000-100754032	S2	R2	NA	NA	NA
chr11	100755130	100756823	477415	dELS	SINE	other	AluJr	NA	NA	NA	NA	cat&cow&horse&marmoset&rabbit&rat	0.097128688	467	0.630347216	Shared	6	FALSE	FALSE	chr11-100755130-100756823	S3	R0	NA	NA	NA
chr11	100756824	100758517	477416	dELS	SINE	None	MIRc	NA	NA	NA	BMI1,Pol2	cat&cow&horse&human&marmoset&mouse&rabbit&rat	0.266334709	511	0.738069292	OPCs	8	FALSE	FALSE	chr11-100756824-100758517	S3	R3	NA	NA	NA
chr11	100761530	100762926	477417	dELS	LINE	None	L2a	NA	NA	NA	NA	macaque&mouse	0.413534001	578	0.467972316	Shared	2	FALSE	FALSE	chr11-100761530-100762926	S3	R0	NA	NA	NA
chr11	100765501	100766500	477418	CA-TF	Simple_repeat	None	(TG)n	NA	NA	NA	NA	cow	0.321765001	438	0.39763434	Shared	1	FALSE	FALSE	chr11-100765501-100766500	S3	R0	NA	NA	NA
chr11	100766749	100767748	477419	dELS	SINE	group-1	MIR	NA	NA	NA	NA	cow	0.095617999	341	0.45340309	Shared	1	FALSE	FALSE	chr11-100766749-100767748	S3	R0	NA	NA	NA
chr11	100768779	100770206	477420	dELS	LINE	group-2	L1PA10	NA	NA	NA	NA	cat&human&rabbit	0.122881652	344	0.672610627	Shared	3	FALSE	FALSE	chr11-100768779-100770206	S3	R3	NA	NA	NA
chr11	100770703	100772582	477421	dELS	LINE	other	L1ME3E	NA	NA	NA	NA	horse	-0.054678723	300	0.371242606	Shared	1	FALSE	FALSE	chr11-100770703-100772582	S3	R0	NA	NA	NA
chr11	100773381	100775200	477422	dELS	None	group-1	None	NA	NA	NA	NA	horse&rabbit&rat	0.02461044	416	0.355637654	Shared	3	FALSE	FALSE	chr11-100773381-100775200	S4	R0	NA	NA	NA
chr11	100780181	100781739	477423	dELS	LINE	None	L2a	NA	NA	NA	NA	cow&mouse	0.016796665	353	0.280336325	Shared	2	FALSE	FALSE	chr11-100780181-100781739	S3	R0	NA	NA	NA
chr11	100781952	100782951	477424	CA	None	None	None	NA	NA	NA	NA	cat	0.142249001	380	0.435702338	Shared	1	FALSE	FALSE	chr11-100781952-100782951	S3	R0	NA	NA	NA
chr11	100785158	100786368	477425	dELS	Low_complexity	group-1	A-rich	NA	NA	NA	NA	marmoset&mouse&rat	0.651976051	577	0.612718155	Shared	3	FALSE	FALSE	chr11-100785158-100786368	S3	R0	NA	NA	NA
chr11	100791545	100792544	477426	dELS	LINE	group-1	HAL1	NA	NA	NA	NA	mouse	0.250849998	459	0.440783796	Shared	1	FALSE	FALSE	chr11-100791545-100792544	S3	R0	NA	NA	NA
chr11	100799232	100800401	477427	dELS	LINE	other	L2c	NA	NA	NA	NA	cow&rabbit	0.033623932	309	0.3993642	Shared	2	FALSE	FALSE	chr11-100799232-100800401	S3	R0	NA	NA	NA
chr11	100801759	100802758	477428	CA-CTCF	SINE	None	AluSz6	NA	NA	NA	NA	horse	-0.051424001	266	0.483852767	Shared	1	FALSE	FALSE	chr11-100801759-100802758	S3	R0	NA	NA	NA
chr11	100802786	100804096	477429	CA	SINE	None	AluJr4	NA	NA	NA	NA	cow&horse	0.043832189	368	0.3617807	Shared	2	FALSE	FALSE	chr11-100802786-100804096	S3	R0	NA	NA	NA
chr11	100808561	100809760	477430	dELS	SINE	other	AluJb	NA	NA	NA	NA	cow&marmoset&rabbit	0.0865175	361	0.625113715	Shared	3	FALSE	FALSE	chr11-100808561-100809760	S3	R0	NA	NA	NA
chr11	100815632	100817544	477431	dELS	LINE	None	L2c	NA	NA	NA	NA	cat&cow&rabbit&rat	0.110691585	500	0.20784846	Shared	4	FALSE	FALSE	chr11-100815632-100817544	S3	R0	NA	NA	NA
chr11	100819038	100820053	477432	None	Simple_repeat	None	(TTTCAT)n	NA	NA	NA	NA	cat&macaque	0.048440945	313	0.457998791	Shared	2	FALSE	FALSE	chr11-100819038-100820053	S3	R0	NA	NA	NA
chr11	100820435	100821963	477433	dELS	Low_complexity	other	A-rich	NA	NA	NA	NA	cow&horse&human&macaque&mouse&rabbit	0.111429038	393	0.575552562	Shared	6	FALSE	FALSE	chr11-100820435-100821963	S3	R3	NA	NA	NA
chr11	100821964	100823493	477434	dELS	SINE	group-1	MIR3	NA	NA	NA	NA	cat&cow&horse&human&mouse&rabbit	0.158714379	435	0.323655684	Shared	6	FALSE	FALSE	chr11-100821964-100823493	S3	R3	NA	NA	NA
chr11	100823494	100825023	477435	dELS	LINE	None	L2c	NA	NA	NA	NA	cat&horse&human&mouse&rabbit&rat	0.528398038	595	0.447180653	Shared	6	FALSE	FALSE	chr11-100823494-100825023	S4	R3	NA	NA	NA
chr11	100825140	100826406	477436	dELS	DNA	None	Tigger19a	NA	NA	NA	NA	cow&horse&human&rabbit&rat	0.333637726	476	0.383871032	Shared	5	FALSE	FALSE	chr11-100825140-100826406	S4	R3	NA	NA	NA
chr11	100827487	100828486	477437	dELS	LTR	group-2	LTR78	NA	NA	NA	NA	cat	-0.088266999	347	0.545037467	Shared	1	FALSE	FALSE	chr11-100827487-100828486	S3	R0	NA	NA	NA
chr11	100829867	100831241	477438	dELS	SINE	group-1	MIRb	NA	NA	NA	NA	cow&human&rabbit	0.095378911	419	0.555438025	Shared	3	FALSE	FALSE	chr11-100829867-100831241	S3	R3	NA	NA	NA
chr11	100831242	100832616	477439	dELS	LTR	other	MLT1K	NA	NA	PKNOX1	NA	cat&horse&human&rabbit&rat	0.068287272	463	0.672210089	Shared	5	FALSE	FALSE	chr11-100831242-100832616	S3	R3	NA	NA	NA
chr11	100832617	100833992	477440	dELS	LTR	group-2	MLT1G1	NA	NA	NA	NA	cat&horse&human&marmoset&rabbit&rat	0.049821948	347	0.680116255	Shared	6	FALSE	FALSE	chr11-100832617-100833992	S3	R3	NA	NA	NA
chr11	100834073	100835072	477441	dELS	Simple_repeat	other	(T)n	NA	NA	NA	NA	horse	0.00287	266	0.5028663	Shared	1	FALSE	FALSE	chr11-100834073-100835072	S3	R0	NA	NA	NA
chr11	100845288	100846460	477442	dELS	LINE	None	L1PB1	NA	NA	NA	NA	cow&mouse&rabbit	0.238860186	517	0.711931687	OPCs	3	FALSE	FALSE	chr11-100845288-100846460	S3	R0	NA	NA	NA
chr11	100848213	100849824	477443	dELS	Simple_repeat	group-1	(TTTTAT)n	NA	NA	NA	NA	cow&horse	0.679238836	682	0.561837086	Shared	2	FALSE	FALSE	chr11-100848213-100849824	S3	R0	NA	NA	NA
chr11	100852189	100853188	477444	None	None	None	None	NA	NA	NA	NA	horse	0.098669003	368	0.579144969	Shared	1	FALSE	FALSE	chr11-100852189-100853188	S4	R0	NA	NA	NA
chr11	100853682	100854681	477445	None	SINE	None	MIR	NA	NA	NA	NA	mouse	-0.00094	300	0.40737991	Shared	1	FALSE	FALSE	chr11-100853682-100854681	S3	R0	NA	NA	NA
chr11	100855071	100856941	477446	dELS	LINE	group-1	L2c	CTCF,SATB2	CTCF	CTCF,ZEB2	CTCF,RAD21,SATB2,SMARCA5	cat&cow&macaque&marmoset&rabbit	0.212967932	534	0.496707782	Shared	5	FALSE	FALSE	chr11-100855071-100856941	S4	R0	NA	NA	NA
chr11	100862830	100864274	477447	dELS	SINE	group-1	AluSx1	NA	NA	NA	NA	macaque&mouse	0.186974394	423	0.459134957	Shared	2	FALSE	FALSE	chr11-100862830-100864274	S3	R0	NA	NA	NA
chr11	100864656	100865748	477448	dELS	DNA	group-1	Tigger1	NA	NA	NA	NA	mouse&rat	0.23257365	358	0.49683432	Shared	2	FALSE	FALSE	chr11-100864656-100865748	S3	R0	NA	NA	NA
chr11	100872767	100873766	477449	dELS	SINE	None	MIR	NA	NA	NA	NA	macaque	0.017132998	317	0.348538703	Shared	1	FALSE	FALSE	chr11-100872767-100873766	S3	R0	NA	NA	NA
chr11	100874203	100875507	477450	dELS	Simple_repeat	group-3	(GGGCTG)n	NA	NA	NA	NA	human&macaque	-0.067599233	278	0.456255365	Shared	2	FALSE	FALSE	chr11-100874203-100875507	S3	R2	NA	NA	NA
chr11	100875960	100877530	477451	dELS	DNA	group-1	MER58B	NA	NA	NA	NA	macaque&mouse&rabbit&rat	0.523138129	630	0.559020957	Shared	4	FALSE	FALSE	chr11-100875960-100877530	S4	R0	NA	NA	NA
chr11	100878238	100879237	477452	dELS	DNA	group-1	MER5A1	NA	NA	NA	NA	cow	0.009219001	364	0.626161187	Shared	1	FALSE	FALSE	chr11-100878238-100879237	S2	R0	NA	NA	NA
chr11	100884433	100885526	477453	None	None	None	None	NA	NA	NA	NA	cow&macaque&marmoset	0.045519196	341	0.513863867	Shared	3	FALSE	FALSE	chr11-100884433-100885526	S3	R0	NA	NA	NA
chr11	100885553	100886552	477454	None	LINE	None	L3	NA	NA	NA	NA	cow	0.268659	404	0.603934342	Shared	1	FALSE	FALSE	chr11-100885553-100886552	S3	R0	NA	NA	NA
chr11	100887233	100888806	477455	dELS	LTR	other	LTR16A	NA	NA	NA	NA	horse&marmoset&rabbit	-0.108478399	332	0.668455395	Shared	3	FALSE	FALSE	chr11-100887233-100888806	S3	R0	NA	NA	NA
chr11	100890306	100891619	477456	dELS	SINE	other	AluSq2	NA	NA	NA	NA	human&marmoset	-0.031768646	313	0.579634192	Shared	2	FALSE	FALSE	chr11-100890306-100891619	S3	R2	NA	NA	NA
chr11	100892435	100893434	477457	CA	Simple_repeat	None	(GT)n	NA	NA	NA	NA	mouse	0.307011	461	0.513554134	Shared	1	FALSE	FALSE	chr11-100892435-100893434	S4	R0	NA	NA	NA
chr11	100902444	100904129	477458	dELS	LTR	other	MLT2A1	NA	NA	NA	NA	horse&macaque&marmoset	-0.065025505	368	0.557754178	Shared	3	FALSE	FALSE	chr11-100902444-100904129	S3	R0	NA	NA	NA
chr11	100907274	100908273	477459	None	LINE	None	L1ME3G	NA	NA	NA	NA	horse	-0.019464001	295	0.464390565	Shared	1	FALSE	FALSE	chr11-100907274-100908273	S3	R0	NA	NA	NA
chr11	100910333	100911796	477460	dELS	Simple_repeat	group-1	(ATTTT)n	NA	NA	NA	NA	cat&cow&horse&human&macaque&marmoset&mouse&rabbit&rat	0.135491803	487	0.902527134	OPCs	9	FALSE	FALSE	chr11-100910333-100911796	S3	R4	NA	NA	NA
chr11	100914090	100915117	477461	dELS	Simple_repeat	None	(AAC)n	NA	NA	NA	NA	cow&mouse	-0.101227627	300	0.475587699	Shared	2	FALSE	FALSE	chr11-100914090-100915117	S3	R0	NA	NA	NA
chr11	100915587	100916586	477462	None	LINE	None	L1ME4a	NA	NA	NA	NA	cow	0.153278	313	0.661273448	Shared	1	FALSE	FALSE	chr11-100915587-100916586	S3	R0	NA	NA	NA
chr11	100918639	100919765	477463	dELS	SINE	group-1	FLAM_C	NA	BRD4,REST	NA	NA	horse&human	-0.110243123	272	0.625743597	Shared	2	FALSE	FALSE	chr11-100918639-100919765	S3	R3	NA	NA	NA
chr11	100920203	100921226	477464	dELS	Simple_repeat	None	(AT)n	NA	NA	NA	NA	cow&mouse	-0.023961913	335	0.616465385	Shared	2	FALSE	FALSE	chr11-100920203-100921226	S3	R0	NA	NA	NA
chr11	100927321	100928320	477465	dELS	SINE	other	AluJb	NA	NA	NA	NA	human	0.004763	341	0.693315347	Shared	1	FALSE	FALSE	chr11-100927321-100928320	S3	R1	NA	NA	NA
chr11	100929821	100931312	477466	dELS	DNA	group-1	Tigger4b	CTCF,SATB2	CTCF	CTCF,REST,SIN3A	CTCF,RAD21,SATB2,SMARCA5,ZFP91,ZNF24	cat&cow&horse&human&macaque&marmoset&mouse&rabbit&rat	-0.038764075	464	0.436596578	Shared	9	FALSE	FALSE	chr11-100929821-100931312	S3	R4	NA	NA	NA
chr11	100931698	100933288	477467	dELS	None	group-1	None	CTCF,SATB2	NA	CTCF	CTCF,RAD21	cow&horse&macaque&marmoset&mouse&rabbit	0.398531115	576	0.415825837	Shared	6	FALSE	FALSE	chr11-100931698-100933288	S4	R0	NA	NA	NA
chr11	100938648	100939704	477468	dELS	SINE	other	MIRb	NA	NA	NA	NA	cow&horse&mouse	0.033605487	392	0.530427285	Shared	3	FALSE	FALSE	chr11-100938648-100939704	S3	R0	NA	NA	NA
chr11	100939705	100940761	477469	dELS	None	group-1	None	NA	NA	NA	NA	cow&mouse&rat	0.264184485	392	0.500838096	Neuronal	3	FALSE	FALSE	chr11-100939705-100940761	S4	R0	NA	NA	NA
chr11	100941827	100942850	477470	dELS	SINE	group-1	MIR3	NA	NA	NA	NA	marmoset&rabbit	0.455016605	614	0.735170772	OPCs	2	FALSE	FALSE	chr11-100941827-100942850	S4	R0	NA	NA	NA
chr11	100945538	100946537	477471	None	DNA	None	Tigger1	NA	NA	NA	NA	marmoset	0.070112999	NA	0.508981558	Shared	1	FALSE	FALSE	chr11-100945538-100946537	S2	R0	NA	NA	NA
chr11	100951212	100952211	477472	None	None	None	None	NA	NA	NA	NA	cow	0.061771	375	0.710953699	OPCs	1	FALSE	FALSE	chr11-100951212-100952211	S3	R0	NA	NA	NA
chr11	100954750	100956692	477473	dELS	LTR	group-1	MLT1I	NA	NA	NA	NA	cow&mouse	0.101304169	465	0.488544	Shared	2	FALSE	FALSE	chr11-100954750-100956692	S3	R0	NA	NA	NA
chr11	100956768	100958060	477474	None	SINE	other	MIRb	NA	NA	NA	NA	cow&horse&mouse	-0.035238979	332	0.671891905	Shared	3	FALSE	FALSE	chr11-100956768-100958060	S3	R0	NA	NA	NA
chr11	100960146	100961342	477475	CA	SINE	None	MIR	NA	NA	NA	NA	cow&horse	0.409930662	597	0.439965763	Shared	2	FALSE	FALSE	chr11-100960146-100961342	S4	R0	NA	NA	NA
chr11	100963511	100965127	477476	dELS	LTR	group-2	THE1C	NA	NA	NA	NA	macaque&rabbit	0.006953618	328	0.375024615	Shared	2	FALSE	FALSE	chr11-100963511-100965127	S3	R0	NA	NA	NA
chr11	100974310	100975309	477477	dELS	LINE	group-1	L1MA1	NA	NA	NA	NA	mouse	0.880000987	506	0.374970187	Shared	1	FALSE	FALSE	chr11-100974310-100975309	S3	R0	NA	NA	NA
chr11	100975704	100976916	477478	None	None	None	None	NA	NA	NA	NA	cow&mouse	1.737374246	582	0.225871758	Shared	2	FALSE	FALSE	chr11-100975704-100976916	S4	R0	NA	NA	NA
chr11	100976917	100978129	477479	None	SINE	None	MIRb	NA	NA	NA	NA	cow&horse	0.072295133	557	0.343502025	Shared	2	FALSE	FALSE	chr11-100976917-100978129	S3	R0	NA	NA	NA
chr11	100978187	100979663	477480	dELS	None	None	None	NA	NA	NA	NA	mouse&rabbit	0.159632363	577	0.314048565	Shared	2	FALSE	FALSE	chr11-100978187-100979663	S4	R0	NA	NA	NA
chr11	100979664	100981140	477481	dELS	SINE	group-1	MIRb	CTCF	NA	NA	CTCF	cow&mouse&rabbit	-0.076295192	442	0.366334095	Shared	3	FALSE	FALSE	chr11-100979664-100981140	S3	R0	NA	NA	NA
chr11	100986581	100987580	477482	None	LINE	None	L1ME3A	NA	NA	NA	NA	cow	0.201597	620	0.506295439	Shared	1	FALSE	FALSE	chr11-100986581-100987580	S3	R0	NA	NA	NA
chr11	100988372	100989371	477483	CA-CTCF	DNA	group-1	MER2	NA	NA	NA	NA	rabbit	1.550971994	663	0.436303068	Shared	1	FALSE	FALSE	chr11-100988372-100989371	S3	R0	NA	NA	NA
chr11	100991541	100992540	477484	PLS	None	group-1	None	NA	NA	NA	NA	mouse	0.191293999	395	0.399294922	Shared	1	FALSE	FALSE	chr11-100991541-100992540	S4	R0	NA	NA	NA
chr11	100992936	100993935	477485	None	Simple_repeat	None	(AT)n	NA	NA	NA	NA	cat	0.692323997	580	0.369744752	Shared	1	FALSE	FALSE	chr11-100992936-100993935	S3	R0	NA	NA	NA
chr11	100996195	100997194	477486	dELS	SINE	other	AluSz	NA	NA	NA	NA	macaque	0.049592001	324	0.62158591	Shared	1	FALSE	FALSE	chr11-100996195-100997194	S3	R0	NA	NA	NA
chr11	101019519	101020518	477487	dELS	Low_complexity	None	A-rich	NA	NA	NA	NA	rabbit	-0.061928	309	0.460935213	Shared	1	FALSE	FALSE	chr11-101019519-101020518	S3	R0	NA	NA	NA
chr11	101022009	101023008	477488	dELS	SINE	other	MIRc	NA	NA	NA	NA	mouse	0.005148999	332	0.633287238	Neuronal	1	FALSE	FALSE	chr11-101022009-101023008	S3	R0	NA	NA	NA
chr11	101024248	101025247	477489	None	LINE	None	L1PA7	NA	NA	NA	NA	mouse	0.083998999	321	0.330647282	Shared	1	FALSE	FALSE	chr11-101024248-101025247	S3	R0	NA	NA	NA
chr11	101027519	101028534	477490	None	SINE	None	MIR	NA	NA	NA	NA	mouse&rat	-0.002380905	361	0.720551707	Excitatory	2	FALSE	FALSE	chr11-101027519-101028534	S3	R0	NA	NA	NA
chr11	101030396	101031957	477491	dELS	LTR	None	PABL_A-int	NA	NA	NA	NA	marmoset&rabbit	0.005751601	284	0.403202194	Shared	2	FALSE	FALSE	chr11-101030396-101031957	S3	R0	NA	NA	NA
chr11	101033936	101034935	477492	dELS	None	group-1	None	NA	NA	NA	NR2F2	mouse	0.712659002	590	0.637541377	Shared	1	FALSE	FALSE	chr11-101033936-101034935	S4	R0	NA	NA	NA
chr11	101039053	101040052	477493	dELS	LINE	other	HAL1	NA	NA	NA	NA	mouse	0.834760999	605	0.557018962	Neuronal	1	FALSE	FALSE	chr11-101039053-101040052	S3	R0	NA	NA	NA
chr11	101053497	101054565	477494	CA-TF	Simple_repeat	None	(T)n	NA	NA	NA	NA	mouse&rabbit	-0.043585594	309	0.617606325	Neuronal	2	FALSE	FALSE	chr11-101053497-101054565	S3	R0	NA	NA	NA
chr11	101054667	101055666	477495	None	SINE	None	AluSc	NA	NA	NA	NA	mouse	0.052159002	278	0.7399628	Astrocytes	1	FALSE	FALSE	chr11-101054667-101055666	S3	R0	NA	NA	NA
chr11	101063288	101064346	477496	dELS	SINE	other	AluSq2	NA	NA	NA	NA	cow&rabbit	-0.014364496	300	0.758710802	Excitatory	2	FALSE	FALSE	chr11-101063288-101064346	S3	R0	NA	NA	NA
chr11	101077045	101078990	477497	TF	LINE	None	L1M2	NA	NA	NA	NA	mouse&rabbit&rat	0.223738952	493	0.754539345	Excitatory	3	FALSE	FALSE	chr11-101077045-101078990	S3	R0	NA	NA	NA
chr11	101090249	101091473	477498	dELS	SINE	other	MIRc	NA	NA	NA	NA	macaque&mouse	0.128069388	324	0.823672506	Excitatory	2	FALSE	FALSE	chr11-101090249-101091473	S3	R0	NA	NA	NA
chr11	101095858	101097292	477499	dELS	LINE	None	L2c	NA	NA	NA	NA	cow&horse&macaque&rabbit&rat	0.026262022	304	0.625371857	Neuronal	5	FALSE	FALSE	chr11-101095858-101097292	S3	R0	NA	NA	NA
chr11	101103098	101104097	477500	dELS	LINE	None	L2a	NA	NA	NA	NA	rabbit	0.014708999	290	0.503230024	Neuronal	1	FALSE	FALSE	chr11-101103098-101104097	S3	R0	NA	NA	NA
chr11	101118441	101119440	477501	dELS	DNA	None	MER1B	NA	NA	NA	NA	mouse	0.092132999	321	0.770692567	Excitatory	1	FALSE	FALSE	chr11-101118441-101119440	S3	R0	NA	NA	NA
chr11	101120710	101121709	477502	dELS	LINE	None	L2b	NA	NA	NA	NA	mouse	0.147235001	335	0.618269266	Neuronal	1	FALSE	FALSE	chr11-101120710-101121709	S3	R0	NA	NA	NA
chr11	101124567	101125566	477503	dELS	None	None	None	NA	NA	NA	NA	rat	0.260255	335	0.698935637	Neuronal	1	FALSE	FALSE	chr11-101124567-101125566	S3	R0	NA	NA	NA
chr11	101127089	101128709	477504	pELS	Simple_repeat	group-1	(GAGGCG)n	BMI1	NA	NA	NA	cat&cow&horse&human&macaque&marmoset&mouse&rabbit&rat	1.398120911	572	0.424359838	Shared	9	FALSE	FALSE	chr11-101127089-101128709	S4	R4	TRUE	TRUE	FALSE
chr11	101128710	101130331	477505	PLS	None	group-1	None	BMI1	NA	NA	NA	cat&cow&horse&macaque&marmoset&mouse&rabbit&rat	0.681855116	544	0.53282372	Neuronal	8	FALSE	FALSE	chr11-101128710-101130331	S4	R0	NA	NA	NA
chr11	101153430	101154429	477506	None	Simple_repeat	None	(TC)n	NA	NA	NA	NA	rabbit	0.103435998	313	0.575394053	Shared	1	FALSE	FALSE	chr11-101153430-101154429	S3	R0	NA	NA	NA
chr11	101169868	101170867	477507	dELS	SINE	None	MIR3	NA	NA	NA	NA	rabbit	0.207395	451	0.381664033	Shared	1	FALSE	FALSE	chr11-101169868-101170867	S3	R0	NA	NA	NA
chr11	101170967	101171966	477508	CA	Simple_repeat	None	(CCTT)n	NA	NA	NA	NA	rabbit	-0.024309001	364	0.576508995	Shared	1	FALSE	FALSE	chr11-101170967-101171966	S3	R0	NA	NA	NA
chr11	101176915	101177914	477509	None	LINE	None	L2a	NA	NA	NA	NA	rabbit	0.117816001	332	0.619046849	Neuronal	1	FALSE	FALSE	chr11-101176915-101177914	S3	R0	NA	NA	NA
chr11	101180197	101181196	477510	CA-CTCF	LTR	None	ERV3-16A3_I-int	NA	NA	NA	NA	horse	0.101020005	278	0.563924352	Shared	1	FALSE	FALSE	chr11-101180197-101181196	S3	R0	NA	NA	NA
chr11	101187334	101188512	477511	dELS	DNA	group-1	MER5A	NA	NA	NA	NA	cow&human&rat	0.377861748	415	0.664850646	Neuronal	3	FALSE	FALSE	chr11-101187334-101188512	S3	R3	NA	NA	NA
chr11	101188513	101189691	477512	dELS	SINE	group-1	AluSq2	ASH1L,BHLHE40,BMI1,BRD4,CLOCK,CREB1,CREM,DEAF1,EGR1,KLF5,NFIB,NR3C1,PKNOX1,RELB,SATB2,SIN3A,SMC3,SP1,SREBF2,ZEB2,ZNF143	NA	NA	NA	cow&human&macaque&rabbit	0.178358779	373	0.718993064	Neuronal	4	FALSE	FALSE	chr11-101188513-101189691	S3	R3	NA	NA	NA
chr11	101215618	101216617	477513	dELS	LTR	None	HERVK11-int	NA	NA	NA	NA	macaque	0.047389994	NA	0.866029481	Astrocytes	1	FALSE	FALSE	chr11-101215618-101216617	S2	R0	NA	NA	NA
chr11	101254079	101255843	477514	dELS	SINE	None	AluSx1	NA	NA	NA	NA	marmoset&mouse	0.317335978	517	0.527914954	Neuronal	2	FALSE	FALSE	chr11-101254079-101255843	S3	R0	NA	NA	NA
chr11	101259819	101260818	477515	None	SINE	None	MIRc	NA	NA	NA	NA	rabbit	0.016293001	272	0.498854941	Shared	1	FALSE	FALSE	chr11-101259819-101260818	S3	R0	NA	NA	NA
chr11	101264082	101265859	477516	dELS	SINE	None	AluSq2	NA	NA	NA	NA	horse&rabbit	0.074192913	328	0.513838809	Shared	2	FALSE	FALSE	chr11-101264082-101265859	S3	R0	NA	NA	NA
chr11	101266631	101267630	477517	None	LINE	None	L1M5	NA	NA	NA	NA	rabbit	-0.063327999	300	0.604636111	Shared	1	FALSE	FALSE	chr11-101266631-101267630	S3	R0	NA	NA	NA
chr11	101267767	101268766	477518	TF	SINE	None	MIRb	NA	NA	NA	NA	rabbit	0.211523999	437	0.733669763	Excitatory	1	FALSE	FALSE	chr11-101267767-101268766	S3	R0	NA	NA	NA
chr11	101276685	101277684	477519	dELS	SINE	group-1	MIR	NA	NA	NA	NA	horse	0.196405001	338	0.79897709	Oligodendrocytes	1	FALSE	FALSE	chr11-101276685-101277684	S3	R0	NA	NA	NA
chr11	101286573	101287572	477520	None	LINE	None	L1MB7	NA	NA	NA	NA	horse	0.028081002	300	0.700029116	Oligodendrocytes	1	FALSE	FALSE	chr11-101286573-101287572	S3	R0	NA	NA	NA
chr11	101298986	101300429	477521	dELS	Simple_repeat	None	(TG)n	NA	NA	NA	NA	mouse&rat	0.281236842	441	0.580775334	Neuronal	2	FALSE	FALSE	chr11-101298986-101300429	S3	R0	NA	NA	NA
chr11	101307252	101308251	477522	None	DNA	None	ORSL	NA	NA	NA	NA	mouse	0.316227	410	0.60610592	Shared	1	FALSE	FALSE	chr11-101307252-101308251	S3	R0	NA	NA	NA
chr11	101331983	101332982	477523	None	LINE	None	L1PA15	NA	NA	NA	NA	marmoset	0.007414002	252	0.448944269	Shared	1	FALSE	FALSE	chr11-101331983-101332982	S3	R0	NA	NA	NA
chr11	101336364	101337589	477524	dELS	None	None	None	NA	NA	NA	NA	mouse&rat	0.71569494	645	0.652052611	Neuronal	2	FALSE	FALSE	chr11-101336364-101337589	S4	R0	NA	NA	NA
chr11	101341836	101342835	477525	dELS	LINE	group-2	L1PB4	NA	NA	NA	NA	mouse	-0.019706001	300	0.617730635	Shared	1	FALSE	FALSE	chr11-101341836-101342835	S3	R0	NA	NA	NA
chr11	101348046	101349045	477526	dELS	LTR	group-1	LTR16A1	NA	NA	NA	NA	mouse	0.338157999	533	0.411824677	Shared	1	FALSE	FALSE	chr11-101348046-101349045	S3	R0	NA	NA	NA
chr11	101349362	101351261	477527	dELS	LINE	group-1	L2a	NA	NA	NA	NA	horse&mouse	0.036961054	332	0.551167083	Neuronal	2	FALSE	FALSE	chr11-101349362-101351261	S3	R0	NA	NA	NA
chr11	101352233	101353500	477528	None	SINE	None	MIR3	NA	NA	NA	NA	cat&rabbit	0.07699448	332	0.606557444	Neuronal	2	FALSE	FALSE	chr11-101352233-101353500	S3	R0	NA	NA	NA
chr11	101373657	101374656	477529	None	LINE	None	L1PA5	NA	NA	NA	NA	horse	0.110844	402	0.798749866	Oligodendrocytes	1	FALSE	FALSE	chr11-101373657-101374656	S3	R0	NA	NA	NA
chr11	101383968	101384967	477530	dELS	SINE	None	MIRb	NA	NA	NA	NA	rabbit	0.286788	460	0.50407362	Neuronal	1	FALSE	FALSE	chr11-101383968-101384967	S3	R0	NA	NA	NA
chr11	101390080	101391079	477531	CA-CTCF	LTR	other	MLT2D	NA	NA	NA	NA	rabbit	0.081277	284	0.688634423	Neuronal	1	FALSE	FALSE	chr11-101390080-101391079	S3	R0	NA	NA	NA
chr11	101391152	101392151	477532	dELS	None	None	None	NA	NA	NA	NA	rabbit	0.088917	252	0.709372345	Excitatory	1	FALSE	FALSE	chr11-101391152-101392151	S3	R0	NA	NA	NA
chr11	101392990	101393989	477533	CA	SINE	other	AluSq2	NA	NA	NA	NA	rabbit	0.160178001	353	0.594686944	Neuronal	1	FALSE	FALSE	chr11-101392990-101393989	S3	R0	NA	NA	NA
chr11	101402877	101403876	477534	None	SINE	None	AluY	NA	NA	NA	NA	cat	-0.120204	278	0.39019369	Shared	1	FALSE	FALSE	chr11-101402877-101403876	S3	R0	NA	NA	NA
chr11	101404395	101405394	477535	None	LINE	None	L1MA9	NA	NA	NA	NA	marmoset	0.005234001	321	0.411317406	Shared	1	FALSE	FALSE	chr11-101404395-101405394	S3	R0	NA	NA	NA
chr11	101405973	101406972	477536	dELS	SINE	other	MIR	NA	NA	NA	NA	marmoset	-0.056426999	290	0.516402939	Neuronal	1	FALSE	FALSE	chr11-101405973-101406972	S3	R0	NA	NA	NA
chr11	101407006	101408005	477537	dELS	LTR	group-1	MLT1A0	NA	NA	NA	NA	rabbit	0.326946999	493	0.52342217	Neuronal	1	FALSE	FALSE	chr11-101407006-101408005	S3	R0	NA	NA	NA
chr11	101408145	101409144	477538	None	LINE	group-1	L2c	NA	NA	NA	NA	horse	0.148542001	366	0.543670298	Neuronal	1	FALSE	FALSE	chr11-101408145-101409144	S3	R0	NA	NA	NA
chr11	101432704	101434103	477539	dELS	Simple_repeat	None	(ATTT)n	NA	NA	NA	NA	horse&macaque&mouse	0.095112857	371	0.384597408	Shared	3	FALSE	FALSE	chr11-101432704-101434103	S3	R0	NA	NA	NA
chr11	101435372	101436774	477540	dELS	Simple_repeat	group-1	(TGG)n	CTCF	NA	NA	CTCF,RAD21	cat&horse&marmoset&mouse&rat	0.293415536	531	0.386557576	Shared	5	FALSE	FALSE	chr11-101435372-101436774	S3	R0	NA	NA	NA
chr11	101436775	101438177	477541	dELS	SINE	group-1	MIRb	CTCF	NA	NA	CTCF,RAD21	cat&cow&horse&marmoset&mouse&rabbit&rat	0.062468994	506	0.532676996	Shared	7	FALSE	FALSE	chr11-101436775-101438177	S3	R0	NA	NA	NA
chr11	101438178	101439580	477542	CA	LINE	other	L1PA13	NA	NA	NA	NA	rabbit&rat	0.069267995	328	0.520556628	Shared	2	FALSE	FALSE	chr11-101438178-101439580	S2	R0	NA	NA	NA
chr11	101439942	101441181	477543	dELS	LINE	None	L2a	NA	NA	NA	NA	cow&mouse	-0.426976614	304	0.29079619	Shared	2	FALSE	FALSE	chr11-101439942-101441181	S3	R0	NA	NA	NA
chr11	101441744	101442743	477544	dELS	LINE	other	L2a	NA	NA	NA	NA	mouse	-0.027233001	368	0.339779349	Shared	1	FALSE	FALSE	chr11-101441744-101442743	S3	R0	NA	NA	NA
chr11	101444263	101445262	477545	dELS	LTR	group-2	MER4B	NA	NA	NA	NA	cow	0.031204002	284	0.462784292	Shared	1	FALSE	FALSE	chr11-101444263-101445262	S2	R0	NA	NA	NA
chr11	101445641	101446640	477546	dELS	DNA	other	MER117	NA	NA	NA	NA	mouse	0.034910001	304	0.500009995	Neuronal	1	FALSE	FALSE	chr11-101445641-101446640	S3	R0	NA	NA	NA
chr11	101448400	101449582	477547	dELS	LTR	None	MER39	NA	NA	NA	NA	cat&macaque&marmoset&rabbit	-0.073224852	272	0.623435486	Neuronal	4	FALSE	FALSE	chr11-101448400-101449582	S3	R0	NA	NA	NA
chr11	101451185	101452184	477548	CA	None	None	None	NA	NA	NA	NA	marmoset	0.125504001	410	0.450327245	Shared	1	FALSE	FALSE	chr11-101451185-101452184	S3	R0	NA	NA	NA
chr11	101452348	101453347	477549	None	None	None	None	NA	NA	NA	NA	mouse	0.93304899	627	0.464540502	Shared	1	FALSE	FALSE	chr11-101452348-101453347	S4	R0	NA	NA	NA
chr11	101455098	101456097	477550	None	LINE	None	L2a	NA	NA	NA	NA	mouse	-0.059225001	448	0.347930476	Shared	1	FALSE	FALSE	chr11-101455098-101456097	S3	R0	NA	NA	NA
chr11	101456550	101457822	477551	CA-CTCF	SINE	group-1	MIRb	CTCF,SATB2	CTCF	NA	CTCF	cat&cow&horse&mouse&rabbit&rat	-0.076505107	528	0.498545488	Shared	6	FALSE	FALSE	chr11-101456550-101457822	S3	R0	NA	NA	NA
chr11	101467533	101468532	477552	dELS	LTR	None	MLT1J	NA	NA	NA	NA	mouse	-0.086228	278	0.514765259	Shared	1	FALSE	FALSE	chr11-101467533-101468532	S3	R0	NA	NA	NA
chr11	101475039	101476038	477553	CA	Simple_repeat	None	(AG)n	NA	NA	NA	NA	cat	-0.078623999	NA	0.465884261	Shared	1	FALSE	FALSE	chr11-101475039-101476038	S3	R0	NA	NA	NA
chr11	101478302	101479747	477554	dELS	LINE	other	L3	NA	NA	NA	NA	cow&macaque&rat	-0.05807538	328	0.742919338	Microglia	3	FALSE	FALSE	chr11-101478302-101479747	S3	R0	NA	NA	NA
chr11	101482471	101484136	477555	CA-CTCF	SINE	None	MIR	NA	NA	NA	NA	macaque&marmoset&mouse&rabbit&rat	0.76027492	666	0.818153591	Inhibitory	5	FALSE	FALSE	chr11-101482471-101484136	S3	R0	NA	NA	NA
chr11	101487393	101488392	477556	dELS	LINE	group-1	L3	NA	NA	NA	NA	horse	-0.020803999	278	0.560925788	Neuronal	1	FALSE	FALSE	chr11-101487393-101488392	S3	R0	NA	NA	NA
chr11	101488509	101489562	477557	None	LINE	None	L1M5	NA	NA	NA	NA	horse&mouse	0.658365277	530	0.596476029	Neuronal	2	FALSE	FALSE	chr11-101488509-101489562	S3	R0	NA	NA	NA
chr11	101490482	101491481	477558	None	SINE	None	AluYc	NA	NA	NA	NA	cat	-0.200282999	313	0.504932219	Neuronal	1	FALSE	FALSE	chr11-101490482-101491481	S3	R0	NA	NA	NA
chr11	101495739	101496803	477559	CA	LINE	None	L2c	NA	NA	NA	NA	cow&human	-0.05268263	313	0.50118212	Neuronal	2	FALSE	FALSE	chr11-101495739-101496803	S3	R3	NA	NA	NA
chr11	101496804	101497869	477560	CA	LINE	None	L1PA8	NA	NA	NA	NA	human&macaque&rat	0.038292685	338	0.628304363	Neuronal	3	FALSE	FALSE	chr11-101496804-101497869	S3	R3	NA	NA	NA
chr11	101502931	101503930	477561	None	SINE	None	MIRb	NA	NA	NA	NA	horse	-0.09073	259	0.597465191	Neuronal	1	FALSE	FALSE	chr11-101502931-101503930	S3	R0	NA	NA	NA
chr11	101507831	101509017	477562	dELS	SINE	group-1	MIRc	NA	REST,SP1	NA	NA	horse&mouse	0.062724515	335	0.556964188	Shared	2	FALSE	FALSE	chr11-101507831-101509017	S3	R0	NA	NA	NA
chr11	101509516	101510669	477563	dELS	None	group-1	None	NA	NA	NA	NA	cow&horse	0.002956671	328	0.482483283	Shared	2	FALSE	FALSE	chr11-101509516-101510669	S3	R0	NA	NA	NA
chr11	101512929	101514151	477564	None	LINE	None	L1PB1	NA	NA	NA	NA	cow&horse&macaque	0.0140695	361	0.639168615	Neuronal	3	FALSE	FALSE	chr11-101512929-101514151	S3	R0	NA	NA	NA
chr11	101516252	101517442	477565	dELS	LINE	other	L1ME3D	NA	NA	NA	NA	horse&macaque&mouse	-0.038741395	313	0.358614012	Shared	3	FALSE	FALSE	chr11-101516252-101517442	S3	R0	NA	NA	NA
chr11	101525600	101526599	477566	dELS	SINE	None	AluSx3	NA	NA	NA	NA	rat	-0.108551999	259	0.262701234	Shared	1	FALSE	FALSE	chr11-101525600-101526599	S3	R0	NA	NA	NA
chr11	101529931	101530930	477567	None	LINE	None	L1MA9	NA	NA	NA	NA	cat	-0.048977001	NA	0.438452412	Shared	1	FALSE	FALSE	chr11-101529931-101530930	S2	R0	NA	NA	NA
chr11	101532901	101533945	477568	CA-H3K4me3	LTR	None	MSTA	NA	NA	NA	NA	cat&horse	0.014024881	NA	0.529480962	Neuronal	2	FALSE	FALSE	chr11-101532901-101533945	S3	R0	NA	NA	NA
chr11	101538319	101539318	477569	dELS	LINE	None	L1M8	NA	NA	NA	NA	horse	0.001446999	284	0.590207268	Shared	1	FALSE	FALSE	chr11-101538319-101539318	S3	R0	NA	NA	NA
chr11	101539728	101540727	477570	None	None	None	None	NA	NA	NA	NA	horse	0.041979	364	0.462421118	Shared	1	FALSE	FALSE	chr11-101539728-101540727	S3	R0	NA	NA	NA
chr11	101545652	101546651	477571	None	SINE	None	MIRb	NA	NA	NA	NA	cat	0.077546	290	0.651007586	Neuronal	1	FALSE	FALSE	chr11-101545652-101546651	S3	R0	NA	NA	NA
chr11	101551281	101552280	477572	dELS	LTR	None	LTR40b	NA	NA	NA	NA	mouse	0.088063999	328	0.480301401	Shared	1	FALSE	FALSE	chr11-101551281-101552280	S3	R0	NA	NA	NA
chr11	101552366	101554139	477573	dELS	LINE	group-1	L2c	NA	NA	NA	NA	cat&horse&human&mouse&rat	0.052869786	407	0.833668714	Microglia	5	FALSE	FALSE	chr11-101552366-101554139	S4	R3	NA	NA	NA
chr11	101554140	101555913	477574	dELS	LINE	group-1	L1M2	NA	NA	NA	NA	cat&horse&human&mouse&rat	0.033423337	397	0.858453314	Microglia	5	FALSE	FALSE	chr11-101554140-101555913	S3	R3	NA	NA	NA
chr11	101560505	101561667	477575	dELS	None	None	None	NA	NA	NA	NA	cat&cow	-0.091827172	353	0.570244067	Neuronal	2	FALSE	FALSE	chr11-101560505-101561667	S3	R0	NA	NA	NA
chr11	101561668	101562831	477576	dELS	SINE	None	MIR	NA	NA	NA	NA	cat	0.122169244	364	0.656115796	Shared	1	FALSE	FALSE	chr11-101561668-101562831	S3	R0	NA	NA	NA
chr11	101563055	101564054	477577	dELS	DNA	group-2	MER3	NA	NA	DEAF1	NA	cat	-0.008210002	272	0.613799631	Neuronal	1	FALSE	FALSE	chr11-101563055-101564054	S3	R0	NA	NA	NA
chr11	101573592	101574591	477578	CA-CTCF	LINE	None	L2a	NA	NA	NA	NA	marmoset	0.034846	317	0.648720116	Neuronal	1	FALSE	FALSE	chr11-101573592-101574591	S3	R0	NA	NA	NA
chr11	101574738	101575737	477579	CA	SINE	None	MIR	NA	NA	NA	NA	cat	0.049133	347	0.545964027	Shared	1	FALSE	FALSE	chr11-101574738-101575737	S3	R0	NA	NA	NA
chr11	101576137	101577589	477580	CA	LTR	None	LTR104_Mam	NA	NA	NA	NA	horse&macaque&marmoset&mouse&rabbit	0.408668273	507	0.729617737	Inhibitory	5	FALSE	FALSE	chr11-101576137-101577589	S3	R0	NA	NA	NA
chr11	101581748	101583305	477581	PLS	LINE	other	L1MB7	NA	NA	NA	CTCF	cat&cow&horse&human&macaque&marmoset&mouse&rabbit&rat	-0.289176507	373	0.5613407	Shared	9	FALSE	FALSE	chr11-101581748-101583305	S3	R4	NA	NA	NA
chr11	101583306	101584863	477582	PLS	LINE	group-1	L2a	BMI1	NA	NA	CTCF	cat&cow&horse&human&macaque&marmoset&mouse&rabbit&rat	0.663868421	522	0.432740336	Shared	9	FALSE	FALSE	chr11-101583306-101584863	S3	R4	NA	NA	NA
chr11	101593731	101594730	477583	None	None	None	None	NA	NA	NA	NA	rabbit	0.250183999	486	0.687519782	Shared	1	FALSE	FALSE	chr11-101593731-101594730	S3	R0	NA	NA	NA
chr11	101594812	101595811	477584	None	None	None	None	NA	NA	NA	NA	mouse	0.837387998	425	0.331337523	Shared	1	FALSE	FALSE	chr11-101594812-101595811	S3	R0	NA	NA	NA
chr11	101599276	101600275	477585	CA-H3K4me3	LINE	None	L2a	NA	NA	NA	NA	horse	-0.050748	284	0.595054195	Shared	1	FALSE	FALSE	chr11-101599276-101600275	S3	R0	NA	NA	NA
chr11	101600685	101602024	477586	CA	LTR	None	LTR8	NA	NA	NA	NA	cat&cow&marmoset	0.49694179	674	0.67927087	Neuronal	3	FALSE	FALSE	chr11-101600685-101602024	S3	R0	NA	NA	NA
chr11	101602448	101603682	477587	CA	LINE	None	L1ME4a	BCL11A,BRD4,CREB1,EGR1,MYT1L,NR3C1,PKNOX1,SP1,SREBF2,ZNF384	NA	NA	NA	human&macaque&marmoset	-0.093431579	252	0.726469825	Excitatory	3	FALSE	FALSE	chr11-101602448-101603682	S3	R2	NA	NA	NA
chr11	101603907	101605048	477588	CA	LINE	other	L3	CREB1	NA	NA	NA	macaque&marmoset	0.040403678	266	0.658202023	Shared	2	FALSE	FALSE	chr11-101603907-101605048	S3	R0	NA	NA	NA
chr11	101605141	101606140	477589	None	SINE	None	FAM	NA	NA	NA	NA	rabbit	-0.077427001	338	0.302860658	Shared	1	FALSE	FALSE	chr11-101605141-101606140	S3	R0	NA	NA	NA
chr11	101606406	101607826	477590	None	Simple_repeat	None	(TTG)n	NA	NA	NA	NA	cat&mouse&rat	0.07630753	437	0.10589674	Shared	3	FALSE	FALSE	chr11-101606406-101607826	S3	R0	NA	NA	NA
chr11	101607827	101609248	477591	TF	SINE	None	MIRb	NA	NA	NA	NA	mouse&rabbit&rat	0.200369902	522	0.606482795	Neuronal	3	FALSE	FALSE	chr11-101607827-101609248	S3	R0	NA	NA	NA
chr11	101609912	101610911	477592	CA	SINE	None	AluSz	NA	NA	NA	NA	horse	-0.207872001	278	0.550122663	Neuronal	1	FALSE	FALSE	chr11-101609912-101610911	S3	R0	NA	NA	NA
chr11	101611750	101612749	477593	dELS	LTR	other	LTR33A_	NA	NA	NA	NA	horse	-0.210486	NA	0.461718092	Shared	1	FALSE	FALSE	chr11-101611750-101612749	S3	R0	NA	NA	NA
chr11	101614346	101615345	477594	None	LTR	None	LTR33A	NA	NA	NA	NA	cat	-0.009222	290	0.488909769	Shared	1	FALSE	FALSE	chr11-101614346-101615345	S3	R0	NA	NA	NA
chr11	101615953	101617666	477595	CA	LTR	None	MER61A	NA	NA	NA	NA	horse&marmoset	0.088873397	356	0.557913627	Neuronal	2	FALSE	FALSE	chr11-101615953-101617666	S3	R0	NA	NA	NA
chr11	101619890	101621512	477596	dELS	LINE	other	L2c	NA	NA	NA	NA	horse&mouse&rat	0.068532348	341	0.391594399	Shared	3	FALSE	FALSE	chr11-101619890-101621512	S3	R0	NA	NA	NA
chr11	101621742	101622741	477597	None	LINE	None	L2b	NA	NA	NA	NA	cow	-0.153446	347	0.50284684	Neuronal	1	FALSE	FALSE	chr11-101621742-101622741	S3	R0	NA	NA	NA
chr11	101624041	101625285	477598	CA-H3K4me3	LTR	None	LTR16A	NA	NA	NA	NA	cow&horse&mouse&rat	0.234564658	388	0.737114168	OPCs	4	FALSE	FALSE	chr11-101624041-101625285	S3	R0	NA	NA	NA
chr11	101625286	101626531	477599	None	LINE	None	L2c	NA	NA	NA	NA	cow&rabbit&rat	-0.128670947	278	0.285060705	Shared	3	FALSE	FALSE	chr11-101625286-101626531	S3	R0	NA	NA	NA
chr11	101666941	101667940	477600	CA	LINE	other	L1MEb	NA	NA	NA	NA	macaque	0.028427999	295	0.657744152	Neuronal	1	FALSE	FALSE	chr11-101666941-101667940	S3	R0	NA	NA	NA
chr11	101667990	101668989	477601	CA-H3K4me3	LINE	None	L1ME4a	NA	NA	NA	NA	rabbit	0.266103001	581	0.507434171	Shared	1	FALSE	FALSE	chr11-101667990-101668989	S3	R0	NA	NA	NA
chr11	101672237	101673389	477602	TF	LTR	None	MLT1E1A	NA	NA	NA	NA	mouse&rat	0.016496096	259	0.758452825	Excitatory	2	FALSE	FALSE	chr11-101672237-101673389	S3	R0	NA	NA	NA
chr11	101675332	101676331	477603	None	SINE	None	MIRc	NA	NA	NA	NA	cat	-0.006536999	317	0.187189881	Shared	1	FALSE	FALSE	chr11-101675332-101676331	S3	R0	NA	NA	NA
chr11	101686280	101687279	477604	dELS	LINE	group-1	L2a	NA	NA	NA	NA	rabbit	0.35377	496	0.495272206	Shared	1	FALSE	FALSE	chr11-101686280-101687279	S3	R0	NA	NA	NA
chr11	101692165	101693567	477605	CA-CTCF	SINE	None	AluJr	NA	NA	NA	NA	cat&rabbit	0.085655024	324	0.354029196	Shared	2	FALSE	FALSE	chr11-101692165-101693567	S3	R0	NA	NA	NA
chr11	101718045	101719044	477606	dELS	LINE	other	L2a	NA	NA	NA	NA	macaque	0.1049	NA	0.691257631	Neuronal	1	FALSE	FALSE	chr11-101718045-101719044	S2	R0	NA	NA	NA
chr11	101720658	101722038	477607	dELS	DNA	other	MER20B	NA	NA	NA	NA	cat&rabbit	0.033344679	317	0.422311624	Shared	2	FALSE	FALSE	chr11-101720658-101722038	S3	R0	NA	NA	NA
chr11	101726671	101727670	477608	dELS	SINE	other	MIRc	NA	NA	NA	NA	rat	0.287763	375	0.694652583	Shared	1	FALSE	FALSE	chr11-101726671-101727670	S3	R0	NA	NA	NA
chr11	101738085	101739313	477609	dELS	DNA	None	MER53	BCL11A,BRD4,CREB1,EGR1,HCFC1,KLF5,MEIS2,NFIB,NR3C1,SATB2,SP1,SREBF2,ZEB2,ZNF143	NA	NA	NA	cat&human&macaque&rabbit	0.237735556	405	0.558561701	Neuronal	4	FALSE	FALSE	chr11-101738085-101739313	S3	R3	NA	NA	NA
chr11	101740292	101741374	477610	dELS	LTR	None	LTR81A	NA	NA	NA	NA	horse&human&macaque&marmoset&mouse&rabbit&rat	0.069289011	480	0.8463627	Excitatory	7	FALSE	FALSE	chr11-101740292-101741374	S3	R3	NA	NA	NA
chr11	101741375	101742457	477611	dELS	Simple_repeat	None	(TA)n	NA	NA	NA	NA	cow&horse&human&macaque&marmoset&mouse&rabbit&rat	0.023909511	371	0.801340237	Excitatory	8	FALSE	FALSE	chr11-101741375-101742457	S4	R3	NA	NA	NA
chr11	101748217	101750005	477612	dELS	SINE	group-2	AluSx	NA	NA	NA	NA	cat&marmoset&mouse	0.209604808	461	0.475895078	Shared	3	FALSE	FALSE	chr11-101748217-101750005	S3	R0	NA	NA	NA
chr11	101755972	101757831	477613	dELS	LTR	None	LTR72B	NA	NA	NA	NA	human	0.004772579	NA	0.680839302	Neuronal	1	FALSE	FALSE	chr11-101755972-101757831	S2	R1	NA	NA	NA
chr11	101763553	101764552	477614	CA	LTR	None	LTR33	NA	NA	NA	NA	mouse	0.128222	450	0.541674641	Neuronal	1	FALSE	FALSE	chr11-101763553-101764552	S3	R0	NA	NA	NA
chr11	101771224	101772223	477615	None	LINE	None	L2b	NA	NA	NA	NA	macaque	0.012840001	300	0.456674795	Shared	1	FALSE	FALSE	chr11-101771224-101772223	S3	R0	NA	NA	NA
chr11	101774812	101775934	477616	dELS	LTR	group-1	LTR16E1	NA	NA	NA	NA	cat&mouse	0.291219056	544	0.498032718	Shared	2	FALSE	FALSE	chr11-101774812-101775934	S3	R0	NA	NA	NA
chr11	101788897	101789896	477617	None	LINE	None	L1MA5	NA	NA	NA	NA	macaque	0.039532002	295	0.491562336	Shared	1	FALSE	FALSE	chr11-101788897-101789896	S3	R0	NA	NA	NA
chr11	101792553	101794507	477618	dELS	SINE	group-1	AluSc	NA	NA	NA	NA	rabbit	0.035715089	371	0.392701018	Shared	1	FALSE	FALSE	chr11-101792553-101794507	S3	R0	NA	NA	NA
chr11	101798064	101799063	477619	TF	LTR	None	HERV16-int	NA	NA	NA	NA	macaque	0.062198	295	0.64809245	Neuronal	1	FALSE	FALSE	chr11-101798064-101799063	S3	R0	NA	NA	NA
chr11	101806554	101807797	477620	dELS	SINE	None	MIRc	NA	NA	NA	NA	cat&horse&macaque&mouse&rabbit	0.244390675	421	0.651889291	Neuronal	5	FALSE	FALSE	chr11-101806554-101807797	S3	R0	NA	NA	NA
chr11	101807798	101809041	477621	dELS	SINE	group-1	MIRc	NA	NA	NA	NA	cat&macaque&marmoset&mouse&rabbit&rat	0.332501607	464	0.820601962	Inhibitory	6	FALSE	FALSE	chr11-101807798-101809041	S3	R0	NA	NA	NA
chr11	101810136	101811638	477622	dELS	LTR	other	THE1C	NA	NA	NA	NA	horse&mouse&rat	0.137211577	497	0.597047763	Shared	3	FALSE	FALSE	chr11-101810136-101811638	S3	R0	NA	NA	NA
chr11	101812111	101813110	477623	CA	SINE	None	MIRb	NA	NA	NA	NA	rabbit	0.099489	382	0.383306988	Shared	1	FALSE	FALSE	chr11-101812111-101813110	S3	R0	NA	NA	NA
chr11	101825886	101826885	477624	None	DNA	None	Tigger19b	NA	NA	NA	NA	cat	0.035839	252	0.738527069	Inhibitory	1	FALSE	FALSE	chr11-101825886-101826885	S3	R0	NA	NA	NA
chr11	101832326	101833325	477625	None	LINE	None	L2a	NA	NA	NA	NA	cow	0.038063999	321	0.561790156	Neuronal	1	FALSE	FALSE	chr11-101832326-101833325	S3	R0	NA	NA	NA
chr11	101834382	101835381	477626	None	DNA	None	Tigger1	NA	NA	NA	NA	cat	0.094535	272	0.57818064	Neuronal	1	FALSE	FALSE	chr11-101834382-101835381	S2	R0	NA	NA	NA
chr11	101840032	101841031	477627	dELS	LTR	other	ERV3-16A3_I-int	NA	NA	NA	NA	marmoset	-0.063235001	252	0.610626146	Neuronal	1	FALSE	FALSE	chr11-101840032-101841031	S3	R0	NA	NA	NA
chr11	101842138	101843137	477628	None	LINE	None	L1PA5	NA	NA	NA	NA	marmoset	-0.024802996	324	0.385839659	Shared	1	FALSE	FALSE	chr11-101842138-101843137	S3	R0	NA	NA	NA
chr11	101844766	101845765	477629	CA	LTR	other	THE1C	NA	NA	NA	NA	cow	0.205409001	344	0.230693044	Shared	1	FALSE	FALSE	chr11-101844766-101845765	S3	R0	NA	NA	NA
chr11	101847656	101849239	477630	CA-CTCF	DNA	group-1	MER5B	CTCF	NA	NA	NA	cat&mouse&rabbit&rat	0.155812502	526	0.484134529	Shared	4	FALSE	FALSE	chr11-101847656-101849239	S3	R0	NA	NA	NA
chr11	101860168	101861624	477631	dELS	LTR	group-1	MSTA	BRD4,CTCF,SMC3	CTCF	CTCF,RELB	CTCF,RAD21,SMC3	cat&cow&horse&human&macaque&marmoset&rabbit	0.009647219	451	0.461824727	Shared	7	FALSE	FALSE	chr11-101860168-101861624	S3	R3	NA	NA	NA
chr11	101862203	101863309	477632	dELS	None	other	None	CTCF	NA	CTCF	CTCF	cat&marmoset	-0.033615176	NA	0.596137634	Shared	2	FALSE	FALSE	chr11-101862203-101863309	S3	R0	NA	NA	NA
chr11	101866792	101868023	477633	dELS	LTR	other	LTR108c_Mam	NA	NA	NA	NA	rabbit&rat	0.18486526	380	0.651597231	Neuronal	2	FALSE	FALSE	chr11-101866792-101868023	S3	R0	NA	NA	NA
chr11	101871646	101873561	477634	dELS	LTR	None	MER68C	BCL11A,CREB1,EGR1,GMEB1,PKNOX1,Pol2	NA	NA	NA	human&macaque&marmoset	0.076890398	NA	0.823769097	Excitatory	3	FALSE	FALSE	chr11-101871646-101873561	S3	R2	NA	NA	NA
chr11	101885421	101886630	477635	dELS	SINE	None	MIRb	NA	NA	NA	NA	cat&macaque	0.210314876	429	0.637754329	Neuronal	2	FALSE	FALSE	chr11-101885421-101886630	S3	R0	NA	NA	NA
chr11	101887777	101888776	477636	None	Simple_repeat	None	(AC)n	NA	NA	NA	NA	mouse	-0.033283999	295	0.520352085	Neuronal	1	FALSE	FALSE	chr11-101887777-101888776	S3	R0	NA	NA	NA
chr11	101892525	101893801	477637	None	LINE	None	L4_A_Mam	NA	NA	NA	NA	cat&macaque&marmoset	0.196126859	317	0.756782075	Excitatory	3	FALSE	FALSE	chr11-101892525-101893801	S3	R0	NA	NA	NA
chr11	101893802	101895078	477638	dELS	SINE	group-1	MIRc	NA	NA	NA	NA	macaque&marmoset	0.738446359	588	0.73544545	Excitatory	2	FALSE	FALSE	chr11-101893802-101895078	S4	R0	NA	NA	NA
chr11	101900734	101902173	477639	CA-H3K4me3	Simple_repeat	None	(AT)n	NA	NA	NA	NA	cat&cow&horse&human&macaque&mouse&rabbit	0.198070834	410	0.778657966	Excitatory	7	FALSE	FALSE	chr11-101900734-101902173	S3	R3	NA	NA	NA
chr11	101904479	101905717	477640	CA-CTCF	LINE	None	L2a	NA	NA	NA	NA	cow&horse&mouse&rat	0.355160612	569	0.62834055	Neuronal	4	FALSE	FALSE	chr11-101904479-101905717	S3	R0	NA	NA	NA
chr11	101908364	101910280	477641	dELS	SINE	other	AluSp	NA	NA	NA	NA	cow&rabbit	0.262251435	473	0.741258034	Excitatory	2	FALSE	FALSE	chr11-101908364-101910280	S3	R0	NA	NA	NA
chr11	101914488	101915705	477642	PLS	None	group-1	None	ASH1L,ASH2L,BCL11A,BCL11B,BHLHE40,BHLHE41,BRD4,CHD4,CLOCK,CREB1,CREM,CTCF,DEAF1,EGR1,EWSR1,GABPB1,GMEB1,HCFC1,KAT2B,KLF16,KLF5,MAZ,MEIS2,MYT1L,NEUROD11,NFIB,NFIC,NR3C1,NRF1,PKNOX1,Pol2,PRDM15,RELB,SATB2,SIN3A,SKIL,SMARCA5,SMC3,SP1,SP4,SREBF2,SRF,STAT4,TARDBP,TBR1,TRIM28,YY1,ZEB1,ZEB2,ZFP91,ZNF143,ZNF384	ASH2L,BRD4,CHD4,CTCF,FOS,PRDM15,RELB,REST,SP1,YY1,ZHX1,ZNF384	ASH1L,ASH2L,BHLHE40,BMI1,BRD4,CHD4,CLOCK,CREB1,CTCF,DEAF1,E2F1,EGR1,EWSR1,GABPB1,GMEB1,HCFC1,MAZ,NFIB,NFIC,NR2F1,NR3C1,REST,OLIG2,PKNOX1,Pol2,PRDM15,RELB,REST,SIN3A,SMARCA5,SMC3,SOX10,SOX8,SP1,SREBF2,SRF,TARDBP,TCF12,TRIM28,YY1,ZEB1,ZEB2,ZFP91,ZHX1,ZNF143,ZNF24	ARID1B,ARID3A,ARNT,ASH1L,ASH2L,ATF7,BCL11A,BHLHE40,BHLHE41,BMI1,BRCA1,BRD4,CC2D1A,CHD4,CLOCK,CREB1,CREM,CTCF,DEAF1,DPF2,E2F1,EGR1,EHMT2,EWSR1,FOXK2,GATAD2A,GMEB1,HNRNPK,KAT2B,KDM4A,MAZ,MEF2A,MITF,NCOR1,NEUROD1,NFIC,NONO,NR2F1,NR2F2,NR3C1,OLIG2,PKNOX1,Pol2,RAD21,RB1,RELB,REST,SIN3A,SIN3B,SIX4,SKIL,SMARCA5,SMC3,SOX8,SP1,SP4,SREBF2,SRF,TAF1,TBR1,TDP43,TRIM28,YBX1,YY1,ZBTB7B,ZEB1,ZFP91,ZHX1,ZNF143,ZNF207,ZNF24,ZNF384,ZNF407	cat&cow&horse&human&macaque&marmoset&mouse&rabbit&rat	0.536357965	564	0.218241339	Shared	9	FALSE	FALSE	chr11-101914488-101915705	S3	R4	NA	NA	NA
chr11	101915706	101916924	477643	PLS	LINE	group-1	L2b	NA	NA	NA	NA	cat&horse&human&macaque&marmoset&mouse&rabbit&rat	0.288081213	380	0.489962076	Shared	8	FALSE	FALSE	chr11-101915706-101916924	S3	R3	NA	NA	NA
chr11	101925828	101926827	477644	None	DNA	None	Tigger15a	NA	NA	NA	NA	horse	0.087152001	317	0.64923932	Neuronal	1	FALSE	FALSE	chr11-101925828-101926827	S3	R0	NA	NA	NA
chr11	101929205	101930204	477645	CA-CTCF	DNA	group-3	MER2	NA	NA	NA	NA	macaque	0.093596001	313	0.567411914	Neuronal	1	FALSE	FALSE	chr11-101929205-101930204	S3	R0	NA	NA	NA
chr11	101931422	101932672	477646	None	LINE	None	L2a	NA	NA	NA	NA	mouse&rat	0.251324541	366	0.573954597	Neuronal	2	FALSE	FALSE	chr11-101931422-101932672	S3	R0	NA	NA	NA
chr11	101933316	101934315	477647	None	LINE	None	L2	NA	NA	NA	NA	macaque	0.151201	328	0.602390868	Neuronal	1	FALSE	FALSE	chr11-101933316-101934315	S3	R0	NA	NA	NA
chr11	101938973	101939972	477648	None	DNA	None	MamTip3	NA	NA	NA	NA	horse	0.190191001	295	0.611670423	Neuronal	1	FALSE	FALSE	chr11-101938973-101939972	S3	R0	NA	NA	NA
chr11	101943237	101944236	477649	CA-CTCF	DNA	None	MER102c	NA	NA	NA	NA	macaque	0.328700001	328	0.530889605	Neuronal	1	FALSE	FALSE	chr11-101943237-101944236	S3	R0	NA	NA	NA
chr11	101944833	101945848	477650	dELS	LTR	None	MLT1J	NA	NA	NA	NA	cow&human	0.312034449	313	0.611226328	Neuronal	2	FALSE	FALSE	chr11-101944833-101945848	S3	R3	NA	NA	NA
chr11	101949236	101950360	477651	CA	LINE	None	L2-3_Crp	NA	NA	NA	NA	horse&human	0.216610666	358	0.382766463	Shared	2	FALSE	FALSE	chr11-101949236-101950360	S3	R3	NA	NA	NA
chr11	101955989	101956988	477652	None	Low_complexity	None	GA-rich	NA	NA	NA	NA	mouse	2.018992995	745	0.584971574	Neuronal	1	FALSE	FALSE	chr11-101955989-101956988	S4	R0	NA	NA	NA
chr11	101957903	101958908	477653	CA-CTCF	SINE	None	MamSINE1	NA	NA	NA	NA	mouse&rat	1.107187873	661	0.667193621	Neuronal	2	FALSE	FALSE	chr11-101957903-101958908	S3	R0	NA	NA	NA
chr11	101961728	101962727	477654	CA	None	None	None	NA	NA	NA	NA	cow	1.325432001	583	0.765031644	Inhibitory	1	FALSE	FALSE	chr11-101961728-101962727	S4	R0	NA	NA	NA
chr11	101962957	101963956	477655	dELS	None	group-1	None	NA	NA	NA	NA	cow	0.954076998	503	0.643040004	Neuronal	1	FALSE	FALSE	chr11-101962957-101963956	S4	R0	NA	NA	NA
chr11	101965144	101966875	477656	None	LINE	None	L1PA16	NA	NA	NA	NA	cow&macaque	0.328752887	368	0.757911599	Excitatory	2	FALSE	FALSE	chr11-101965144-101966875	S3	R0	NA	NA	NA
chr11	101969880	101970879	477657	None	SINE	None	MIR	NA	NA	NA	NA	cat	0.105178002	375	0.719274537	Neuronal	1	FALSE	FALSE	chr11-101969880-101970879	S3	R0	NA	NA	NA
chr11	101980273	101981713	477658	CA-CTCF	SINE	other	AluSc8	NA	NA	NA	NA	cat&mouse&rat	0.113537821	304	0.657392877	Neuronal	3	FALSE	FALSE	chr11-101980273-101981713	S3	R0	NA	NA	NA
chr11	101984417	101985416	477659	CA-CTCF	SINE	None	AluSx	NA	NA	NA	NA	macaque	0.092113999	266	0.614552959	Neuronal	1	FALSE	FALSE	chr11-101984417-101985416	S2	R0	NA	NA	NA
chr11	101994557	101995570	477660	TF	LINE	None	L2	BRD4,CREB1,EGR1,NEUROD11,NR3C1,PKNOX1,SP1	NA	NA	NA	human&macaque	0.103790928	317	0.847053018	Excitatory	2	FALSE	FALSE	chr11-101994557-101995570	S2	R2	NA	NA	NA
chr11	101995727	101996892	477661	CA	LTR	None	MLT2E	NA	NA	NA	NA	cat&human&macaque	0.021616638	252	0.670032191	Neuronal	3	FALSE	FALSE	chr11-101995727-101996892	S3	R3	NA	NA	NA
chr11	101996893	101998059	477662	CA-CTCF	Low_complexity	other	GA-rich	NA	NA	NA	NA	cat&human	-0.085667522	252	0.601743583	Neuronal	2	FALSE	FALSE	chr11-101996893-101998059	S3	R3	NA	NA	NA
chr11	102001235	102002484	477663	dELS	LTR	None	MER54B	GABPB1	NA	NA	NA	human&macaque	0.084733603	304	0.764797308	Excitatory	2	FALSE	FALSE	chr11-102001235-102002484	S2	R2	NA	NA	NA
chr11	102007152	102008442	477664	dELS	Simple_repeat	other	(AATACA)n	CTCF,SATB2	CTCF	CTCF	CTCF,RAD21	cat&cow&human&macaque&marmoset&rabbit	0.023800929	435	0.459961936	Shared	6	FALSE	FALSE	chr11-102007152-102008442	S3	R3	NA	NA	NA
chr11	102010439	102011438	477665	dELS	LINE	group-2	L1M5	NA	NA	NA	NA	horse	0.029009998	259	0.596532292	Shared	1	FALSE	FALSE	chr11-102010439-102011438	S3	R0	NA	NA	NA
chr11	102012861	102013860	477666	dELS	LTR	None	ERV3-16A3_I-int	NA	NA	NA	NA	horse	0.075246998	272	0.372272096	Shared	1	FALSE	FALSE	chr11-102012861-102013860	S3	R0	NA	NA	NA
chr11	102016390	102018081	477667	CA-TF	SINE	None	AluJb	NA	NA	NA	NA	cat&cow&macaque	0.326200945	448	0.689539326	Neuronal	3	FALSE	FALSE	chr11-102016390-102018081	S3	R0	NA	NA	NA
chr11	102018308	102020105	477668	CA	SINE	None	AluSz6	NA	NA	NA	NA	horse&rabbit	0.073186319	371	0.672682542	Neuronal	2	FALSE	FALSE	chr11-102018308-102020105	S3	R0	NA	NA	NA
chr11	102024713	102026648	477669	dELS	SINE	other	MIR	CLOCK,CREB1,DEAF1,EGR1,MEIS2,NR3C1,PKNOX1,SMC3,SREBF2,TBR1	NA	NA	NA	horse&human&marmoset&mouse&rat	0.207423037	350	0.600242303	Shared	5	FALSE	FALSE	chr11-102024713-102026648	S3	R3	NA	NA	NA
chr11	102046497	102048437	477670	PLS	SINE	group-1	AluJb	BMI1,BRD4,DEAF1,GMEB1,Pol2,YY1	NA	NA	BMI1,GABPB1,GMEB1,NR2F2,RB1,SKIL,SMC3,SP1,TDP43,TRIM28,ZBTB7B,ZHX1	cat&cow&horse&human&macaque&marmoset&rabbit&rat	0.174440494	562	0.345308437	Shared	8	FALSE	FALSE	chr11-102046497-102048437	S3	R3	NA	NA	NA
chr11	102050719	102051718	477671	dELS	SINE	None	AluJo	NA	NA	NA	NA	cow	0.068988999	272	0.687411202	Neuronal	1	FALSE	FALSE	chr11-102050719-102051718	S3	R0	NA	NA	NA
chr11	102053603	102054602	477672	dELS	SINE	other	AluSx	NA	NA	NA	NA	horse	0.162796	413	0.44019781	Shared	1	FALSE	FALSE	chr11-102053603-102054602	S3	R0	NA	NA	NA
chr11	102057559	102058906	477673	None	snRNA	None	U13	NA	NA	NA	NA	cow&marmoset	0.331466619	604	0.560029418	Neuronal	2	FALSE	FALSE	chr11-102057559-102058906	S3	R0	NA	NA	NA
chr11	102060873	102061958	477674	CA-CTCF	LTR	other	MLT1A	NA	NA	NA	NA	cat&marmoset	0.095672192	347	0.547533161	Neuronal	2	FALSE	FALSE	chr11-102060873-102061958	S3	R0	NA	NA	NA
chr11	102062276	102063275	477675	CA	LTR	None	MLT1A-int	NA	NA	NA	NA	mouse	0.122724999	321	0.39826873	Shared	1	FALSE	FALSE	chr11-102062276-102063275	S3	R0	NA	NA	NA
chr11	102064003	102065075	477676	dELS	DNA	None	MamRep434	NA	NA	NA	NA	mouse&rabbit	0.297666354	405	0.383209991	Shared	2	FALSE	FALSE	chr11-102064003-102065075	S3	R0	NA	NA	NA
chr11	102066222	102067221	477677	None	SINE	None	AluJb	NA	NA	NA	NA	rabbit	0.898818003	606	0.568367027	Shared	1	FALSE	FALSE	chr11-102066222-102067221	S3	R0	NA	NA	NA
chr11	102074905	102075904	477678	None	SINE	None	FLAM_A	NA	NA	NA	NA	marmoset	0.256320997	515	0.627862525	Neuronal	1	FALSE	FALSE	chr11-102074905-102075904	S3	R0	NA	NA	NA
chr11	102076600	102077675	477679	None	SINE	None	AluSx	NA	NA	NA	NA	cat&horse	0.139888476	415	0.58281271	Neuronal	2	FALSE	FALSE	chr11-102076600-102077675	S3	R0	NA	NA	NA
chr11	102085839	102087201	477680	dELS	LINE	other	L1PA3	NA	NA	NA	NA	cow&horse&rat	0.126657374	350	0.632382661	Neuronal	3	FALSE	FALSE	chr11-102085839-102087201	S3	R0	NA	NA	NA
chr11	102087252	102088251	477681	CA	SINE	None	AluSz	NA	NA	NA	NA	rabbit	0.255123001	501	0.647384211	Shared	1	FALSE	FALSE	chr11-102087252-102088251	S3	R0	NA	NA	NA
chr11	102108591	102109590	477682	pELS	LINE	None	L1MB8	NA	NA	NA	NA	cat	0.274400999	395	0.577112464	Shared	1	FALSE	FALSE	chr11-102108591-102109590	S3	R0	NA	NA	NA
chr11	102109794	102110859	477683	PLS	Simple_repeat	other	(GGAGGC)n	NA	BRD4,CHD4,PRDM15	NA	CTCF,EWSR1,NR2F2,SIN3A,SMC3,TRIM28	cow&horse&human&macaque&marmoset&mouse&rabbit&rat	1.136682926	625	0.846670251	Astrocytes	8	FALSE	FALSE	chr11-102109794-102110859	S3	R3	NA	NA	NA
chr11	102110860	102111926	477684	PLS	Simple_repeat	other	(TTCC)n	BMI1	NA	NA	NA	cow&horse&human&macaque&marmoset&mouse&rabbit&rat	1.70792596	699	0.888506486	Astrocytes	8	FALSE	FALSE	chr11-102110860-102111926	S3	R3	NA	NA	NA
chr11	102116658	102117657	477685	dELS	LINE	group-1	L3	NA	NA	NA	NA	mouse	0.281729	371	0.586766225	Shared	1	FALSE	FALSE	chr11-102116658-102117657	S3	R0	NA	NA	NA
chr11	102119563	102120562	477686	dELS	None	group-1	None	NA	NA	NA	NA	cat	0.507056002	501	0.778441829	Astrocytes	1	FALSE	FALSE	chr11-102119563-102120562	S3	R0	NA	NA	NA
chr11	102130262	102131261	477687	None	Simple_repeat	None	(T)n	NA	NA	NA	NA	mouse	0.422452002	611	0.561121069	Shared	1	FALSE	FALSE	chr11-102130262-102131261	S3	R0	NA	NA	NA
chr11	102138560	102139979	477688	dELS	None	group-1	None	NA	NA	NA	NA	cat&cow&macaque&marmoset&rabbit	0.537855634	670	0.792367969	Inhibitory	5	FALSE	FALSE	chr11-102138560-102139979	S3	R0	NA	NA	NA
chr11	102140802	102141927	477689	dELS	SINE	group-1	MIR3	NA	NA	NA	NA	cat&horse&marmoset	0.011916517	332	0.593167033	Shared	3	FALSE	FALSE	chr11-102140802-102141927	S3	R0	NA	NA	NA
chr11	102142059	102143058	477690	dELS	SINE	group-1	MIRb	NA	NA	NA	NA	cow	0.088780001	350	0.479560412	Shared	1	FALSE	FALSE	chr11-102142059-102143058	S3	R0	NA	NA	NA
chr11	102144042	102145759	477691	dELS	Simple_repeat	group-1	(TCTC)n	NA	NA	NA	NA	cat&human&mouse&rat	0.740225845	654	0.778642835	Astrocytes	4	FALSE	FALSE	chr11-102144042-102145759	S3	R3	NA	NA	NA
chr11	102147891	102148890	477692	dELS	None	other	None	NA	NA	NA	NA	cow	0.161676001	341	0.532322366	Shared	1	FALSE	FALSE	chr11-102147891-102148890	S3	R0	NA	NA	NA
chr11	102153276	102154275	477693	dELS	LINE	None	X6A_LINE	NA	NA	NA	NA	cat	0.203204002	332	0.834616405	Astrocytes	1	FALSE	FALSE	chr11-102153276-102154275	S3	R0	NA	NA	NA
chr11	102156592	102157948	477694	dELS	None	group-2	None	NA	NA	NA	NA	cat&horse&rabbit	0.56371039	632	0.437151671	Shared	3	FALSE	FALSE	chr11-102156592-102157948	S3	R0	NA	NA	NA
chr11	102158249	102159248	477695	dELS	Simple_repeat	other	(TGTT)n	NA	NA	NA	NA	cow	0.034324	304	0.571922855	Shared	1	FALSE	FALSE	chr11-102158249-102159248	S3	R0	NA	NA	NA
chr11	102161992	102162991	477696	dELS	Simple_repeat	None	(T)n	NA	NA	NA	NA	cow	0.584177997	618	0.413304566	Shared	1	FALSE	FALSE	chr11-102161992-102162991	S4	R0	NA	NA	NA
chr11	102170909	102171908	477697	dELS	SINE	other	AluSq2	NA	NA	NA	NA	mouse	0.711833999	634	0.565890273	Shared	1	FALSE	FALSE	chr11-102170909-102171908	S3	R0	NA	NA	NA
chr11	102181360	102182359	477698	None	DNA	None	MER5A	NA	NA	NA	NA	horse	-0.088181	295	0.517076585	Shared	1	FALSE	FALSE	chr11-102181360-102182359	S3	R0	NA	NA	NA
chr11	102185131	102186808	477699	dELS	None	None	None	NA	NA	NA	NA	cat&cow&mouse&rabbit	0.691153156	768	0.657877578	Shared	4	FALSE	FALSE	chr11-102185131-102186808	S3	R0	NA	NA	NA
chr11	102186809	102188486	477700	dELS	DNA	group-1	Tigger3a	NA	NA	NA	NA	cat&cow&human&mouse&rabbit	1.124441596	662	0.797989746	Astrocytes	5	FALSE	TRUE	chr11-102186809-102188486	S3	R3	NA	NA	NA
chr11	102194614	102195702	477701	dELS	LTR	None	THE1C	NA	NA	NA	NA	human&mouse	0.1626382	395	0.872132413	Astrocytes	2	FALSE	FALSE	chr11-102194614-102195702	S3	R3	NA	NA	NA
chr11	102197285	102198585	477702	dELS	None	group-1	None	NA	PRDM15,REST	NA	NA	cow&horse&human&macaque&marmoset&mouse&rabbit	0.434569562	516	0.80286588	Astrocytes	7	FALSE	FALSE	chr11-102197285-102198585	S3	R3	NA	NA	NA
chr11	102199241	102200240	477703	dELS	Simple_repeat	None	(TA)n	NA	NA	NA	NA	horse	0.049502002	388	0.730518556	Astrocytes	1	FALSE	FALSE	chr11-102199241-102200240	S3	R0	NA	NA	NA
chr11	102202471	102203470	477704	CA	LINE	None	L1MC5a	NA	NA	NA	NA	macaque	0.147090996	NA	0.883424316	Astrocytes	1	FALSE	FALSE	chr11-102202471-102203470	S2	R0	NA	NA	NA
chr11	102204981	102206231	477705	dELS	LINE	None	L1MC	NA	NA	NA	NA	cow&horse	0.711151875	609	0.483623633	Shared	2	FALSE	FALSE	chr11-102204981-102206231	S3	R0	NA	NA	NA
chr11	102209042	102210168	477706	dELS	None	group-1	None	NA	NA	NA	NA	cat&cow&mouse&rat	1.579569648	736	0.780463304	Excitatory	4	FALSE	FALSE	chr11-102209042-102210168	S4	R0	NA	NA	NA
chr11	102215619	102217313	477707	dELS	SINE	group-1	AluSq2	NA	NA	NA	NA	cow&horse&mouse&rat	0.608919766	609	0.291514901	Shared	4	FALSE	FALSE	chr11-102215619-102217313	S3	R0	NA	NA	NA
chr11	102223456	102224455	477708	dELS	None	group-1	None	NA	NA	NA	NA	rat	0.949106992	587	0.543491617	Shared	1	FALSE	FALSE	chr11-102223456-102224455	S3	R0	NA	NA	NA
chr11	102225500	102226540	477709	dELS	LINE	group-1	L2b	NA	NA	NA	NA	cow&horse&macaque	0.001773293	335	0.529802341	Neuronal	3	FALSE	FALSE	chr11-102225500-102226540	S3	R0	NA	NA	NA
chr11	102226541	102227582	477710	dELS	None	group-1	None	NA	NA	NA	NA	cow&horse&macaque&marmoset	0.67038868	589	0.612396572	Neuronal	4	FALSE	FALSE	chr11-102226541-102227582	S3	R0	NA	NA	NA
chr11	102228419	102229509	477711	dELS	DNA	None	MER103C	NA	NA	NA	NA	human&mouse&rabbit	-0.113674611	284	0.496973424	Shared	3	FALSE	FALSE	chr11-102228419-102229509	S3	R3	NA	NA	NA
chr11	102229510	102230600	477712	pELS	None	other	None	NA	NA	NA	NA	mouse&rabbit	2.551356554	651	0.60032656	Neuronal	2	FALSE	FALSE	chr11-102229510-102230600	S4	R0	NA	NA	NA
chr11	102237195	102238194	477713	dELS	None	group-1	None	NA	NA	NA	NA	rabbit	-0.122480001	272	0.483667485	Shared	1	FALSE	FALSE	chr11-102237195-102238194	S3	R0	NA	NA	NA
chr11	102251833	102253026	477714	dELS	LTR	other	MSTD	CREB1	NA	NA	NA	human&macaque&marmoset	0.022420436	252	0.476756788	Shared	3	FALSE	FALSE	chr11-102251833-102253026	S3	R2	NA	NA	NA
chr11	102253870	102254869	477715	dELS	SINE	group-3	AluSz6	NA	NA	NA	NA	rabbit	0.083088002	NA	0.262409111	Shared	1	FALSE	FALSE	chr11-102253870-102254869	S3	R0	NA	NA	NA
chr11	102261286	102262285	477716	dELS	LTR	None	MLT1N2	NA	NA	NA	NA	cat	-0.028482001	284	0.673920322	Shared	1	FALSE	FALSE	chr11-102261286-102262285	S3	R0	NA	NA	NA
chr11	102265801	102267174	477717	dELS	SINE	None	AluJo	NA	NA	NA	NA	macaque&marmoset	0.105425037	429	0.456309689	Shared	2	FALSE	FALSE	chr11-102265801-102267174	S3	R0	NA	NA	NA
chr11	102267841	102269685	477718	dELS	LINE	group-2	L2c	NA	NA	NA	CTCF,SMC3	cow&horse&human&macaque&marmoset&mouse&rabbit&rat	-0.143795122	435	0.493939765	Shared	8	FALSE	FALSE	chr11-102267841-102269685	S3	R3	NA	NA	NA
chr11	102269689	102270688	477719	dELS	DNA	group-1	Tigger18a	NA	NA	NA	NA	rabbit	0.587229002	478	0.296191798	Shared	1	FALSE	FALSE	chr11-102269689-102270688	S3	R0	NA	NA	NA
chr11	102271946	102272945	477720	dELS	LINE	other	L2a	NA	NA	NA	NA	horse	-0.061740999	278	0.262491425	Shared	1	FALSE	FALSE	chr11-102271946-102272945	S3	R0	NA	NA	NA
chr11	102274194	102275193	477721	dELS	SINE	None	AluSz6	NA	NA	NA	NA	mouse	-0.050681001	NA	0.31363113	Shared	1	FALSE	FALSE	chr11-102274194-102275193	S3	R0	NA	NA	NA
chr11	102275219	102277178	477722	dELS	LINE	other	L2c	BCL11A,CHD4,CREB1,EGR1,NR3C1,SP1,TBR1,YY1	NA	NA	NA	human&rabbit	0.001549491	347	0.303984213	Shared	2	FALSE	FALSE	chr11-102275219-102277178	S3	R3	NA	NA	NA
chr11	102279103	102280405	477723	dELS	None	group-1	None	NA	NA	NA	NA	cat&cow&horse&macaque&mouse	0.594481966	654	0.770964108	Astrocytes	5	FALSE	FALSE	chr11-102279103-102280405	S3	R0	NA	NA	NA
chr11	102287540	102289041	477724	dELS	LINE	other	L2a	BRD4,CREB1,CTCF,NEUROD11,SMC3	CTCF	CHD4,CTCF,REST,REST,ZEB2,ZNF24	ARID3A,CHD4,CTCF,EHMT2,GMEB1,NEUROD1,OLIG2,RAD21,SMARCA5,SMC3,SOX8,TRIM28,YY1,ZBTB7B,ZHX1	cow&horse&human&macaque&marmoset&mouse&rabbit	-0.210316244	423	0.236114946	Shared	7	FALSE	FALSE	chr11-102287540-102289041	S3	R3	NA	NA	NA
chr11	102289226	102290572	477725	dELS	LTR	other	MLT1A0	NA	NA	NA	NA	human&marmoset&rabbit	-0.11893764	252	0.623667324	Shared	3	FALSE	FALSE	chr11-102289226-102290572	S3	R3	NA	NA	NA
chr11	102292145	102293144	477726	pELS	SINE	group-2	AluSx1	NA	NA	NA	NA	rabbit	-0.149070999	335	0.260654496	Shared	1	FALSE	FALSE	chr11-102292145-102293144	S3	R0	NA	NA	NA
chr11	102293428	102294640	477727	pELS	LINE	group-2	L1MC5a	CTCF	NA	CTCF,GMEB1,REST,ZEB2	CTCF,RAD21,SMC3	cat&horse&marmoset	0.108786479	436	0.439958329	Shared	3	FALSE	FALSE	chr11-102293428-102294640	S3	R0	NA	NA	NA
chr11	102294660	102296200	477728	PLS	SINE	group-3	MIR	NA	NA	NA	NA	cow&macaque&mouse&rat	0.05712784	531	0.45542102	Shared	4	FALSE	FALSE	chr11-102294660-102296200	S3	R0	NA	NA	NA
chr11	102305708	102307516	477729	PLS	LINE	other	L3	NA	NA	CTCF,Pol2,SREBF2,ZEB2,ZFP91	EWSR1,OLIG2,Pol2,ZNF24	cow&horse&human&macaque&rabbit	-0.035672194	483	0.641809229	Shared	5	FALSE	FALSE	chr11-102305708-102307516	S2	R3	NA	NA	NA
chr11	102312354	102314067	477730	PLS	LINE	other	L2b	NA	NA	NA	NA	cat&human&rabbit	0.144354142	399	0.594395793	Shared	3	FALSE	FALSE	chr11-102312354-102314067	S3	R3	NA	NA	NA
chr11	102316276	102317981	477731	PLS	Simple_repeat	other	(GT)n	BMI1,CLOCK,CREB1,CREM,CTCF,EGR1,GMEB1,MEIS2,PKNOX1,Pol2,PRDM15,SATB2,SIN3A,SREBF2,TBR1,ZEB1,ZEB2	BRD4,CHD4,PRDM15,RELB,REST,SP1	BMI1,CHD4,HCFC1,REST,REST,SOX8,SREBF2,TCF12,ZEB2,ZFP91	ARID3A,ARNT,ASH2L,BCL11A,BHLHE41,BMI1,BRD4,CHD4,CLOCK,CREM,CTCF,DPF2,EWSR1,FOXK2,GABPB1,GMEB1,KAT2B,MEF2A,NEUROD1,NFIC,NONO,NR3C1,OLIG2,RAD21,RB1,RELB,SIN3A,SKIL,SMC3,SOX8,SP1,SRF,TRIM28,ZEB1,ZFP91,ZNF24	cat&cow&horse&human&macaque&marmoset&mouse&rabbit&rat	-0.0782034	511	0.722930512	Microglia	9	FALSE	FALSE	chr11-102316276-102317981	S3	R4	NA	NA	NA
chr11	102317982	102319688	477732	pELS	LINE	other	L2c	NA	NA	NA	ARID3A,ARNT,ASH2L,BCL11A,BHLHE41,BMI1,BRD4,CHD4,CLOCK,CREM,CTCF,DPF2,EWSR1,FOXK2,GABPB1,GMEB1,KAT2B,MEF2A,NEUROD1,NFIC,NONO,NR3C1,OLIG2,RAD21,RB1,RELB,SIN3A,SKIL,SMC3,SOX8,SP1,SRF,TRIM28,ZEB1,ZFP91,ZNF24	cow&horse&human&macaque&marmoset&mouse&rabbit&rat	-0.056151728	413	0.73386599	Microglia	8	FALSE	FALSE	chr11-102317982-102319688	S3	R3	NA	NA	NA
chr11	102320164	102321175	477733	dELS	LINE	other	L1MC4a	NA	NA	ASH1L,ASH2L,BMI1,BRD4,CHD4,CLOCK,DEAF1,GMEB1,HCFC1,NFIB,NR3C1,REST,OLIG2,PRDM15,REST,SIN3A,SMC3,SOX10,SOX8,SREBF2,SRF,TARDBP,TCF12,YY1,ZEB1,ZEB2,ZFP91,ZNF143,ZNF24	CHD4,CLOCK,EWSR1,GMEB1,MEF2A,OLIG2,Pol2,RAD21,ZNF24	human&macaque	0.036249014	338	0.453234686	Shared	2	FALSE	FALSE	chr11-102320164-102321175	S3	R2	NA	NA	NA
chr11	102324631	102325901	477734	dELS	LINE	group-1	L1ME3G	NA	NA	NA	NA	cow&horse	1.868559393	575	0.392228711	Shared	2	FALSE	FALSE	chr11-102324631-102325901	S4	R0	NA	NA	NA
chr11	102328351	102329350	477735	TF	SINE	None	MIRb	NA	NA	NA	NA	mouse	0.342546002	486	0.254804778	Shared	1	FALSE	FALSE	chr11-102328351-102329350	S3	R0	NA	NA	NA
chr11	102329862	102331776	477736	pELS	SINE	group-1	AluSx1	NA	NA	NA	NA	horse&mouse&rabbit	0.446437596	539	0.502973695	Shared	3	FALSE	FALSE	chr11-102329862-102331776	S3	R0	NA	NA	NA
chr11	102332373	102333372	477737	dELS	SINE	None	AluJr	NA	NA	NA	NA	rabbit	0.124863999	309	0.712038866	Microglia	1	FALSE	FALSE	chr11-102332373-102333372	S3	R0	NA	NA	NA
chr11	102335357	102336356	477738	None	SINE	None	AluJo	NA	NA	NA	NA	cat	0.685828	523	0.345169251	Shared	1	FALSE	FALSE	chr11-102335357-102336356	S3	R0	NA	NA	NA
chr11	102341242	102342553	477739	dELS	SINE	other	AluSx	CTCF,NEUROD11	CHD4,CTCF,REST	BMI1,BRD4,CHD4,CLOCK,CTCF,GMEB1,HCFC1,REST,OLIG2,REST,SIN3A,ZEB2,ZFP91,ZHX1,ZNF24	CHD4,CTCF,NONO,OLIG2,RAD21,SMARCA5,SMC3,TRIM28,ZEB1	cow&horse&human&macaque&rabbit	-0.011125761	344	0.540958532	Shared	5	FALSE	FALSE	chr11-102341242-102342553	S3	R3	NA	NA	NA
chr11	102345480	102346923	477740	pELS	None	other	None	ASH2L,BRD4,CHD4,CREB1,CREM,CTCF,EGR1,GMEB1,HCFC1,MAZ,MEIS2,MYT1L,NEUROD11,NFIC,NR2F1,NR3C1,PKNOX1,Pol2,PRDM15,RELB,SATB2,SIN3A,SKIL,SP1,STAT4,TARDBP,TBR1,TRIM28,YY1,ZFP91,ZHX1	ASH2L,BRD4,CHD4,CTCF,PRDM15,RELB,REST,SP1,ZHX1	ASH1L,ASH2L,BCL11B,BHLHE40,BMI1,BRD4,CHD4,CLOCK,CREB1,CTCF,DEAF1,E2F1,EGR1,EWSR1,GMEB1,HCFC1,MAZ,NFIC,NR2F1,NR3C1,REST,OLIG2,PKNOX1,Pol2,PRDM15,RELB,REST,SIN3A,SMC3,SOX8,SP1,SREBF2,SRF,TARDBP,TCF12,TRIM28,ZEB1,ZEB2,ZFP91,ZHX1,ZNF24	ARID1B,ARID3A,ARNT,ASH1L,ATF7,BCL11A,BHLHE40,BHLHE41,BMI1,BRCA1,BRD4,CC2D1A,CHD4,CLOCK,CREB1,CREM,CTCF,DEAF1,DPF2,EED,EGR1,EHMT2,EWSR1,EZH2,FOXK2,GABPB1,GATA4,GATAD2A,GMEB1,HNRNPK,KAT2B,KDM4A,KLF5,MAZ,MEF2A,MEIS2,MITF,NCOA2,NCOR1,NEUROD1,NFIB,NONO,NR2F2,NR3C1,OLIG2,Pol2,RAD21,RB1,RELB,REST,SIN3A,SIN3B,SIX4,SKIL,SMARCA5,SMC3,SOX8,SP1,SP4,SREBF2,TAF1,TBR1,TCF12,TDP43,TRIM28,YBX1,YY1,ZBTB7B,ZEB1,ZEB2,ZFP91,ZHX1,ZKSCAN1,ZNF143,ZNF207,ZNF24,ZNF318,ZNF384,ZNF407,ZNF592	cat&cow&horse&human&macaque&marmoset&rabbit	0.224845568	521	0.35486783	Shared	7	FALSE	FALSE	chr11-102345480-102346923	S3	R3	NA	NA	NA
chr11	102346924	102348368	477741	PLS	None	other	None	CREB1	ASH2L,BRD4,CHD4,CTCF,PRDM15,RELB,REST,SP1,ZHX1	ASH1L,ASH2L,BCL11B,BHLHE40,BMI1,BRD4,CHD4,CLOCK,CREB1,CTCF,DEAF1,E2F1,EGR1,EWSR1,GMEB1,HCFC1,MAZ,NFIC,NR2F1,NR3C1,REST,OLIG2,PKNOX1,Pol2,PRDM15,RELB,REST,SIN3A,SMC3,SOX8,SP1,SREBF2,SRF,TARDBP,TCF12,TRIM28,ZEB1,ZEB2,ZFP91,ZHX1,ZNF24	SMARCA5	cat&cow&horse&human&macaque&marmoset&rabbit	-0.303002076	478	0.354311053	Shared	7	FALSE	FALSE	chr11-102346924-102348368	S3	R3	NA	NA	NA
chr11	102353469	102354468	477742	None	SINE	None	AluSx1	NA	NA	NA	NA	macaque	-0.082113998	NA	0.327610507	Shared	1	FALSE	FALSE	chr11-102353469-102354468	S3	R0	NA	NA	NA
chr11	102360917	102362038	477743	dELS	LINE	other	L1MD	NA	NA	NA	NA	macaque&marmoset&mouse	-0.047688057	366	0.589954932	Shared	3	FALSE	FALSE	chr11-102360917-102362038	S3	R0	NA	NA	NA
chr11	102366855	102368242	477744	dELS	DNA	other	MER5A	CTCF	NA	CTCF,GMEB1,REST,REST,ZFP91	RAD21,SMARCA5,ZNF24	cat&cow&marmoset	-0.165345822	350	0.384409029	Shared	3	FALSE	FALSE	chr11-102366855-102368242	S3	R0	NA	NA	NA
chr11	102381853	102383453	477745	dELS	LINE	group-2	L3	NA	NA	NA	NA	horse	-0.011430981	290	0.273594489	Shared	1	FALSE	FALSE	chr11-102381853-102383453	S3	R0	NA	NA	NA
chr11	102384478	102385477	477746	dELS	LTR	group-3	LTR1A2	NA	NA	NA	NA	marmoset	0.064192005	266	0.291229713	Shared	1	FALSE	FALSE	chr11-102384478-102385477	S2	R0	NA	NA	NA
chr11	102390325	102392112	477747	dELS	LINE	group-3	L1P4d	CTCF,SMC3	CTCF,REST	ASH1L,BHLHE41,CHD4,CTCF,EWSR1,GABPB1,GMEB1,HCFC1,NFIB,NFIC,REST,PKNOX1,RELB,REST,SIN3A,SOX8,SP1,SREBF2,TRIM28,ZEB2,ZFP91,ZHX1,ZNF24	ARID3A,CHD4,CTCF,EWSR1,GMEB1,KAT2B,NEUROD1,NONO,Pol2,RAD21,RB1,SMARCA5,SMC3,SOX8,SP1,TRIM28,ZKSCAN1,ZNF24	human&macaque&marmoset	0.137705815	NA	0.70076294	Oligodendrocytes	3	FALSE	FALSE	chr11-102390325-102392112	S2	R2	FALSE	TRUE	TRUE
chr11	102396773	102397894	477748	dELS	DNA	None	Charlie16a	NA	NA	NA	NA	macaque&mouse&rat	0.88732353	495	0.545506557	Shared	3	FALSE	FALSE	chr11-102396773-102397894	S3	R0	NA	NA	NA
chr11	102397895	102399016	477749	None	None	None	None	NA	NA	NA	NA	cow&horse&marmoset&mouse&rat	0.921918003	545	0.567722965	Shared	5	FALSE	FALSE	chr11-102397895-102399016	S3	R0	NA	NA	NA
chr11	102401552	102402551	477750	dELS	LINE	group-1	L2c	NA	NA	NA	NA	rabbit	0.722320997	532	0.398917754	Shared	1	FALSE	FALSE	chr11-102401552-102402551	S3	R0	NA	NA	NA
chr11	102405151	102406667	477751	dELS	SINE	other	AluY	NA	NA	NA	OLIG2,SMARCA5,SOX8	cow&horse&macaque	-0.13061503	304	0.843284567	Oligodendrocytes	3	FALSE	FALSE	chr11-102405151-102406667	S3	R0	NA	NA	NA
chr11	102406668	102408185	477752	dELS	LTR	other	MLT1C	NA	NA	NA	ZNF24	horse&macaque&rabbit	-0.141794467	252	0.657377282	Shared	3	FALSE	FALSE	chr11-102406668-102408185	S3	R0	NA	NA	NA
chr11	102408186	102409703	477753	dELS	SINE	other	AluSx1	NA	NA	NA	NA	macaque&rabbit&rat	0.000220027	313	0.445551183	Shared	3	FALSE	FALSE	chr11-102408186-102409703	S3	R0	NA	NA	NA
chr11	102409983	102411110	477754	dELS	LTR	other	MER21C	NA	NA	NA	NA	human&marmoset&rabbit	-0.113285461	244	0.547926521	Shared	3	FALSE	FALSE	chr11-102409983-102411110	S3	R3	NA	NA	NA
chr11	102419431	102420430	477755	dELS	LTR	other	LTR33	NA	NA	NA	NA	rabbit	0.041643999	284	0.77652581	Oligodendrocytes	1	FALSE	FALSE	chr11-102419431-102420430	S3	R0	NA	NA	NA
chr11	102420586	102422130	477756	dELS	SINE	group-1	MIRb	NA	NA	ASH1L,ASH2L,BMI1,BRD4,CHD4,DEAF1,GMEB1,HCFC1,MAZ,NFIB,NR3C1,REST,OLIG2,PKNOX1,Pol2,PRDM15,RELB,REST,SIN3A,SMC3,SOX10,SOX8,SP1,SREBF2,SRF,TCF12,ZEB1,ZEB2,ZFP91,ZNF143,ZNF24	ARID3A,ATF7,BMI1,CC2D1A,CHD4,CLOCK,DPF2,EWSR1,GMEB1,KAT2B,MITF,NCOA2,OLIG2,PKNOX1,Pol2,RAD21,SIX4,SKIL,SMARCA5,SOX8,TCF12,TRIM28,ZEB2,ZFP91,ZKSCAN1,ZNF24,ZNF384	cow&horse&human&macaque&mouse&rabbit	0.03841683	473	0.814120988	Oligodendrocytes	6	FALSE	FALSE	chr11-102420586-102422130	S3	R3	NA	NA	NA
chr11	102422648	102424157	477757	dELS	DNA	group-1	Tigger15a	NA	NA	REST,ZEB2	SMARCA5,ZNF24	cat&cow&horse&human&macaque&rabbit	0.024734438	415	0.731686882	Oligodendrocytes	6	FALSE	FALSE	chr11-102422648-102424157	S3	R3	NA	NA	NA
chr11	102424158	102425667	477758	dELS	SINE	None	AluJb	NA	NA	NA	NA	cow&horse&rabbit	-0.045602648	384	0.75829235	Oligodendrocytes	3	FALSE	FALSE	chr11-102424158-102425667	S3	R0	NA	NA	NA
chr11	102426729	102427954	477759	dELS	SINE	None	AluSx4	NA	PRDM15,REST,SP1	GMEB1,REST,Pol2,RELB,REST,SIN3A,SOX8,ZEB2	ARID3A,BCL11A,DPF2,GMEB1,OLIG2,SKIL,SMARCA5,SOX8,TRIM28,YY1,ZFP91,ZNF384	human&macaque&marmoset	-0.118962479	290	0.732090256	Oligodendrocytes	3	FALSE	FALSE	chr11-102426729-102427954	S3	R2	NA	NA	NA
chr11	102428389	102429493	477760	dELS	DNA	other	UCON107	NA	NA	NA	NA	cow&human&rabbit	0.010705882	259	0.692188851	Shared	3	FALSE	FALSE	chr11-102428389-102429493	S3	R3	NA	NA	NA
chr11	102429494	102430598	477761	dELS	LINE	group-2	L2b	NA	NA	NA	NA	cow&human&rabbit	-0.131331222	284	0.636451536	Shared	3	FALSE	FALSE	chr11-102429494-102430598	S3	R3	NA	NA	NA
chr11	102432155	102433154	477762	dELS	LTR	group-3	THE1-int	NA	NA	NA	NA	marmoset	0.073744001	NA	0.62003115	Shared	1	FALSE	FALSE	chr11-102432155-102433154	S2	R0	NA	NA	NA
chr11	102436453	102437985	477763	dELS	LINE	other	L2a	NA	NA	NA	NA	cow&macaque&rabbit	-0.061437703	324	0.609209242	Shared	3	FALSE	FALSE	chr11-102436453-102437985	S3	R0	NA	NA	NA
chr11	102437986	102439519	477764	dELS	LINE	None	L1PA6	NA	NA	HCFC1,REST	TRIM28,ZNF24	human&macaque	-0.012861797	252	0.753053083	Oligodendrocytes	2	FALSE	FALSE	chr11-102437986-102439519	S3	R2	NA	NA	NA
chr11	102446170	102447827	477765	dELS	LINE	other	L1ME4a	NA	NA	NA	NA	cat&horse	-0.050956575	309	0.666794321	Shared	2	FALSE	FALSE	chr11-102446170-102447827	S3	R0	NA	NA	NA
chr11	102448511	102450471	477766	pELS	LTR	group-1	MLT1K	NA	NA	CTCF	Pol2,SMARCA5,SOX8,ZFP91,ZNF24,ZNF318	human&marmoset&mouse	0.145650178	361	0.714079761	Oligodendrocytes	3	FALSE	FALSE	chr11-102448511-102450471	S3	R3	NA	NA	NA
chr11	102451931	102453348	477767	PLS	Low_complexity	other	G-rich	NA	CHD4,CTCF,REST,SP1	ASH2L,BHLHE41,BMI1,BRD4,CHD4,CTCF,EGR1,GMEB1,HCFC1,NFIB,NR3C1,REST,OLIG2,PKNOX1,Pol2,PRDM15,RELB,REST,SIN3A,SMARCA5,SMC3,SOX8,SP1,SREBF2,SRF,TCF12,YY1,ZEB1,ZEB2,ZFP91,ZNF24	ARID3A,BHLHE41,BRD4,CC2D1A,CHD4,CTCF,EWSR1,GATA4,GMEB1,MITF,NONO,RELB,SKIL,SMC3,YY1,ZEB1,ZFP91	cat&cow&horse&human&macaque&marmoset&mouse&rabbit&rat	-0.014342737	481	0.462530168	Shared	9	FALSE	FALSE	chr11-102451931-102453348	S3	R4	NA	NA	NA
chr11	102455312	102457152	477768	dELS	LINE	other	L2c	NA	NA	NA	NA	cat&rabbit	0.002334601	309	0.254899441	Shared	2	FALSE	FALSE	chr11-102455312-102457152	S3	R0	NA	NA	NA
chr11	102457572	102458571	477769	dELS	SINE	None	AluJb	NA	NA	NA	NA	marmoset	0.215895998	332	0.226947552	Shared	1	FALSE	FALSE	chr11-102457572-102458571	S3	R0	NA	NA	NA
chr11	102459181	102460180	477770	dELS	LINE	None	L2b	NA	NA	NA	NA	rabbit	0.032937001	266	0.543622857	Shared	1	FALSE	FALSE	chr11-102459181-102460180	S3	R0	NA	NA	NA
chr11	102460917	102461916	477771	dELS	LTR	group-2	LTR103_Mam	NA	NA	NA	NA	human	0.112246002	284	0.538247715	Shared	1	FALSE	FALSE	chr11-102460917-102461916	S3	R1	NA	NA	NA
chr11	102464807	102466652	477772	pELS	LINE	None	L2a	NA	NA	NA	NA	horse&rabbit	0.087937703	338	0.727663308	Microglia	2	FALSE	FALSE	chr11-102464807-102466652	S3	R0	NA	NA	NA
chr11	102466653	102468499	477773	PLS	LTR	group-3	MER41A	NA	NA	NA	NA	horse&rabbit	-0.061376286	290	0.448835508	Shared	2	FALSE	FALSE	chr11-102466653-102468499	S3	R0	NA	NA	NA
chr11	102469052	102470051	477774	pELS	LTR	other	MER50	NA	NA	NA	NA	marmoset	0.094557001	341	0.739767572	Microglia	1	FALSE	FALSE	chr11-102469052-102470051	S3	R0	NA	NA	NA
chr11	102472749	102473748	477775	dELS	LTR	None	MER50	NA	NA	NA	NA	cat	0.077432006	NA	0.232964894	Shared	1	FALSE	FALSE	chr11-102472749-102473748	S2	R0	NA	NA	NA
chr11	102475564	102476563	477776	dELS	LINE	other	L3	NA	NA	NA	NA	rabbit	0.162734	321	0.635655452	Neuronal	1	FALSE	FALSE	chr11-102475564-102476563	S3	R0	NA	NA	NA
chr11	102479002	102480001	477777	dELS	LTR	group-3	MER34-int	NA	NA	NA	NA	human	0.134729001	266	0.779207028	Astrocytes	1	FALSE	FALSE	chr11-102479002-102480001	S2	R1	NA	NA	NA
chr11	102488073	102489378	477778	dELS	LTR	group-1	MamGypLTR1c	NA	NA	NA	NA	horse&rabbit	0.040333078	413	0.306412145	Shared	2	FALSE	FALSE	chr11-102488073-102489378	S3	R0	NA	NA	NA
chr11	102491037	102492036	477779	dELS	DNA	None	MER58B	NA	NA	NA	NA	macaque	0.074506	313	0.366988627	Shared	1	FALSE	FALSE	chr11-102491037-102492036	S3	R0	NA	NA	NA
chr11	102494868	102496051	477780	dELS	LTR	other	LTR16B	CTCF	CTCF	CHD4,CTCF,REST,PRDM15,REST,SIN3A,SMC3,ZEB1,ZEB2,ZFP91,ZNF24	CHD4,CTCF,GMEB1,NEUROD1,OLIG2,RAD21,SMARCA5,SMC3,TRIM28,ZFP91,ZHX1,ZNF24	cat&cow&horse&human&macaque&marmoset&mouse&rabbit	-0.040434121	446	0.536557073	Shared	8	FALSE	FALSE	chr11-102494868-102496051	S3	R3	NA	NA	NA
chr11	102498155	102499154	477781	dELS	LTR	None	MLT1J-int	NA	NA	NA	NA	macaque	0.081266001	NA	0.232644577	Shared	1	FALSE	FALSE	chr11-102498155-102499154	S3	R0	NA	NA	NA
chr11	102510298	102511297	477782	dELS	LINE	None	L1MEd	NA	NA	NA	NA	human	0.113324001	278	0.496287648	Shared	1	FALSE	FALSE	chr11-102510298-102511297	S3	R1	NA	NA	NA
chr11	102518043	102519042	477783	dELS	LTR	other	MLT1K	NA	NA	NA	NA	marmoset	-0.002106	284	0.418286277	Shared	1	FALSE	FALSE	chr11-102518043-102519042	S3	R0	NA	NA	NA
chr11	102525247	102526246	477784	None	SINE	None	AluSx	NA	NA	NA	NA	cat	-0.141159001	266	0.502710389	Neuronal	1	FALSE	FALSE	chr11-102525247-102526246	S3	R0	NA	NA	NA
chr11	102530095	102531191	477785	PLS	LINE	group-1	L1ME3B	NA	NA	NA	NA	cat&rabbit&rat	0.34110574	499	0.186926942	Shared	3	FALSE	FALSE	chr11-102530095-102531191	S3	R0	NA	NA	NA
chr11	102536266	102537955	477786	dELS	LTR	other	LTR85a	NA	NA	NA	NA	rabbit&rat	0.021376331	324	0.838239187	Microglia	2	FALSE	FALSE	chr11-102536266-102537955	S3	R0	NA	NA	NA
chr11	102542726	102543725	477787	None	LTR	None	MLT1K	NA	NA	NA	NA	rabbit	-0.065137002	NA	0.320537093	Shared	1	FALSE	FALSE	chr11-102542726-102543725	S3	R0	NA	NA	NA
chr11	102545027	102546026	477788	dELS	Simple_repeat	other	(ATC)n	NA	NA	NA	NA	rabbit	-0.167295998	328	0.628553778	Shared	1	FALSE	FALSE	chr11-102545027-102546026	S3	R0	NA	NA	NA
chr11	102546487	102547601	477789	dELS	DNA	group-1	MER119	NA	NA	NA	NA	rabbit&rat	-0.029159642	364	0.846745094	Microglia	2	FALSE	FALSE	chr11-102546487-102547601	S3	R0	NA	NA	NA
chr11	102548860	102549859	477790	dELS	DNA	None	MER97d	NA	NA	NA	NA	cat	-0.070335	272	0.387760385	Shared	1	FALSE	FALSE	chr11-102548860-102549859	S3	R0	NA	NA	NA
chr11	102550769	102551768	477791	dELS	SINE	other	MIRb	NA	NA	NA	NA	human	-0.060139001	272	0.485175902	Shared	1	FALSE	FALSE	chr11-102550769-102551768	S3	R1	NA	NA	NA
chr11	102552370	102553660	477792	dELS	LTR	group-1	MLT1F2	NA	NA	NA	NA	cow&marmoset	0.000524397	492	0.350200785	Shared	2	FALSE	FALSE	chr11-102552370-102553660	S3	R0	NA	NA	NA
chr11	102556066	102557065	477793	dELS	SINE	None	MIRb	NA	BRD4,REST	NA	NA	human	0.110268001	NA	0.823123691	Astrocytes	1	FALSE	FALSE	chr11-102556066-102557065	S2	R1	NA	NA	NA
chr11	102559438	102561109	477794	dELS	DNA	other	MER44A	NA	BRD4,PRDM15,REST	NA	NA	human&marmoset	0.180876197	371	0.814954787	Astrocytes	2	FALSE	FALSE	chr11-102559438-102561109	S2	R2	NA	NA	NA
chr11	102579997	102580996	477795	dELS	SINE	group-1	MIRb	NA	NA	NA	NA	cow	0.266799998	397	0.479254673	Shared	1	FALSE	FALSE	chr11-102579997-102580996	S3	R0	NA	NA	NA
chr11	102582369	102583368	477796	dELS	DNA	None	Tigger3a	NA	NA	NA	NA	rabbit	0.120908999	321	0.478797063	Shared	1	FALSE	FALSE	chr11-102582369-102583368	S3	R0	NA	NA	NA
chr11	102588511	102589547	477797	dELS	SINE	group-1	MIR	NA	NA	NA	NA	horse&macaque	0.168686595	479	0.748877663	Excitatory	2	FALSE	FALSE	chr11-102588511-102589547	S3	R0	NA	NA	NA
chr11	102589697	102590799	477798	dELS	LTR	group-1	MLT1J	NA	NA	NA	NA	cow&marmoset	0.033951949	295	0.556999859	Neuronal	2	FALSE	FALSE	chr11-102589697-102590799	S3	R0	NA	NA	NA
chr11	102596616	102597615	477799	dELS	DNA	other	MER20	NA	NA	NA	NA	macaque	-0.130169999	350	0.304467558	Shared	1	FALSE	FALSE	chr11-102596616-102597615	S3	R0	NA	NA	NA
chr11	102598243	102599242	477800	dELS	SINE	None	AluSz	NA	NA	NA	NA	rabbit	0.072833999	438	0.493089194	Shared	1	FALSE	FALSE	chr11-102598243-102599242	S3	R0	NA	NA	NA
chr11	102599921	102600920	477801	dELS	LINE	group-2	L2	NA	NA	NA	NA	macaque	-0.084000999	332	0.424178701	Shared	1	FALSE	FALSE	chr11-102599921-102600920	S3	R0	NA	NA	NA
chr11	102602681	102603922	477802	dELS	SINE	other	MIR3	NA	BRD4,RELB,REST	ASH1L,ASH2L,BCL11B,BHLHE40,BHLHE41,BMI1,BRD4,CHD4,CLOCK,CREB1,CTCF,DEAF1,EGR1,EWSR1,GABPB1,GMEB1,HCFC1,NFIB,NFIC,NR2F1,NR3C1,REST,OLIG2,PKNOX1,Pol2,PRDM15,RELB,REST,SIN3A,SMARCA5,SMC3,SOX10,SOX8,SP1,SREBF2,SRF,TARDBP,TCF12,TRIM28,YY1,ZEB1,ZEB2,ZFP91,ZHX1,ZNF143,ZNF24	ARID1B,ARID3A,ASCL1,ASH1L,ASH2L,ATF7,BCL11A,BHLHE41,BMI1,BRCA1,BRD4,CC2D1A,CHD4,CLOCK,CREM,CTCF,DPF2,EED,EGR1,EHMT2,EWSR1,FOXK2,GMEB1,KAT2B,KDM4A,KLF5,MEF2A,MEIS2,MITF,NCOA2,NCOR1,NEUROD1,NFIB,NFIC,NONO,NR2F2,NR3C1,OLIG2,Pol2,RAD21,RB1,RELB,REST,SIN3B,SIX4,SKIL,SMARCA5,SMC3,SOX8,SP1,SP4,TAF1,TCF12,TDP43,TRIM28,YBX1,YY1,ZBTB7B,ZEB1,ZEB2,ZFP91,ZHX1,ZKSCAN1,ZNF143,ZNF207,ZNF24,ZNF318,ZNF384,ZNF407	cow&human&macaque&marmoset&rabbit	0.104862319	468	0.684855361	Shared	5	FALSE	FALSE	chr11-102602681-102603922	S3	R3	NA	NA	NA
chr11	102603923	102605165	477803	pELS	LTR	other	MLT1A	NA	NA	NA	NA	cat&rabbit	-0.159497988	266	0.351112112	Shared	2	FALSE	FALSE	chr11-102603923-102605165	S3	R0	NA	NA	NA
chr11	102609785	102610926	477804	dELS	Simple_repeat	None	(GGGGC)n	NA	NA	NA	NA	rabbit&rat	0.959959726	762	0.662561982	Shared	2	FALSE	FALSE	chr11-102609785-102610926	S3	R0	NA	NA	NA
chr11	102610927	102612068	477805	dELS	None	group-1	None	NA	NA	NA	NA	rabbit	0.249246065	474	0.476613566	Shared	1	FALSE	FALSE	chr11-102610927-102612068	S4	R0	NA	NA	NA
chr11	102612135	102613775	477806	dELS	DNA	group-1	MER5A	NA	NA	CTCF,ZFP91	CTCF,RAD21,SMC3	horse&human&macaque	-0.026175503	407	0.240278315	Shared	3	FALSE	FALSE	chr11-102612135-102613775	S3	R3	NA	NA	NA
chr11	102614157	102615162	477807	dELS	DNA	group-1	MER63B	NA	NA	NA	NA	cow&rabbit	-0.275151093	377	0.338664864	Shared	2	FALSE	FALSE	chr11-102614157-102615162	S3	R0	NA	NA	NA
chr11	102615163	102616168	477808	CA-CTCF	Low_complexity	None	G-rich	NA	NA	NA	NA	cow&marmoset	-0.232218689	NA	0.298355835	Shared	2	FALSE	FALSE	chr11-102615163-102616168	S3	R0	NA	NA	NA
chr11	102618824	102619823	477809	None	DNA	other	MER96B	NA	NA	NA	NA	mouse	-0.184129	259	0.363582484	Shared	1	FALSE	FALSE	chr11-102618824-102619823	S3	R0	NA	NA	NA
chr11	102620478	102621606	477810	dELS	LINE	group-3	L1ME4a	NA	NA	NA	NA	macaque&marmoset	-0.010240035	252	0.516487291	Shared	2	FALSE	FALSE	chr11-102620478-102621606	S3	R0	NA	NA	NA
chr11	102621856	102622858	477811	dELS	LINE	group-1	L2a	NA	NA	NA	NA	cow&macaque	-0.101328016	290	0.274117101	Shared	2	FALSE	FALSE	chr11-102621856-102622858	S3	R0	NA	NA	NA
chr11	102623657	102624942	477812	pELS	Simple_repeat	None	(ACTTTGT)n	NA	NA	NA	NA	marmoset&rabbit	-0.132298601	321	0.544442319	Shared	2	FALSE	FALSE	chr11-102623657-102624942	S3	R0	NA	NA	NA
chr11	102625573	102626608	477813	pELS	LTR	group-1	THE1D	NA	NA	NA	NA	cow&marmoset	-0.00590251	328	0.530314426	Neuronal	2	FALSE	FALSE	chr11-102625573-102626608	S3	R0	NA	NA	NA
chr11	102626609	102627645	477814	pELS	LTR	None	THE1D	NA	NA	NA	NA	marmoset	0.007256508	335	0.30084958	Shared	1	FALSE	FALSE	chr11-102626609-102627645	S3	R0	NA	NA	NA
chr11	102627996	102629264	477815	CA	LINE	None	L3b	NA	NA	NA	NA	cow&marmoset	-0.039613869	321	0.312882703	Shared	2	FALSE	FALSE	chr11-102627996-102629264	S3	R0	NA	NA	NA
chr11	102629344	102630476	477816	dELS	Simple_repeat	group-1	(A)n	NA	NA	NA	NA	cat&horse	-0.162239188	284	0.582849366	Neuronal	2	FALSE	FALSE	chr11-102629344-102630476	S3	R0	NA	NA	NA
chr11	102630631	102631884	477817	dELS	LTR	group-1	MLT1A0	NA	NA	NA	NA	cow&rabbit	0.280696969	409	0.381274184	Shared	2	FALSE	FALSE	chr11-102630631-102631884	S3	R0	NA	NA	NA
chr11	102638589	102639588	477818	CA-CTCF	LTR	None	LTR16A	NA	NA	NA	NA	human	0.002977001	259	0.344879241	Shared	1	FALSE	FALSE	chr11-102638589-102639588	S3	R1	NA	NA	NA
chr11	102640143	102641142	477819	PLS	Simple_repeat	None	(TTCCC)n	NA	NA	NA	NA	cat	0.136901	313	0.625383788	Neuronal	1	FALSE	FALSE	chr11-102640143-102641142	S3	R0	NA	NA	NA
chr11	102643537	102644536	477820	dELS	SINE	group-1	AluYk4	NA	NA	NA	NA	rat	0.535047999	573	0.6123745	Neuronal	1	FALSE	FALSE	chr11-102643537-102644536	S3	R0	NA	NA	NA
chr11	102647145	102648144	477821	CA	SINE	None	AluYe5	NA	NA	NA	NA	cow	0.206616999	400	0.287833526	Shared	1	FALSE	FALSE	chr11-102647145-102648144	S3	R0	NA	NA	NA
chr11	102661913	102663105	477822	CA	LTR	None	MER68	NA	NA	NA	NA	cow&horse	0.317328583	577	0.179166756	Shared	2	FALSE	FALSE	chr11-102661913-102663105	S3	R0	NA	NA	NA
chr11	102663633	102665105	477823	CA-CTCF	SINE	group-2	MIR	NA	NA	NA	NA	macaque&marmoset&mouse	-0.050989817	313	0.380736763	Shared	3	FALSE	FALSE	chr11-102663633-102665105	S3	R0	NA	NA	NA
chr11	102665909	102667089	477824	CA-CTCF	LINE	group-1	L3	CTCF	CTCF	CHD4,CTCF,REST,REST,ZEB2,ZFP91	CTCF,RAD21,SMARCA5	cat&cow&horse&macaque&marmoset&rabbit&rat	-0.097978832	484	0.182440333	Shared	7	FALSE	FALSE	chr11-102665909-102667089	S3	R0	NA	NA	NA
chr11	102667090	102668271	477825	CA	DNA	None	MER102c	NA	NA	NA	NA	cow&horse	-0.037301184	266	0.307339896	Shared	2	FALSE	FALSE	chr11-102667090-102668271	S2	R0	NA	NA	NA
chr11	102676737	102678575	477826	dELS	SINE	other	AluSx	NA	NA	NA	NA	rabbit	-0.184100599	332	0.326950852	Shared	1	FALSE	FALSE	chr11-102676737-102678575	S3	R0	NA	NA	NA
chr11	102680596	102681595	477827	dELS	SINE	None	MIRb	NA	NA	NA	NA	macaque	0.063497001	463	0.375302097	Shared	1	FALSE	FALSE	chr11-102680596-102681595	S3	R0	NA	NA	NA
chr11	102692041	102693040	477828	None	None	None	None	NA	NA	NA	NA	cat	0.460520998	484	0.566045513	Neuronal	1	FALSE	FALSE	chr11-102692041-102693040	S3	R0	NA	NA	NA
chr11	102697427	102699247	477829	None	SINE	None	AluSz	NA	NA	NA	NA	cow&rabbit	-0.031578252	304	0.468787534	Shared	2	FALSE	FALSE	chr11-102697427-102699247	S3	R0	NA	NA	NA
chr11	102700707	102702412	477830	None	LINE	None	L2b	NA	NA	NA	NA	cow&horse&rat	0.005689331	290	0.389943093	Shared	3	FALSE	FALSE	chr11-102700707-102702412	S3	R0	NA	NA	NA
chr11	102703167	102704230	477831	pELS	SINE	group-1	AluSz6	NA	NA	NA	NA	cat&mouse	-0.093081767	278	0.487228423	Shared	2	FALSE	FALSE	chr11-102703167-102704230	S3	R0	NA	NA	NA
chr11	102709657	102710656	477832	dELS	LTR	group-1	LTR16E1	NA	NA	NA	NA	cat	-0.11478	259	0.457269342	Shared	1	FALSE	FALSE	chr11-102709657-102710656	S3	R0	NA	NA	NA
chr11	102711693	102712841	477833	dELS	LTR	None	MLT1C	NA	NA	NA	NA	cat&rabbit	-0.003263707	335	0.599706478	Neuronal	2	FALSE	FALSE	chr11-102711693-102712841	S3	R0	NA	NA	NA
chr11	102712842	102713991	477834	None	SINE	None	MIRc	NA	NA	NA	NA	cat&mouse	0.486133911	491	0.445286748	Shared	2	FALSE	FALSE	chr11-102712842-102713991	S3	R0	NA	NA	NA
chr11	102715252	102716251	477835	None	SINE	None	MIRb	NA	NA	NA	NA	cat	0.209698997	503	0.519786068	Neuronal	1	FALSE	FALSE	chr11-102715252-102716251	S3	R0	NA	NA	NA
chr11	102719535	102720534	477836	dELS	LINE	None	L2	NA	NA	NA	NA	marmoset	-0.100022001	324	0.466689697	Shared	1	FALSE	FALSE	chr11-102719535-102720534	S3	R0	NA	NA	NA
chr11	102724814	102725813	477837	pELS	SINE	group-1	MIR	NA	NA	NA	OLIG2	human	-0.044254999	453	0.310979601	Shared	1	FALSE	FALSE	chr11-102724814-102725813	S3	R1	NA	NA	NA
chr11	102727207	102728610	477838	dELS	LTR	other	MLT1A0	NA	NA	NA	NA	horse&human&marmoset	-0.132834047	407	0.472206294	Shared	3	FALSE	FALSE	chr11-102727207-102728610	S3	R3	NA	NA	NA
chr11	102729667	102731336	477839	dELS	SINE	group-2	AluSp	NA	NA	NA	NA	macaque&marmoset	-0.255076647	NA	0.374656827	Shared	2	FALSE	FALSE	chr11-102729667-102731336	S3	R0	NA	NA	NA
chr11	102732667	102734058	477840	CA	LINE	other	L1M5	NA	CTCF	NA	CTCF	cat&cow	-0.199777298	409	0.192958721	Shared	2	FALSE	FALSE	chr11-102732667-102734058	S3	R0	NA	NA	NA
chr11	102757701	102759096	477841	dELS	SINE	None	MIR3	NA	NA	NA	NA	horse&marmoset	-0.051428366	266	0.695601216	Shared	2	FALSE	FALSE	chr11-102757701-102759096	S3	R0	NA	NA	NA
chr11	102760121	102761120	477842	dELS	SINE	group-3	AluSx1	NA	NA	NA	NA	cat	0.129173001	259	0.575776261	Neuronal	1	FALSE	FALSE	chr11-102760121-102761120	S3	R0	NA	NA	NA
chr11	102762103	102763102	477843	dELS	LINE	other	L2c	NA	NA	NA	NA	marmoset	-0.107736	NA	0.487841775	Shared	1	FALSE	FALSE	chr11-102762103-102763102	S3	R0	NA	NA	NA
chr11	102767934	102768933	477844	PLS	SINE	None	AluJb	NA	NA	NA	NA	marmoset	-0.074906001	NA	0.570624886	Neuronal	1	FALSE	FALSE	chr11-102767934-102768933	S3	R0	NA	NA	NA
chr11	102773202	102775176	477845	dELS	LINE	other	L1M5	NA	NA	NA	NA	cat&macaque	-0.03880962	278	0.309442174	Shared	2	FALSE	FALSE	chr11-102773202-102775176	S3	R0	NA	NA	NA
chr11	102776536	102777535	477846	dELS	SINE	None	AluSz6	NA	NA	NA	NA	rat	0.582763002	500	0.484686083	Shared	1	FALSE	FALSE	chr11-102776536-102777535	S3	R0	NA	NA	NA
chr11	102790876	102791875	477847	dELS	DNA	group-1	MER5B	NA	NA	NA	NA	rat	0.294511	507	0.243702743	Shared	1	FALSE	FALSE	chr11-102790876-102791875	S3	R0	NA	NA	NA
chr11	102792434	102793433	477848	dELS	DNA	None	MER63B	NA	NA	NA	NA	rabbit	0.295723997	532	0.348011097	Shared	1	FALSE	FALSE	chr11-102792434-102793433	S3	R0	NA	NA	NA
chr11	102794037	102795185	477849	dELS	SINE	other	MIRc	NA	NA	NA	NA	macaque&rabbit	-0.173930374	512	0.585207511	Shared	2	FALSE	FALSE	chr11-102794037-102795185	S3	R0	NA	NA	NA
chr11	102797419	102798891	477850	PLS	SINE	group-1	AluJb	NA	NA	NA	NA	horse&marmoset&mouse&rabbit	0.114361168	528	0.59509169	Neuronal	4	FALSE	FALSE	chr11-102797419-102798891	S3	R0	NA	NA	NA
chr11	102799193	102801165	477851	pELS	DNA	group-1	Charlie15a	NA	NA	NA	NA	cat&horse&macaque&marmoset&rabbit	-0.096135327	344	0.545299487	Neuronal	5	FALSE	FALSE	chr11-102799193-102801165	S3	R0	NA	NA	NA
chr11	102802016	102803015	477852	dELS	SINE	other	AluJr	NA	NA	NA	NA	marmoset	-0.070700001	266	0.508242582	Neuronal	1	FALSE	FALSE	chr11-102802016-102803015	S3	R0	NA	NA	NA
chr11	102809641	102811624	477853	dELS	SINE	group-1	MIRb	CTCF	NA	NA	CTCF	cat&horse&human&macaque&marmoset	-0.144627016	407	0.624085457	Neuronal	5	FALSE	FALSE	chr11-102809641-102811624	S3	R3	NA	NA	NA
chr11	102823848	102824847	477854	CA	LINE	None	L2a	NA	NA	NA	NA	cat	-0.016706998	295	0.372688059	Shared	1	FALSE	FALSE	chr11-102823848-102824847	S3	R0	NA	NA	NA
chr11	102829120	102830119	477855	pELS	Simple_repeat	other	(TATAA)n	NA	NA	NA	NA	cat	-0.029258	384	0.43404109	Shared	1	FALSE	FALSE	chr11-102829120-102830119	S3	R0	NA	NA	NA
chr11	102831102	102832158	477856	PLS	None	other	None	NA	CTCF	NA	CTCF,RAD21,SMC3	macaque&marmoset	0.728537371	472	0.35159612	Shared	2	FALSE	FALSE	chr11-102831102-102832158	S3	R0	NA	NA	NA
chr11	102840194	102841193	477857	CA-CTCF	None	None	None	NA	NA	NA	NA	cat	0.660107004	589	0.700352873	OPCs	1	FALSE	FALSE	chr11-102840194-102841193	S3	R0	NA	NA	NA
chr11	102843131	102844278	477858	PLS	SINE	None	MIRc	NA	NA	NA	NA	macaque&marmoset	0.240397213	582	0.563845926	Neuronal	2	FALSE	FALSE	chr11-102843131-102844278	S3	R0	NA	NA	NA
chr11	102850262	102852036	477859	dELS	Simple_repeat	group-1	(TA)n	NA	NA	NA	NA	macaque&marmoset&mouse&rabbit&rat	0.013540282	426	0.666535328	Neuronal	5	FALSE	FALSE	chr11-102850262-102852036	S3	R0	NA	NA	NA
chr11	102863340	102864439	477860	None	SINE	None	MIRc	NA	NA	NA	NA	marmoset	0.103627271	453	0.469465828	Shared	1	FALSE	FALSE	chr11-102863340-102864439	S3	R0	NA	NA	NA
chr11	102864440	102865539	477861	dELS	SINE	None	MIRc	NA	NA	NA	NA	marmoset&rat	0.025565455	272	0.51693072	Shared	2	FALSE	FALSE	chr11-102864440-102865539	S3	R0	NA	NA	NA
chr11	102865824	102867382	477862	CA	SINE	None	MIRc	NA	NA	NA	NA	horse&mouse&rat	0.477708787	541	0.715579025	Excitatory	3	FALSE	FALSE	chr11-102865824-102867382	S4	R0	NA	NA	NA
chr11	102871518	102872517	477863	None	SINE	None	AluY	NA	NA	NA	NA	rat	0.630768989	492	0.62148371	Neuronal	1	FALSE	FALSE	chr11-102871518-102872517	S3	R0	NA	NA	NA
chr11	102875213	102876277	477864	None	DNA	None	MamTip2	NA	NA	NA	NA	mouse&rat	-0.070910798	266	0.603700404	Neuronal	2	FALSE	FALSE	chr11-102875213-102876277	S3	R0	NA	NA	NA
chr11	102876391	102877390	477865	pELS	SINE	group-1	FLAM_A	NA	NA	NA	NA	macaque	-0.165249	324	0.396781499	Shared	1	FALSE	FALSE	chr11-102876391-102877390	S3	R0	NA	NA	NA
chr11	102879477	102880476	477866	pELS	SINE	None	AluJr4	NA	CHD4,PRDM15,REST,SP1	NA	NA	human	-0.012785001	300	0.470793408	Shared	1	FALSE	FALSE	chr11-102879477-102880476	S3	R1	NA	NA	NA
chr11	102882144	102883450	477867	dELS	LTR	group-1	MamGypLTR1d	NA	CHD4,CTCF,FOS,PRDM15,RELB,REST,SP1	NA	NA	cow&horse&human&macaque&rabbit	0.025917368	474	0.674385216	Shared	5	FALSE	FALSE	chr11-102882144-102883450	S3	R3	NA	NA	NA
chr11	102886656	102887655	477868	dELS	SINE	group-1	AluJb	NA	NA	NA	NA	cow	0.430857999	461	0.479539416	Shared	1	FALSE	FALSE	chr11-102886656-102887655	S3	R0	NA	NA	NA
chr11	102891685	102892684	477869	CA-CTCF	LINE	other	L2a	NA	NA	NA	NA	horse	-0.057203001	290	0.625007843	Neuronal	1	FALSE	FALSE	chr11-102891685-102892684	S3	R0	NA	NA	NA
chr11	102900302	102901301	477870	dELS	LINE	other	L1ME3	NA	NA	NA	NA	cow	-0.088717	358	0.493059122	Shared	1	FALSE	FALSE	chr11-102900302-102901301	S3	R0	NA	NA	NA
chr11	102914104	102915328	477871	dELS	LINE	other	L1M3d	CTCF	CTCF	CTCF	CTCF	cat&human&macaque&marmoset	-0.025006531	NA	0.325455571	Shared	4	FALSE	FALSE	chr11-102914104-102915328	S3	R3	NA	NA	NA
chr11	102919539	102920988	477872	dELS	SINE	group-1	AluSx1	NA	PRDM15,REST	NA	NA	cat&cow&horse&human&macaque&mouse&rabbit	0.043627587	437	0.842223716	Microglia	7	FALSE	FALSE	chr11-102919539-102920988	S3	R3	NA	NA	NA
chr11	102922196	102923195	477873	None	Simple_repeat	None	(CCTCCAG)n	NA	NA	NA	NA	rabbit	-0.25422	259	0.511956944	Shared	1	FALSE	FALSE	chr11-102922196-102923195	S3	R0	NA	NA	NA
chr11	102923807	102925646	477874	dELS	SINE	group-1	AluSz6	NA	REST,SP1	NA	NA	human&marmoset&rabbit	-0.126407064	382	0.742537908	Microglia	3	FALSE	FALSE	chr11-102923807-102925646	S3	R3	NA	NA	NA
chr11	102926519	102928042	477875	dELS	LINE	other	L2	NA	NA	NA	NA	cow&horse&human&macaque	-0.062631234	341	0.595404247	Shared	4	FALSE	FALSE	chr11-102926519-102928042	S3	R3	NA	NA	NA
chr11	102928079	102929078	477876	None	LINE	None	L2a	NA	NA	NA	NA	rabbit	-0.182737001	266	0.788064005	Microglia	1	FALSE	FALSE	chr11-102928079-102929078	S3	R0	NA	NA	NA
chr11	102930434	102931433	477877	dELS	LINE	other	CR1_Mam	NA	NA	NA	NA	horse	-0.211967	252	0.282564435	Shared	1	FALSE	FALSE	chr11-102930434-102931433	S3	R0	NA	NA	NA
chr11	102931800	102933081	477878	dELS	None	group-1	None	NA	NA	NA	NA	cat&horse	0.049492199	443	0.329994355	Shared	2	FALSE	FALSE	chr11-102931800-102933081	S3	R0	NA	NA	NA
chr11	102933082	102934364	477879	dELS	SINE	None	MIR	NA	NA	NA	NA	cat&horse&marmoset	-0.086394388	313	0.705368641	Microglia	3	FALSE	FALSE	chr11-102933082-102934364	S3	R0	NA	NA	NA
chr11	102938244	102939310	477880	dELS	None	group-1	None	NA	NA	NA	NA	human&macaque	-0.026309278	338	0.743118833	OPCs	2	FALSE	FALSE	chr11-102938244-102939310	S3	R2	NA	NA	NA
chr11	102940279	102941713	477881	dELS	DNA	group-1	MER75A	CTCF	CTCF	CTCF	CTCF,RAD21	cat&cow&horse&human&macaque&marmoset&mouse&rabbit	-0.03635122	459	0.246169906	Shared	8	FALSE	FALSE	chr11-102940279-102941713	S3	R3	NA	NA	NA
chr11	102942680	102944396	477882	dELS	SINE	None	AluSx	NA	NA	NA	NA	cat	0.558846244	561	0.653628524	Neuronal	1	FALSE	FALSE	chr11-102942680-102944396	S3	R0	NA	NA	NA
chr11	102945787	102946786	477883	dELS	LINE	None	L2c	NA	NA	NA	NA	horse	-0.064590999	338	0.591226336	Neuronal	1	FALSE	FALSE	chr11-102945787-102946786	S4	R0	NA	NA	NA
chr11	102950052	102951051	477884	dELS	Simple_repeat	group-1	(CTTC)n	NA	NA	NA	NA	cat	0.339325002	549	0.360808983	Shared	1	FALSE	FALSE	chr11-102950052-102951051	S3	R0	NA	NA	NA
chr11	102955277	102956352	477885	pELS	None	None	None	NA	NA	NA	NA	cat&horse&marmoset&mouse	1.476316913	597	0.716146773	Neuronal	4	FALSE	FALSE	chr11-102955277-102956352	S4	R0	NA	NA	NA
chr11	102969323	102970322	477886	None	LINE	None	L1PA4	NA	NA	NA	NA	cat	0.041451003	NA	0.761705767	Microglia	1	FALSE	FALSE	chr11-102969323-102970322	S3	R0	NA	NA	NA
chr11	102970491	102972002	477887	dELS	Low_complexity	group-1	GA-rich	NA	REST,SP1	NA	NA	human&rabbit	0.100976851	498	0.551416713	Shared	2	FALSE	FALSE	chr11-102970491-102972002	S3	R3	NA	NA	NA
chr11	102983698	102984697	477888	CA	SINE	None	AluY	NA	NA	NA	NA	rat	0.428335	454	0.467638861	Shared	1	FALSE	FALSE	chr11-102983698-102984697	S3	R0	NA	NA	NA
chr11	102985191	102986738	477889	dELS	DNA	group-1	Charlie29a	NA	NA	NA	NA	cat&human&mouse	0.516281652	585	0.67041557	Shared	3	FALSE	FALSE	chr11-102985191-102986738	S4	R3	NA	NA	NA
chr11	102989716	102990715	477890	dELS	LTR	other	LTR79	NA	NA	NA	NA	rabbit	-0.049609	321	0.63409246	Shared	1	FALSE	FALSE	chr11-102989716-102990715	S3	R0	NA	NA	NA
chr11	102991664	102992663	477891	CA-CTCF	LINE	None	L2a	NA	NA	NA	NA	cat	0.280443999	510	0.498360682	Shared	1	FALSE	FALSE	chr11-102991664-102992663	S4	R0	NA	NA	NA
chr11	102994184	102996052	477892	dELS	SINE	other	MIR3	NA	NA	NA	NA	cat	-0.057791867	332	0.2354584	Shared	1	FALSE	FALSE	chr11-102994184-102996052	S3	R0	NA	NA	NA
chr11	102997229	102998604	477893	dELS	LINE	None	L2a	NA	NA	NA	NA	cow&rabbit	-0.071825581	338	0.565792248	Neuronal	2	FALSE	FALSE	chr11-102997229-102998604	S3	R0	NA	NA	NA
chr11	103007205	103009070	477894	dELS	LINE	None	L2c	NA	NA	NA	NA	cat&cow	0.07405091	356	0.56777997	Neuronal	2	FALSE	FALSE	chr11-103007205-103009070	S3	R0	NA	NA	NA
chr11	103012766	103014244	477895	dELS	LINE	None	L2b	NA	NA	NA	NA	cat&cow&horse&rabbit	0.251178498	480	0.511450903	Shared	4	FALSE	FALSE	chr11-103012766-103014244	S3	R0	NA	NA	NA
chr11	103015499	103016854	477896	dELS	LINE	None	L2a	NA	NA	NA	NA	cat&horse	0.066739676	405	0.760854694	Astrocytes	2	FALSE	FALSE	chr11-103015499-103016854	S3	R0	NA	NA	NA
chr11	103016855	103018211	477897	None	LINE	None	L2a	NA	NA	NA	NA	cat	0.022448783	284	0.563545456	Shared	1	FALSE	FALSE	chr11-103016855-103018211	S3	R0	NA	NA	NA
chr11	103024376	103025375	477898	dELS	Simple_repeat	None	(TA)n	NA	NA	NA	NA	cat	0.034013999	353	0.434352363	Shared	1	FALSE	FALSE	chr11-103024376-103025375	S3	R0	NA	NA	NA
chr11	103035393	103036889	477899	dELS	LTR	other	MLT1B	CTCF	CTCF	CTCF	CTCF,RAD21	cat&rabbit	0.18152171	463	0.552561579	Shared	2	FALSE	FALSE	chr11-103035393-103036889	S3	R0	NA	NA	NA
chr11	103039652	103041282	477900	CA	LINE	None	L2b	NA	NA	NA	NA	horse&macaque	0.189945433	380	0.5426045	Neuronal	2	FALSE	FALSE	chr11-103039652-103041282	S3	R0	NA	NA	NA
chr11	103045777	103046930	477901	pELS	LINE	None	L3	NA	NA	NA	NA	cat&marmoset	0.082000865	313	0.388012813	Shared	2	FALSE	FALSE	chr11-103045777-103046930	S2	R0	NA	NA	NA
chr11	103052574	103053573	477902	None	LINE	None	L1MA4	NA	NA	NA	NA	rabbit	0.116057	335	0.339742095	Shared	1	FALSE	FALSE	chr11-103052574-103053573	S3	R0	NA	NA	NA
chr11	103054006	103055169	477903	CA-CTCF	DNA	None	Tigger4b	CTCF	NA	CTCF	CTCF,RAD21,SMARCA5	cat&cow&macaque&marmoset&mouse&rabbit	0.03667354	272	0.375715708	Shared	6	FALSE	FALSE	chr11-103054006-103055169	S3	R0	NA	NA	NA
chr11	103055170	103056333	477904	PLS	LINE	group-2	L2a	CTCF	CTCF	CTCF	CTCF,RAD21,SMARCA5	cat&cow&human&macaque&marmoset&mouse&rabbit&rat	0.092536083	506	0.444597913	Shared	8	FALSE	FALSE	chr11-103055170-103056333	S3	R3	NA	NA	NA
chr11	103060710	103061962	477905	dELS	Simple_repeat	group-1	(A)n	NA	REST	NA	NA	cow&human	0.496446928	380	0.473950373	Shared	2	FALSE	FALSE	chr11-103060710-103061962	S3	R3	NA	NA	NA
chr11	103064233	103065232	477906	None	SINE	None	AluSz6	NA	NA	NA	NA	cat	0.806750007	659	0.479351632	Shared	1	FALSE	FALSE	chr11-103064233-103065232	S3	R0	NA	NA	NA
chr11	103067320	103068319	477907	CA	LINE	None	L1PA14	NA	NA	NA	NA	rabbit	0.168979001	295	0.513283886	Neuronal	1	FALSE	FALSE	chr11-103067320-103068319	S3	R0	NA	NA	NA
chr11	103069090	103070089	477908	dELS	LINE	None	L1MDa	NA	NA	NA	NA	cow	0.034847	284	0.352825442	Shared	1	FALSE	FALSE	chr11-103069090-103070089	S3	R0	NA	NA	NA
chr11	103076188	103077187	477909	dELS	SINE	None	AluY	NA	NA	NA	NA	rabbit	0.154590999	338	0.345835325	Shared	1	FALSE	FALSE	chr11-103076188-103077187	S3	R0	NA	NA	NA
chr11	103077444	103079065	477910	dELS	DNA	other	MER1B	NA	NA	NA	NA	cat	0.14998582	356	0.298879308	Shared	1	FALSE	FALSE	chr11-103077444-103079065	S3	R0	NA	NA	NA
chr11	103085667	103086872	477911	dELS	LINE	group-1	L2a	NA	NA	NA	NA	macaque&marmoset	0.318788558	361	0.308822763	Shared	2	FALSE	FALSE	chr11-103085667-103086872	S3	R0	NA	NA	NA
chr11	103090915	103092176	477912	PLS	Low_complexity	other	G-rich	ASH1L,ASH2L,BHLHE41,BMI1,BRD4,CHD4,CLOCK,CREB1,CREM,CTCF,DEAF1,E2F1,EGR1,GMEB1,HCFC1,KAT2B,KLF16,KLF5,MEIS2,MYT1L,NEUROD11,NFIC,NR3C1,PKNOX1,Pol2,POU3F2,RELB,SIN3A,SKIL,SMARCA5,SMC3,SP1,SREBF2,STAT4,TRIM28,ZEB1,ZHX1	ASH2L,BRD4,CHD4,FOS,PRDM15,RELB,REST,SP1	ASH1L,ASH2L,BHLHE40,BMI1,BRD4,CHD4,CREB1,CTCF,DEAF1,EGR1,EWSR1,GABPB1,GMEB1,HCFC1,NFIC,REST,PKNOX1,Pol2,PRDM15,RELB,REST,SIN3A,SOX8,SP1,SREBF2,TCF12,TRIM28,ZEB1,ZEB2,ZFP91,ZHX1,ZNF143,ZNF24	ARID1B,ARID3A,ARNT,ASCL1,ASH1L,ASH2L,ATF7,BMI1,BRD4,CC2D1A,CHD4,CREB1,CREM,CTCF,DEAF1,DPF2,EGR1,EHMT2,EWSR1,GABPB1,GATA4,GMEB1,KAT2B,KDM4A,MAZ,MEF2A,MEIS2,NEUROD1,NFIB,NFIC,NONO,NR2F2,NR3C1,OLIG2,Pol2,RAD21,RB1,RELB,REST,SIN3A,SIN3B,SKIL,SMARCA5,SMC3,SOX8,SP1,SP4,SRF,TBR1,TDP43,TRIM28,YBX1,YY1,ZBTB7B,ZEB1,ZEB2,ZFP91,ZHX1,ZNF24,ZNF384,ZNF407,ZNF592	cow&horse&human&macaque&marmoset&mouse&rabbit&rat	0.972451661	705	0.193690172	Shared	8	FALSE	FALSE	chr11-103090915-103092176	S3	R3	NA	NA	NA
chr11	103092177	103093439	477913	PLS	LINE	other	L1MC5	ASH1L,ASH2L,BHLHE41,BMI1,BRD4,CHD4,CLOCK,CREB1,CREM,CTCF,DEAF1,E2F1,EGR1,GMEB1,HCFC1,KAT2B,KLF16,KLF5,MEIS2,MYT1L,NEUROD11,NFIC,NR3C1,PKNOX1,Pol2,POU3F2,RELB,SIN3A,SKIL,SMARCA5,SMC3,SP1,SREBF2,STAT4,TRIM28,ZEB1,ZHX1	ASH2L,BRD4,CHD4,FOS,PRDM15,RELB,REST,SP1	ASH1L,ASH2L,BHLHE40,BMI1,BRD4,CHD4,CREB1,CTCF,DEAF1,EGR1,EWSR1,GABPB1,GMEB1,HCFC1,NFIC,REST,PKNOX1,Pol2,PRDM15,RELB,REST,SIN3A,SOX8,SP1,SREBF2,TCF12,TRIM28,ZEB1,ZEB2,ZFP91,ZHX1,ZNF143,ZNF24	ARID1B,ARID3A,ARNT,ASCL1,ASH1L,ASH2L,ATF7,BMI1,BRD4,CC2D1A,CHD4,CREB1,CREM,CTCF,DEAF1,DPF2,EGR1,EHMT2,EWSR1,GABPB1,GATA4,GMEB1,KAT2B,KDM4A,MAZ,MEF2A,MEIS2,NEUROD1,NFIB,NFIC,NONO,NR2F2,NR3C1,OLIG2,Pol2,RAD21,RB1,RELB,REST,SIN3A,SIN3B,SKIL,SMARCA5,SMC3,SOX8,SP1,SP4,SRF,TBR1,TDP43,TRIM28,YBX1,YY1,ZBTB7B,ZEB1,ZEB2,ZFP91,ZHX1,ZNF24,ZNF384,ZNF407,ZNF592	cow&human&macaque&marmoset&mouse&rabbit&rat	0.035407758	497	0.262639589	Shared	7	FALSE	FALSE	chr11-103092177-103093439	S3	R3	NA	NA	NA
chr11	103095073	103096385	477914	CA	LTR	None	MLT1I	NA	NA	NA	NA	human&macaque	0.302950495	407	0.574792224	Neuronal	2	FALSE	FALSE	chr11-103095073-103096385	S3	R2	NA	NA	NA
chr11	103096675	103097674	477915	TF	SINE	None	MIRc	NA	NA	NA	NA	horse	0.247146999	317	0.566953353	Neuronal	1	FALSE	FALSE	chr11-103096675-103097674	S3	R0	NA	NA	NA
chr11	103100456	103101788	477916	CA	DNA	None	MER102c	CREB1	NA	NA	NA	cat&horse&human&macaque&marmoset&rabbit	0.421865717	473	0.717233638	Neuronal	6	FALSE	FALSE	chr11-103100456-103101788	S3	R3	NA	NA	NA
chr11	103109079	103110338	477917	PLS	SINE	group-2	AluSz	ASH2L,BRD4,CHD4,CREB1,CTCF,DEAF1,E2F1,EGR1,EWSR1,GMEB1,HCFC1,KLF16,KLF5,MAZ,MEIS2,MYT1L,NEUROD11,NFIB,NR2F1,PKNOX1,Pol2,PRDM15,RELB,SATB2,SIN3A,SMARCA5,SMC3,SP1,SREBF2,STAT4,TBR1,TRIM28,YY1,ZEB1	BRD4,CHD4,CTCF,PRDM15,RELB,REST,SP1	ASH1L,ASH2L,BHLHE41,BMI1,BRD4,CHD4,CTCF,DEAF1,EWSR1,GABPB1,GMEB1,HCFC1,MAZ,NFIB,NFIC,NR3C1,NRF1,REST,PKNOX1,Pol2,PRDM15,RELB,REST,SIN3A,SOX10,SOX8,SP1,SREBF2,TCF12,TRIM28,YY1,ZEB1,ZEB2,ZFP91,ZHX1,ZNF24	ARID3A,ARNT,ASH1L,ASH2L,ATF7,BCL11A,BHLHE40,BHLHE41,BMI1,BRD4,CC2D1A,CHD4,CLOCK,CREB1,CREM,CTCF,DEAF1,DPF2,E2F1,EED,EGR1,EHMT2,EWSR1,GABPB1,GATA4,GATAD2A,GMEB1,HNRNPK,KAT2B,KLF5,MAZ,MEF2A,MITF,NCOA2,NEUROD1,NFIC,NONO,NR2F2,NR3C1,OLIG2,Pol2,RAD21,RB1,RELB,SIN3A,SIN3B,SKIL,SMARCA5,SMC3,SOX8,SP1,SP4,SREBF2,TBR1,TCF12,TDP43,TRIM28,YBX1,YY1,ZBTB7B,ZEB1,ZEB2,ZFP91,ZHX1,ZNF143,ZNF24,ZNF384,ZNF407	cow&horse&human&macaque&marmoset&rabbit&rat	0.051223807	542	0.177766408	Shared	7	FALSE	FALSE	chr11-103109079-103110338	S3	R3	NA	NA	NA
chr11	103110339	103111598	477918	pELS	LINE	other	L2b	NA	NA	NA	NA	mouse&rabbit&rat	0.079462699	324	0.279659567	Shared	3	FALSE	FALSE	chr11-103110339-103111598	S3	R0	NA	NA	NA
chr11	103114365	103115364	477919	CA	DNA	group-1	Tigger17a	NA	NA	NA	NA	cat	0.596115995	641	0.200472767	Shared	1	FALSE	FALSE	chr11-103114365-103115364	S3	R0	NA	NA	NA
chr11	103123215	103124214	477920	None	SINE	None	AluJb	NA	NA	NA	NA	rat	0.071861001	295	0.488035323	Shared	1	FALSE	FALSE	chr11-103123215-103124214	S3	R0	NA	NA	NA
chr11	103126885	103128850	477921	None	Low_complexity	None	A-rich	NA	NA	NA	NA	cat&cow	0.034779248	321	0.680540338	Neuronal	2	FALSE	FALSE	chr11-103126885-103128850	S3	R0	NA	NA	NA
chr11	103131278	103132277	477922	CA	LINE	None	L1MDa	NA	NA	NA	NA	macaque	0.051968002	278	0.494186556	Shared	1	FALSE	FALSE	chr11-103131278-103132277	S3	R0	NA	NA	NA
chr11	103132291	103133392	477923	None	LINE	None	L1MDa	NA	NA	NA	NA	cat&cow	-0.033674226	284	0.610513532	Shared	2	FALSE	FALSE	chr11-103132291-103133392	S3	R0	NA	NA	NA
chr11	103133859	103134858	477924	None	SINE	None	MIRb	NA	NA	NA	NA	mouse	0.521879994	520	0.354404778	Shared	1	FALSE	FALSE	chr11-103133859-103134858	S3	R0	NA	NA	NA
chr11	103134963	103135962	477925	None	None	None	None	NA	NA	NA	NA	mouse	1.787908978	668	0.467515435	Shared	1	FALSE	FALSE	chr11-103134963-103135962	S4	R0	NA	NA	NA
chr11	103143198	103144197	477926	None	SINE	None	MIR	NA	NA	NA	NA	cat	0.579922994	631	0.433957564	Shared	1	FALSE	FALSE	chr11-103143198-103144197	S4	R0	NA	NA	NA
chr11	103147535	103148534	477927	CA-H3K4me3	None	group-1	None	NA	NA	NA	NA	cat	0.921335999	609	0.556771749	Neuronal	1	FALSE	FALSE	chr11-103147535-103148534	S4	R0	NA	NA	NA
chr11	103150129	103151488	477928	None	SINE	None	AluJo	NA	NA	NA	NA	cat&horse	0.018214705	300	0.515406017	Neuronal	2	FALSE	FALSE	chr11-103150129-103151488	S3	R0	NA	NA	NA
chr11	103156152	103157151	477929	None	LINE	None	L2a	NA	NA	NA	NA	marmoset	1.888821981	645	0.45416296	Shared	1	FALSE	FALSE	chr11-103156152-103157151	S3	R0	NA	NA	NA
chr11	103159504	103160503	477930	None	LINE	None	L1M5	NA	NA	NA	NA	cat	0.009874	259	0.520265243	Neuronal	1	FALSE	FALSE	chr11-103159504-103160503	S3	R0	NA	NA	NA
chr11	103162840	103163839	477931	dELS	SINE	None	MIRb	NA	NA	NA	NA	mouse	0.431922	621	0.388320975	Shared	1	FALSE	FALSE	chr11-103162840-103163839	S3	R0	NA	NA	NA
chr11	103167365	103168364	477932	CA	LINE	None	L1MEf	NA	NA	NA	NA	cat	0.094443	272	0.372990684	Shared	1	FALSE	FALSE	chr11-103167365-103168364	S3	R0	NA	NA	NA
chr11	103168803	103169802	477933	None	None	None	None	NA	NA	NA	NA	cat	0.883182014	643	0.482938154	Shared	1	FALSE	FALSE	chr11-103168803-103169802	S3	R0	NA	NA	NA
chr11	103183387	103184660	477934	dELS	LINE	other	L2c	NA	NA	NA	NA	horse&macaque&marmoset	0.048894819	332	0.551750483	Neuronal	3	FALSE	FALSE	chr11-103183387-103184660	S3	R0	NA	NA	NA
chr11	103187448	103188447	477935	None	None	None	None	NA	NA	NA	NA	cow	0.66372201	484	0.399857274	Shared	1	FALSE	FALSE	chr11-103187448-103188447	S3	R0	NA	NA	NA
chr11	103192197	103193196	477936	None	DNA	group-1	MADE1	NA	NA	NA	NA	cat	0.336585998	569	0.452661386	Shared	1	FALSE	FALSE	chr11-103192197-103193196	S3	R0	NA	NA	NA
chr11	103194940	103195939	477937	None	LINE	None	L2c	NA	NA	NA	NA	marmoset	0.025485001	278	0.676536269	Neuronal	1	FALSE	FALSE	chr11-103194940-103195939	S3	R0	NA	NA	NA
chr11	103196319	103197318	477938	None	LINE	None	L2a	NA	NA	NA	NA	cow	-0.043921001	338	0.465119681	Shared	1	FALSE	FALSE	chr11-103196319-103197318	S3	R0	NA	NA	NA
chr11	103201651	103202982	477939	CA-CTCF	LINE	other	L2a	CTCF	NA	CTCF	CTCF	cat&cow&horse&macaque	0.072647148	388	0.46282834	Shared	4	FALSE	FALSE	chr11-103201651-103202982	S3	R0	NA	NA	NA
chr11	103203144	103204711	477940	None	LINE	None	L1ME4a	NA	NA	NA	NA	horse	0.425392854	532	0.489930887	Shared	1	FALSE	FALSE	chr11-103203144-103204711	S3	R0	NA	NA	NA
chr11	103210240	103211239	477941	dELS	LINE	group-1	L2	NA	NA	NA	NA	cat	2.50E-05	266	0.505513325	Neuronal	1	FALSE	FALSE	chr11-103210240-103211239	S3	R0	NA	NA	NA
chr11	103215375	103216374	477942	CA	LINE	None	L2	NA	NA	NA	NA	cat	0.638850998	524	0.639544072	Neuronal	1	FALSE	FALSE	chr11-103215375-103216374	S3	R0	NA	NA	NA
chr11	103220778	103221849	477943	None	SINE	None	AluJb	NA	NA	NA	NA	cow&horse	-0.005027055	603	0.405864269	Shared	2	FALSE	FALSE	chr11-103220778-103221849	S3	R0	NA	NA	NA
chr11	103222497	103223574	477944	dELS	SINE	None	AluSq	NA	NA	NA	NA	cow&marmoset	0.559695735	507	0.753370706	OPCs	2	FALSE	FALSE	chr11-103222497-103223574	S3	R0	NA	NA	NA
chr11	103223850	103224849	477945	None	LINE	None	L1PB1	NA	NA	NA	NA	marmoset	0.012356001	284	0.494904385	Shared	1	FALSE	FALSE	chr11-103223850-103224849	S3	R0	NA	NA	NA
chr11	103228655	103229654	477946	dELS	LINE	None	HAL1	NA	NA	NA	NA	macaque	0.064434998	NA	0.693151196	Shared	1	FALSE	FALSE	chr11-103228655-103229654	S2	R0	NA	NA	NA
chr11	103233392	103234391	477947	None	Simple_repeat	None	(TG)n	NA	NA	NA	NA	cat	0.547082997	661	0.58282517	Shared	1	FALSE	FALSE	chr11-103233392-103234391	S3	R0	NA	NA	NA
chr11	103234748	103235747	477948	dELS	LINE	other	L2	NA	NA	NA	NA	horse	0.344895	581	0.60044563	Neuronal	1	FALSE	FALSE	chr11-103234748-103235747	S3	R0	NA	NA	NA
chr11	103236710	103237795	477949	None	Simple_repeat	None	(ATTTT)n	NA	NA	NA	NA	cat&cow	0.125310312	304	0.482479938	Shared	2	FALSE	FALSE	chr11-103236710-103237795	S4	R0	NA	NA	NA
chr11	103237796	103238881	477950	None	Simple_repeat	None	(AC)n	NA	NA	NA	NA	cow&horse	0.111841618	353	0.49492902	Shared	2	FALSE	FALSE	chr11-103237796-103238881	S3	R0	NA	NA	NA
chr11	103239149	103240148	477951	None	LINE	None	L2c	NA	NA	NA	NA	cat	0.143272999	344	0.501703591	Neuronal	1	FALSE	FALSE	chr11-103239149-103240148	S3	R0	NA	NA	NA
chr11	103245458	103246745	477952	None	LTR	None	MER68	NA	NA	NA	NA	cat	-0.100948758	300	0.454062915	Shared	1	FALSE	FALSE	chr11-103245458-103246745	S3	R0	NA	NA	NA
chr11	103246746	103248033	477953	None	DNA	None	MER20	NA	NA	NA	NA	cat	0.054826864	278	0.605750698	Neuronal	1	FALSE	FALSE	chr11-103246746-103248033	S3	R0	NA	NA	NA
chr11	103249374	103250373	477954	dELS	LINE	other	L1PA17	NA	NA	NA	NA	cat	-0.115822	304	0.412384592	Shared	1	FALSE	FALSE	chr11-103249374-103250373	S3	R0	NA	NA	NA
chr11	103253965	103254964	477955	dELS	SINE	group-2	AluSx3	NA	NA	NA	NA	marmoset	0.059414002	321	0.443795013	Shared	1	FALSE	FALSE	chr11-103253965-103254964	S3	R0	NA	NA	NA
chr11	103256687	103257846	477956	CA-CTCF	LTR	group-1	MLT1A0	CTCF,SATB2	NA	NA	CTCF	horse&human	0.544853444	610	0.415787366	Shared	2	FALSE	TRUE	chr11-103256687-103257846	S3	R3	NA	NA	NA
chr11	103259753	103260752	477957	None	SINE	None	AluSx	NA	NA	NA	NA	cat	0.365138003	587	0.445873054	Shared	1	FALSE	FALSE	chr11-103259753-103260752	S3	R0	NA	NA	NA
chr11	103265988	103267128	477958	dELS	LINE	group-3	L1PA13	ASH1L,BCL11A,BHLHE40,BRD4,CLOCK,CREB1,CREM,DEAF1,E2F1,EGR1,HCFC1,KLF16,KLF5,MEIS2,NEUROD11,NFIB,NR3C1,PKNOX1,Pol2,PRDM15,RELB,SATB2,SIN3A,SKIL,SMC3,SP1,SREBF2,SRF,STAT4,TBR1,YY1,ZEB1,ZEB2,ZFP91,ZNF143	NA	NA	ARID1B,ARNT,BCL11A,NONO,TRIM28	human&marmoset	0.020448731	NA	0.77884192	Excitatory	2	FALSE	FALSE	chr11-103265988-103267128	S2	R2	NA	NA	NA
chr11	103268999	103270685	477959	None	DNA	None	MER44B	NA	NA	NA	NA	cat&rabbit	0.154360996	386	0.279377223	Shared	2	FALSE	FALSE	chr11-103268999-103270685	S3	R0	NA	NA	NA
chr11	103273324	103274323	477960	CA	SINE	None	AluJr	NA	NA	NA	NA	cat	-0.019125999	278	0.49809897	Shared	1	FALSE	FALSE	chr11-103273324-103274323	S3	R0	NA	NA	NA
chr11	103280551	103282072	477961	dELS	DNA	None	Charlie22a	NA	NA	NA	NA	cat&rabbit	0.027617608	295	0.53548505	Neuronal	2	FALSE	FALSE	chr11-103280551-103282072	S3	R0	NA	NA	NA
chr11	103283550	103284549	477962	None	LTR	None	MER31A	NA	NA	NA	NA	rabbit	-0.076311	278	0.422481017	Shared	1	FALSE	FALSE	chr11-103283550-103284549	S3	R0	NA	NA	NA
chr11	103285174	103286582	477963	dELS	LTR	None	MER31B	NA	NA	NA	NA	cow&marmoset	0.391172459	602	0.501674125	Neuronal	2	FALSE	FALSE	chr11-103285174-103286582	S3	R0	NA	NA	NA
chr11	103289329	103290328	477964	CA	LTR	None	MLT1C	NA	NA	NA	NA	macaque	0.043320999	295	0.465108817	Shared	1	FALSE	FALSE	chr11-103289329-103290328	S3	R0	NA	NA	NA
chr11	103298846	103299845	477965	dELS	LTR	None	MLT1E2	NA	NA	NA	NA	cat	-0.100284998	328	0.788209448	Excitatory	1	FALSE	FALSE	chr11-103298846-103299845	S3	R0	NA	NA	NA
chr11	103307841	103308840	477966	CA	LINE	other	L1MB2	NA	NA	NA	NA	cow	-0.207259001	290	0.428887212	Shared	1	FALSE	FALSE	chr11-103307841-103308840	S3	R0	NA	NA	NA
chr11	103314895	103315894	477967	TF	LINE	None	L2c	NA	NA	NA	NA	horse	-0.043438	290	0.483720211	Shared	1	FALSE	FALSE	chr11-103314895-103315894	S3	R0	NA	NA	NA
chr11	103316565	103317649	477968	dELS	LINE	other	L2a	NA	NA	NA	NA	cat&horse	0.185105071	642	0.637402536	Shared	2	FALSE	FALSE	chr11-103316565-103317649	S3	R0	NA	NA	NA
chr11	103317982	103318981	477969	None	LINE	None	L1ME3A	NA	NA	NA	NA	rat	-0.082100999	278	0.499916072	Shared	1	FALSE	FALSE	chr11-103317982-103318981	S3	R0	NA	NA	NA
chr11	103319482	103320796	477970	None	SINE	None	MIR	NA	NA	NA	NA	cat&mouse	0.040089734	266	0.658642571	Neuronal	2	FALSE	FALSE	chr11-103319482-103320796	S3	R0	NA	NA	NA
chr11	103321061	103322060	477971	None	None	None	None	NA	NA	NA	NA	horse	0.751219987	607	0.530481548	Neuronal	1	FALSE	FALSE	chr11-103321061-103322060	S3	R0	NA	NA	NA
chr11	103322350	103323349	477972	dELS	Simple_repeat	None	(TACATG)n	NA	NA	NA	NA	horse	-0.040588001	321	0.384719276	Shared	1	FALSE	FALSE	chr11-103322350-103323349	S3	R0	NA	NA	NA
chr11	103323929	103324928	477973	None	LINE	None	L1PA15	NA	NA	NA	NA	marmoset	0.276966001	526	0.520838306	Neuronal	1	FALSE	TRUE	chr11-103323929-103324928	S3	R0	NA	NA	NA
chr11	103325871	103326927	477974	dELS	LINE	group-3	L1P4a	CTCF	CTCF	CHD4,CTCF	CTCF,SMC3	human&marmoset	0.005688741	NA	0.339085449	Shared	2	FALSE	FALSE	chr11-103325871-103326927	S2	R2	NA	NA	NA
chr11	103338870	103339869	477975	dELS	LINE	group-3	L1M1	NA	NA	NA	NA	marmoset	-0.092658999	NA	0.327860961	Shared	1	FALSE	FALSE	chr11-103338870-103339869	S2	R0	NA	NA	NA
chr11	103340687	103341700	477976	CA	DNA	None	MER5B	NA	NA	NA	NA	cat&macaque	-0.05909073	266	0.654551294	Neuronal	2	FALSE	FALSE	chr11-103340687-103341700	S3	R0	NA	NA	NA
chr11	103344322	103345596	477977	CA	LINE	None	L1ME3F	NA	NA	NA	NA	cow&marmoset&rabbit	-0.040044706	284	0.536363337	Neuronal	3	FALSE	FALSE	chr11-103344322-103345596	S3	R0	NA	NA	NA
chr11	103345597	103346871	477978	CA-CTCF	LINE	None	L1MC5a	NA	NA	NA	NA	cow&marmoset	0.210103529	413	0.652541107	Neuronal	2	FALSE	FALSE	chr11-103345597-103346871	S3	R0	NA	NA	NA
chr11	103347369	103348368	477979	None	LINE	None	L1ME1	NA	NA	NA	NA	marmoset	0.041389001	344	0.470607249	Shared	1	FALSE	FALSE	chr11-103347369-103348368	S3	R0	NA	NA	NA
chr11	103349035	103350034	477980	None	LINE	None	L1ME1	NA	NA	NA	NA	mouse	0.177250999	328	0.517302653	Shared	1	FALSE	FALSE	chr11-103349035-103350034	S3	R0	NA	NA	NA
chr11	103352448	103353447	477981	None	LINE	None	L1ME1	NA	NA	NA	NA	marmoset	0.062019	278	0.639037507	Neuronal	1	FALSE	FALSE	chr11-103352448-103353447	S3	R0	NA	NA	NA
chr11	103356185	103357531	477982	None	Simple_repeat	None	(AT)n	NA	NA	NA	NA	cat&mouse	0.478960654	600	0.358795101	Shared	2	FALSE	FALSE	chr11-103356185-103357531	S4	R0	NA	NA	NA
chr11	103357793	103358798	477983	dELS	SINE	None	AluJo	NA	NA	NA	NA	mouse&rat	0.571812137	620	0.518501234	Neuronal	2	FALSE	TRUE	chr11-103357793-103358798	S3	R0	NA	NA	NA
chr11	103364364	103365363	477984	dELS	SINE	None	AluSp	NA	NA	NA	NA	macaque	-0.051932001	244	0.493437143	Shared	1	FALSE	FALSE	chr11-103364364-103365363	S3	R0	NA	NA	NA
chr11	103374536	103375535	477985	None	LTR	None	THE1D-int	NA	NA	NA	NA	marmoset	0.049060996	NA	0.517676998	Shared	1	FALSE	FALSE	chr11-103374536-103375535	S2	R0	NA	NA	NA
chr11	103378831	103379830	477986	dELS	LINE	None	L1MEh	NA	NA	NA	NA	mouse	-0.129988	284	0.466925696	Shared	1	FALSE	FALSE	chr11-103378831-103379830	S3	R0	NA	NA	NA
chr11	103382710	103383747	477987	dELS	SINE	None	AluY	NA	NA	NA	NA	cat&horse	-0.005854523	290	0.642490006	Neuronal	2	FALSE	FALSE	chr11-103382710-103383747	S3	R0	NA	NA	NA
chr11	103385810	103386809	477988	None	LINE	None	L1PA4	NA	NA	NA	NA	cat	0.110821998	259	0.343392055	Shared	1	FALSE	FALSE	chr11-103385810-103386809	S3	R0	NA	NA	NA
chr11	103395175	103396761	477989	dELS	LINE	group-2	L1PB4	NA	NA	NA	NA	cat	0.01563201	284	0.42641719	Shared	1	FALSE	FALSE	chr11-103395175-103396761	S3	R0	NA	NA	NA
chr11	103399148	103400789	477990	CA	LTR	None	MLT1K	NA	NA	NA	NA	cat&mouse	0.520526196	612	0.427793212	Shared	2	FALSE	FALSE	chr11-103399148-103400789	S3	R0	NA	NA	NA
chr11	103433967	103435300	477991	dELS	SINE	other	MIR3	NA	NA	NA	NA	horse&human&rabbit	0.080241378	272	0.638320827	Neuronal	3	FALSE	FALSE	chr11-103433967-103435300	S3	R3	NA	NA	NA
chr11	103435653	103436797	477992	CA-H3K4me3	None	None	None	NA	NA	NA	NA	human&macaque&rat	0.20184716	582	0.533386146	Neuronal	3	FALSE	FALSE	chr11-103435653-103436797	S3	R3	NA	NA	NA
chr11	103436798	103437942	477993	dELS	LINE	None	L2	NA	NA	NA	NA	human&macaque&rat	0.044481223	290	0.607725516	Neuronal	3	FALSE	FALSE	chr11-103436798-103437942	S3	R3	NA	NA	NA
chr11	103442124	103443175	477994	None	LINE	None	L2a	NA	NA	NA	NA	cat&cow&macaque&marmoset	0.365455321	404	0.739315442	Inhibitory	4	FALSE	FALSE	chr11-103442124-103443175	S3	R0	NA	NA	NA
chr11	103450914	103451913	477995	None	SINE	None	AluSc	NA	NA	NA	NA	macaque	0.046095001	347	0.311739437	Shared	1	FALSE	FALSE	chr11-103450914-103451913	S3	R0	NA	NA	NA
chr11	103459484	103460483	477996	CA-H3K4me3	SINE	None	FLAM_A	NA	NA	NA	NA	cat	-0.029597	272	0.620842415	Neuronal	1	FALSE	FALSE	chr11-103459484-103460483	S3	R0	NA	NA	NA
chr11	103469644	103470643	477997	CA	LINE	None	L1PA4	NA	NA	NA	NA	cat	0.006764999	321	0.511718683	Shared	1	FALSE	FALSE	chr11-103469644-103470643	S3	R0	NA	NA	NA
chr11	103475453	103476452	477998	CA-CTCF	None	None	None	NA	NA	NA	NA	cat	0.250870001	371	0.526902548	Neuronal	1	FALSE	FALSE	chr11-103475453-103476452	S3	R0	NA	NA	NA
chr11	103480266	103481265	477999	dELS	LINE	other	L2c	NA	NA	NA	NA	cow	0.070736999	313	0.470730758	Shared	1	FALSE	FALSE	chr11-103480266-103481265	S3	R0	NA	NA	NA
chr11	103485481	103486480	478000	CA	SINE	None	MIRb	NA	NA	NA	NA	marmoset	-0.037985	278	0.5912198	Neuronal	1	FALSE	FALSE	chr11-103485481-103486480	S3	R0	NA	NA	NA
chr11	103493501	103495393	478001	dELS	LTR	None	MER34B	NA	NA	NA	NA	horse&macaque&marmoset	0.064853143	NA	0.637021805	Neuronal	3	FALSE	FALSE	chr11-103493501-103495393	S2	R0	NA	NA	NA
chr11	103496924	103497923	478002	dELS	LINE	group-3	L1M1	NA	NA	NA	NA	macaque	0.078156003	266	0.48234727	Shared	1	FALSE	FALSE	chr11-103496924-103497923	S2	R0	NA	NA	NA
chr11	103515846	103516845	478003	dELS	LINE	other	L1PA11	NA	NA	NA	NA	cow	-0.149673001	252	0.519986617	Neuronal	1	FALSE	FALSE	chr11-103515846-103516845	S3	R0	NA	NA	NA
chr11	103527189	103528188	478004	dELS	LTR	other	LTR50	NA	NA	NA	NA	rabbit	-0.283091	295	0.504623049	Shared	1	FALSE	FALSE	chr11-103527189-103528188	S3	R0	NA	NA	NA
chr11	103528326	103529668	478005	dELS	None	other	None	NA	NA	NA	NA	cow&macaque&marmoset&mouse&rat	0.525369322	525	0.596150539	Shared	5	FALSE	FALSE	chr11-103528326-103529668	S3	R0	NA	NA	NA
chr11	103529669	103531011	478006	dELS	SINE	other	MIRc	NA	NA	NA	NA	cow&mouse&rabbit	-0.092766941	350	0.376871186	Shared	3	FALSE	FALSE	chr11-103529669-103531011	S3	R0	NA	NA	NA
chr11	103531813	103533135	478007	dELS	LINE	other	L2	NA	NA	NA	NA	horse&macaque	-0.109769463	266	0.58689402	Shared	2	FALSE	FALSE	chr11-103531813-103533135	S3	R0	NA	NA	NA
chr11	103536664	103537857	478008	dELS	LTR	group-1	MER73	CTCF	NA	NA	NA	cow&macaque&rabbit	0.108379394	528	0.64322505	Shared	3	FALSE	FALSE	chr11-103536664-103537857	S3	R0	NA	NA	NA
chr11	103539323	103540322	478009	TF	SINE	None	AluYd8	NA	NA	NA	NA	cow	0.077828	382	0.533140972	Neuronal	1	FALSE	FALSE	chr11-103539323-103540322	S3	R0	NA	NA	NA
chr11	103540644	103541643	478010	dELS	LTR	group-3	HERVL18-int	NA	NA	NA	NA	macaque	0.075278001	278	0.642646832	Neuronal	1	FALSE	FALSE	chr11-103540644-103541643	S3	R0	NA	NA	NA
chr11	103548774	103550383	478011	dELS	Simple_repeat	None	(GAGAGGT)n	NA	NA	NA	NA	cow&horse&marmoset	0.110581367	451	0.619546901	Neuronal	3	FALSE	FALSE	chr11-103548774-103550383	S3	R0	NA	NA	NA
chr11	103550665	103551664	478012	CA-CTCF	Simple_repeat	None	(GT)n	NA	NA	NA	NA	rabbit	-0.022961999	313	0.367893323	Shared	1	FALSE	FALSE	chr11-103550665-103551664	S3	R0	NA	NA	NA
chr11	103561394	103562393	478013	None	LINE	None	L2a	NA	NA	NA	NA	cow	-0.114681	290	0.601266081	Neuronal	1	FALSE	FALSE	chr11-103561394-103562393	S3	R0	NA	NA	NA
chr11	103566855	103567854	478014	None	LINE	None	L1PB1	NA	NA	NA	NA	macaque	-0.044617001	328	0.470037553	Shared	1	FALSE	FALSE	chr11-103566855-103567854	S3	R0	NA	NA	NA
chr11	103569700	103570699	478015	dELS	LTR	other	MLT2B3	NA	NA	NA	NA	cow	-0.043691999	272	0.789843531	OPCs	1	FALSE	FALSE	chr11-103569700-103570699	S3	R0	NA	NA	NA
chr11	103582036	103583455	478016	dELS	SINE	group-1	MIR1_Amn	NA	NA	NA	NA	cow&horse&macaque&rabbit	0.088010565	465	0.608422665	Neuronal	4	FALSE	FALSE	chr11-103582036-103583455	S4	R0	NA	NA	NA
chr11	103586219	103587218	478017	dELS	SINE	group-2	MIRb	NA	NA	NA	NA	cow	-0.069902	321	0.572239198	Neuronal	1	FALSE	FALSE	chr11-103586219-103587218	S4	R0	NA	NA	NA
chr11	103587386	103588791	478018	dELS	LINE	group-1	L3	NA	NA	NA	NA	cat&cow&macaque&marmoset&rabbit	0.396614508	556	0.782190422	Inhibitory	5	FALSE	FALSE	chr11-103587386-103588791	S3	R0	NA	NA	NA
chr11	103594041	103595662	478019	CA	LTR	None	MLT1L	NA	NA	NA	NA	cow&horse&human&marmoset	0.032772502	324	0.592156481	Neuronal	4	FALSE	FALSE	chr11-103594041-103595662	S3	R3	NA	NA	NA
chr11	103595663	103597284	478020	CA-H3K4me3	RC	None	Helitron3Na_Mam	BCL11A,BHLHE40,EGR1,SATB2,SP1	NA	NA	NA	cow&horse&human&macaque&marmoset&rabbit	0.06338841	361	0.693823405	Neuronal	6	FALSE	FALSE	chr11-103595663-103597284	S3	R3	NA	NA	NA
chr11	103600760	103601901	478021	dELS	LTR	group-2	MER21A	CTCF	CTCF	CTCF	CTCF,RAD21,SMC3	human&macaque&marmoset	-0.136381787	290	0.282141939	Shared	3	FALSE	FALSE	chr11-103600760-103601901	S3	R2	NA	NA	NA
chr11	103605759	103606890	478022	CA	LINE	None	L2a	NA	NA	NA	NA	horse&macaque	0.020204947	344	0.487549271	Shared	2	FALSE	FALSE	chr11-103605759-103606890	S3	R0	NA	NA	NA
chr11	103606983	103607982	478023	None	SINE	None	MIR3	NA	NA	NA	NA	cat	0.012834	272	0.576543369	Neuronal	1	FALSE	FALSE	chr11-103606983-103607982	S3	R0	NA	NA	NA
chr11	103619033	103620597	478024	dELS	LINE	group-1	L1MA7	NA	NA	NA	NA	horse&human&macaque&rabbit&rat	0.098196167	405	0.642209125	Neuronal	5	FALSE	FALSE	chr11-103619033-103620597	S3	R3	NA	NA	NA
chr11	103625963	103626962	478025	dELS	SINE	other	AluSx1	NA	NA	NA	NA	rabbit	0.000438999	259	0.635875798	Neuronal	1	FALSE	FALSE	chr11-103625963-103626962	S3	R0	NA	NA	NA
chr11	103629059	103630058	478026	None	SINE	None	MIR	NA	NA	NA	NA	cow	0.163490001	475	0.593964684	Neuronal	1	FALSE	FALSE	chr11-103629059-103630058	S2	R0	NA	NA	NA
chr11	103630281	103631280	478027	None	SINE	None	AluSz6	NA	NA	NA	NA	horse	-0.000673	284	0.644214727	Neuronal	1	FALSE	FALSE	chr11-103630281-103631280	S3	R0	NA	NA	NA
chr11	103632934	103634644	478028	dELS	LTR	other	LTR48B	NA	NA	NA	NA	cow&rat	0.253526007	464	0.877101183	Astrocytes	2	FALSE	FALSE	chr11-103632934-103634644	S3	R0	NA	NA	NA
chr11	103647971	103649137	478029	dELS	SINE	other	MIR	NA	NA	NA	NA	macaque&mouse	0.044940872	435	0.704666348	Inhibitory	2	FALSE	FALSE	chr11-103647971-103649137	S3	R0	NA	NA	NA
chr11	103655379	103656378	478030	None	LINE	None	L2a	NA	NA	NA	NA	cow	0.233465	421	0.644109751	Neuronal	1	FALSE	FALSE	chr11-103655379-103656378	S3	R0	NA	NA	NA
chr11	103658023	103659022	478031	CA-CTCF	LINE	None	L1MC3	CREB1	NA	NA	NA	human	-0.014476999	353	0.539784528	Shared	1	FALSE	FALSE	chr11-103658023-103659022	S3	R1	NA	NA	NA
chr11	103659269	103660270	478032	CA-CTCF	DNA	other	MER91C	BCL11A,BRD4,CREB1,EGR1,NR3C1,PRDM15,RELB,SP1	NA	NA	NA	human&macaque	-0.086651697	324	0.554017618	Neuronal	2	FALSE	FALSE	chr11-103659269-103660270	S3	R2	NA	NA	NA
chr11	103660871	103662138	478033	dELS	SINE	None	AluSx	NA	NA	NA	NA	rabbit&rat	0.010171137	259	0.5455765	Shared	2	FALSE	FALSE	chr11-103660871-103662138	S3	R0	NA	NA	NA
chr11	103662474	103663473	478034	dELS	LINE	None	L2c	NA	CHD4,REST,SP1	NA	NA	macaque	0.424085998	630	0.547705434	Shared	1	FALSE	FALSE	chr11-103662474-103663473	S3	R0	NA	NA	NA
chr11	103668732	103669731	478035	CA	Simple_repeat	None	(AG)n	NA	NA	NA	NA	macaque	-0.080743001	272	0.693740033	Shared	1	FALSE	FALSE	chr11-103668732-103669731	S3	R0	NA	NA	NA
chr11	103676443	103677659	478036	CA	None	None	None	NA	NA	NA	NA	horse&mouse&rat	0.543168446	484	0.762822584	Inhibitory	3	FALSE	FALSE	chr11-103676443-103677659	S4	R0	NA	NA	NA
chr11	103681854	103683352	478037	dELS	None	group-1	None	CHD4,CTCF,MAZ,NEUROD11,PKNOX1,RELB,SATB2,SIN3A,SMC3	BRD4,CTCF	BHLHE40,BRD4,CHD4,CTCF,E2F1,EWSR1,GABPB1,GMEB1,HCFC1,MAZ,NFIC,REST,Pol2,PRDM15,REST,SIN3A,SMC3,SOX8,SP1,SREBF2,TRIM28,ZEB1,ZEB2,ZFP91,ZHX1,ZNF24	CHD4,CTCF,EWSR1,GMEB1,OLIG2,Pol2,RAD21,SMARCA5,SMC3,TBR1,TRIM28,ZFP91,ZNF207,ZNF24	cat&horse&human&macaque&marmoset&mouse&rabbit&rat	-0.216260174	487	0.313157987	Shared	8	FALSE	FALSE	chr11-103681854-103683352	S3	R3	NA	NA	NA
chr11	103684678	103685677	478038	None	LINE	None	L1PB1	NA	NA	NA	NA	mouse	-0.206808001	NA	0.378622256	Shared	1	FALSE	FALSE	chr11-103684678-103685677	S3	R0	NA	NA	NA
chr11	103688253	103689840	478039	dELS	LINE	None	L1MB4	CREB1	NA	NA	NA	human&macaque&marmoset&rabbit	-0.081808564	335	0.43153232	Shared	4	FALSE	FALSE	chr11-103688253-103689840	S3	R3	NA	NA	NA
chr11	103692734	103693749	478040	CA	DNA	None	MER5B	NA	NA	NA	NA	marmoset&rat	0.086316929	438	0.460929752	Shared	2	FALSE	FALSE	chr11-103692734-103693749	S3	R0	NA	NA	NA
chr11	103693750	103694766	478041	CA	SINE	None	MIRc	NA	NA	NA	NA	marmoset&rat	-0.162741398	300	0.715751477	Excitatory	2	FALSE	FALSE	chr11-103693750-103694766	S3	R0	NA	NA	NA
chr11	103700409	103701784	478042	dELS	Simple_repeat	group-1	(TG)n	NA	NA	NA	NA	marmoset&rabbit&rat	0.204002906	595	0.392119352	Shared	3	FALSE	FALSE	chr11-103700409-103701784	S3	R0	NA	NA	NA
chr11	103703509	103705177	478043	dELS	LINE	group-1	L2a	NA	NA	NA	NA	cow&horse	-0.220061116	347	0.627923442	Neuronal	2	FALSE	FALSE	chr11-103703509-103705177	S3	R0	NA	NA	NA
chr11	103707126	103708155	478044	dELS	SINE	None	MIRb	NA	NA	NA	NA	rabbit&rat	-0.086442716	309	0.418574616	Shared	2	FALSE	FALSE	chr11-103707126-103708155	S3	R0	NA	NA	NA
chr11	103713635	103714754	478045	dELS	SINE	group-1	MIRb	BRD4,CREB1,EGR1,NR3C1,PKNOX1,SATB2,SMC3,SP1,SREBF2	NA	NA	NA	human&macaque&marmoset	-0.141539287	341	0.567728713	Neuronal	3	FALSE	FALSE	chr11-103713635-103714754	S3	R2	NA	NA	NA
chr11	103714755	103715874	478046	None	SINE	None	MIRb	BRD4,CREB1,EGR1,NR3C1,PKNOX1,SATB2,SMC3,SP1,SREBF2	NA	NA	NA	human&macaque&mouse	-0.09383482	290	0.381987737	Shared	3	FALSE	FALSE	chr11-103714755-103715874	S3	R3	NA	NA	NA
chr11	103729549	103731470	478047	dELS	DNA	group-1	MER5B	NA	NA	NA	NA	cat&cow&horse&macaque&marmoset	0.105795525	434	0.49028791	Shared	5	FALSE	FALSE	chr11-103729549-103731470	S3	R0	NA	NA	NA
chr11	103732734	103733733	478048	CA-CTCF	LINE	None	L2c	NA	NA	NA	NA	marmoset	-0.094473999	300	0.356972015	Shared	1	FALSE	FALSE	chr11-103732734-103733733	S3	R0	NA	NA	NA
chr11	103735387	103737310	478049	dELS	Simple_repeat	other	(A)n	NA	BRD4,FOS,PRDM15,REST	NA	NA	horse&human&macaque&mouse&rabbit	0.221847714	526	0.599079251	Shared	5	FALSE	FALSE	chr11-103735387-103737310	S3	R3	NA	NA	NA
chr11	103744034	103745033	478050	dELS	LINE	None	L1PA16	NA	NA	NA	NA	human	0.027680997	NA	0.704847339	Excitatory	1	FALSE	FALSE	chr11-103744034-103745033	S2	R1	NA	NA	NA
chr11	103748948	103750282	478051	CA	LINE	None	L2c	NA	NA	NA	NA	horse&mouse	0.123465168	400	0.384475927	Shared	2	FALSE	FALSE	chr11-103748948-103750282	S3	R0	NA	NA	NA
chr11	103767705	103768704	478052	None	SINE	None	AluSz	NA	NA	NA	NA	mouse	-0.061887	266	0.346299953	Shared	1	FALSE	FALSE	chr11-103767705-103768704	S3	R0	NA	NA	NA
chr11	103772591	103773664	478053	dELS	SINE	group-2	AluSx1	BRD4,CLOCK,CREB1,EGR1,NR3C1,NRF1,PKNOX1,Pol2,SP1	NA	NA	NCOA2,NFIC,NR2F2,Pol2	human&macaque	-0.000282123	300	0.6491703	Neuronal	2	FALSE	FALSE	chr11-103772591-103773664	S2	R2	NA	NA	NA
chr11	103774552	103775551	478054	None	SINE	None	MIR3	NA	NA	NA	NA	marmoset	0.044722998	384	0.368294034	Shared	1	FALSE	FALSE	chr11-103774552-103775551	S3	R0	NA	NA	NA
chr11	103780999	103782867	478055	CA	DNA	None	MER20	NA	NA	NA	NA	cat&horse&macaque	0.293545748	638	0.639352959	Neuronal	3	FALSE	FALSE	chr11-103780999-103782867	S3	R0	NA	NA	NA
chr11	103787096	103788634	478056	dELS	SINE	group-1	FLAM_C	NA	NA	NA	NA	cat&mouse&rabbit	0.372350877	524	0.487170868	Shared	3	FALSE	FALSE	chr11-103787096-103788634	S3	R0	NA	NA	NA
chr11	103789396	103790742	478057	dELS	Simple_repeat	None	(AC)n	NA	NA	NA	NA	cat&human&macaque&mouse&rat	0.063368968	442	0.576950908	Shared	5	FALSE	FALSE	chr11-103789396-103790742	S4	R3	NA	NA	NA
chr11	103795879	103796878	478058	dELS	None	group-1	None	NA	NA	NA	NA	mouse	-0.152417999	278	0.537622019	Neuronal	1	FALSE	FALSE	chr11-103795879-103796878	S3	R0	NA	NA	NA
chr11	103797249	103798248	478059	dELS	LINE	None	Plat_L3	NA	NA	NA	NA	mouse	0.035272999	409	0.328365581	Shared	1	FALSE	FALSE	chr11-103797249-103798248	S3	R0	NA	NA	NA
chr11	103800303	103801371	478060	dELS	None	other	None	NA	NA	NA	NA	cow&macaque	0.109093545	465	0.834974686	Microglia	2	FALSE	FALSE	chr11-103800303-103801371	S3	R0	NA	NA	NA
chr11	103803838	103804904	478061	None	LINE	None	L2c	NA	NA	NA	NA	cow&macaque	-0.037787255	341	0.606613341	Shared	2	FALSE	FALSE	chr11-103803838-103804904	S3	R0	NA	NA	NA
chr11	103806436	103807758	478062	dELS	SINE	group-1	MIRb	NA	NA	NA	NA	cow&human&macaque&marmoset	0.044943311	418	0.391592165	Shared	4	FALSE	FALSE	chr11-103806436-103807758	S4	R3	NA	NA	NA
chr11	103807759	103809081	478063	dELS	Simple_repeat	None	(CTTC)n	NA	NA	NA	NA	human&macaque&marmoset&rat	0.815538926	588	0.654211998	Neuronal	4	FALSE	FALSE	chr11-103807759-103809081	S4	R3	NA	NA	NA
chr11	103810275	103811555	478064	CA	Simple_repeat	None	(TTGTTC)n	CREB1	NA	NA	NA	horse&human&macaque&marmoset	-0.117250587	278	0.632616998	Neuronal	4	FALSE	FALSE	chr11-103810275-103811555	S3	R3	NA	NA	NA
chr11	103812274	103813513	478065	dELS	Simple_repeat	group-1	(CATATA)n	NA	NA	NA	NA	cat&macaque&rabbit	0.07416855	601	0.666322478	Neuronal	3	FALSE	FALSE	chr11-103812274-103813513	S3	R0	NA	NA	NA
chr11	103814035	103815034	478066	CA-CTCF	LINE	None	L1PA5	NA	NA	NA	NA	marmoset	0.199352	338	0.584783591	Shared	1	FALSE	FALSE	chr11-103814035-103815034	S3	R0	NA	NA	NA
chr11	103823375	103824374	478067	dELS	LTR	other	THE1D	NA	NA	NA	NA	horse	-0.055529998	309	0.55039093	Neuronal	1	FALSE	FALSE	chr11-103823375-103824374	S3	R0	NA	NA	NA
chr11	103824657	103825656	478068	CA-CTCF	Simple_repeat	other	(TTTTA)n	NA	NA	NA	NA	horse	-0.1074	341	0.463786162	Shared	1	FALSE	FALSE	chr11-103824657-103825656	S3	R0	NA	NA	NA
chr11	103826135	103827134	478069	dELS	SINE	None	MIRb	NA	NA	NA	NA	cow	-0.139398999	272	0.563688904	Shared	1	FALSE	FALSE	chr11-103826135-103827134	S3	R0	NA	NA	NA
chr11	103828058	103829057	478070	None	LTR	None	MSTD-int	NA	NA	NA	NA	macaque	0.023753999	252	0.66280532	Shared	1	FALSE	FALSE	chr11-103828058-103829057	S2	R0	NA	NA	NA
chr11	103831232	103832231	478071	CA-H3K4me3	LINE	group-3	L1PA13	NA	NA	NA	NA	marmoset	0.023424998	NA	0.404336443	Shared	1	FALSE	FALSE	chr11-103831232-103832231	S2	R0	NA	NA	NA
chr11	103832386	103833456	478072	CA-TF	LINE	None	L1PA13	NA	NA	NA	NA	macaque&marmoset	0.037511672	NA	0.727055695	Excitatory	2	FALSE	FALSE	chr11-103832386-103833456	S2	R0	NA	NA	NA
chr11	103835096	103836095	478073	dELS	LINE	None	L1PA15	NA	NA	NA	NA	macaque	0.049313004	NA	0.631448617	Shared	1	FALSE	FALSE	chr11-103835096-103836095	S2	R0	NA	NA	NA
chr11	103842043	103843143	478074	dELS	SINE	group-1	AluSx1	CREB1,EGR1,KLF5,SIN3A	NA	NA	NA	human&macaque&marmoset	0.111670299	356	0.686646776	Neuronal	3	FALSE	FALSE	chr11-103842043-103843143	S3	R2	NA	NA	NA
chr11	103843655	103845296	478075	dELS	DNA	group-1	MER5A1	NA	NA	NA	NA	horse&marmoset	-0.137043848	324	0.32561947	Shared	2	FALSE	FALSE	chr11-103843655-103845296	S3	R0	NA	NA	NA
chr11	103847051	103848050	478076	None	LINE	None	L2	NA	NA	NA	NA	cow	-0.147593999	353	0.772869763	Microglia	1	FALSE	FALSE	chr11-103847051-103848050	S3	R0	NA	NA	NA
chr11	103850733	103852153	478077	pELS	Simple_repeat	group-1	(ACAAA)n	NA	NA	NA	NA	cat&horse&human&macaque&marmoset&rabbit	0.102916256	481	0.443176006	Shared	6	FALSE	FALSE	chr11-103850733-103852153	S4	R3	NA	NA	NA
chr11	103857992	103858991	478078	CA-H3K4me3	SINE	None	MIR3	NA	NA	NA	NA	cow	0.236901001	435	0.669783069	Neuronal	1	FALSE	FALSE	chr11-103857992-103858991	S4	R0	NA	NA	NA
chr11	103862391	103863390	478079	dELS	LTR	group-3	LTR16	NA	NA	NA	NA	cow	0.075657999	332	0.491595282	Shared	1	FALSE	FALSE	chr11-103862391-103863390	S3	R0	NA	NA	NA
chr11	103863699	103864698	478080	dELS	LTR	group-3	HERV16-int	NA	NA	NA	NA	cat	0.061896999	278	0.552944017	Neuronal	1	FALSE	FALSE	chr11-103863699-103864698	S3	R0	NA	NA	NA
chr11	103865150	103866149	478081	dELS	LTR	None	ERVL-E-int	NA	NA	NA	NA	marmoset	-0.001703	NA	0.602253954	Shared	1	FALSE	FALSE	chr11-103865150-103866149	S3	R0	NA	NA	NA
chr11	103871394	103872393	478082	dELS	Simple_repeat	group-1	(A)n	NA	NA	NA	NA	cow	-0.179838	393	0.648973979	Neuronal	1	FALSE	FALSE	chr11-103871394-103872393	S3	R0	NA	NA	NA
chr11	103876317	103877316	478083	dELS	LTR	group-1	LTR88c	NA	NA	CTCF	CTCF,RAD21,SMC3	marmoset	-0.263959001	NA	0.385944086	Shared	1	FALSE	FALSE	chr11-103876317-103877316	S3	R0	NA	NA	NA
chr11	103877552	103879381	478084	dELS	Simple_repeat	group-1	(TCTCC)n	NA	NA	CTCF	CTCF,RAD21,SMC3	macaque	0.154672131	583	0.40123793	Shared	1	FALSE	FALSE	chr11-103877552-103879381	S3	R0	NA	NA	NA
chr11	103880082	103881111	478085	dELS	LTR	other	MLT1A	NA	NA	NA	NA	horse&rat	-0.079929126	328	0.561454655	Neuronal	2	FALSE	FALSE	chr11-103880082-103881111	S3	R0	NA	NA	NA
chr11	103881112	103882141	478086	dELS	DNA	group-1	MamRep137	NA	NA	NA	NA	cow&rat	0.08364369	375	0.634267381	Neuronal	2	FALSE	FALSE	chr11-103881112-103882141	S3	R0	NA	NA	NA
chr11	103885314	103886613	478087	dELS	DNA	group-1	MER5B	NA	NA	NA	NA	cat&cow&human&marmoset	-0.143664617	380	0.488272682	Shared	4	FALSE	FALSE	chr11-103885314-103886613	S3	R3	NA	NA	NA
chr11	103886614	103887913	478088	dELS	SINE	group-1	MIR3	BMI1,BRD4,GMEB1,PKNOX1,Pol2,RELB,SATB2,SP1,SREBF2,ZEB1,ZEB2	NA	ASH1L,ASH2L,BRD4,CHD4,GMEB1,HCFC1,NFIB,REST,OLIG2,Pol2,PRDM15,RELB,REST,SIN3A,SOX8,SP1,SREBF2,TCF12,YY1,ZEB1,ZEB2,ZFP91,ZNF24	ARID1B,ARID3A,BCL11A,BMI1,BRD4,CHD4,DPF2,EWSR1,GMEB1,KLF5,MEF2A,MITF,NCOA2,NCOR1,NONO,NR2F2,OLIG2,Pol2,RAD21,RELB,SMARCA5,SMC3,SOX8,SP1,TCF12,TRIM28,YBX1,ZEB1,ZFP91,ZNF143,ZNF24	cat&cow&horse&human&macaque&marmoset&mouse&rabbit&rat	0.037586922	388	0.491046611	Shared	9	FALSE	FALSE	chr11-103886614-103887913	S3	R4	NA	NA	NA
chr11	103888277	103889717	478089	dELS	SINE	group-1	MIR	NA	NA	ASH1L,ASH2L,BMI1,BRD4,CHD4,EWSR1,GMEB1,HCFC1,NFIB,NR3C1,REST,PKNOX1,Pol2,PRDM15,REST,SIN3A,SOX8,SP1,SREBF2,TCF12,TRIM28,YY1,ZEB2,ZFP91,ZNF24	ARID1B,ARID3A,ASH1L,ATF7,BMI1,BRCA1,BRD4,CC2D1A,CHD4,CLOCK,CTCF,DPF2,EHMT2,EWSR1,GMEB1,KAT2B,KDM4A,MEF2A,MITF,NCOA2,NEUROD1,NFIC,NONO,NR2F2,NR3C1,OLIG2,Pol2,RAD21,RELB,SKIL,SMARCA5,SOX8,SP1,TAF1,TCF12,TRIM28,ZEB1,ZEB2,ZFP91,ZHX1,ZNF24	cow&human&macaque	-0.286099931	332	0.59605566	Shared	3	FALSE	FALSE	chr11-103888277-103889717	S3	R3	NA	NA	NA
chr11	103892277	103893276	478090	dELS	LINE	other	L2b	NA	NA	BMI1,REST,REST,ZEB2	NA	human	0.12566	313	0.423373397	Shared	1	FALSE	FALSE	chr11-103892277-103893276	S3	R1	NA	NA	NA
chr11	103894435	103895600	478091	pELS	LTR	None	MLT1H2	NA	NA	NA	NA	cat&horse	-0.037339622	278	0.501170705	Neuronal	2	FALSE	FALSE	chr11-103894435-103895600	S3	R0	NA	NA	NA
chr11	103896996	103898286	478092	pELS	LINE	other	L2a	NA	NA	NA	NA	cow&macaque&marmoset&rabbit	0.070470178	393	0.659988134	Shared	4	FALSE	FALSE	chr11-103896996-103898286	S3	R0	NA	NA	NA
chr11	103898287	103899578	478093	dELS	LINE	other	L2a	NA	NA	NA	NA	macaque&marmoset	-0.048323528	272	0.789892702	Microglia	2	FALSE	FALSE	chr11-103898287-103899578	S3	R0	NA	NA	NA
chr11	103901440	103903373	478094	dELS	LINE	other	L2c	NA	NA	NA	NA	macaque&rabbit	-0.066537745	278	0.801594323	Microglia	2	FALSE	FALSE	chr11-103901440-103903373	S3	R0	NA	NA	NA
chr11	103903671	103904845	478095	dELS	LINE	group-1	L2c	NA	NA	NA	NA	cat&macaque	-0.116919149	266	0.460535985	Shared	2	FALSE	FALSE	chr11-103903671-103904845	S3	R0	NA	NA	NA
chr11	103905924	103907517	478096	dELS	Simple_repeat	group-1	(T)n	NA	NA	GMEB1,REST,SIN3A,TCF12,ZEB1,ZEB2	DPF2,OLIG2,SMC3,SREBF2,ZNF384	cow&human&macaque&marmoset	0.212587831	542	0.479114172	Shared	4	FALSE	FALSE	chr11-103905924-103907517	S3	R3	NA	NA	NA
chr11	103907665	103909016	478097	dELS	None	group-1	None	NA	NA	NA	NA	horse&macaque&rabbit	0.263301036	441	0.411382297	Shared	3	FALSE	FALSE	chr11-103907665-103909016	S4	R0	NA	NA	NA
chr11	103910777	103911776	478098	dELS	LINE	None	L1PA7	NA	NA	NA	NA	macaque	0.008780004	NA	0.550576362	Shared	1	FALSE	FALSE	chr11-103910777-103911776	S2	R0	NA	NA	NA
chr11	103918424	103919502	478099	dELS	SINE	None	AluSp	NA	NA	NA	NA	marmoset&rabbit	1.223674699	607	0.514920808	Neuronal	2	FALSE	FALSE	chr11-103918424-103919502	S4	R0	NA	NA	NA
chr11	103919503	103920581	478100	dELS	SINE	group-1	AluSp	NA	NA	NA	NA	marmoset&rabbit	-0.089185358	338	0.615183234	Neuronal	2	FALSE	FALSE	chr11-103919503-103920581	S3	R0	NA	NA	NA
chr11	103920590	103921668	478101	dELS	DNA	group-1	Tigger5b	NA	NA	NA	CTCF,RAD21,SMARCA5	cat&rat	-0.141882298	272	0.592625789	Neuronal	2	FALSE	FALSE	chr11-103920590-103921668	S3	R0	NA	NA	NA
chr11	103922361	103923451	478102	dELS	LTR	other	MER39	NA	NA	NA	NA	cat&horse&macaque&rabbit	-0.018491293	284	0.371456789	Shared	4	FALSE	FALSE	chr11-103922361-103923451	S3	R0	NA	NA	NA
chr11	103923452	103924543	478103	dELS	None	group-1	None	NA	NA	NA	NA	cat&cow&horse&macaque	0.487336995	494	0.551854966	Neuronal	4	FALSE	FALSE	chr11-103923452-103924543	S4	R0	NA	NA	NA
chr11	103924780	103925779	478104	dELS	SINE	None	AluSq2	NA	NA	NA	NA	cat	-0.042658001	328	0.686797462	Neuronal	1	FALSE	FALSE	chr11-103924780-103925779	S3	R0	NA	NA	NA
chr11	103927221	103928785	478105	dELS	SINE	group-1	MIR	CTCF	NA	CTCF	CTCF,RAD21	human&macaque&marmoset&mouse	0.175090736	682	0.445535566	Shared	4	FALSE	FALSE	chr11-103927221-103928785	S3	R3	NA	NA	NA
chr11	103928786	103930351	478106	dELS	None	group-1	None	NA	NA	NA	NA	cow&human&marmoset&mouse	0.1680447	682	0.597667315	Neuronal	4	FALSE	FALSE	chr11-103928786-103930351	S4	R3	NA	NA	NA
chr11	103930939	103931938	478107	dELS	SINE	other	AluSx	NA	NA	NA	NA	horse	-0.086567999	266	0.671302953	Neuronal	1	FALSE	FALSE	chr11-103930939-103931938	S3	R0	NA	NA	NA
chr11	103932484	103933483	478108	None	DNA	None	Tigger5	NA	NA	NA	NA	rabbit	0.090272	344	0.516995449	Neuronal	1	FALSE	FALSE	chr11-103932484-103933483	S3	R0	NA	NA	NA
chr11	103935472	103936471	478109	dELS	Simple_repeat	None	(AAT)n	NA	NA	NA	NA	mouse	0.181534	321	0.529387855	Neuronal	1	FALSE	FALSE	chr11-103935472-103936471	S3	R0	NA	NA	NA
chr11	103940151	103941150	478110	dELS	DNA	None	MER5B	NA	NA	NA	NA	cat	0.152847	395	0.492769044	Shared	1	FALSE	FALSE	chr11-103940151-103941150	S3	R0	NA	NA	NA
chr11	103942315	103943314	478111	dELS	DNA	group-1	Tigger4a	NA	NA	NA	NA	rat	-0.090088999	361	0.761234551	OPCs	1	FALSE	FALSE	chr11-103942315-103943314	S3	R0	NA	NA	NA
chr11	103943820	103944819	478112	pELS	None	group-1	None	NA	NA	NA	NA	cat	0.619576002	635	0.420279247	Shared	1	FALSE	FALSE	chr11-103943820-103944819	S4	R0	NA	NA	NA
chr11	103945012	103946011	478113	pELS	Simple_repeat	None	(TGTGTG)n	NA	NA	NA	NA	marmoset	-0.093995	361	0.638612163	Neuronal	1	FALSE	FALSE	chr11-103945012-103946011	S3	R0	NA	NA	NA
chr11	103947057	103948056	478114	pELS	SINE	group-1	MIRb	NA	NA	NA	NA	mouse	0.735912999	587	0.55014059	Neuronal	1	FALSE	FALSE	chr11-103947057-103948056	S4	R0	NA	NA	NA
chr11	103948521	103949520	478115	dELS	SINE	None	AluSx	NA	NA	NA	NA	rabbit	0.160872999	371	0.625925264	Neuronal	1	FALSE	FALSE	chr11-103948521-103949520	S3	R0	NA	NA	NA
chr11	103951790	103952789	478116	None	SINE	None	MIR3	NA	NA	NA	NA	cat	-0.011193	317	0.492129755	Shared	1	FALSE	FALSE	chr11-103951790-103952789	S3	R0	NA	NA	NA
chr11	103953809	103954855	478117	dELS	None	None	None	NA	NA	NA	NA	cow&macaque	0.225733525	358	0.595441818	Shared	2	FALSE	FALSE	chr11-103953809-103954855	S3	R0	NA	NA	NA
chr11	103958973	103960864	478118	dELS	LTR	group-1	MLT1A0	NA	NA	NA	NA	cow&marmoset&rabbit	0.052039112	350	0.467180287	Shared	3	FALSE	FALSE	chr11-103958973-103960864	S3	R0	NA	NA	NA
chr11	103962539	103963538	478119	dELS	SINE	group-1	MIR	NA	NA	NA	NA	rabbit	-0.024160999	309	0.426661862	Shared	1	FALSE	FALSE	chr11-103962539-103963538	S3	R0	NA	NA	NA
chr11	103965505	103966629	478120	None	None	None	None	NA	NA	NA	NA	cow&horse	0.122568887	475	0.675137042	Shared	2	FALSE	FALSE	chr11-103965505-103966629	S3	R0	NA	NA	NA
chr11	103973451	103974450	478121	None	LINE	None	L2a	NA	NA	NA	NA	cow	-0.233838	272	0.509246838	Neuronal	1	FALSE	FALSE	chr11-103973451-103974450	S3	R0	NA	NA	NA
chr11	103978909	103980342	478122	dELS	DNA	None	UCON132b	NEUROD11	NA	NA	NA	human&macaque&marmoset	0.099192468	335	0.583487166	Neuronal	3	FALSE	FALSE	chr11-103978909-103980342	S3	R2	NA	NA	NA
chr11	103985323	103986772	478123	CA	LTR	None	LTR8	NA	NA	NA	NA	cow&marmoset&rabbit	0.136903447	416	0.588852098	Shared	3	FALSE	FALSE	chr11-103985323-103986772	S3	R0	NA	NA	NA
chr11	103987537	103988851	478124	dELS	SINE	group-1	MIR	NA	NA	NA	NA	cat&rabbit	0.037398481	392	0.460358008	Shared	2	FALSE	FALSE	chr11-103987537-103988851	S3	R0	NA	NA	NA
chr11	103989531	103991259	478125	None	SINE	None	AluY	NA	NA	NA	NA	cat&rabbit	-0.179195489	252	0.507750086	Neuronal	2	FALSE	FALSE	chr11-103989531-103991259	S3	R0	NA	NA	NA
chr11	103991851	103993848	478126	dELS	SINE	group-1	AluJb	NA	NA	NA	NA	mouse&rat	-0.036793292	335	0.459200018	Shared	2	FALSE	FALSE	chr11-103991851-103993848	S3	R0	NA	NA	NA
chr11	103996043	103997042	478127	dELS	None	None	None	NA	NA	NA	NA	cat	0.930051995	668	0.595014626	Neuronal	1	FALSE	FALSE	chr11-103996043-103997042	S4	R0	NA	NA	NA
chr11	103998247	104000018	478128	dELS	LTR	None	MER21C	NA	NA	NA	NA	cat&cow&marmoset&rabbit	0.157608351	497	0.451627831	Shared	4	FALSE	FALSE	chr11-103998247-104000018	S3	R0	NA	NA	NA
chr11	104001163	104002794	478129	dELS	DNA	group-1	MER113	BRD4,CREB1,CREM,EGR1,GMEB1,KLF5,MEIS2,NEUROD11,NR3C1,PKNOX1,Pol2,SATB2,SIN3A,SMC3,SP1,SREBF2,TBR1,YY1,ZFP91	NA	NA	NA	human&macaque&mouse	-0.123802084	388	0.405753188	Shared	3	FALSE	FALSE	chr11-104001163-104002794	S3	R3	NA	NA	NA
chr11	104008858	104009857	478130	dELS	Simple_repeat	group-1	(ATT)n	NA	NA	NA	NA	cat	-0.01967	364	0.418645992	Shared	1	FALSE	FALSE	chr11-104008858-104009857	S3	R0	NA	NA	NA
chr11	104015245	104016669	478131	dELS	LTR	group-1	MLT1L	NA	NA	NA	NA	horse&marmoset&rabbit	0.135185964	423	0.606133231	Neuronal	3	FALSE	FALSE	chr11-104015245-104016669	S3	R0	NA	NA	NA
chr11	104017552	104018551	478132	None	LINE	None	L2c	NA	NA	NA	NA	cat	-0.088236999	321	0.436124288	Shared	1	FALSE	FALSE	chr11-104017552-104018551	S3	R0	NA	NA	NA
chr11	104027441	104028981	478133	dELS	Simple_repeat	None	(T)n	NA	NA	NA	NA	cat&horse	0.16159442	448	0.494428392	Shared	2	FALSE	FALSE	chr11-104027441-104028981	S3	R0	NA	NA	NA
chr11	104030168	104031167	478134	None	LINE	None	L1PA10	NA	NA	NA	NA	cow	-0.118123999	NA	0.63474324	Shared	1	FALSE	FALSE	chr11-104030168-104031167	S3	R0	NA	NA	NA
chr11	104032971	104034051	478135	dELS	LINE	group-1	L2a	NA	NA	NA	NA	cat&horse	-0.050402405	347	0.616125006	Neuronal	2	FALSE	FALSE	chr11-104032971-104034051	S3	R0	NA	NA	NA
chr11	104034282	104035636	478136	pELS	Simple_repeat	None	(T)n	NA	NA	NA	NA	horse&mouse	-0.336898155	295	0.596660033	Neuronal	2	FALSE	FALSE	chr11-104034282-104035636	S3	R0	NA	NA	NA
chr11	104035917	104037624	478137	PLS	DNA	group-1	Tigger16b	NA	NA	TRIM28	NA	cow&marmoset&rabbit	0.874749996	533	0.250577246	Shared	3	FALSE	TRUE	chr11-104035917-104037624	S3	R0	NA	NA	NA
chr11	104038089	104039400	478138	None	None	None	None	NA	NA	NA	NA	marmoset&mouse	0.00655564	447	0.398866158	Shared	2	FALSE	FALSE	chr11-104038089-104039400	S3	R0	NA	NA	NA
chr11	104040240	104041239	478139	dELS	LINE	None	L2c	NA	NA	NA	NA	horse	0.159381	390	0.531635131	Neuronal	1	FALSE	FALSE	chr11-104040240-104041239	S3	R0	NA	NA	NA
chr11	104043105	104044104	478140	dELS	LTR	other	MSTB	NA	NA	NA	NA	cat	-0.047034998	252	0.524527041	Neuronal	1	FALSE	FALSE	chr11-104043105-104044104	S3	R0	NA	NA	NA
chr11	104045805	104047548	478141	CA	LINE	None	L1PA7	NA	NA	NA	NA	cat&cow&mouse	-0.003206995	482	0.512932324	Neuronal	3	FALSE	FALSE	chr11-104045805-104047548	S3	R0	NA	NA	NA
chr11	104051868	104052867	478142	dELS	LINE	None	L1MB5	NA	NA	NA	NA	horse	-0.196535	266	0.521904389	Neuronal	1	FALSE	FALSE	chr11-104051868-104052867	S3	R0	NA	NA	NA
chr11	104054390	104055405	478143	dELS	SINE	group-1	MIR	NA	NA	NA	NA	cat&mouse&rabbit&rat	-0.153129921	295	0.365288458	Shared	4	FALSE	FALSE	chr11-104054390-104055405	S3	R0	NA	NA	NA
chr11	104055406	104056422	478144	dELS	LTR	None	MLT1C	NA	NA	NA	NA	cat&cow&mouse&rabbit&rat	-0.014792528	328	0.400451222	Shared	5	FALSE	FALSE	chr11-104055406-104056422	S3	R0	NA	NA	NA
chr11	104059619	104060618	478145	dELS	None	group-1	None	NA	NA	NA	NA	cow	-0.020801001	321	0.4295019	Shared	1	FALSE	FALSE	chr11-104059619-104060618	S3	R0	NA	NA	NA
chr11	104061720	104062719	478146	dELS	SINE	None	AluSz6	NA	NA	NA	NA	cat	0.014251999	416	0.463896999	Shared	1	FALSE	FALSE	chr11-104061720-104062719	S3	R0	NA	NA	NA
chr11	104063714	104064866	478147	dELS	LTR	group-3	MLT2A2	NR3C1	NA	NA	NA	human&macaque&marmoset	-0.319083262	NA	0.529402306	Neuronal	3	FALSE	FALSE	chr11-104063714-104064866	S3	R2	NA	NA	NA
chr11	104066462	104067529	478148	dELS	LINE	None	L2a	NA	NA	NA	NA	horse&macaque	-0.105686331	284	0.575518201	Neuronal	2	FALSE	FALSE	chr11-104066462-104067529	S3	R0	NA	NA	NA
chr11	104069490	104070489	478149	None	LINE	None	L1MC4	NA	NA	NA	NA	cat	0.015100001	309	0.586185236	Neuronal	1	FALSE	FALSE	chr11-104069490-104070489	S3	R0	NA	NA	NA
chr11	104073712	104074766	478150	dELS	LINE	other	L1ME3F	BCL11A,BHLHE40,BMI1,BRD4,CLOCK,CREB1,CREM,GABPB1,GMEB1,KLF5,MEIS2,NEUROD11,NR3C1,PKNOX1,Pol2,PRDM15,RELB,SATB2,SP1,SREBF2,ZHX1	NA	NA	NA	human&macaque	-0.129872038	295	0.590484582	Neuronal	2	FALSE	FALSE	chr11-104073712-104074766	S3	R2	NA	NA	NA
chr11	104083059	104084058	478151	dELS	DNA	group-2	Kanga1	NA	NA	NA	NA	cat	-0.058437001	300	0.570185931	Neuronal	1	FALSE	FALSE	chr11-104083059-104084058	S3	R0	NA	NA	NA
chr11	104087614	104088613	478152	None	None	None	None	NA	NA	NA	NA	cow	-0.182907	259	0.428398491	Shared	1	FALSE	FALSE	chr11-104087614-104088613	S3	R0	NA	NA	NA
chr11	104090236	104091337	478153	dELS	SINE	group-1	AluSx1	NA	NA	NA	NA	horse&macaque&marmoset&rabbit	-0.026320326	338	0.494594247	Shared	4	FALSE	FALSE	chr11-104090236-104091337	S3	R0	NA	NA	NA
chr11	104091338	104092439	478154	dELS	SINE	other	MIR	BCL11A,CREB1,EGR1,PKNOX1,SP1,SREBF2	NA	NA	NA	cow&horse&human&macaque&rabbit	-0.070233213	338	0.61905619	Neuronal	5	FALSE	FALSE	chr11-104091338-104092439	S4	R3	NA	NA	NA
chr11	104093001	104094142	478155	dELS	LINE	other	L2b	CREB1,EGR1,NFIB,PKNOX1	NA	NA	NA	cow&human&macaque&marmoset	-0.246039404	NA	0.708809594	Astrocytes	4	FALSE	FALSE	chr11-104093001-104094142	S3	R3	NA	NA	NA
chr11	104094285	104096021	478156	dELS	DNA	group-1	MER135	NA	NA	CTCF	NA	cow&rabbit	0.123134139	425	0.501808597	Neuronal	2	FALSE	FALSE	chr11-104094285-104096021	S3	R0	NA	NA	NA
chr11	104097015	104098014	478157	dELS	SINE	group-1	MIR	NA	NA	NA	NA	rabbit	-0.066774	400	0.565832951	Neuronal	1	FALSE	FALSE	chr11-104097015-104098014	S3	R0	NA	NA	NA
chr11	104105114	104106365	478158	dELS	SINE	group-1	MIRb	NA	NA	NA	NA	cat&rabbit	0.213026358	498	0.605665461	Neuronal	2	FALSE	FALSE	chr11-104105114-104106365	S3	R0	NA	NA	NA
chr11	104110261	104111260	478159	dELS	SINE	other	AluJb	NA	NA	NA	NA	rabbit	0.154550999	321	0.54744962	Shared	1	FALSE	FALSE	chr11-104110261-104111260	Variable	R0	NA	NA	NA
chr11	104123300	104124950	478160	dELS	LINE	group-1	L3	NA	NA	NA	NA	cat&cow&rat	0.191385827	503	0.393989808	Shared	3	FALSE	FALSE	chr11-104123300-104124950	S4	R0	NA	NA	NA
chr11	104126189	104127188	478161	dELS	LINE	other	L2c	NA	NA	NA	NA	cat	-0.236976	272	0.372655938	Shared	1	FALSE	FALSE	chr11-104126189-104127188	S3	R0	NA	NA	NA
chr11	104130027	104131026	478162	dELS	DNA	other	Kanga1a	NA	NA	NA	NA	cow	-0.279804	284	0.523475946	Neuronal	1	FALSE	FALSE	chr11-104130027-104131026	S4	R0	NA	NA	NA
chr11	104139152	104140151	478163	CA	SINE	None	AluYb8	NA	NA	NA	NA	cat	0.003800998	344	0.435689466	Shared	1	FALSE	FALSE	chr11-104139152-104140151	S3	R0	NA	NA	NA
chr11	104146908	104147907	478164	None	Low_complexity	None	A-rich	NA	NA	NA	NA	rat	0.130213001	332	0.378964751	Shared	1	FALSE	FALSE	chr11-104146908-104147907	S3	R0	NA	NA	NA
chr11	104150174	104151223	478165	None	Simple_repeat	None	(CTCTCT)n	NA	NA	NA	NA	cat&horse	-0.019937142	272	0.282090334	Shared	2	FALSE	FALSE	chr11-104150174-104151223	S3	R0	NA	NA	NA
chr11	104151224	104152273	478166	dELS	None	other	None	NA	NA	NA	NA	cat&horse	0.001910477	371	0.432760712	Shared	2	FALSE	FALSE	chr11-104151224-104152273	S3	R0	NA	NA	NA
chr11	104154053	104155052	478167	dELS	LINE	group-1	L3	NA	NA	NA	NA	cow	-0.010331001	284	0.424396897	Shared	1	FALSE	FALSE	chr11-104154053-104155052	S3	R0	NA	NA	NA
chr11	104157670	104158669	478168	dELS	SINE	None	AluY	NA	NA	NA	NA	cow	-0.059206999	252	0.4035147	Shared	1	FALSE	FALSE	chr11-104157670-104158669	S3	R0	NA	NA	NA
chr11	104159274	104160273	478169	dELS	Simple_repeat	group-1	(TTA)n	NA	NA	NA	NA	rabbit	0.170508	382	0.342789119	Shared	1	FALSE	FALSE	chr11-104159274-104160273	S3	R0	NA	NA	NA
chr11	104162988	104164815	478170	PLS	Simple_repeat	other	(AAAT)n	NA	NA	NA	CTCF	cat&cow&horse&human&macaque&marmoset&mouse&rabbit&rat	0.373404268	628	0.479195323	Shared	9	FALSE	FALSE	chr11-104162988-104164815	S3	R4	NA	NA	NA
chr11	104167257	104168256	478171	None	SINE	None	MIR3	NA	NA	NA	NA	mouse	0.05578	304	0.460296551	Shared	1	FALSE	FALSE	chr11-104167257-104168256	S3	R0	NA	NA	NA
chr11	104168741	104169754	478172	dELS	None	group-1	None	NA	NA	NA	NA	macaque&marmoset	0.382874753	494	0.455862628	Shared	2	FALSE	FALSE	chr11-104168741-104169754	S3	R0	NA	NA	NA
chr11	104175275	104176274	478173	CA	SINE	None	AluSx	NA	NA	NA	NA	macaque	0.119265001	393	0.611295438	Neuronal	1	FALSE	FALSE	chr11-104175275-104176274	S3	R0	NA	NA	NA
chr11	104176844	104177843	478174	None	LINE	None	L2a	NA	NA	NA	NA	cow	-0.179823	290	0.58559027	Shared	1	FALSE	FALSE	chr11-104176844-104177843	S3	R0	NA	NA	NA
chr11	104178743	104179742	478175	CA	SINE	group-1	MIRb	NA	NA	NA	NA	cat	-0.094176	266	0.528884658	Neuronal	1	FALSE	FALSE	chr11-104178743-104179742	S3	R0	NA	NA	NA
chr11	104186770	104187769	478176	CA	Simple_repeat	None	(ATTATAA)n	NA	NA	NA	NA	rabbit	0.588562001	510	0.642363985	Neuronal	1	FALSE	FALSE	chr11-104186770-104187769	S4	R0	NA	NA	NA
chr11	104198652	104199811	478177	dELS	LINE	group-1	L2c	NA	NA	NA	NA	macaque&marmoset&mouse&rat	-0.078156035	309	0.65849249	Neuronal	4	FALSE	FALSE	chr11-104198652-104199811	S3	R0	NA	NA	NA
chr11	104201382	104202381	478178	CA	SINE	None	MIRb	NA	NA	NA	NA	macaque	-0.148674	290	0.561555378	Neuronal	1	FALSE	FALSE	chr11-104201382-104202381	S3	R0	NA	NA	NA
chr11	104202607	104203606	478179	CA	SINE	None	MIRb	NA	NA	NA	NA	horse	-0.011729001	375	0.460004177	Shared	1	FALSE	FALSE	chr11-104202607-104203606	S4	R0	NA	NA	NA
chr11	104205783	104207650	478180	CA	LINE	None	L2b	NA	NA	NA	NA	macaque&mouse	0.273945932	441	0.554991252	Neuronal	2	FALSE	FALSE	chr11-104205783-104207650	S3	R0	NA	NA	NA
chr11	104224261	104225260	478181	dELS	Simple_repeat	None	(A)n	NA	NA	NA	NA	macaque	0.003835999	304	0.655013459	Neuronal	1	FALSE	FALSE	chr11-104224261-104225260	S3	R0	NA	NA	NA
chr11	104239776	104240775	478182	None	LTR	None	MLT2B2	NA	NA	NA	NA	marmoset	-0.053871001	300	0.716351953	Inhibitory	1	FALSE	FALSE	chr11-104239776-104240775	S2	R0	NA	NA	NA
chr11	104254010	104255073	478183	CA-CTCF	LTR	other	LTR41	CTCF	NA	NA	CTCF	macaque&marmoset	-0.107245302	335	0.289013788	Shared	2	FALSE	FALSE	chr11-104254010-104255073	S3	R0	NA	NA	NA
chr11	104256061	104257148	478184	CA-CTCF	LINE	other	L2a	CTCF	NA	NA	NA	cow&macaque	-0.108062499	272	0.683715434	Neuronal	2	FALSE	FALSE	chr11-104256061-104257148	S3	R0	NA	NA	NA
chr11	104257149	104258236	478185	dELS	Simple_repeat	group-2	(GT)n	BCL11A,BHLHE40,CREB1,EGR1,MEIS2,NEUROD11,PKNOX1,TBR1	NA	NA	NA	cow&human	-0.043467831	415	0.689209203	Neuronal	2	FALSE	FALSE	chr11-104257149-104258236	S3	R3	NA	NA	NA
chr11	104262921	104263920	478186	CA-CTCF	None	group-1	None	NA	NA	NA	NA	cat	0.186403	375	0.617716355	Neuronal	1	FALSE	FALSE	chr11-104262921-104263920	S3	R0	NA	NA	NA
chr11	104274579	104275578	478187	None	None	None	None	NA	NA	NA	NA	cat	0.170477	344	0.475445086	Shared	1	FALSE	FALSE	chr11-104274579-104275578	S3	R0	NA	NA	NA
chr11	104277927	104279037	478188	CA	LTR	other	THE1B-int	BCL11A,CREB1,EGR1,NR3C1,SREBF2	NA	NA	NA	human&macaque	-0.025087309	259	0.743342406	Excitatory	2	FALSE	FALSE	chr11-104277927-104279037	S3	R2	NA	NA	NA
chr11	104287750	104288749	478189	None	LINE	None	L2c	NA	NA	NA	NA	cow	0.067194	392	0.553655871	Neuronal	1	FALSE	FALSE	chr11-104287750-104288749	S4	R0	NA	NA	NA
chr11	104304956	104305955	478190	dELS	Simple_repeat	None	(TTCTCC)n	NA	NA	NA	NA	rabbit	-0.203885	295	0.615445656	Neuronal	1	FALSE	FALSE	chr11-104304956-104305955	S3	R0	NA	NA	NA
chr11	104318792	104319791	478191	dELS	LINE	None	L2a	NA	NA	NA	NA	macaque	0.015581001	416	0.433071819	Shared	1	FALSE	FALSE	chr11-104318792-104319791	S3	R0	NA	NA	NA
chr11	104322184	104323846	478192	dELS	Simple_repeat	group-1	(AAT)n	NA	NA	NA	NA	cat&cow&horse&macaque	0.07824594	313	0.670934531	Neuronal	4	FALSE	FALSE	chr11-104322184-104323846	S3	R0	NA	NA	NA
chr11	104324482	104325481	478193	CA	LINE	None	L1PA14	NA	NA	NA	NA	cat	0.100350004	295	0.431210349	Shared	1	FALSE	FALSE	chr11-104324482-104325481	S2	R0	NA	NA	NA
chr11	104337139	104338138	478194	dELS	None	other	None	NA	NA	NA	NA	marmoset	-0.06629	284	0.615267661	Neuronal	1	FALSE	FALSE	chr11-104337139-104338138	S3	R0	NA	NA	NA
chr11	104346573	104347786	478195	None	LTR	None	THE1C	NA	NA	NA	NA	cat&cow	-0.045708402	304	0.803632243	Excitatory	2	FALSE	FALSE	chr11-104346573-104347786	S3	R0	NA	NA	NA
chr11	104369339	104370516	478196	CA	LTR	None	THE1D	NA	NA	NA	NA	human&macaque&marmoset	-0.088759762	313	0.645552328	Neuronal	3	FALSE	FALSE	chr11-104369339-104370516	S3	R2	NA	NA	NA
chr11	104375475	104376474	478197	None	SINE	None	MIR3	NA	NA	NA	NA	rabbit	0.333552998	504	0.572768536	Neuronal	1	FALSE	FALSE	chr11-104375475-104376474	S3	R0	NA	NA	NA
chr11	104376933	104377932	478198	CA	SINE	None	AluY	NA	NA	NA	NA	cat	0.102779002	440	0.627051676	Neuronal	1	FALSE	FALSE	chr11-104376933-104377932	S3	R0	NA	NA	NA
chr11	104383084	104384083	478199	None	DNA	None	MER2	NA	NA	NA	NA	macaque	0.083024	317	0.707475309	Excitatory	1	FALSE	FALSE	chr11-104383084-104384083	S3	R0	NA	NA	NA
chr11	104393925	104395021	478200	CA	None	None	None	NA	NA	NA	NA	cat&cow	0.202070192	454	0.551955773	Shared	2	FALSE	FALSE	chr11-104393925-104395021	S3	R0	NA	NA	NA
chr11	104401498	104402554	478201	dELS	LINE	None	L1ME4a	NA	NA	NA	NA	cat&rabbit	0.294227059	499	0.471475118	Shared	2	FALSE	FALSE	chr11-104401498-104402554	S4	R0	NA	NA	NA
chr11	104409293	104410292	478202	dELS	Simple_repeat	other	(AT)n	NA	NA	NA	NA	cat	0.023506	328	0.372808319	Shared	1	FALSE	FALSE	chr11-104409293-104410292	S3	R0	NA	NA	NA
chr11	104410919	104411918	478203	None	LINE	None	L1MEd	NA	NA	NA	NA	macaque	0.022673998	NA	0.853480261	Inhibitory	1	FALSE	FALSE	chr11-104410919-104411918	S3	R0	NA	NA	NA
chr11	104423977	104424976	478204	CA-CTCF	Simple_repeat	None	(TG)n	NA	NA	NA	NA	cat	0.175713	421	0.556398761	Neuronal	1	FALSE	FALSE	chr11-104423977-104424976	S3	R0	NA	NA	NA
chr11	104433874	104435359	478205	dELS	None	group-1	None	NA	NA	NA	NA	cat&cow	0.100597577	504	0.347040339	Shared	2	FALSE	FALSE	chr11-104433874-104435359	S3	R0	NA	NA	NA
chr11	104438750	104439749	478206	CA-CTCF	LINE	None	L2a	NA	NA	NA	NA	cow	-0.131529	317	0.642856211	Shared	1	FALSE	FALSE	chr11-104438750-104439749	S3	R0	NA	NA	NA
chr11	104442981	104444133	478207	dELS	None	None	None	NA	BRD4,REST	NA	NA	cat&horse&human	0.10519861	373	0.84319348	Astrocytes	3	FALSE	FALSE	chr11-104442981-104444133	S3	R3	NA	NA	NA
chr11	104453501	104454500	478208	None	LTR	None	MSTB1	NA	NA	NA	NA	rabbit	-0.093946001	350	0.335987524	Shared	1	FALSE	FALSE	chr11-104453501-104454500	S3	R0	NA	NA	NA
chr11	104454701	104455700	478209	CA-CTCF	LINE	other	L2c	NA	NA	NA	NA	horse	-0.048098001	341	0.487268692	Shared	1	FALSE	FALSE	chr11-104454701-104455700	S3	R0	NA	NA	NA
chr11	104459159	104460202	478210	None	LTR	None	MLT1J2	NA	NA	NA	NA	cat&rabbit	-0.144259578	295	0.725277645	Excitatory	2	FALSE	FALSE	chr11-104459159-104460202	S3	R0	NA	NA	NA
chr11	104460272	104461271	478211	None	LINE	None	L2c	NA	NA	NA	NA	cat	-0.161093001	338	0.439421833	Shared	1	FALSE	FALSE	chr11-104460272-104461271	S3	R0	NA	NA	NA
chr11	104461768	104462987	478212	CA	Simple_repeat	None	(TCTA)n	NA	NA	NA	NA	human&macaque&marmoset	-0.119716393	361	0.686759099	Neuronal	3	FALSE	FALSE	chr11-104461768-104462987	S3	R2	NA	NA	NA
chr11	104463975	104465053	478213	dELS	SINE	None	MIR	NA	NA	NA	NA	marmoset&rabbit	-0.198175162	386	0.568684425	Neuronal	2	FALSE	FALSE	chr11-104463975-104465053	S3	R0	NA	NA	NA
chr11	104465054	104466132	478214	dELS	Simple_repeat	None	(TTTC)n	NA	NA	NA	NA	marmoset	-0.117227062	328	0.575818665	Neuronal	1	FALSE	FALSE	chr11-104465054-104466132	S3	R0	NA	NA	NA
chr11	104467111	104468110	478215	CA-CTCF	LTR	None	MLT1L	NA	NA	NA	NA	marmoset	-0.090387	284	0.413653716	Shared	1	FALSE	FALSE	chr11-104467111-104468110	S3	R0	NA	NA	NA
chr11	104476593	104477592	478216	dELS	LTR	other	LTR37B	NA	NA	NA	NA	horse	-0.045699	309	0.485744913	Shared	1	FALSE	FALSE	chr11-104476593-104477592	S3	R0	NA	NA	NA
chr11	104477696	104478839	478217	None	LINE	None	L1MEg	NA	NA	NA	NA	cat&marmoset	-0.068414336	252	0.606818104	Neuronal	2	FALSE	FALSE	chr11-104477696-104478839	S3	R0	NA	NA	NA
chr11	104478840	104479983	478218	None	LTR	None	MLT1A0	NA	NA	NA	NA	cat&macaque	0.028965909	259	0.744350476	Excitatory	2	FALSE	FALSE	chr11-104478840-104479983	S3	R0	NA	NA	NA
chr11	104484596	104485927	478219	dELS	DNA	group-1	Charlie4z	NA	NA	NA	NA	macaque&marmoset&mouse	0.215959459	397	0.592497749	Neuronal	3	FALSE	FALSE	chr11-104484596-104485927	S3	R0	NA	NA	NA
chr11	104486032	104487989	478220	dELS	SINE	group-1	AluSq2	NA	NA	NA	NA	cat&cow&human&macaque&marmoset&mouse&rabbit	0.192367211	410	0.639120338	Neuronal	7	FALSE	FALSE	chr11-104486032-104487989	S3	R3	NA	NA	NA
chr11	104488831	104490078	478221	CA-CTCF	SINE	None	MIRc	NA	NA	NA	NA	cow&rabbit	-0.195023237	304	0.696380537	Neuronal	2	FALSE	FALSE	chr11-104488831-104490078	S3	R0	NA	NA	NA
chr11	104495548	104496732	478222	CA	Simple_repeat	None	(ATAGAAT)n	NA	NA	NA	NA	cow&macaque	0.125470041	448	0.618867575	Neuronal	2	FALSE	FALSE	chr11-104495548-104496732	S3	R0	NA	NA	NA
chr11	104496733	104497917	478223	None	SINE	None	MIR	NA	NA	NA	NA	macaque&mouse	-0.173475105	284	0.572402012	Neuronal	2	FALSE	FALSE	chr11-104496733-104497917	S3	R0	NA	NA	NA
chr11	104499630	104500629	478224	None	LINE	None	L1PA8A	NA	NA	NA	NA	rabbit	0.083981998	NA	0.412125275	Shared	1	FALSE	FALSE	chr11-104499630-104500629	S2	R0	NA	NA	NA
chr11	104501075	104502074	478225	None	DNA	None	MER91C	NA	NA	NA	NA	marmoset	-0.278341002	259	0.595779959	Neuronal	1	FALSE	FALSE	chr11-104501075-104502074	S3	R0	NA	NA	NA
chr11	104502147	104503146	478226	None	Simple_repeat	None	(A)n	NA	NA	NA	NA	rabbit	0.029344	462	0.545232807	Neuronal	1	FALSE	FALSE	chr11-104502147-104503146	S3	R0	NA	NA	NA
chr11	104503294	104504612	478227	CA	LTR	None	MLT1J1	NA	NA	NA	NA	cow&human&marmoset&mouse&rabbit&rat	0.438307807	509	0.88382503	Inhibitory	6	FALSE	FALSE	chr11-104503294-104504612	S3	R3	NA	NA	NA
chr11	104509723	104510861	478228	CA	DNA	None	MER47A	BCL11A,BHLHE40,BMI1,BRD4,CLOCK,CREB1,CREM,EGR1,GMEB1,KLF5,MEIS2,NFIB,NR3C1,PKNOX1,Pol2,SATB2,SIN3A,SMC3,SP1,SREBF2,TBR1,ZEB2,ZNF24	NA	NA	SATB2	human&marmoset	-0.103184373	309	0.654661837	Neuronal	2	FALSE	FALSE	chr11-104509723-104510861	S3	R2	NA	NA	NA
chr11	104522175	104523380	478229	dELS	LINE	group-1	MamRTE1	NA	NA	NA	NA	cat&human&marmoset	-0.180766169	300	0.644708978	Shared	3	FALSE	FALSE	chr11-104522175-104523380	S3	R3	NA	NA	NA
chr11	104523944	104524943	478230	dELS	LINE	other	L1PB1	NA	NA	NA	NA	horse	-0.116385998	321	0.336460307	Shared	1	FALSE	FALSE	chr11-104523944-104524943	S3	R0	NA	NA	NA
chr11	104525874	104526873	478231	dELS	None	None	None	CREB1	NA	NA	NA	cat	0.10833	353	0.580835603	Neuronal	1	FALSE	FALSE	chr11-104525874-104526873	S3	R0	NA	NA	NA
chr11	104529346	104530345	478232	dELS	LTR	None	MLT2B2	EGR1,PKNOX1,SP1,SREBF2	NA	NA	NA	human	-0.014414	284	0.63812839	Neuronal	1	FALSE	FALSE	chr11-104529346-104530345	S3	R1	NA	NA	NA
chr11	104533742	104535610	478233	dELS	SINE	other	MIR3	NA	NA	NA	NA	cat&horse	-0.05629802	321	0.388335493	Shared	2	FALSE	FALSE	chr11-104533742-104535610	S3	R0	NA	NA	NA
chr11	104536929	104538301	478234	CA-CTCF	LTR	None	MLT1I	NA	NA	NA	NA	cat	-0.02516169	300	0.518074984	Neuronal	1	FALSE	FALSE	chr11-104536929-104538301	S3	R0	NA	NA	NA
chr11	104540608	104542248	478235	dELS	None	None	None	NA	NA	NA	NA	horse&mouse&rabbit	0.31828763	462	0.610132003	Neuronal	3	FALSE	FALSE	chr11-104540608-104542248	S3	R0	NA	NA	NA
chr11	104550473	104552167	478236	dELS	SINE	None	MIRc	NA	NA	NA	NA	cat&horse	-0.156557521	332	0.631538528	Shared	2	FALSE	FALSE	chr11-104550473-104552167	S3	R0	NA	NA	NA
chr11	104553642	104555463	478237	CA	DNA	None	Tigger17a	NA	NA	NA	NA	rabbit	0.01309056	272	0.776031396	Excitatory	1	FALSE	FALSE	chr11-104553642-104555463	S3	R0	NA	NA	NA
chr11	104556440	104557680	478238	dELS	LINE	group-3	L1M4a2	NA	REST,SP1	NA	NA	human&marmoset	0.066906525	NA	0.798009275	Microglia	2	FALSE	FALSE	chr11-104556440-104557680	S3	R2	NA	NA	NA
chr11	104566198	104567447	478239	CA	LINE	None	L2b	NA	SP1	NA	NA	cat&macaque	-0.2841576	278	0.610229081	Shared	2	FALSE	FALSE	chr11-104566198-104567447	S3	R0	NA	NA	NA
chr11	104568932	104569931	478240	dELS	SINE	other	AluJb	NA	NA	NA	NA	cat	-0.108283999	NA	0.331250422	Shared	1	FALSE	FALSE	chr11-104568932-104569931	S3	R0	NA	NA	NA
chr11	104571862	104572861	478241	pELS	SINE	None	MIR	NA	NA	NA	NA	cat	-0.069008	290	0.581162819	Neuronal	1	FALSE	FALSE	chr11-104571862-104572861	S3	R0	NA	NA	NA
chr11	104573290	104574385	478242	pELS	LINE	other	L1PREC2	BHLHE40,BRD4,CREB1,EGR1,GMEB1,KLF5,NFIB,NR3C1,PKNOX1,SATB2,SP1	NA	NA	NA	horse&human&macaque	0.000115877	304	0.839545879	Excitatory	3	FALSE	FALSE	chr11-104573290-104574385	S3	R3	NA	NA	NA
chr11	104579568	104580849	478243	dELS	SINE	None	MIRc	NA	NA	NA	NA	horse&mouse&rabbit	-0.157179407	272	0.632737667	Neuronal	3	FALSE	FALSE	chr11-104579568-104580849	S3	R0	NA	NA	NA
chr11	104580850	104582131	478244	dELS	LINE	group-1	L2b	NA	NA	NA	NA	cow&horse&marmoset&mouse	-0.104554601	328	0.541501466	Shared	4	FALSE	FALSE	chr11-104580850-104582131	S3	R0	NA	NA	NA
chr11	104583615	104584614	478245	dELS	LTR	group-3	MER50B	NA	NA	NA	NA	marmoset	-0.111960999	266	0.413769305	Shared	1	FALSE	FALSE	chr11-104583615-104584614	S3	R0	NA	NA	NA
chr11	104591177	104592223	478246	None	DNA	None	Tigger19a	NA	NA	NA	NA	macaque&marmoset	-0.026717289	409	0.594466484	Neuronal	2	FALSE	FALSE	chr11-104591177-104592223	S3	R0	NA	NA	NA
chr11	104593879	104594987	478247	dELS	SINE	None	AluJo	CREB1	NA	NA	NA	human&macaque	-0.072377818	252	0.688001365	Neuronal	2	FALSE	FALSE	chr11-104593879-104594987	S3	R2	NA	NA	NA
chr11	104607251	104608250	478248	dELS	LINE	other	L1MEc	NA	NA	NA	NA	cat	-0.061885999	300	0.570026506	Neuronal	1	FALSE	FALSE	chr11-104607251-104608250	S3	R0	NA	NA	NA
chr11	104608803	104610346	478249	PLS	SINE	other	MIRc	CREB1,CTCF,NEUROD11	BRD4,CTCF,RELB,REST,SP1	CHD4,CTCF,EGR1,EWSR1,GMEB1,HCFC1,NFIC,NR2F1,NR3C1,REST,OLIG2,PRDM15,REST,SIN3A,SMARCA5,SMC3,SOX8,SREBF2,TARDBP,TCF12,TRIM28,YY1,ZEB2,ZFP91,ZNF24	ARID3A,BMI1,CHD4,CTCF,GMEB1,NONO,OLIG2,Pol2,RAD21,SMARCA5,SMC3,TRIM28,ZNF207	cat&cow&horse&human&macaque&marmoset&mouse&rabbit&rat	0.693772019	564	0.581586881	Shared	9	FALSE	FALSE	chr11-104608803-104610346	S3	R4	NA	NA	NA
chr11	104612934	104613933	478250	CA	SINE	None	MIR	NA	NA	NA	NA	cat	-0.247979	300	0.583624223	Neuronal	1	FALSE	FALSE	chr11-104612934-104613933	S3	R0	NA	NA	NA
chr11	104613991	104615531	478251	dELS	LTR	None	LTR1B1	NA	NA	NA	NA	cat	-0.279050616	266	0.49975699	Shared	1	FALSE	FALSE	chr11-104613991-104615531	S3	R0	NA	NA	NA
chr11	104616973	104617972	478252	None	SINE	None	AluYa5	NA	NA	NA	NA	marmoset	-0.037360997	NA	0.580823699	Shared	1	FALSE	FALSE	chr11-104616973-104617972	S2	R0	NA	NA	NA
chr11	104618396	104619718	478253	dELS	Unknown	group-1	UCON48	NA	NA	ASH2L,BMI1,BRD4,DEAF1,GMEB1,HCFC1,NR3C1,REST,OLIG2,REST,SIN3A,SOX8,SP1,SREBF2,TARDBP,TCF12,YY1,ZEB1,ZEB2,ZFP91,ZNF143,ZNF24	ARID3A,ASH2L,CHD4,GMEB1,NFIC,OLIG2,RAD21,SMARCA5,SOX8,TRIM28,ZFP91,ZNF384	cat&cow&horse&human&macaque&marmoset&mouse&rabbit&rat	0.210176117	494	0.643366626	Shared	9	FALSE	FALSE	chr11-104618396-104619718	S3	R4	NA	NA	NA
chr11	104624517	104625516	478254	dELS	None	None	None	NA	NA	NA	NA	cat	-0.201663001	290	0.644394183	Neuronal	1	FALSE	FALSE	chr11-104624517-104625516	S3	R0	NA	NA	NA
chr11	104626233	104627232	478255	None	Simple_repeat	None	(TTTTTGC)n	NA	NA	NA	NA	cat	-0.053218	272	0.284359055	Shared	1	FALSE	FALSE	chr11-104626233-104627232	S3	R0	NA	NA	NA
chr11	104627940	104628939	478256	None	LINE	None	L1PA5	NA	NA	NA	NA	cow	-0.036034998	278	0.371429934	Shared	1	FALSE	FALSE	chr11-104627940-104628939	S3	R0	NA	NA	NA
chr11	104629468	104630755	478257	dELS	None	group-1	None	NA	NA	NA	NA	cow&marmoset	0.196309006	353	0.485629425	Shared	2	FALSE	FALSE	chr11-104629468-104630755	S4	R0	NA	NA	NA
chr11	104630756	104632044	478258	dELS	LTR	group-1	MLT2B2	NA	NA	NA	NA	cat&cow	-0.060004653	317	0.396117859	Shared	2	FALSE	FALSE	chr11-104630756-104632044	S3	R0	NA	NA	NA
chr11	104632747	104634434	478259	dELS	LTR	other	MLT1D	NA	NA	NA	NA	cow&human&macaque&marmoset&mouse&rabbit&rat	0.293400474	571	0.602393876	Shared	7	FALSE	FALSE	chr11-104632747-104634434	S3	R3	NA	NA	NA
chr11	104638734	104640049	478260	dELS	Simple_repeat	None	(TA)n	NA	NA	NA	NA	cat&rabbit	0.217195289	431	0.722908659	Inhibitory	2	FALSE	FALSE	chr11-104638734-104640049	S3	R0	NA	NA	NA
chr11	104646546	104647545	478261	None	None	None	None	NA	NA	NA	NA	rabbit	0.33865	461	0.43236381	Shared	1	FALSE	FALSE	chr11-104646546-104647545	S3	R0	NA	NA	NA
chr11	104652966	104653965	478262	dELS	DNA	group-2	Charlie1a	NA	NA	NA	NA	cat	-0.208753998	272	0.395457647	Shared	1	FALSE	FALSE	chr11-104652966-104653965	S3	R0	NA	NA	NA
chr11	104661696	104663300	478263	dELS	LINE	group-1	L1ME1	NA	NA	NA	NA	cat&marmoset	0.08546542	505	0.497835759	Shared	2	FALSE	FALSE	chr11-104661696-104663300	S3	R0	NA	NA	NA
chr11	104663514	104664513	478264	dELS	LINE	group-1	L1MCc	NA	NA	NA	NA	cat	-0.15875	328	0.434192494	Shared	1	FALSE	FALSE	chr11-104663514-104664513	S3	R0	NA	NA	NA
chr11	104679159	104680158	478265	dELS	LINE	other	L1MC4	NA	NA	NA	NA	cat	-0.140635001	324	0.74594577	Excitatory	1	FALSE	FALSE	chr11-104679159-104680158	S3	R0	NA	NA	NA
chr11	104686950	104687949	478266	None	LINE	None	L2c	NA	NA	NA	NA	cat	0.039542999	356	0.407492402	Shared	1	FALSE	FALSE	chr11-104686950-104687949	S3	R0	NA	NA	NA
chr11	104688387	104689386	478267	dELS	LTR	other	MLT1C	NA	REST,SP1	NA	NA	marmoset	-0.141663	290	0.573662358	Shared	1	FALSE	FALSE	chr11-104688387-104689386	S3	R0	NA	NA	NA
chr11	104690031	104691030	478268	dELS	SINE	other	AluSz	NA	NA	NA	NA	cow	0.058606	341	0.617558536	Neuronal	1	FALSE	FALSE	chr11-104690031-104691030	S3	R0	NA	NA	NA
chr11	104691814	104692813	478269	None	LINE	None	L1PA16	NA	NA	NA	NA	cat	-0.072041004	266	0.296846294	Shared	1	FALSE	FALSE	chr11-104691814-104692813	S3	R0	NA	NA	NA
chr11	104696721	104698229	478270	None	LTR	None	MLT1G3	EGR1	NA	NA	NA	human&macaque	-0.179092777	NA	0.770495612	Excitatory	2	FALSE	FALSE	chr11-104696721-104698229	S3	R2	NA	NA	NA
chr11	104699631	104700662	478271	dELS	Simple_repeat	other	(TCTA)n	NA	NA	NA	NA	macaque&rabbit	0.001145349	304	0.603929305	Neuronal	2	FALSE	FALSE	chr11-104699631-104700662	S3	R0	NA	NA	NA
chr11	104702267	104703266	478272	None	Simple_repeat	None	(T)n	NA	NA	NA	NA	cow	0.036884	309	0.190835075	Shared	1	FALSE	FALSE	chr11-104702267-104703266	S3	R0	NA	NA	NA
chr11	104704745	104706232	478273	dELS	LINE	other	L2c	CREB1	REST,SP1	NA	NA	human&macaque	-0.12660215	278	0.669728008	Shared	2	FALSE	FALSE	chr11-104704745-104706232	S3	R2	NA	NA	NA
chr11	104712994	104713993	478274	CA-CTCF	LINE	group-3	L1PA16	NR3C1	NA	NA	NA	macaque	0.054467	NA	0.490409095	Shared	1	FALSE	FALSE	chr11-104712994-104713993	S2	R0	NA	NA	NA
chr11	104718624	104719623	478275	None	DNA	None	Tigger9b	NA	NA	NA	NA	cat	-0.223623003	284	0.324959204	Shared	1	FALSE	FALSE	chr11-104718624-104719623	S3	R0	NA	NA	NA
chr11	104726713	104727713	478276	dELS	Simple_repeat	other	(TG)n	NA	NA	NA	NA	cat&macaque	0.166894107	423	0.492764928	Shared	2	FALSE	FALSE	chr11-104726713-104727713	S3	R0	NA	NA	NA
chr11	104728843	104730036	478277	CA	Simple_repeat	None	(TATA)n	CREB1,EGR1,PKNOX1,SP1	NA	NA	NA	cat&cow&macaque&rabbit	-0.131482411	278	0.734537604	Excitatory	4	FALSE	FALSE	chr11-104728843-104730036	S3	R0	NA	NA	NA
chr11	104730037	104731231	478278	CA	SINE	group-1	MIR	NA	NA	NA	NA	cat&cow&rabbit	0.368444353	554	0.627288821	Neuronal	3	FALSE	FALSE	chr11-104730037-104731231	S3	R0	NA	NA	NA
chr11	104734648	104735647	478279	dELS	SINE	None	MIR	NA	BRD4,PRDM15,REST,SP1	NA	NA	human	-0.220703	278	0.722778105	Microglia	1	FALSE	FALSE	chr11-104734648-104735647	S3	R1	NA	NA	NA
chr11	104738158	104739272	478280	CA-CTCF	None	group-1	None	NA	NA	NA	NA	cat&human&macaque&marmoset&mouse&rat	0.464679819	519	0.801037901	Inhibitory	6	FALSE	FALSE	chr11-104738158-104739272	S3	R3	NA	NA	NA
chr11	104744860	104745859	478281	None	LTR	None	MER4D1	NA	NA	NA	NA	macaque	-0.052046	NA	0.349253904	Shared	1	FALSE	FALSE	chr11-104744860-104745859	S3	R0	NA	NA	NA
chr11	104750734	104751733	478282	None	LTR	None	MLT1G1	NA	NA	NA	NA	marmoset	-0.198546	284	0.477540098	Shared	1	FALSE	FALSE	chr11-104750734-104751733	S3	R0	NA	NA	NA
chr11	104763454	104764453	478283	dELS	DNA	other	Arthur1	NA	NA	NA	NA	cat	-0.253105999	NA	0.640811302	Neuronal	1	FALSE	FALSE	chr11-104763454-104764453	S3	R0	NA	NA	NA
chr11	104764621	104766069	478284	dELS	SINE	other	MIRb	NA	NA	NA	NA	cat&horse&macaque&mouse	-0.062368529	431	0.721502434	Excitatory	4	FALSE	FALSE	chr11-104764621-104766069	S3	R0	NA	NA	NA
chr11	104766070	104767519	478285	CA	DNA	None	MER33	NA	NA	NA	NA	cat&cow&horse&macaque	-0.025225518	338	0.65225825	Neuronal	4	FALSE	FALSE	chr11-104766070-104767519	S3	R0	NA	NA	NA
chr11	104770624	104772095	478286	dELS	SINE	group-1	AluSx	NA	NA	NA	NA	human&marmoset&mouse&rabbit&rat	-0.120330843	290	0.801606125	Excitatory	5	FALSE	FALSE	chr11-104770624-104772095	S3	R3	NA	NA	NA
chr11	104772096	104773568	478287	dELS	None	group-1	None	NA	NA	NA	NA	cat&horse&human&macaque&marmoset&mouse&rabbit	0.238047522	425	0.422239486	Shared	7	FALSE	FALSE	chr11-104772096-104773568	S3	R3	NA	NA	NA
chr11	104775932	104776931	478288	dELS	LTR	other	LTR16A2	NA	NA	NA	NA	rat	-0.096845	NA	0.680031187	Neuronal	1	FALSE	FALSE	chr11-104775932-104776931	S3	R0	NA	NA	NA
chr11	104779340	104780339	478289	None	SINE	None	AluSx1	NA	NA	NA	NA	macaque	-0.057765003	266	0.635620575	Neuronal	1	FALSE	FALSE	chr11-104779340-104780339	S2	R0	NA	NA	NA
chr11	104782118	104783117	478290	dELS	LTR	group-3	MER70A	NA	NA	NA	NA	macaque	-0.020354999	278	0.699966467	Shared	1	FALSE	FALSE	chr11-104782118-104783117	S3	R0	NA	NA	NA
chr11	104783141	104784976	478291	dELS	Low_complexity	other	GA-rich	NA	NA	NA	NA	horse&mouse	-0.074212962	278	0.274353172	Shared	2	FALSE	FALSE	chr11-104783141-104784976	S3	R0	NA	NA	NA
chr11	104792105	104793633	478292	dELS	LTR	other	MER21C	NA	NA	NA	NA	cow&rabbit	0.006808371	563	0.819113019	Microglia	2	FALSE	FALSE	chr11-104792105-104793633	S3	R0	NA	NA	NA
chr11	104795654	104796877	478293	dELS	DNA	other	MERX	NA	NA	NA	NA	macaque&rabbit	-0.116880718	384	0.453785378	Shared	2	FALSE	FALSE	chr11-104795654-104796877	S3	R0	NA	NA	NA
chr11	104797193	104798192	478294	dELS	LTR	None	MER51A	NA	NA	NA	NA	cow	-0.025827998	259	0.55579565	Neuronal	1	FALSE	FALSE	chr11-104797193-104798192	S3	R0	NA	NA	NA
chr11	104802966	104803965	478295	dELS	LINE	other	L1M6	NA	NA	NA	NA	cat	-0.140927	304	0.424048589	Shared	1	FALSE	FALSE	chr11-104802966-104803965	S3	R0	NA	NA	NA
chr11	104805177	104806176	478296	None	Simple_repeat	None	(TTTATT)n	NA	NA	NA	NA	cat	-0.175289999	244	0.555823174	Shared	1	FALSE	FALSE	chr11-104805177-104806176	S3	R0	NA	NA	NA
chr11	104809218	104811081	478297	None	SINE	None	AluJo	NA	NA	NA	NA	cat&rabbit	-0.066114808	388	0.389465752	Shared	2	FALSE	FALSE	chr11-104809218-104811081	S3	R0	NA	NA	NA
chr11	104811941	104813649	478298	dELS	LINE	group-1	L2a	EGR1	NA	BMI1,BRD4,CHD4,GMEB1,OLIG2,SIN3A,YY1,ZFP91,ZNF24	OLIG2	cat&macaque&marmoset&mouse&rabbit	0.213887654	475	0.472499804	Shared	5	FALSE	FALSE	chr11-104811941-104813649	S3	R0	NA	NA	NA
chr11	104818016	104819220	478299	dELS	LINE	None	L1MEc	NA	NA	NA	NA	horse&human&macaque&marmoset	-0.242940249	361	0.354115461	Shared	4	FALSE	FALSE	chr11-104818016-104819220	S3	R3	NA	NA	NA
chr11	104819221	104820426	478300	dELS	LINE	group-1	L1ME3G	NA	NA	NA	NA	cat&human&macaque&marmoset	0.036047264	475	0.638017992	Neuronal	4	FALSE	FALSE	chr11-104819221-104820426	S3	R3	NA	NA	NA
chr11	104823218	104824456	478301	CA	None	None	None	CTCF	NA	CTCF,REST,REST	CTCF	cat&horse&rabbit	0.150036319	595	0.508899622	Shared	3	FALSE	FALSE	chr11-104823218-104824456	S3	R0	NA	NA	NA
chr11	104836403	104837402	478302	dELS	LINE	None	L1MC4	NA	NA	CLOCK,GMEB1,OLIG2,SIN3A,ZEB1,ZFP91,ZNF24	NA	macaque	-0.045453999	259	0.521706099	Shared	1	FALSE	FALSE	chr11-104836403-104837402	S3	R0	NA	NA	NA
chr11	104841939	104843532	478303	dELS	SINE	other	MIR	NA	NA	NA	NA	rabbit&rat	-0.023575282	364	0.398517132	Shared	2	FALSE	FALSE	chr11-104841939-104843532	S3	R0	NA	NA	NA
chr11	104845737	104847274	478304	dELS	SINE	group-3	AluSz6	NA	NA	GMEB1,REST,YY1,ZEB1,ZFP91	SMARCA5,SOX8	cat&horse&human&marmoset	0.047877113	259	0.770495564	Oligodendrocytes	4	FALSE	FALSE	chr11-104845737-104847274	S2	R3	NA	NA	NA
chr11	104851272	104852271	478305	None	None	None	None	NA	NA	NA	NA	rabbit	-0.190063	284	0.305252816	Shared	1	FALSE	FALSE	chr11-104851272-104852271	S3	R0	NA	NA	NA
chr11	104855503	104856502	478306	dELS	SINE	None	MIRc	NA	NA	NA	NA	macaque	-0.168356	259	0.185408339	Shared	1	FALSE	FALSE	chr11-104855503-104856502	S3	R0	NA	NA	NA
chr11	104858188	104859942	478307	dELS	LINE	group-3	L1MC1	BRD4,EGR1,GMEB1,HCFC1,NEUROD11,NR3C1,PKNOX1,SATB2,SIN3A,ZEB2,ZFP91	NA	NA	SATB2	cat&human	0.05976866	347	0.690506274	Shared	2	FALSE	FALSE	chr11-104858188-104859942	S3	R3	NA	NA	NA
chr11	104870540	104871539	478308	dELS	LINE	other	L2c	NA	NA	NA	NA	horse	-0.041871	278	0.611816572	Shared	1	FALSE	FALSE	chr11-104870540-104871539	S3	R0	NA	NA	NA
chr11	104871871	104872870	478309	TF	Simple_repeat	other	(TGTT)n	NA	NA	NA	NA	cat	0.209810001	454	0.498644625	Shared	1	FALSE	FALSE	chr11-104871871-104872870	S3	R0	NA	NA	NA
chr11	104874018	104875994	478310	None	LTR	None	MER21C	NA	NA	NA	NA	horse&marmoset	-0.190722812	335	0.732989971	Oligodendrocytes	2	FALSE	FALSE	chr11-104874018-104875994	S3	R0	NA	NA	NA
chr11	104876720	104877926	478311	dELS	Simple_repeat	group-2	(GT)n	NA	NA	NA	NA	horse&macaque	-0.086996686	252	0.769959849	Microglia	2	FALSE	FALSE	chr11-104876720-104877926	S3	R0	NA	NA	NA
chr11	104880612	104881829	478312	dELS	LTR	other	MLT1J	NA	NA	NA	NA	cat&horse	-0.137060757	321	0.942056761	Microglia	2	FALSE	FALSE	chr11-104880612-104881829	S3	R0	NA	NA	NA
chr11	104885744	104886743	478313	None	None	None	None	NA	NA	NA	NA	horse	-0.096869001	450	0.798664649	Microglia	1	FALSE	FALSE	chr11-104885744-104886743	S3	R0	NA	NA	NA
chr11	104895254	104896253	478314	dELS	DNA	other	MER58A	NA	NA	NA	NA	macaque	-0.174666001	259	0.77036459	Microglia	1	FALSE	FALSE	chr11-104895254-104896253	S3	R0	NA	NA	NA
chr11	104897630	104898802	478315	PLS	DNA	other	MER5A	TCF12	NA	NA	YY1,ZNF318	cat&horse&macaque&mouse&rat	-0.35416965	375	0.886059838	Microglia	5	FALSE	FALSE	chr11-104897630-104898802	S3	R0	NA	NA	NA
chr11	104898803	104899975	478316	PLS	LTR	other	MLT1H	NA	NA	NA	YY1,ZNF318	marmoset&mouse&rat	-0.06056266	252	0.823441394	Microglia	3	FALSE	FALSE	chr11-104898803-104899975	S3	R0	NA	NA	NA
chr11	104917442	104918441	478317	PLS	None	other	None	NA	NA	NA	NA	human	-0.138050999	407	0.887868615	Microglia	1	FALSE	FALSE	chr11-104917442-104918441	S3	R1	NA	NA	NA
chr11	104938225	104939224	478318	None	SINE	None	MIRb	NA	NA	NA	NA	macaque	0.365916002	475	0.514791937	Shared	1	FALSE	FALSE	chr11-104938225-104939224	S3	R0	NA	NA	NA
chr11	104946615	104948067	478319	dELS	LINE	group-1	L1MA10	NA	CTCF	NA	CTCF	macaque&marmoset	0.000955264	422	0.706443834	Microglia	2	FALSE	FALSE	chr11-104946615-104948067	S3	R0	NA	NA	NA
chr11	104962350	104963349	478320	dELS	LTR	None	HUERS-P1-int	NA	NA	NA	NA	marmoset	0.034161999	266	0.82797206	Microglia	1	FALSE	FALSE	chr11-104962350-104963349	S2	R0	NA	NA	NA
chr11	104967408	104969211	478321	PLS	LINE	group-3	L1PA10	NA	REST,SP1	NA	BRD4,EWSR1,GMEB1,MITF,Pol2,ZEB1	human&macaque&marmoset	-0.067189578	436	0.902621938	Microglia	3	FALSE	FALSE	chr11-104967408-104969211	S3	R2	NA	NA	NA
chr11	104996922	104997921	478322	dELS	None	other	None	NA	NA	NA	NA	marmoset	0.062948	395	0.715331454	Microglia	1	FALSE	FALSE	chr11-104996922-104997921	S3	R0	NA	NA	NA
chr11	104998221	104999220	478323	None	LINE	None	L1PA8	NA	NA	NA	NA	marmoset	0.003883999	405	0.500027532	Shared	1	FALSE	FALSE	chr11-104998221-104999220	S3	R0	NA	NA	NA
chr11	105003709	105004736	478324	CA-TF	DNA	None	MER33	NA	NA	NA	NA	cat&horse	-0.196426071	272	0.865012348	Microglia	2	FALSE	FALSE	chr11-105003709-105004736	S3	R0	NA	NA	NA
chr11	105006094	105007238	478325	CA-CTCF	SINE	None	MIRb	NA	NA	NA	NA	horse&macaque	-0.124290831	402	0.699822085	Shared	2	FALSE	FALSE	chr11-105006094-105007238	S3	R0	NA	NA	NA
chr11	105022460	105024450	478326	PLS	LINE	other	L1P4	NA	PRDM15,REST,SP1	NA	NA	cow&human&macaque&marmoset&mouse&rabbit&rat	-0.066108487	425	0.923894341	Microglia	7	FALSE	FALSE	chr11-105022460-105024450	S3	R3	NA	NA	NA
chr11	105032995	105034658	478327	pELS	None	group-1	None	NA	PRDM15,REST	NA	NA	cat&cow&horse&human&macaque&marmoset&mouse&rabbit	0.029094951	416	0.915023146	Microglia	8	FALSE	FALSE	chr11-105032995-105034658	S3	R3	NA	NA	NA
chr11	105034659	105036322	478328	PLS	LINE	group-1	L2b	NA	REST	NA	NFIC	cat&cow&horse&human&macaque&marmoset&mouse&rabbit&rat	-0.110828127	431	0.95389065	Microglia	9	FALSE	FALSE	chr11-105034659-105036322	S3	R4	NA	NA	NA
chr11	105044558	105045846	478329	PLS	SINE	group-2	AluJb	BCL11A,BHLHE40,BRD4,CREB1,EGR1,GMEB1,PKNOX1,Pol2,POU3F2,SATB2,SIN3A,SP1,TBR1,YY1,ZNF143	ASH2L,PRDM15,REST,SP1	NA	BCL11A,FOXK2,GMEB1,TRIM28,YY1	human&macaque&marmoset	0.047907682	371	0.918001958	Microglia	3	FALSE	FALSE	chr11-105044558-105045846	S3	R2	NA	NA	NA
chr11	105046743	105047742	478330	pELS	LINE	group-2	L1ME1	NA	REST,SP1	NA	NR3C1	human	-0.155509	259	0.768322773	Microglia	1	FALSE	FALSE	chr11-105046743-105047742	S3	R1	NA	NA	NA
chr11	105049040	105050162	478331	dELS	SINE	other	AluYh3	BHLHE40,CREB1,EGR1,PKNOX1	NA	NA	NA	horse&human	-0.205230633	266	0.681487875	Shared	2	FALSE	FALSE	chr11-105049040-105050162	S3	R3	NA	NA	NA
chr11	105050224	105051223	478332	None	DNA	None	Tigger2	NA	NA	NA	NA	macaque	-0.088084002	NA	0.914245552	Microglia	1	FALSE	FALSE	chr11-105050224-105051223	S2	R0	NA	NA	NA
chr11	105058746	105059745	478333	CA	LINE	group-1	L2a	NA	NA	NA	NA	marmoset	-0.225993	272	0.84986381	Microglia	1	FALSE	FALSE	chr11-105058746-105059745	S3	R0	NA	NA	NA
chr11	105063134	105064133	478334	dELS	DNA	None	Tigger4a	NA	NA	NA	NA	macaque	0.518235002	483	0.529811188	Shared	1	FALSE	FALSE	chr11-105063134-105064133	S3	R0	NA	NA	NA
chr11	105070657	105071656	478335	PLS	None	group-2	None	NA	NA	NA	NA	macaque	0.348543993	338	0.951007186	Microglia	1	FALSE	FALSE	chr11-105070657-105071656	S3	R0	NA	NA	NA
chr11	105079603	105080961	478336	dELS	Simple_repeat	other	(AAC)n	NA	NA	NA	NA	macaque	-0.13329875	324	0.911993665	Microglia	1	FALSE	FALSE	chr11-105079603-105080961	S3	R0	NA	NA	NA
chr11	105092300	105093299	478337	dELS	DNA	other	Tigger4a	NA	NA	NA	NA	human	0.477350002	485	0.592159677	Shared	1	FALSE	FALSE	chr11-105092300-105093299	S3	R1	NA	NA	NA
chr11	105133079	105134078	478338	dELS	LINE	group-2	L2	NA	NA	NA	NA	cat	-0.230745999	NA	0.777414134	Microglia	1	FALSE	FALSE	chr11-105133079-105134078	S3	R0	NA	NA	NA
chr11	105139325	105141129	478339	PLS	SINE	other	MIR	NA	NA	NA	NA	cat&marmoset	-0.288965651	NA	0.739712152	Microglia	2	FALSE	FALSE	chr11-105139325-105141129	S3	R0	NA	NA	NA
chr11	105144592	105145591	478340	dELS	LINE	other	L1ME2	NA	NA	NA	NA	macaque	0.032459	266	0.417788818	Shared	1	FALSE	FALSE	chr11-105144592-105145591	S3	R0	NA	NA	NA
chr11	105149222	105150221	478341	CA	LTR	None	MLT1D	NA	NA	NA	NA	marmoset	0.020975	295	0.476185843	Shared	1	FALSE	FALSE	chr11-105149222-105150221	S3	R0	NA	NA	NA
chr11	105162194	105163571	478342	dELS	None	None	None	NA	NA	NA	NA	cow&horse	-0.051556605	304	0.559360353	Neuronal	2	FALSE	FALSE	chr11-105162194-105163571	S3	R0	NA	NA	NA
chr11	105163572	105164949	478343	CA	SINE	None	AluJo	NA	NA	NA	NA	cow&rabbit	-0.003590712	393	0.526882495	Neuronal	2	FALSE	FALSE	chr11-105163572-105164949	S3	R0	NA	NA	NA
chr11	105165268	105166267	478344	None	Simple_repeat	None	(TA)n	NA	NA	NA	NA	cat	0.003395001	377	0.629178696	Neuronal	1	FALSE	FALSE	chr11-105165268-105166267	S3	R0	NA	NA	NA
chr11	105167834	105168833	478345	dELS	LINE	None	L2a	NA	NA	NA	NA	cat	0.015705999	313	0.889889571	Microglia	1	FALSE	FALSE	chr11-105167834-105168833	S3	R0	NA	NA	NA
chr11	105177311	105178884	478346	dELS	SINE	other	AluYk4	BCL11A,BHLHE40	NA	NA	NA	cat&human	0.029331641	350	0.477971976	Shared	2	FALSE	FALSE	chr11-105177311-105178884	S3	R3	NA	NA	NA
chr11	105180639	105182262	478347	PLS	SINE	other	MIR	NA	CHD4,PRDM15,RELB,REST,SP1	NA	NFIC	cat&horse&human&macaque	0.163957512	459	0.909768133	Microglia	4	FALSE	FALSE	chr11-105180639-105182262	S3	R3	NA	NA	NA
chr11	105197004	105198834	478348	None	SINE	None	AluSg	NA	NA	NA	NA	cat&macaque&marmoset	0.059679958	471	0.451040904	Shared	3	FALSE	FALSE	chr11-105197004-105198834	S3	R0	NA	NA	NA
chr11	105202255	105203254	478349	dELS	LINE	other	MamRTE1	NA	NA	NA	NA	rabbit	-0.022644001	328	0.481578519	Shared	1	FALSE	FALSE	chr11-105202255-105203254	S3	R0	NA	NA	NA
chr11	105215668	105216667	478350	CA	SINE	None	MIRb	NA	NA	NA	NA	cat	-0.025747999	295	0.49760379	Shared	1	FALSE	FALSE	chr11-105215668-105216667	S3	R0	NA	NA	NA
chr11	105219621	105220814	478351	dELS	Simple_repeat	other	(TGAGAAG)n	NA	BRD4,CHD4,REST,SP1	NA	NA	human&macaque	-0.058237857	402	0.847571986	Microglia	2	FALSE	FALSE	chr11-105219621-105220814	S3	R2	NA	NA	NA
chr11	105221732	105222731	478352	None	LINE	None	L1M5	NA	NA	NA	NA	mouse	-0.019139999	366	0.462323649	Shared	1	FALSE	FALSE	chr11-105221732-105222731	S3	R0	NA	NA	NA
chr11	105223152	105224396	478353	None	LTR	None	LTR16B2	NA	NA	NA	NA	cat&horse	-0.192048997	353	0.576184824	Shared	2	FALSE	FALSE	chr11-105223152-105224396	S3	R0	NA	NA	NA
chr11	105224397	105225641	478354	CA	DNA	None	MER103C	NA	NA	NA	NA	cat&horse	-0.305044177	284	0.77152496	Microglia	2	FALSE	FALSE	chr11-105224397-105225641	S3	R0	NA	NA	NA
chr11	105225831	105226830	478355	dELS	None	None	None	NA	NA	NA	NA	horse	0.056539	427	0.787387507	Microglia	1	FALSE	FALSE	chr11-105225831-105226830	S3	R0	NA	NA	NA
chr11	105229433	105231281	478356	dELS	SINE	None	MIRb	NA	REST,SP1	NA	NA	cat&horse&human&macaque	-0.17966901	266	0.67729515	Shared	4	FALSE	FALSE	chr11-105229433-105231281	S3	R3	NA	NA	NA
chr11	105232587	105234109	478357	CA	SINE	None	MIR	NA	NA	NA	NA	cat&rabbit	0.094527906	324	0.543343629	Neuronal	2	FALSE	FALSE	chr11-105232587-105234109	S3	R0	NA	NA	NA
chr11	105234378	105235377	478358	None	LINE	None	L1PA16	NA	NA	NA	NA	cat	-0.133343999	272	0.672857114	Neuronal	1	FALSE	FALSE	chr11-105234378-105235377	S3	R0	NA	NA	NA
chr11	105238403	105239402	478359	None	LINE	None	L1MB7	NA	NA	NA	NA	cat	-0.078924999	NA	0.554216964	Neuronal	1	FALSE	FALSE	chr11-105238403-105239402	S3	R0	NA	NA	NA
chr11	105243820	105245345	478360	dELS	None	other	None	NA	NA	NA	CREM	cat&cow&macaque&marmoset	0.293334206	492	0.760546403	Inhibitory	4	FALSE	FALSE	chr11-105243820-105245345	S3	R0	NA	NA	NA
chr11	105260819	105261818	478361	dELS	Simple_repeat	None	(AG)n	NA	NA	NA	NA	marmoset	-0.051102001	266	0.597424713	Shared	1	FALSE	FALSE	chr11-105260819-105261818	S3	R0	NA	NA	NA
chr11	105266939	105267938	478362	None	SINE	None	AluSx	NA	NA	NA	NA	mouse	-0.180741999	259	0.324041905	Shared	1	FALSE	FALSE	chr11-105266939-105267938	S3	R0	NA	NA	NA
chr11	105318624	105319623	478363	None	DNA	None	FordPrefect	NA	NA	NA	NA	cat	-0.139151	295	0.409201563	Shared	1	FALSE	FALSE	chr11-105318624-105319623	S3	R0	NA	NA	NA
chr11	105325708	105327696	478364	dELS	LINE	None	L3	NA	NA	NA	NA	cow&rabbit	-0.100601809	309	0.430092796	Shared	2	FALSE	FALSE	chr11-105325708-105327696	S2	R0	NA	NA	NA
chr11	105357292	105358291	478365	dELS	LINE	other	L1M4b	NA	NA	NA	NA	macaque	0.029672003	284	0.541769497	Neuronal	1	FALSE	FALSE	chr11-105357292-105358291	S3	R0	NA	NA	NA
chr11	105359204	105360203	478366	CA	DNA	None	Zaphod	NA	NA	NA	NA	cat	-0.125707002	309	0.641972691	Shared	1	FALSE	FALSE	chr11-105359204-105360203	S3	R0	NA	NA	NA
chr11	105363212	105364211	478367	dELS	LINE	other	L2a	NA	NA	NA	NA	cat	-0.133524001	317	0.520304675	Neuronal	1	FALSE	FALSE	chr11-105363212-105364211	S3	R0	NA	NA	NA
chr11	105371939	105372938	478368	dELS	None	None	None	NA	NA	NA	NA	horse	0.014584001	364	0.608627848	Neuronal	1	FALSE	FALSE	chr11-105371939-105372938	S3	R0	NA	NA	NA
chr11	105400040	105401039	478369	None	LINE	None	L1PA16	NA	NA	NA	NA	macaque	0.068851001	NA	0.58662781	Shared	1	FALSE	FALSE	chr11-105400040-105401039	S3	R0	NA	NA	NA
chr11	105402723	105404151	478370	None	LINE	None	MamRTE1	NA	NA	NA	NA	cat&horse&macaque&marmoset&mouse&rabbit	-0.188321903	484	0.732930544	Excitatory	6	FALSE	FALSE	chr11-105402723-105404151	S3	R0	NA	NA	NA
chr11	105404152	105405580	478371	None	SINE	None	MIR	NA	NA	NA	NA	rabbit&rat	-0.075445067	295	0.606296586	Shared	2	FALSE	FALSE	chr11-105404152-105405580	S3	R0	NA	NA	NA
chr11	105411822	105412821	478372	None	None	None	None	NA	NA	NA	NA	horse	0.290913	419	0.553371609	Neuronal	1	FALSE	FALSE	chr11-105411822-105412821	S3	R0	NA	NA	NA
chr11	105418404	105419449	478373	None	SINE	None	MIR	NA	NA	NA	NA	cat&macaque&marmoset	-0.109445507	300	0.779132587	Excitatory	3	FALSE	FALSE	chr11-105418404-105419449	S3	R0	NA	NA	NA
chr11	105419450	105420496	478374	CA	LINE	None	L2	NA	NA	NA	NA	macaque&marmoset	0.058936962	317	0.652198571	Neuronal	2	FALSE	FALSE	chr11-105419450-105420496	S3	R0	NA	NA	NA
chr11	105428257	105429256	478375	dELS	SINE	None	AluSx1	NA	NA	NA	NA	macaque	-0.184669001	313	0.764276834	Excitatory	1	FALSE	FALSE	chr11-105428257-105429256	S3	R0	NA	NA	NA
chr11	105430984	105431983	478376	dELS	LINE	None	L1MD2	NA	NA	NA	NA	horse	-0.080856	290	0.534316969	Neuronal	1	FALSE	FALSE	chr11-105430984-105431983	S3	R0	NA	NA	NA
chr11	105470617	105472090	478377	None	Simple_repeat	None	(TAA)n	NA	NA	NA	NA	mouse&rabbit	0.022783582	338	0.620242536	Neuronal	2	FALSE	FALSE	chr11-105470617-105472090	S3	R0	NA	NA	NA
chr11	105472667	105473666	478378	None	LINE	None	L2a	NA	NA	NA	NA	horse	-0.325621999	NA	0.947333273	Oligodendrocytes	1	FALSE	FALSE	chr11-105472667-105473666	S3	R0	NA	NA	NA
chr11	105484432	105485892	478379	CA	LTR	None	MLT1J-int	NA	NA	NA	NA	cat&macaque	-0.062653661	290	0.720284072	Excitatory	2	FALSE	FALSE	chr11-105484432-105485892	S3	R0	NA	NA	NA
chr11	105488187	105489217	478380	dELS	None	group-1	None	NA	NA	NA	NA	horse&human&macaque&marmoset	-0.056191076	295	0.505859195	Shared	4	FALSE	FALSE	chr11-105488187-105489217	S3	R3	NA	NA	NA
chr11	105489218	105490248	478381	dELS	None	group-1	None	NA	REST	NA	NA	horse&human&macaque&marmoset&rabbit	0.315186227	405	0.639584958	Shared	5	FALSE	FALSE	chr11-105489218-105490248	S3	R3	NA	NA	NA
chr11	105490869	105492319	478382	CA	LTR	None	LTR79	CREB1,EGR1,GMEB1,NR3C1,SATB2,SP1	NA	NA	NA	cow&human&macaque&marmoset&rabbit	-0.073309441	395	0.79036613	Excitatory	5	FALSE	FALSE	chr11-105490869-105492319	S3	R3	NA	NA	NA
chr11	105493605	105494604	478383	CA	LTR	None	MLT1C	NA	NA	NA	NA	cat	-0.157496001	295	0.768028533	Excitatory	1	FALSE	FALSE	chr11-105493605-105494604	S3	R0	NA	NA	NA
chr11	105509781	105510780	478384	None	Simple_repeat	None	(TGGA)n	NA	NA	NA	NA	cat	-0.060175999	278	0.65499199	Neuronal	1	FALSE	FALSE	chr11-105509781-105510780	S3	R0	NA	NA	NA
chr11	105524070	105525090	478385	dELS	LINE	None	L1ME3Cz	NA	REST	NA	NA	human&marmoset	-0.065043096	284	0.546711182	Shared	2	FALSE	FALSE	chr11-105524070-105525090	S3	R2	NA	NA	NA
chr11	105525211	105526521	478386	CA	Low_complexity	None	A-rich	NA	NA	NA	NA	human&marmoset&rabbit	0.114319603	413	0.624352724	Neuronal	3	FALSE	FALSE	chr11-105525211-105526521	S3	R3	NA	NA	NA
chr11	105531391	105532390	478387	CA-CTCF	SINE	None	MIR	NA	NA	NA	NA	rabbit	0.020844	300	0.640584217	Neuronal	1	FALSE	FALSE	chr11-105531391-105532390	S3	R0	NA	NA	NA
chr11	105532876	105533875	478388	None	SINE	None	AluSx1	NA	NA	NA	NA	rabbit	-0.170143998	259	0.557576091	Neuronal	1	FALSE	FALSE	chr11-105532876-105533875	S3	R0	NA	NA	NA
chr11	105534044	105535043	478389	None	LINE	None	L1MB7	NA	NA	NA	NA	marmoset	-0.061839999	300	0.717115165	Inhibitory	1	FALSE	FALSE	chr11-105534044-105535043	S3	R0	NA	NA	NA
chr11	105538439	105539438	478390	CA-H3K4me3	LINE	None	L2c	NA	NA	NA	NA	rabbit	0.118696001	377	0.624338161	Neuronal	1	FALSE	FALSE	chr11-105538439-105539438	S3	R0	NA	NA	NA
chr11	105539586	105540585	478391	None	LINE	None	L1M5	NA	NA	NA	NA	marmoset	0.019378	244	0.491690332	Shared	1	FALSE	FALSE	chr11-105539586-105540585	S3	R0	NA	NA	NA
chr11	105545666	105546839	478392	CA	SINE	None	MIRb	NA	NA	NA	NA	cat&marmoset&mouse&rabbit	0.347379896	653	0.782913418	Inhibitory	4	FALSE	FALSE	chr11-105545666-105546839	S3	R0	NA	NA	NA
chr11	105547850	105549189	478393	CA-H3K4me3	SINE	None	MIR	NA	NA	NA	NA	cat&human&macaque&marmoset&rabbit	0.312564925	517	0.826281372	Inhibitory	5	FALSE	FALSE	chr11-105547850-105549189	S3	R3	NA	NA	NA
chr11	105556001	105557000	478394	CA-H3K4me3	LTR	group-2	LTR8	NA	NA	NA	NA	rabbit	0.051922	338	0.689676178	Neuronal	1	FALSE	FALSE	chr11-105556001-105557000	S3	R0	NA	NA	NA
chr11	105572725	105573778	478395	CA-CTCF	LTR	None	LTR54	NA	NA	NA	NA	cat&rabbit	0.17964706	418	0.436844977	Shared	2	FALSE	FALSE	chr11-105572725-105573778	S3	R0	NA	NA	NA
chr11	105574979	105575998	478396	dELS	SINE	None	MIRb	NA	NA	NA	NA	cat&marmoset	0.317137257	464	0.619871662	Shared	2	FALSE	FALSE	chr11-105574979-105575998	Variable	R0	NA	NA	NA
chr11	105598126	105599125	478397	None	LINE	None	L2	NA	NA	NA	NA	rabbit	-0.053318	272	0.47394835	Shared	1	FALSE	FALSE	chr11-105598126-105599125	S3	R0	NA	NA	NA
chr11	105599306	105600305	478398	None	DNA	None	Charlie7	NA	NA	NA	NA	human	-0.008445	295	0.610593366	Neuronal	1	FALSE	FALSE	chr11-105599306-105600305	S3	R1	NA	NA	NA
chr11	105601912	105603616	478399	CA	SINE	None	MIRb	SREBF2	NA	NA	NA	cat&macaque&rabbit	0.125548973	425	0.789720581	Excitatory	3	FALSE	FALSE	chr11-105601912-105603616	S3	R0	NA	NA	NA
chr11	105609487	105610849	478400	PLS	Simple_repeat	group-1	(T)n	BRD4,CHD4,CLOCK,DEAF1,GMEB1,NEUROD11,NR2F1	NA	BRD4,CHD4,CTCF,EGR1,HCFC1,Pol2,TCF12,ZEB2	ARID3A,ARNT,ASH1L,CHD4,CLOCK,CTCF,EHMT2,EWSR1,GMEB1,KAT2B,KDM4A,MEF2A,MITF,NCOA2,NR2F2,OLIG2,Pol2,RAD21,RB1,SIN3B,SKIL,SMARCA5,SMC3,SREBF2,TAF1,TRIM28,YY1,ZEB2,ZFP91,ZNF24,ZNF384	cat&cow&horse&human&macaque&marmoset&mouse&rabbit&rat	0.814771093	588	0.630195411	Shared	9	FALSE	FALSE	chr11-105609487-105610849	S4	R4	NA	NA	NA
chr11	105610850	105612213	478401	PLS	Low_complexity	group-1	GA-rich	EGR1,PRDM15	NA	BRD4,CHD4,CTCF,EGR1,HCFC1,Pol2,TCF12,ZEB2	ARID3A,ASH1L	cat&cow&horse&human&macaque&marmoset&mouse&rabbit&rat	1.270472143	685	0.609980981	Shared	9	FALSE	TRUE	chr11-105610850-105612213	S4	R4	NA	NA	NA
chr11	105612214	105613577	478402	pELS	Simple_repeat	group-1	(TTCT)n	CREB1	NA	NA	ASH1L	cat&horse&human&macaque&marmoset&mouse&rabbit	1.240480928	746	0.453935483	Shared	7	FALSE	TRUE	chr11-105612214-105613577	S4	R3	NA	NA	NA
chr11	105617835	105619122	478403	dELS	LINE	group-1	L2c	ASH2L,BCL11A,BHLHE40,BRD4,CREB1,EGR1,GMEB1,KLF5,NR3C1,PKNOX1,Pol2,PRDM15,SATB2,SIN3A,SMC3,SP1,SREBF2,STAT4,TBR1	NA	NA	NA	cat&cow&human&macaque&marmoset&mouse	-0.088430901	353	0.610468718	Neuronal	6	FALSE	FALSE	chr11-105617835-105619122	S4	R3	NA	NA	NA
chr11	105619203	105621162	478404	dELS	SINE	group-1	MIRb	NA	NA	SOX8,ZEB1,ZEB2	BMI1,DPF2,SMARCA5,TRIM28,ZFP91,ZNF24	horse&human&macaque&marmoset	0.174705103	425	0.582807901	Shared	4	FALSE	FALSE	chr11-105619203-105621162	S4	R3	NA	NA	NA
chr11	105623814	105625778	478405	CA-CTCF	LINE	group-1	L3	NA	NA	NA	NA	cat&rabbit	0.017193384	364	0.585786472	Neuronal	2	FALSE	FALSE	chr11-105623814-105625778	S3	R0	NA	NA	NA
chr11	105626786	105628030	478406	None	Simple_repeat	None	(TTTAT)n	NA	NA	NA	NA	horse&mouse	0.028548594	371	0.608154857	Neuronal	2	FALSE	FALSE	chr11-105626786-105628030	S3	R0	NA	NA	NA
chr11	105630698	105631697	478407	None	LINE	None	L2c	NA	NA	NA	NA	mouse	0.059503998	332	0.58245317	Neuronal	1	FALSE	FALSE	chr11-105630698-105631697	S3	R0	NA	NA	NA
chr11	105633864	105634863	478408	None	Low_complexity	None	A-rich	NA	NA	NA	NA	marmoset	-0.217754002	278	0.653405225	Neuronal	1	FALSE	FALSE	chr11-105633864-105634863	S3	R0	NA	NA	NA
chr11	105635094	105636112	478409	CA	None	None	None	NA	NA	NA	NA	horse&marmoset&mouse	0.156998038	407	0.51777806	Neuronal	3	FALSE	FALSE	chr11-105635094-105636112	S4	R0	NA	NA	NA
chr11	105636948	105638210	478410	CA-CTCF	LINE	group-1	L1MA8	NA	NA	NA	NA	macaque&marmoset&mouse	0.086276326	347	0.519694974	Neuronal	3	FALSE	FALSE	chr11-105636948-105638210	S3	R0	NA	NA	NA
chr11	105638801	105639800	478411	CA	None	group-1	None	NA	NA	NA	NA	rabbit	-0.010475	295	0.538559653	Neuronal	1	FALSE	FALSE	chr11-105638801-105639800	S3	R0	NA	NA	NA
chr11	105641108	105642427	478412	CA	LTR	None	MLT1B	NA	NA	NA	NA	horse&macaque&mouse	0.018632575	361	0.553660964	Neuronal	3	FALSE	FALSE	chr11-105641108-105642427	S3	R0	NA	NA	NA
chr11	105642760	105643759	478413	CA-CTCF	SINE	None	AluSx	NA	NA	NA	NA	macaque	-0.014139	252	0.574845134	Neuronal	1	FALSE	FALSE	chr11-105642760-105643759	S3	R0	NA	NA	NA
chr11	105644635	105645711	478414	dELS	LINE	other	HAL1b	NA	NA	NA	NA	cat&macaque&marmoset&rabbit	0.060905293	332	0.679614942	Neuronal	4	FALSE	FALSE	chr11-105644635-105645711	S3	R0	NA	NA	NA
chr11	105648439	105649438	478415	CA	LINE	None	L3	NA	NA	NA	NA	rabbit	-0.071576001	371	0.374986213	Shared	1	FALSE	FALSE	chr11-105648439-105649438	S3	R0	NA	NA	NA
chr11	105650029	105651028	478416	None	DNA	None	MER5A	NA	NA	NA	NA	rabbit	0.011917	328	0.61175496	Neuronal	1	FALSE	FALSE	chr11-105650029-105651028	S3	R0	NA	NA	NA
chr11	105654187	105655186	478417	None	Simple_repeat	None	(ATTATAC)n	NA	NA	NA	NA	horse	-0.220003002	244	0.535165042	Neuronal	1	FALSE	FALSE	chr11-105654187-105655186	S3	R0	NA	NA	NA
chr11	105657730	105658729	478418	None	LINE	None	L1MC1	NA	NA	NA	NA	marmoset	0.070461	321	0.553893678	Neuronal	1	FALSE	FALSE	chr11-105657730-105658729	S3	R0	NA	NA	NA
chr11	105663583	105664965	478419	None	LINE	None	L2b	NA	NA	NA	NA	macaque&marmoset	0.146926971	526	0.591105022	Neuronal	2	FALSE	FALSE	chr11-105663583-105664965	S3	R0	NA	NA	NA
chr11	105664983	105666406	478420	CA-CTCF	SINE	None	MIR	NA	NA	NA	NA	cat&marmoset	0.056204354	522	0.631952777	Neuronal	2	FALSE	FALSE	chr11-105664983-105666406	S3	R0	NA	NA	NA
chr11	105668958	105670127	478421	None	Unknown	None	UCON71_Crp	NA	NA	NA	NA	cow&rabbit	-0.127187179	278	0.721231955	Neuronal	2	FALSE	FALSE	chr11-105668958-105670127	S3	R0	NA	NA	NA
chr11	105670128	105671298	478422	CA	LTR	None	MLT1D	NA	NA	NA	NA	cat&mouse&rabbit	-0.002707089	304	0.706791742	Neuronal	3	FALSE	FALSE	chr11-105670128-105671298	S3	R0	NA	NA	NA
chr11	105671471	105672573	478423	CA-H3K4me3	DNA	None	MER5A	NA	NA	NA	NA	cat&macaque	0.042231186	361	0.606041755	Neuronal	2	FALSE	FALSE	chr11-105671471-105672573	S3	R0	NA	NA	NA
chr11	105674873	105675872	478424	CA	None	None	None	NA	NA	NA	NA	rabbit	0.512193	525	0.537500181	Neuronal	1	FALSE	FALSE	chr11-105674873-105675872	S3	R0	NA	NA	NA
chr11	105677825	105679260	478425	None	LTR	None	MLT2D	NA	NA	NA	NA	cat&horse	0.144041782	380	0.590773131	Neuronal	2	FALSE	FALSE	chr11-105677825-105679260	S3	R0	NA	NA	NA
chr11	105680369	105681534	478426	None	LINE	None	L2a	NA	NA	NA	NA	marmoset&rabbit	-0.093539451	272	0.729313425	Inhibitory	2	FALSE	FALSE	chr11-105680369-105681534	S3	R0	NA	NA	NA
chr11	105681919	105682918	478427	None	SINE	None	AluJr	NA	NA	NA	NA	macaque	0.100668	358	0.539564408	Neuronal	1	FALSE	FALSE	chr11-105681919-105682918	S3	R0	NA	NA	NA
chr11	105686085	105687084	478428	None	LINE	None	L1PA16	NA	NA	NA	NA	macaque	0.105205005	NA	0.772778889	Inhibitory	1	FALSE	FALSE	chr11-105686085-105687084	S2	R0	NA	NA	NA
chr11	105692891	105694018	478429	CA-H3K4me3	DNA	other	MER58A	NA	NA	NA	NA	horse&marmoset	0.015269503	300	0.576300058	Neuronal	2	FALSE	FALSE	chr11-105692891-105694018	S3	R0	NA	NA	NA
chr11	105697004	105698255	478430	dELS	DNA	other	Charlie24	NA	NA	NA	NA	cat&macaque&rat	0.152500799	410	0.501666016	Neuronal	3	FALSE	FALSE	chr11-105697004-105698255	S3	R0	NA	NA	NA
chr11	105698256	105699507	478431	dELS	LINE	group-1	MamRTE1	EGR1,GMEB1	NA	NA	NA	cat&horse&human&macaque&marmoset&mouse&rat	0.114206869	410	0.719815968	Inhibitory	7	FALSE	FALSE	chr11-105698256-105699507	S3	R3	NA	NA	NA
chr11	105699929	105701092	478432	dELS	LINE	None	L2b	NA	NA	NA	NA	macaque&mouse&rat	0.217936425	380	0.617254182	Neuronal	3	FALSE	FALSE	chr11-105699929-105701092	S3	R0	NA	NA	NA
chr11	105702274	105703595	478433	CA	LINE	other	L1ME4c	NA	NA	NA	NA	horse&rabbit	-0.032517397	309	0.417085757	Shared	2	FALSE	FALSE	chr11-105702274-105703595	S3	R0	NA	NA	NA
chr11	105705626	105706711	478434	PLS	LINE	None	L1MC4a	NA	NA	NA	NA	human&macaque	-0.008103132	440	0.521611343	Neuronal	2	FALSE	FALSE	chr11-105705626-105706711	S3	R2	NA	NA	NA
chr11	105713396	105714395	478435	CA	LINE	group-2	L4_B_Mam	NA	NA	NA	NA	macaque	0.289943002	438	0.610667252	Neuronal	1	FALSE	FALSE	chr11-105713396-105714395	S3	R0	NA	NA	NA
chr11	105714464	105715463	478436	None	LINE	None	L4_B_Mam	NA	NA	NA	NA	rabbit	-0.014764999	321	0.549698279	Neuronal	1	FALSE	FALSE	chr11-105714464-105715463	S3	R0	NA	NA	NA
chr11	105717337	105718765	478437	dELS	LINE	group-1	L1PA3	NA	NA	NA	NA	cat&macaque&marmoset&rat	0.039473059	344	0.597938149	Neuronal	4	FALSE	FALSE	chr11-105717337-105718765	S3	R0	NA	NA	NA
chr11	105718766	105720194	478438	dELS	DNA	other	Charlie8	BCL11A,BHLHE40,BRD4,EGR1,GMEB1,NEUROD11,NR3C1,PKNOX1,Pol2,SIN3A,SP1,SREBF2,ZEB2,ZFP91	NA	NA	NA	cat&horse&human&macaque&marmoset&rat	0.109634011	451	0.617882098	Neuronal	6	FALSE	FALSE	chr11-105718766-105720194	S3	R3	NA	NA	NA
chr11	105720195	105721624	478439	dELS	DNA	None	Charlie8	BCL11A,BHLHE40,BRD4,EGR1,GMEB1,NEUROD11,NR3C1,PKNOX1,Pol2,SIN3A,SP1,SREBF2,ZEB2,ZFP91	NA	NA	NA	cow&horse&human&macaque&rabbit	-0.050969231	324	0.629782404	Neuronal	5	FALSE	FALSE	chr11-105720195-105721624	S3	R3	NA	NA	NA
chr11	105722849	105723848	478440	TF	LINE	None	L1PB4	NA	NA	NA	NA	mouse	0.694903	701	0.502907624	Neuronal	1	FALSE	FALSE	chr11-105722849-105723848	S4	R0	NA	NA	NA
chr11	105732078	105733077	478441	CA	SINE	None	MIRc	NA	NA	NA	NA	cow	-0.009808998	304	0.611946803	Neuronal	1	FALSE	FALSE	chr11-105732078-105733077	S3	R0	NA	NA	NA
chr11	105733663	105734662	478442	CA	LINE	None	L2b	NA	NA	NA	NA	cat	-0.060401999	324	0.565519855	Neuronal	1	FALSE	FALSE	chr11-105733663-105734662	S3	R0	NA	NA	NA
chr11	105737033	105738430	478443	dELS	LINE	group-1	L2b	NA	NA	NA	NA	cat&cow&mouse	0.256949929	455	0.595005944	Neuronal	3	FALSE	FALSE	chr11-105737033-105738430	S3	R0	NA	NA	NA
chr11	105738431	105739829	478444	dELS	Simple_repeat	group-1	(TTCC)n	NA	BRD4,REST	NA	NA	cat&cow&human&marmoset&mouse&rabbit	1.094352394	577	0.700037314	Inhibitory	6	FALSE	FALSE	chr11-105738431-105739829	S3	R3	NA	NA	NA
chr11	105748514	105750235	478445	None	LINE	None	L2	NA	NA	NA	NA	cat&macaque	0.161854822	455	0.573922357	Neuronal	2	FALSE	FALSE	chr11-105748514-105750235	S3	R0	NA	NA	NA
chr11	105750861	105752243	478446	None	None	None	None	NA	NA	NA	NA	horse&marmoset&mouse	-0.047159799	272	0.58746692	Neuronal	3	FALSE	FALSE	chr11-105750861-105752243	S3	R0	NA	NA	NA
chr11	105752244	105753627	478447	CA-CTCF	LTR	None	MER21B	NA	NA	NA	NA	horse&mouse	0.779650318	593	0.51490969	Neuronal	2	FALSE	FALSE	chr11-105752244-105753627	S3	R0	NA	NA	NA
chr11	105754505	105756057	478448	dELS	LTR	None	MLT2B1	CREB1,ZFP91	NA	NA	NA	cat&cow&horse&macaque&rabbit	0.025280747	356	0.708085815	Neuronal	5	FALSE	FALSE	chr11-105754505-105756057	S3	R0	NA	NA	NA
chr11	105756058	105757611	478449	CA	Simple_repeat	None	(CAAAA)n	NA	NA	NA	NA	cat&horse&human&macaque	-0.110871302	266	0.637107526	Neuronal	4	FALSE	FALSE	chr11-105756058-105757611	S3	R3	NA	NA	NA
chr11	105759882	105760881	478450	None	LINE	None	L1M5	NA	NA	NA	NA	rabbit	-0.029828	252	0.617710179	Neuronal	1	FALSE	FALSE	chr11-105759882-105760881	S3	R0	NA	NA	NA
chr11	105763206	105764365	478451	CA	SINE	None	AluSc	BRD4,CREB1,EGR1,PKNOX1,Pol2,SATB2,SP1	NA	NA	NA	human&macaque&marmoset	0.073810347	380	0.616251627	Neuronal	3	FALSE	FALSE	chr11-105763206-105764365	S3	R2	NA	NA	NA
chr11	105767489	105769101	478452	dELS	SINE	group-1	MIR	PKNOX1	NA	NA	NA	cat&cow&horse&human&macaque&marmoset&mouse&rabbit	0.447875386	525	0.726836956	OPCs	8	FALSE	FALSE	chr11-105767489-105769101	S3	R3	NA	NA	NA
chr11	105769102	105770714	478453	CA-TF	LINE	None	L2c	NA	NA	NA	NA	cat&cow&horse&macaque&marmoset&rabbit	0.082799133	397	0.667577883	Neuronal	6	FALSE	FALSE	chr11-105769102-105770714	S3	R0	NA	NA	NA
chr11	105780893	105782265	478454	dELS	None	group-1	None	NA	NA	YY1	OLIG2	human&rabbit	0.117989075	371	0.583349187	Shared	2	FALSE	FALSE	chr11-105780893-105782265	S3	R3	NA	NA	NA
chr11	105782266	105783639	478455	dELS	Simple_repeat	group-1	(ATAC)n	NA	NA	OLIG2,ZFP91	CHD4,DPF2,OLIG2,TRIM28,ZNF24	cat&cow&horse&human&mouse&rabbit&rat	0.486752547	660	0.653730671	Shared	7	FALSE	FALSE	chr11-105782266-105783639	S3	R3	NA	NA	NA
chr11	105783640	105785013	478456	dELS	SINE	None	MIRb	NA	NA	OLIG2,ZFP91	CHD4,DPF2,OLIG2,TRIM28,ZNF24	cat&cow&horse&human&mouse&rabbit&rat	0.066322416	412	0.627633426	Shared	7	FALSE	FALSE	chr11-105783640-105785013	S3	R3	NA	NA	NA
chr11	105789008	105790273	478457	dELS	SINE	group-1	MIR3	NA	NA	NA	NA	cat&cow&horse&marmoset&mouse&rabbit&rat	0.835763034	584	0.578921688	Shared	7	FALSE	FALSE	chr11-105789008-105790273	S3	R0	NA	NA	NA
chr11	105790274	105791540	478458	dELS	None	group-1	None	NA	NA	NA	NA	cat&horse&macaque&marmoset&mouse&rabbit&rat	0.49101026	564	0.576695795	Neuronal	7	FALSE	FALSE	chr11-105790274-105791540	S3	R0	NA	NA	NA
chr11	105792938	105794407	478459	CA-CTCF	LINE	None	L2a	NA	NA	NA	NA	marmoset&mouse&rabbit	-0.088170068	313	0.509676799	Neuronal	3	FALSE	FALSE	chr11-105792938-105794407	S3	R0	NA	NA	NA
chr11	105794752	105796230	478460	None	LINE	None	L2b	NA	NA	NA	NA	cat&horse&macaque&mouse&rat	0.062261663	321	0.574667407	Neuronal	5	FALSE	FALSE	chr11-105794752-105796230	S3	R0	NA	NA	NA
chr11	105796231	105797710	478461	None	SINE	None	AluJb	NA	NA	NA	NA	macaque&marmoset&mouse&rat	0.064935811	371	0.614681996	Neuronal	4	FALSE	FALSE	chr11-105796231-105797710	S3	R0	NA	NA	NA
chr11	105801466	105802540	478462	CA-CTCF	LINE	None	L3	NA	NA	NA	NA	cat&macaque&marmoset	0.223720929	373	0.635057069	Neuronal	3	FALSE	FALSE	chr11-105801466-105802540	S3	R0	NA	NA	NA
chr11	105804742	105805874	478463	CA	DNA	None	MamTip2	NA	NA	NA	NA	horse&mouse	0.586233892	587	0.639467237	Neuronal	2	FALSE	FALSE	chr11-105804742-105805874	Variable	R0	NA	NA	NA
chr11	105809056	105810823	478464	None	LINE	None	L1MA4	NA	NA	NA	NA	cat&horse&human&macaque&marmoset&mouse&rabbit&rat	0.025360294	317	0.700060861	Neuronal	8	FALSE	FALSE	chr11-105809056-105810823	S3	R3	NA	NA	NA
chr11	105810824	105812591	478465	CA-CTCF	SINE	None	MIR	NA	NA	NA	NA	cat&horse&human&macaque&marmoset&mouse&rabbit&rat	-0.068058259	386	0.648926782	Neuronal	8	FALSE	FALSE	chr11-105810824-105812591	S3	R3	NA	NA	NA
chr11	105812592	105814360	478466	CA	LINE	None	L2a	NA	NA	NA	NA	cat&macaque&mouse	0.065306389	455	0.65547485	Neuronal	3	FALSE	FALSE	chr11-105812592-105814360	S3	R0	NA	NA	NA
chr11	105814766	105815964	478467	CA	LTR	None	MLT1K	PKNOX1,TBR1	NA	NA	NA	human&macaque	0.074850709	373	0.578899635	Neuronal	2	FALSE	FALSE	chr11-105814766-105815964	S3	R2	NA	NA	NA
chr11	105819067	105820066	478468	None	LTR	None	MLT1C	NA	NA	NA	NA	cow	0.153870001	444	0.569971493	Neuronal	1	FALSE	FALSE	chr11-105819067-105820066	S3	R0	NA	NA	NA
chr11	105821192	105822902	478469	dELS	LTR	None	MSTA	BCL11A,BRD4,CLOCK,CREB1,EGR1,GMEB1,NEUROD11,NR3C1,PKNOX1,Pol2,SATB2,SIN3A,SMC3,SP1,SREBF2,TBR1,ZEB1,ZHX1	NA	NA	NA	cat&cow&human&macaque&marmoset&rabbit	0.345805377	517	0.637259856	Neuronal	6	FALSE	FALSE	chr11-105821192-105822902	S3	R3	NA	NA	NA
chr11	105822903	105824613	478470	pELS	LINE	other	HAL1	EGR1,SP1	NA	NA	NA	horse&human&macaque&rabbit	0.199886617	445	0.620839086	Neuronal	4	FALSE	FALSE	chr11-105822903-105824613	S3	R3	NA	NA	NA
chr11	105824614	105826325	478471	pELS	LTR	None	HERVL40-int	CREB1,PKNOX1	NA	NA	NA	human&macaque&rabbit	0.079972545	278	0.577301086	Neuronal	3	FALSE	FALSE	chr11-105824614-105826325	S3	R3	NA	NA	NA
chr11	105827821	105829504	478472	CA	SINE	None	MIRc	NA	CHD4,REST	NA	NA	cat&cow&horse&human&macaque&marmoset&mouse&rabbit	0.31801247	423	0.686031045	Neuronal	8	FALSE	FALSE	chr11-105827821-105829504	S3	R3	NA	NA	NA
chr11	105829505	105831189	478473	None	LTR	None	MLT1H2	NA	CHD4,REST	NA	NA	cat&horse&human&macaque&marmoset&mouse&rabbit	0.040888427	341	0.641282963	Neuronal	7	FALSE	FALSE	chr11-105829505-105831189	S3	R3	NA	NA	NA
chr11	105831354	105832720	478474	CA	SINE	None	MIRc	NA	NA	NA	NA	horse&human&marmoset	0.198749817	463	0.643770002	Neuronal	3	FALSE	FALSE	chr11-105831354-105832720	S3	R3	NA	NA	NA
chr11	105833862	105835089	478475	CA	Simple_repeat	None	(T)n	CREB1,PKNOX1,SATB2,SREBF2	NA	NA	NA	cow&horse&human	0.204971499	364	0.617801967	Neuronal	3	FALSE	FALSE	chr11-105833862-105835089	S3	R3	NA	NA	NA
chr11	105836247	105837647	478476	None	LINE	None	L2	NA	NA	NA	NA	macaque&rabbit	-0.071954319	272	0.661744923	Neuronal	2	FALSE	FALSE	chr11-105836247-105837647	S3	R0	NA	NA	NA
chr11	105838376	105839452	478477	CA-CTCF	LINE	None	L2c	NA	NA	NA	NA	human&macaque&marmoset	-0.026805942	284	0.569700563	Neuronal	3	FALSE	FALSE	chr11-105838376-105839452	S3	R2	NA	NA	NA
chr11	105841564	105842563	478478	CA-CTCF	LINE	other	L2a	NA	NA	NA	NA	horse	-0.114621	284	0.506599313	Neuronal	1	FALSE	FALSE	chr11-105841564-105842563	S3	R0	NA	NA	NA
chr11	105843449	105844448	478479	None	DNA	None	MER94	NA	NA	NA	NA	cat	0.410737999	465	0.483779586	Shared	1	FALSE	FALSE	chr11-105843449-105844448	S3	R0	NA	NA	NA
chr11	105848545	105849544	478480	CA-CTCF	LTR	None	LTR33	NA	NA	NA	NA	marmoset	-0.075268002	252	0.657874131	Neuronal	1	FALSE	FALSE	chr11-105848545-105849544	S3	R0	NA	NA	NA
chr11	105850022	105851021	478481	None	SINE	None	MIR	NA	NA	NA	NA	marmoset	0.358161999	418	0.589528874	Neuronal	1	FALSE	FALSE	chr11-105850022-105851021	S3	R0	NA	NA	NA
chr11	105851444	105852531	478482	CA	LINE	None	L2a	NA	NA	NA	NA	cat&human&marmoset&mouse&rabbit	-0.040988051	304	0.625522582	Neuronal	5	FALSE	FALSE	chr11-105851444-105852531	S3	R3	NA	NA	NA
chr11	105852532	105853620	478483	CA	DNA	None	MADE2	NA	NA	NA	NA	cat&mouse&rabbit	1.034321395	565	0.62647899	Shared	3	FALSE	FALSE	chr11-105852532-105853620	S4	R0	NA	NA	NA
chr11	105855427	105856426	478484	None	LINE	None	L2c	NA	NA	NA	NA	rabbit	0.006792	313	0.52115139	Neuronal	1	FALSE	FALSE	chr11-105855427-105856426	S3	R0	NA	NA	NA
chr11	105856926	105857991	478485	dELS	LINE	None	L2	NA	NA	NA	NA	cow&rabbit	0.063211068	353	0.535961798	Neuronal	2	FALSE	FALSE	chr11-105856926-105857991	S4	R0	NA	NA	NA
chr11	105859825	105861001	478486	dELS	SINE	None	AluSx4	NA	NA	NA	NA	mouse&rat	0.425394222	584	0.668119545	Neuronal	2	FALSE	FALSE	chr11-105859825-105861001	S3	R0	NA	NA	NA
chr11	105861035	105862034	478487	dELS	SINE	group-1	AmnSINE1	NA	NA	NA	CTCF	marmoset	0.144161	657	0.566721633	Neuronal	1	FALSE	FALSE	chr11-105861035-105862034	S3	R0	NA	NA	NA
chr11	105862249	105863256	478488	dELS	None	group-1	None	CTCF,SATB2	CTCF	BMI1,CHD4,CTCF,GMEB1,REST,OLIG2,REST,SOX8,SREBF2,ZEB2,ZFP91,ZNF143,ZNF24	ASH1L,BMI1,CTCF,OLIG2,Pol2,RAD21,SMARCA5,SMC3,TRIM28,ZHX1	cat&cow&horse&human&macaque&marmoset&mouse&rabbit&rat	0.326475198	537	0.302175032	Shared	9	FALSE	FALSE	chr11-105862249-105863256	S3	R4	NA	NA	NA
chr11	105863257	105864265	478489	dELS	Simple_repeat	None	(TAA)n	NA	NA	BMI1,CHD4,CTCF,GMEB1,REST,OLIG2,REST,SOX8,SREBF2,ZEB2,ZFP91,ZNF143,ZNF24	ASH1L,BMI1,CTCF,OLIG2,Pol2,RAD21,SMARCA5,SMC3,TRIM28,ZHX1	cat&horse&human&macaque&marmoset&mouse&rabbit&rat	0.437678889	465	0.6032771	Shared	8	FALSE	FALSE	chr11-105863257-105864265	S3	R3	NA	NA	NA
chr11	105866583	105867768	478490	CA	Low_complexity	group-1	A-rich	NA	NA	NA	NA	cat&mouse	0.085608768	317	0.602086548	Neuronal	2	FALSE	FALSE	chr11-105866583-105867768	S3	R0	NA	NA	NA
chr11	105867774	105869391	478491	dELS	LINE	group-1	L2c	NA	NA	NA	NA	cat&horse&human&macaque&marmoset&rabbit	0.083653894	358	0.663121873	Neuronal	6	FALSE	FALSE	chr11-105867774-105869391	S3	R3	NA	NA	NA
chr11	105871355	105872484	478492	None	SINE	None	MIR3	NA	NA	NA	NA	cat&mouse	0.105576106	377	0.590023859	Neuronal	2	FALSE	FALSE	chr11-105871355-105872484	S3	R0	NA	NA	NA
chr11	105880887	105881886	478493	CA-CTCF	Simple_repeat	None	(AC)n	NA	NA	NA	NA	marmoset	-0.082287001	272	0.542673152	Neuronal	1	FALSE	FALSE	chr11-105880887-105881886	S3	R0	NA	NA	NA
chr11	105884233	105886203	478494	dELS	Simple_repeat	None	(TTAT)n	NA	NA	NA	NA	cat&horse&macaque	0.01274277	295	0.533891782	Neuronal	3	FALSE	FALSE	chr11-105884233-105886203	S3	R0	NA	NA	NA
chr11	105890162	105891753	478495	TF	LINE	None	L2c	NA	NA	NA	NA	cat&macaque&marmoset	0.012654523	317	0.557367202	Neuronal	3	FALSE	FALSE	chr11-105890162-105891753	S3	R0	NA	NA	NA
chr11	105892910	105894212	478496	dELS	LINE	group-1	L2c	NA	NA	NA	NA	cat&horse&human&macaque&marmoset&mouse&rabbit&rat	0.386466614	445	0.534543606	Shared	8	FALSE	FALSE	chr11-105892910-105894212	S3	R3	NA	NA	NA
chr11	105897368	105898367	478497	dELS	LINE	None	L1P4	NA	NA	NA	NA	marmoset	0.690749006	609	0.443007169	Shared	1	FALSE	FALSE	chr11-105897368-105898367	S3	R0	NA	NA	NA
chr11	105899401	105901173	478498	dELS	SINE	None	MIRc	NA	NA	ASH1L,ASH2L,BMI1,BRD4,CHD4,CLOCK,CTCF,DEAF1,EWSR1,GMEB1,HCFC1,NFIB,NR2F1,NR3C1,REST,OLIG2,PKNOX1,Pol2,PRDM15,RELB,REST,SIN3A,SMC3,SOX10,SOX8,SP1,SREBF2,SRF,TARDBP,TCF12,YY1,ZEB1,ZEB2,ZFP91,ZNF143,ZNF24	ARID1B,ARID3A,ASH1L,ASH2L,ATF7,BCL11A,BHLHE41,BMI1,BRCA1,BRD4,CHD4,CLOCK,CREM,CTCF,DPF2,EGR1,EHMT2,EWSR1,FOXK2,GMEB1,KAT2B,KDM4A,MEF2A,MITF,NCOA2,NCOR1,NEUROD1,NFIC,NONO,NR3C1,OLIG2,PKNOX1,Pol2,RAD21,RELB,SIN3B,SIX4,SKIL,SMARCA5,SMC3,SOX8,SP1,TAF1,TBR1,TCF12,TRIM28,YBX1,YY1,ZBTB7B,ZEB1,ZEB2,ZFP91,ZHX1,ZNF24,ZNF318,ZNF384	cat&human&macaque&marmoset&mouse&rabbit	-0.052665539	266	0.694466925	Shared	6	FALSE	FALSE	chr11-105899401-105901173	S3	R3	NA	NA	NA
chr11	105901174	105902947	478499	None	SINE	None	AluJb	NA	NA	NA	NA	cat&mouse&rabbit	0.019569336	309	0.349248659	Shared	3	FALSE	FALSE	chr11-105901174-105902947	S3	R0	NA	NA	NA
chr11	105906156	105907957	478500	dELS	SINE	None	MIRb	NA	NA	NA	NA	horse&marmoset&mouse&rabbit	0.128090456	509	0.506487293	Neuronal	4	FALSE	FALSE	chr11-105906156-105907957	S3	R0	NA	NA	NA
chr11	105911269	105912268	478501	CA-TF	Simple_repeat	None	(AT)n	NA	NA	NA	NA	mouse	1.92322399	758	0.621207068	Neuronal	1	FALSE	FALSE	chr11-105911269-105912268	S4	R0	NA	NA	NA
chr11	105913243	105914242	478502	None	Simple_repeat	None	(TA)n	NA	NA	NA	NA	cat	0.086941999	321	0.484356737	Shared	1	FALSE	FALSE	chr11-105913243-105914242	S3	R0	NA	NA	NA
chr11	105914482	105915537	478503	dELS	Low_complexity	None	A-rich	NA	NA	SOX8	BMI1,CHD4,EHMT2,OLIG2,SMARCA5,SMC3,ZNF24	human&macaque&marmoset	0.124977273	353	0.302066099	Shared	3	FALSE	FALSE	chr11-105914482-105915537	S3	R2	NA	NA	NA
chr11	105918168	105919308	478504	CA	LINE	None	L2c	NA	NA	NA	NA	macaque&rabbit	1.535320756	684	0.504957169	Neuronal	2	FALSE	TRUE	chr11-105918168-105919308	S4	R0	NA	NA	NA
chr11	105919586	105920585	478505	dELS	None	None	None	NA	NA	NA	NA	rabbit	0.100799	328	0.492263282	Shared	1	FALSE	FALSE	chr11-105919586-105920585	S4	R0	NA	NA	NA
chr11	105922612	105923953	478506	dELS	SINE	None	MIRc	NA	NA	NFIB	NA	cat&horse&human&macaque&marmoset&rabbit	0.077083459	463	0.526609207	Shared	6	FALSE	FALSE	chr11-105922612-105923953	S3	R3	NA	NA	NA
chr11	105923954	105925295	478507	dELS	LINE	None	L2c	NA	NA	NFIB	NA	cat&horse&human&macaque&marmoset&rabbit	1.809567043	664	0.459640873	Shared	6	FALSE	TRUE	chr11-105923954-105925295	S3	R3	NA	NA	NA
chr11	105925450	105926472	478508	None	DNA	None	MER104	CREB1	NA	NA	NA	macaque&marmoset	0.056783968	338	0.569015431	Neuronal	2	FALSE	FALSE	chr11-105925450-105926472	S3	R0	NA	NA	NA
chr11	105928651	105929933	478509	dELS	None	None	None	NA	NA	NA	NA	cat&mouse	0.408081839	462	0.471836855	Shared	2	FALSE	FALSE	chr11-105928651-105929933	S4	R0	NA	NA	NA
chr11	105934235	105935234	478510	dELS	None	group-1	None	NA	NA	NA	NA	rat	1.476766998	667	0.75195785	OPCs	1	FALSE	FALSE	chr11-105934235-105935234	S4	R0	NA	NA	NA
chr11	105935256	105936518	478511	dELS	DNA	None	OldhAT1	NA	REST	BMI1,EGR1,HCFC1,NR3C1,REST,Pol2,RELB,REST,SIN3A,SOX8,SP1,SREBF2,TCF12,YY1,ZEB1,ZEB2	CHD4,EHMT2,SMARCA5,SMC3,TAF1,TRIM28	cat&cow&horse&human&macaque&marmoset&mouse&rabbit	1.364220908	644	0.902614912	OPCs	8	FALSE	FALSE	chr11-105935256-105936518	S4	R3	NA	NA	NA
chr11	105937161	105938387	478512	dELS	None	group-1	None	NA	BRD4,CHD4,PRDM15,RELB,REST,SP1	NA	NA	cat&horse&human&macaque&marmoset	0.078373267	335	0.838715493	Astrocytes	5	FALSE	FALSE	chr11-105937161-105938387	S3	R3	NA	NA	NA
chr11	105938456	105939455	478513	None	None	None	None	NA	NA	NA	NA	cat	0.017200001	313	0.328655264	Shared	1	FALSE	FALSE	chr11-105938456-105939455	S3	R0	NA	NA	NA
chr11	105939852	105940851	478514	dELS	SINE	group-1	AluSz	NA	NA	NA	NA	horse	0.118501	350	0.447466815	Shared	1	FALSE	FALSE	chr11-105939852-105940851	S3	R0	NA	NA	NA
chr11	105941373	105942647	478515	dELS	SINE	group-1	MIRc	NA	NA	NA	NA	cat&horse&marmoset&rat	0.114032941	498	0.386834105	Shared	4	FALSE	FALSE	chr11-105941373-105942647	S3	R0	NA	NA	NA
chr11	105942648	105943923	478516	dELS	LINE	group-1	X6A_LINE	NA	NA	NA	NA	cat&cow&horse&marmoset&mouse	0.276138715	384	0.606966137	Neuronal	5	FALSE	FALSE	chr11-105942648-105943923	S4	R0	NA	NA	NA
chr11	105944551	105945550	478517	None	SINE	None	MIRb	NA	NA	NA	NA	cat	1.362094985	823	0.469969197	Shared	1	FALSE	FALSE	chr11-105944551-105945550	S4	R0	NA	NA	NA
chr11	105946666	105947665	478518	None	None	None	None	NA	NA	NA	NA	human	0.056431	313	0.313013103	Shared	1	FALSE	FALSE	chr11-105946666-105947665	S3	R1	NA	NA	NA
chr11	105950558	105951691	478519	None	SINE	None	MIR3	NA	NA	NA	NA	horse&marmoset	0.187381834	548	0.439865423	Shared	2	FALSE	FALSE	chr11-105950558-105951691	S4	R0	NA	NA	NA
chr11	105952126	105953741	478520	CA	LTR	None	PRIMA4-int	NA	NA	NA	NA	cat&cow&marmoset	0.362850867	544	0.448407817	Shared	3	FALSE	FALSE	chr11-105952126-105953741	S3	R0	NA	NA	NA
chr11	105959907	105960906	478521	dELS	LINE	group-3	L1PA10	NA	NA	NA	NA	marmoset	-0.000217001	NA	0.456354584	Shared	1	FALSE	FALSE	chr11-105959907-105960906	S2	R0	NA	NA	NA
chr11	105965296	105966516	478522	None	None	None	None	NA	NA	NA	NA	cat&horse&mouse	1.996718249	832	0.547015557	Shared	3	FALSE	FALSE	chr11-105965296-105966516	S4	R0	NA	NA	NA
chr11	105967504	105968854	478523	dELS	LINE	None	L2c	NA	NA	NA	NA	horse&macaque&marmoset	0.007468542	335	0.384290017	Shared	3	FALSE	FALSE	chr11-105967504-105968854	S3	R0	NA	NA	NA
chr11	105969217	105970216	478524	TF	LINE	None	L2c	NA	NA	NA	NA	cat	-0.044981	290	0.445825229	Shared	1	FALSE	FALSE	chr11-105969217-105970216	S3	R0	NA	NA	NA
chr11	105973711	105974710	478525	CA-H3K4me3	None	None	None	NA	NA	NA	NA	cat	2.678722004	814	0.536530163	Neuronal	1	FALSE	TRUE	chr11-105973711-105974710	S4	R0	NA	NA	NA
chr11	105979249	105980248	478526	dELS	None	group-1	None	NA	NA	NA	NA	marmoset	2.512507979	681	0.442301893	Shared	1	FALSE	FALSE	chr11-105979249-105980248	S4	R0	NA	NA	NA
chr11	105981138	105982137	478527	None	Simple_repeat	None	(GAATT)n	NA	NA	NA	NA	mouse	1.479402006	766	0.535351556	Neuronal	1	FALSE	FALSE	chr11-105981138-105982137	S3	R0	NA	NA	NA
chr11	105983132	105984359	478528	None	LINE	None	L2c	NA	NA	NA	NA	cat&mouse	0.013372151	290	0.559831257	Neuronal	2	FALSE	FALSE	chr11-105983132-105984359	S3	R0	NA	NA	NA
chr11	105985591	105986590	478529	None	LINE	None	L1MCc	NA	NA	NA	NA	cow	0.024604	300	0.676892388	Neuronal	1	FALSE	FALSE	chr11-105985591-105986590	S3	R0	NA	NA	NA
chr11	105995409	105996408	478530	None	tRNA	None	tRNA-Ile-ATT	NA	NA	NA	NA	marmoset	0.079566999	317	0.503035566	Neuronal	1	FALSE	FALSE	chr11-105995409-105996408	S3	R0	NA	NA	NA
chr11	105998938	105999937	478531	dELS	LTR	None	MLT1C	NA	NA	GMEB1,SOX8	NA	human	0.039298	304	0.571966994	Shared	1	FALSE	FALSE	chr11-105998938-105999937	S2	R1	NA	NA	NA
chr11	106001619	106002618	478532	dELS	SINE	None	MIRc	NA	NA	NA	NA	marmoset	0.103148	317	0.290117358	Shared	1	FALSE	FALSE	chr11-106001619-106002618	S3	R0	NA	NA	NA
chr11	106009381	106010380	478533	None	None	None	None	NA	NA	NA	NA	mouse	2.140625005	520	0.297626786	Shared	1	FALSE	FALSE	chr11-106009381-106010380	S4	R0	NA	NA	NA
chr11	106011838	106013325	478534	dELS	SINE	other	MIR3	BCL11A,BHLHE40,BRD4,CHD4,CREB1,EGR1,GMEB1,NEUROD11,NFIC,NR3C1,PKNOX1,Pol2,PRDM15,SATB2,SIN3A,SP1,SREBF2,SRF,TARDBP,TRIM28,YY1,ZEB1,ZEB2,ZFP91	BRD4,REST	HCFC1,OLIG2,ZFP91,ZNF24	OLIG2,TRIM28	human&macaque	0.110459678	304	0.593269368	Shared	2	FALSE	FALSE	chr11-106011838-106013325	S3	R2	NA	NA	NA
chr11	106021661	106023035	478535	PLS	LINE	group-1	L2a	ASH1L,ASH2L,BCL11A,BHLHE40,BMI1,BRD4,CHD4,CLOCK,CREB1,CTCF,DEAF1,E2F1,EGR1,EWSR1,GABPB1,GMEB1,HCFC1,KAT2B,KLF16,KLF5,MAZ,MEIS2,NEUROD11,NFIB,NR2F1,NR3C1,PKNOX1,Pol2,POU3F2,PRDM15,RELB,SATB2,SIN3A,SKIL,SMC3,SP1,SP4,SREBF2,TBR1,TCF12,TRIM28,YY1,ZEB1,ZEB2,ZNF24	ASH2L,BHLHE41,BRD4,CHD4,FOS,PRDM15,RELB,REST,SP1,YY1,ZNF384	ASH1L,ASH2L,BCL11B,BHLHE41,BMI1,BRD4,CHD4,CLOCK,CREB1,CTCF,DEAF1,E2F1,EGR1,EWSR1,GABPB1,GMEB1,HCFC1,MAZ,NFIB,NFIC,NR3C1,NRF1,REST,OLIG2,PKNOX1,Pol2,PRDM15,RELB,REST,SIN3A,SMARCA5,SMC3,SOX10,SOX8,SP1,SP4,SREBF2,SRF,TARDBP,TCF12,TRIM28,YY1,ZEB1,ZEB2,ZFP91,ZHX1,ZNF143,ZNF24	ARID1B,ARID3A,ARNT,ASH1L,ASH2L,ATF7,BCL11A,BHLHE40,BHLHE41,BMI1,BRCA1,BRD4,CC2D1A,CHD4,CLOCK,CREB1,CREM,CTCF,DEAF1,DPF2,EGR1,EHMT2,EWSR1,FOXK2,GABPB1,GATAD2A,GMEB1,HNRNPK,KAT2B,KDM4A,KLF5,MAZ,MEF2A,MEIS2,MITF,NCOA2,NCOR1,NEUROD1,NFIB,NFIC,NONO,NR2F1,NR2F2,NR3C1,OLIG2,PKNOX1,Pol2,RAD21,RB1,RELB,REST,SATB2,SIN3A,SIN3B,SIX4,SKIL,SMARCA5,SMC3,SOX8,SP1,SP4,SREBF2,SRF,TAF1,TBR1,TCF12,TDP43,TRIM28,YBX1,YY1,ZEB1,ZEB2,ZFP91,ZHX1,ZKSCAN1,ZNF143,ZNF207,ZNF24,ZNF384	cat&cow&horse&human&macaque&marmoset&mouse&rabbit&rat	0.449598542	665	0.270518722	Shared	9	FALSE	FALSE	chr11-106021661-106023035	S3	R4	NA	NA	NA
chr11	106029079	106030078	478536	CA	SINE	None	AluJr4	NA	NA	NA	NA	marmoset	0.060339	272	0.46051163	Shared	1	FALSE	FALSE	chr11-106029079-106030078	S3	R0	NA	NA	NA
chr11	106030355	106031700	478537	dELS	LINE	other	L2a	NA	NA	NA	NA	cat&horse&rabbit	0.626080239	596	0.433735024	Shared	3	FALSE	FALSE	chr11-106030355-106031700	S3	R0	NA	NA	NA
chr11	106035219	106036218	478538	None	LTR	None	MLT1G1	NA	NA	NA	NA	mouse	-0.110943	NA	0.628845701	Shared	1	FALSE	FALSE	chr11-106035219-106036218	S3	R0	NA	NA	NA
chr11	106037910	106038909	478539	None	LTR	None	MSTB	NA	NA	NA	NA	cat	0.289879001	503	0.491959823	Shared	1	FALSE	FALSE	chr11-106037910-106038909	S3	R0	NA	NA	NA
chr11	106042958	106043957	478540	dELS	DNA	None	MER5A	NA	NA	NA	NA	cat	0.087436	309	0.446485094	Shared	1	FALSE	FALSE	chr11-106042958-106043957	S3	R0	NA	NA	NA
chr11	106046660	106047659	478541	dELS	LINE	None	L2b	NA	NA	NA	NA	cat	0.641780999	487	0.355731145	Shared	1	FALSE	FALSE	chr11-106046660-106047659	S3	R0	NA	NA	NA
chr11	106048651	106049650	478542	None	LINE	None	L3	NA	NA	NA	NA	rabbit	0.522301999	407	0.452415978	Shared	1	FALSE	FALSE	chr11-106048651-106049650	S3	R0	NA	NA	NA
chr11	106050149	106051148	478543	dELS	None	group-1	None	NA	NA	NA	NA	macaque	0.380138	350	0.392192284	Shared	1	FALSE	FALSE	chr11-106050149-106051148	S3	R0	NA	NA	NA
chr11	106053410	106054409	478544	None	None	None	None	NA	NA	NA	NA	horse	3.916941001	636	0.333239049	Shared	1	FALSE	TRUE	chr11-106053410-106054409	S4	R0	NA	NA	NA
chr11	106059444	106060540	478545	TF	LINE	None	L1P3	NA	NA	NA	NA	marmoset&rabbit	0.187596171	328	0.179670562	Shared	2	FALSE	FALSE	chr11-106059444-106060540	S3	R0	NA	NA	NA
chr11	106061056	106062055	478546	dELS	Simple_repeat	other	(TG)n	NA	NA	NA	NA	human	0.056549002	300	0.545736661	Shared	1	FALSE	FALSE	chr11-106061056-106062055	S3	R1	NA	NA	NA
chr11	106064143	106065142	478547	None	SINE	None	AluSx1	NA	NA	NA	NA	cat	0.04441	252	0.364511423	Shared	1	FALSE	FALSE	chr11-106064143-106065142	S3	R0	NA	NA	NA
chr11	106072574	106073573	478548	dELS	SINE	group-2	MIR	NA	NA	NA	NA	human	0.048416001	328	0.636912981	Shared	1	FALSE	FALSE	chr11-106072574-106073573	S3	R1	NA	NA	NA
chr11	106076643	106078549	478549	PLS	DNA	group-1	MamTip1	ASH1L,ASH2L,BCL11A,BHLHE40,BHLHE41,BMI1,BRD4,CHD4,CLOCK,CREB1,CREM,CTCF,DEAF1,EGR1,EWSR1,GMEB1,HCFC1,KAT2B,KLF16,KLF5,MAZ,MEIS2,MYT1L,NEUROD11,NFIB,NFIC,NR2F1,NR3C1,PKNOX1,Pol2,POU3F2,PRDM15,RELB,SATB2,SIN3A,SKIL,SMARCA5,SMC3,SP1,SREBF2,STAT4,TBR1,TRIM28,YY1,ZEB1,ZEB2,ZFP91,ZHX1,ZNF143,ZNF24,ZNF384	ASH2L,BRD4,CHD4,CTCF,MEIS2,PRDM15,RELB,REST,SP1,ZHX1,ZNF384	ASH1L,ASH2L,BCL11B,BHLHE40,BMI1,BRD4,CHD4,CREB1,CTCF,DEAF1,EGR1,EWSR1,GABPB1,GMEB1,HCFC1,MAZ,NFIB,NFIC,NR2F1,NR3C1,REST,OLIG2,PKNOX1,Pol2,PRDM15,RELB,REST,SIN3A,SMARCA5,SMC3,SOX10,SOX8,SP1,SP4,SREBF2,SRF,TARDBP,TCF12,YY1,ZEB1,ZEB2,ZFP91,ZHX1,ZNF143,ZNF24	ARID1B,ARID3A,ARNT,ASH1L,ASH2L,ATF7,BCL11A,BHLHE40,BMI1,BRCA1,BRD4,CC2D1A,CHD4,CLOCK,CREB1,CREM,CTCF,DEAF1,DPF2,EGR1,EHMT2,EWSR1,FOXK2,GABPB1,GATA4,GATAD2A,GMEB1,HNRNPK,KAT2B,KDM4A,KLF5,MAZ,MEF2A,MEIS2,MITF,NCOR1,NEUROD1,NFIB,NFIC,NONO,NR2F1,NR2F2,NR3C1,OLIG2,PKNOX1,Pol2,RAD21,RB1,RELB,REST,SIN3A,SIN3B,SIX4,SKIL,SMARCA5,SMC3,SOX8,SP1,SP4,SREBF2,SRF,TAF1,TBR1,TCF12,TRIM28,YBX1,YY1,ZBTB7B,ZEB1,ZEB2,ZHX1,ZKSCAN1,ZNF143,ZNF207,ZNF24,ZNF318,ZNF384,ZNF407	cow&horse&human&macaque&marmoset&mouse&rabbit&rat	0.554428949	587	0.266357426	Shared	8	FALSE	FALSE	chr11-106076643-106078549	S3	R3	NA	NA	NA
chr11	106080218	106081693	478550	dELS	DNA	other	Charlie4z	NA	NA	NA	NA	cat&horse	0.020303523	328	0.283822689	Shared	2	FALSE	FALSE	chr11-106080218-106081693	S3	R0	NA	NA	NA
chr11	106085671	106087111	478551	dELS	LTR	None	MLT1C-int	NA	NA	NA	NA	cat&horse&human&macaque&marmoset	-0.161970854	259	0.381377817	Shared	5	FALSE	FALSE	chr11-106085671-106087111	S3	R3	NA	NA	NA
chr11	106087112	106088552	478552	dELS	DNA	group-1	Tigger15a	CTCF,PRDM15,SATB2	CTCF	CTCF,REST,REST,ZEB2	ARID3A,CTCF,RAD21,SATB2,ZFP91	cat&horse&human&macaque&marmoset&rabbit	0.199131157	454	0.453587228	Shared	6	FALSE	FALSE	chr11-106087112-106088552	S3	R3	NA	NA	NA
chr11	106091449	106093148	478553	dELS	SINE	group-1	AluYk11	NA	NA	NA	NA	cat&marmoset	0.108047057	670	0.488653534	Shared	2	FALSE	FALSE	chr11-106091449-106093148	S3	R0	NA	NA	NA
chr11	106097162	106098161	478554	None	LINE	None	L1ME3G	NA	NA	NA	NA	marmoset	0.356936	344	0.26726953	Shared	1	FALSE	FALSE	chr11-106097162-106098161	S3	R0	NA	NA	NA
chr11	106099077	106100076	478555	dELS	LINE	None	HAL1	NA	NA	NA	NA	cat	-0.065483001	252	0.452204379	Shared	1	FALSE	FALSE	chr11-106099077-106100076	S3	R0	NA	NA	NA
chr11	106100428	106102078	478556	pELS	LTR	None	LTR33	NA	NA	NA	NA	cat&horse	-0.106207753	290	0.522612577	Neuronal	2	FALSE	FALSE	chr11-106100428-106102078	S3	R0	NA	NA	NA
chr11	106107283	106108528	478557	None	LTR	None	MLT1B	NA	NA	NA	NA	cat	0.011804174	252	0.253287037	Shared	1	FALSE	FALSE	chr11-106107283-106108528	S3	R0	NA	NA	NA
chr11	106110572	106111930	478558	None	SINE	None	FLAM_A	NA	NA	NA	NA	cat&rabbit	0.329272994	434	0.626207216	Neuronal	2	FALSE	FALSE	chr11-106110572-106111930	S3	R0	NA	NA	NA
chr11	106128629	106129696	478559	dELS	LINE	None	L2c	NA	NA	NA	NA	macaque&marmoset	-0.052458803	300	0.745811078	Excitatory	2	FALSE	FALSE	chr11-106128629-106129696	S3	R0	NA	NA	NA
chr11	106130172	106131171	478560	CA-CTCF	SINE	None	AluSx	NA	NA	NA	NA	rabbit	-0.136795001	338	0.573239502	Neuronal	1	FALSE	FALSE	chr11-106130172-106131171	S3	R0	NA	NA	NA
chr11	106132314	106133734	478561	pELS	Simple_repeat	None	(TTTTG)n	NA	NA	CTCF	NA	macaque&marmoset&mouse	0.016639691	300	0.506268978	Neuronal	3	FALSE	FALSE	chr11-106132314-106133734	S3	R0	NA	NA	NA
chr11	106133735	106135156	478562	CA-CTCF	SINE	None	MIRb	CREB1	NA	CTCF	NA	human&mouse	0.076274965	317	0.469081525	Shared	2	FALSE	FALSE	chr11-106133735-106135156	S3	R3	NA	NA	NA
chr11	106135829	106137107	478563	None	SINE	None	MIRb	NA	NA	NA	NA	cat&rabbit	0.110934323	313	0.658952726	Neuronal	2	FALSE	FALSE	chr11-106135829-106137107	S3	R0	NA	NA	NA
chr11	106150390	106151389	478564	CA-CTCF	SINE	None	MIRc	NA	NA	NA	NA	cat	0.501147	461	0.596745487	Neuronal	1	FALSE	FALSE	chr11-106150390-106151389	S3	R0	NA	NA	NA
chr11	106151660	106152659	478565	dELS	LTR	other	MER61D	NA	NA	NA	NA	macaque	0.095517998	313	0.522072667	Neuronal	1	FALSE	FALSE	chr11-106151660-106152659	S2	R0	NA	NA	NA
chr11	106155327	106157183	478566	dELS	Simple_repeat	other	(CAG)n	CTCF	NA	CTCF	CTCF,OLIG2,RAD21	cat&horse&human&macaque&marmoset&rabbit&rat	0.206275176	535	0.615590457	Neuronal	7	FALSE	FALSE	chr11-106155327-106157183	S3	R3	NA	NA	NA
chr11	106159457	106160456	478567	dELS	LTR	None	MLT1E1A	NA	NA	NA	NA	macaque	-0.031920999	NA	0.516018623	Neuronal	1	FALSE	FALSE	chr11-106159457-106160456	S3	R0	NA	NA	NA
chr11	106162145	106163144	478568	dELS	LINE	group-3	L1M7	NA	NA	NA	NA	human	0.049906001	300	0.659236035	Neuronal	1	FALSE	FALSE	chr11-106162145-106163144	S3	R1	NA	NA	NA
chr11	106168519	106169518	478569	None	LINE	None	L2c	NA	NA	NA	NA	horse	0.027162998	NA	0.598946689	Neuronal	1	FALSE	FALSE	chr11-106168519-106169518	S3	R0	NA	NA	NA
chr11	106191419	106192418	478570	CA-CTCF	None	None	None	NA	NA	NA	NA	cat	0.183451001	405	0.750303651	Inhibitory	1	FALSE	FALSE	chr11-106191419-106192418	S3	R0	NA	NA	NA
chr11	106193722	106194721	478571	CA-H3K4me3	LINE	None	L1MC5	NA	NA	NA	NA	horse	0.084582999	290	0.658732775	Shared	1	FALSE	FALSE	chr11-106193722-106194721	S3	R0	NA	NA	NA
chr11	106196731	106198114	478572	dELS	LTR	other	MSTB	BCL11A,BHLHE40,BRD4,CREB1,EGR1,PKNOX1,SATB2,SP1	NA	NA	NA	horse&human&marmoset&rabbit	0.08894292	309	0.74796622	Excitatory	4	FALSE	FALSE	chr11-106196731-106198114	S3	R3	NA	NA	NA
chr11	106198643	106199642	478573	None	LTR	None	ERVL-E-int	NA	NA	NA	NA	horse	-0.013728	272	0.510018896	Neuronal	1	FALSE	FALSE	chr11-106198643-106199642	S3	R0	NA	NA	NA
chr11	106203437	106204436	478574	dELS	LTR	None	LTR16E2	NA	NA	NA	NA	horse	-0.112809	NA	0.676598155	Shared	1	FALSE	FALSE	chr11-106203437-106204436	S3	R0	NA	NA	NA
chr11	106209372	106211070	478575	dELS	SINE	other	AluJb	NA	NA	NA	NA	cat	-0.05290877	NA	0.691799111	Neuronal	1	FALSE	FALSE	chr11-106209372-106211070	S3	R0	NA	NA	NA
chr11	106211339	106213132	478576	dELS	Simple_repeat	other	(AAC)n	NA	NA	NA	NA	cat	-0.08594816	332	0.59632466	Neuronal	1	FALSE	FALSE	chr11-106211339-106213132	S3	R0	NA	NA	NA
chr11	106213401	106214400	478577	None	Low_complexity	None	GA-rich	NA	NA	NA	NA	cat	-0.045652	278	0.610980612	Shared	1	FALSE	FALSE	chr11-106213401-106214400	S3	R0	NA	NA	NA
chr11	106219984	106220983	478578	CA	LINE	None	L2b	NA	NA	NA	NA	macaque	0.139143	356	0.583052848	Neuronal	1	FALSE	FALSE	chr11-106219984-106220983	S3	R0	NA	NA	NA
chr11	106239579	106240624	478579	dELS	LTR	None	LTR79	NA	NA	NA	NA	mouse&rat	0.107499045	405	0.52308575	Neuronal	2	FALSE	FALSE	chr11-106239579-106240624	S3	R0	NA	NA	NA
chr11	106241822	106243005	478580	dELS	SINE	other	MIRb	EGR1,NR3C1,PKNOX1	NA	NA	NA	human&macaque&marmoset	-0.041361485	321	0.718708578	Excitatory	3	FALSE	FALSE	chr11-106241822-106243005	S3	R2	NA	NA	NA
chr11	106243625	106244624	478581	dELS	LINE	None	L2c	NA	NA	NA	NA	horse	0.037806999	290	0.66439453	Neuronal	1	FALSE	FALSE	chr11-106243625-106244624	S3	R0	NA	NA	NA
chr11	106249013	106250401	478582	PLS	DNA	other	MamTip2	NA	NA	NA	CREM	cat&human&macaque&marmoset	0.126197984	380	0.694399119	Neuronal	4	FALSE	FALSE	chr11-106249013-106250401	S3	R3	NA	NA	NA
chr11	106251846	106252845	478583	CA	LTR	None	LTR67B	NA	NA	NA	NA	cat	0.001812999	295	0.430723624	Shared	1	FALSE	FALSE	chr11-106251846-106252845	S3	R0	NA	NA	NA
chr11	106254686	106255685	478584	None	LINE	None	L2c	NA	NA	NA	NA	macaque	-0.013744	259	0.488500426	Shared	1	FALSE	FALSE	chr11-106254686-106255685	S3	R0	NA	NA	NA
chr11	106257182	106258181	478585	CA	SINE	None	MIRb	NA	NA	NA	NA	cat	0.072672999	377	0.490240856	Shared	1	FALSE	FALSE	chr11-106257182-106258181	S3	R0	NA	NA	NA
chr11	106270717	106271716	478586	dELS	LTR	other	ERVL-int	NR3C1	NA	NA	NA	macaque	-0.003604001	321	0.701175249	Excitatory	1	FALSE	FALSE	chr11-106270717-106271716	S3	R0	NA	NA	NA
chr11	106274680	106275679	478587	CA	LINE	None	L1PA16	NA	NA	NA	NA	macaque	0.062927	NA	0.69039616	Shared	1	FALSE	FALSE	chr11-106274680-106275679	S2	R0	NA	NA	NA
chr11	106276266	106277265	478588	dELS	LINE	group-3	L1PA16	NA	NA	NA	CTCF	marmoset	0.085493999	NA	0.710232464	Excitatory	1	FALSE	FALSE	chr11-106276266-106277265	S2	R0	NA	NA	NA
chr11	106281598	106282597	478589	dELS	LTR	group-2	MER61A	NA	NA	NA	NA	marmoset	0.000845999	324	0.529327869	Neuronal	1	FALSE	FALSE	chr11-106281598-106282597	S3	R0	NA	NA	NA
chr11	106286596	106287798	478590	dELS	SINE	other	MIRc	NA	NA	NA	NA	marmoset&rabbit	0.333864505	413	0.513301571	Neuronal	2	FALSE	FALSE	chr11-106286596-106287798	S3	R0	NA	NA	NA
chr11	106291959	106292958	478591	CA-CTCF	LTR	other	MLT1A0	NA	NA	NA	NA	rabbit	-0.050628999	300	0.64564872	Shared	1	FALSE	FALSE	chr11-106291959-106292958	S3	R0	NA	NA	NA
chr11	106295729	106296728	478592	CA-CTCF	SINE	other	AluSz	NA	NA	NA	NA	marmoset	0.000299	252	0.546894983	Shared	1	FALSE	FALSE	chr11-106295729-106296728	S2	R0	NA	NA	NA
chr11	106299168	106300167	478593	None	LTR	None	PRIMA41-int	NA	NA	NA	NA	marmoset	-0.081645001	NA	0.661417683	Shared	1	FALSE	FALSE	chr11-106299168-106300167	S3	R0	NA	NA	NA
chr11	106300454	106302382	478594	CA-H3K4me3	LTR	None	PRIMA41-int	NA	NA	NA	NA	marmoset	-0.054325557	NA	0.315543236	Shared	1	FALSE	FALSE	chr11-106300454-106302382	S3	R0	NA	NA	NA
chr11	106307295	106308319	478595	None	Simple_repeat	None	(TTAT)n	NA	NA	NA	CTCF	horse&marmoset	0.02890439	284	0.630382071	Neuronal	2	FALSE	FALSE	chr11-106307295-106308319	S3	R0	NA	NA	NA
chr11	106310798	106311797	478596	pELS	None	group-1	None	NA	NA	NA	NA	marmoset	4.256158004	595	0.47773012	Shared	1	FALSE	FALSE	chr11-106310798-106311797	S3	R0	NA	NA	NA
chr11	106318011	106319967	478597	CA	SINE	group-3	AluSq2	NA	NA	NA	NA	macaque&marmoset	0.013375575	272	0.315078678	Shared	2	FALSE	FALSE	chr11-106318011-106319967	S3	R0	NA	NA	NA
chr11	106325728	106327055	478598	CA-CTCF	LTR	None	MER74A	BCL11A,BCL11B,BRD4,CLOCK,CREB1,EGR1,GMEB1,KLF5,NEUROD11,NR3C1,PKNOX1,Pol2,PRDM15,RELB,SATB2,SMC3,SP1,SREBF2,TBR1,ZNF143	NA	NA	TBR1	horse&human&macaque&marmoset	0.175090362	448	0.700016055	Excitatory	4	FALSE	FALSE	chr11-106325728-106327055	S3	R3	NA	NA	NA
chr11	106329123	106330274	478599	CA	LINE	other	L2a	BCL11A,BHLHE40,CREB1,CTCF,EGR1,NR3C1,PKNOX1,SP1,SREBF2	NA	NA	NA	human&macaque&marmoset	-0.079309896	266	0.868314145	Excitatory	3	FALSE	FALSE	chr11-106329123-106330274	S3	R2	NA	NA	NA
chr11	106343857	106345488	478600	dELS	SINE	other	MIRc	BCL11A,BHLHE40,BMI1,BRD4,CLOCK,CREB1,EGR1,GMEB1,NR3C1,PKNOX1,PRDM15,RELB,SP1,SREBF2,ZFP91	NA	NA	SATB2	cat&horse&human&macaque&marmoset&rabbit	0.057865196	551	0.885625632	Excitatory	6	FALSE	FALSE	chr11-106343857-106345488	S3	R3	NA	NA	NA
chr11	106345575	106346574	478601	None	LINE	None	L2a	BCL11A,BHLHE40,BMI1,BRD4,CLOCK,CREB1,EGR1,GMEB1,NR3C1,PKNOX1,PRDM15,RELB,SP1,SREBF2,ZFP91	NA	NA	SATB2	cat	-0.061620999	278	0.706473149	Excitatory	1	FALSE	FALSE	chr11-106345575-106346574	S3	R0	NA	NA	NA
chr11	106348234	106349233	478602	None	LINE	None	L2c	NA	NA	NA	NA	macaque	-0.011884998	272	0.612807423	Neuronal	1	FALSE	FALSE	chr11-106348234-106349233	S3	R0	NA	NA	NA
chr11	106352687	106354286	478603	CA	Low_complexity	None	A-rich	NA	NA	NA	NA	macaque&marmoset&rabbit&rat	-0.047456251	338	0.445676387	Shared	4	FALSE	FALSE	chr11-106352687-106354286	S3	R0	NA	NA	NA
chr11	106354287	106355886	478604	CA	SINE	None	MIRc	NA	NA	NA	NA	marmoset&mouse&rabbit	0.083135	361	0.572435247	Neuronal	3	FALSE	FALSE	chr11-106354287-106355886	S3	R0	NA	NA	NA
chr11	106358310	106359309	478605	None	SINE	None	AluJb	NA	NA	NA	NA	rabbit	-0.018655	313	0.681099498	Neuronal	1	FALSE	FALSE	chr11-106358310-106359309	S3	R0	NA	NA	NA
chr11	106361746	106362745	478606	None	SINE	None	AluSq2	NA	NA	NA	NA	rat	0.033175998	313	0.47871367	Shared	1	FALSE	FALSE	chr11-106361746-106362745	S3	R0	NA	NA	NA
chr11	106366388	106367460	478607	CA	LINE	None	L1PA16	NA	NA	NA	NA	cat&rabbit	0.613802422	473	0.752949651	Inhibitory	2	FALSE	FALSE	chr11-106366388-106367460	S3	R0	NA	NA	NA
chr11	106367810	106369663	478608	dELS	Simple_repeat	other	(AC)n	NA	NA	NA	NA	marmoset&rabbit	-0.011677454	317	0.669163369	Neuronal	2	FALSE	FALSE	chr11-106367810-106369663	S3	R0	NA	NA	NA
chr11	106377463	106378462	478609	dELS	SINE	other	AluSc	NA	NA	NA	NA	rabbit	0.482649	542	0.700804058	Excitatory	1	FALSE	FALSE	chr11-106377463-106378462	S3	R0	NA	NA	NA
chr11	106391315	106392314	478610	dELS	None	other	None	NA	NA	NA	NA	rabbit	-0.042747	400	0.51175309	Neuronal	1	FALSE	FALSE	chr11-106391315-106392314	S3	R0	NA	NA	NA
chr11	106393134	106394893	478611	dELS	LTR	group-3	LTR78	NA	NA	NA	NA	horse&marmoset&rabbit	-0.048168751	309	0.674459615	Neuronal	3	FALSE	FALSE	chr11-106393134-106394893	S3	R0	NA	NA	NA
chr11	106397646	106398768	478612	dELS	Simple_repeat	other	(TTTC)n	NA	NA	NA	NA	macaque&marmoset&rabbit	-0.211414958	252	0.491370302	Shared	3	FALSE	FALSE	chr11-106397646-106398768	S3	R0	NA	NA	NA
chr11	106398769	106399892	478613	dELS	LTR	group-2	MSTD	NA	NA	NA	NA	macaque&marmoset&rabbit	0.143582741	425	0.341777928	Shared	3	FALSE	FALSE	chr11-106398769-106399892	S3	R0	NA	NA	NA
chr11	106401924	106403327	478614	None	LINE	None	L1MC3	NA	NA	NA	NA	horse&rabbit	0.007508547	324	0.512442864	Neuronal	2	FALSE	FALSE	chr11-106401924-106403327	S3	R0	NA	NA	NA
chr11	106407650	106408649	478615	None	LINE	None	L1MC3	NA	NA	NA	NA	horse	-0.061502	278	0.629192458	Neuronal	1	FALSE	FALSE	chr11-106407650-106408649	S3	R0	NA	NA	NA
chr11	106409195	106410194	478616	CA	SINE	other	MIRb	NA	NA	NA	NA	macaque	0.394794	477	0.558891765	Neuronal	1	FALSE	FALSE	chr11-106409195-106410194	S3	R0	NA	NA	NA
chr11	106412225	106413224	478617	None	LINE	None	L2c	NA	NA	NA	NA	cat	-0.149258001	266	0.641798034	Neuronal	1	FALSE	FALSE	chr11-106412225-106413224	S3	R0	NA	NA	NA
chr11	106414269	106415376	478618	None	Simple_repeat	None	(ATATATGT)n	CREB1	NA	NA	NA	marmoset&rabbit	0.00917509	272	0.683688846	Neuronal	2	FALSE	FALSE	chr11-106414269-106415376	S3	R0	NA	NA	NA
chr11	106415377	106416485	478619	CA-CTCF	SINE	other	AluSx4	CREB1	NA	NA	NA	horse&rabbit	-0.026829575	284	0.554776173	Neuronal	2	FALSE	FALSE	chr11-106415377-106416485	S3	R0	NA	NA	NA
chr11	106418440	106419484	478620	CA	SINE	None	AluSx1	EGR1	NA	NA	NA	macaque&marmoset	0.14318756	393	0.522474768	Shared	2	FALSE	FALSE	chr11-106418440-106419484	S3	R0	NA	NA	NA
chr11	106419587	106420700	478621	dELS	DNA	None	MamTip2	NA	BRD4,CHD4,RELB,REST	NA	NA	human&marmoset	0.143578097	341	0.820494399	Astrocytes	2	FALSE	FALSE	chr11-106419587-106420700	S3	R2	NA	NA	NA
chr11	106420922	106422063	478622	dELS	LINE	other	L2a	NA	NA	NA	NA	horse&rabbit	0.081093696	459	0.513569197	Shared	2	FALSE	FALSE	chr11-106420922-106422063	S3	R0	NA	NA	NA
chr11	106423412	106424566	478623	dELS	None	group-2	None	NA	NA	NA	NA	horse&macaque	-0.139677923	259	0.57645927	Neuronal	2	FALSE	FALSE	chr11-106423412-106424566	S3	R0	NA	NA	NA
chr11	106424567	106425721	478624	dELS	Simple_repeat	group-2	(T)n	NA	NA	NA	NA	horse&macaque&rabbit	-0.041251948	321	0.692249978	Neuronal	3	FALSE	FALSE	chr11-106424567-106425721	S3	R0	NA	NA	NA
chr11	106441104	106442222	478625	dELS	LINE	group-3	L1MC4a	NA	NA	NA	NA	macaque&marmoset	0.007185881	252	0.807936774	Excitatory	2	FALSE	FALSE	chr11-106441104-106442222	S3	R0	NA	NA	NA
chr11	106442254	106443286	478626	dELS	LINE	group-3	L1MC4a	CREB1,EGR1,NR3C1	NA	NA	NA	macaque&marmoset	0.094976766	252	0.73193856	Excitatory	2	FALSE	FALSE	chr11-106442254-106443286	S3	R0	NA	NA	NA
chr11	106446539	106448074	478627	dELS	LINE	other	L2c	NEUROD11	NA	NA	NA	human&macaque&rabbit&rat	-0.285967448	278	0.698770227	Neuronal	4	FALSE	FALSE	chr11-106446539-106448074	S3	R3	NA	NA	NA
chr11	106455206	106456678	478628	dELS	SINE	other	MIRb	ASH1L,ASH2L,BCL11A,BHLHE40,BMI1,BRD4,CHD4,CLOCK,CREB1,CREM,DEAF1,EGR1,EWSR1,GMEB1,HCFC1,KLF16,KLF5,MAZ,MEIS2,MYT1L,NEUROD11,NFIB,NR2F1,NR3C1,PKNOX1,Pol2,PRDM15,RELB,SATB2,SIN3A,SMC3,SP1,SREBF2,SRF,STAT4,TARDBP,TBR1,TRIM28,YY1,ZEB1,ZEB2,ZFP91,ZHX1,ZNF384	NA	NA	ARID1B,ARID3A,ATF7,BCL11A,TBR1,TRIM28,ZNF407	horse&macaque&marmoset	0.096232858	309	0.727953286	Excitatory	3	FALSE	FALSE	chr11-106455206-106456678	S3	R0	NA	NA	NA
chr11	106456679	106458152	478629	dELS	SINE	other	MIRb	ASH1L,ASH2L,BCL11A,BHLHE40,BMI1,BRD4,CHD4,CLOCK,CREB1,CREM,DEAF1,EGR1,EWSR1,GMEB1,HCFC1,KLF16,KLF5,MAZ,MEIS2,MYT1L,NEUROD11,NFIB,NR2F1,NR3C1,PKNOX1,Pol2,PRDM15,RELB,SATB2,SIN3A,SMC3,SP1,SREBF2,SRF,STAT4,TARDBP,TBR1,TRIM28,YY1,ZEB1,ZEB2,ZFP91,ZHX1,ZNF384	NA	NA	ARID1B,ARID3A,ATF7,BCL11A,TBR1,TRIM28,ZNF407	cat&horse&human&macaque&marmoset	0.264770693	462	0.791296316	Excitatory	5	FALSE	FALSE	chr11-106456679-106458152	S3	R3	NA	NA	NA
chr11	106458831	106459830	478630	dELS	None	None	None	NA	NA	NA	NA	rabbit	0.190768001	324	0.77105598	OPCs	1	FALSE	FALSE	chr11-106458831-106459830	S3	R0	NA	NA	NA
chr11	106462869	106464276	478631	pELS	DNA	other	OldhAT1	SP1	NA	NA	NA	human&macaque&marmoset&rabbit	0.241491477	520	0.528131959	Neuronal	4	FALSE	FALSE	chr11-106462869-106464276	S3	R3	NA	NA	NA
chr11	106464277	106465684	478632	pELS	SINE	None	MIRb	NA	NA	NA	NA	marmoset&rabbit	-0.149798294	304	0.565420654	Neuronal	2	FALSE	FALSE	chr11-106464277-106465684	S3	R0	NA	NA	NA
chr11	106466134	106467361	478633	pELS	SINE	other	MIR	NA	NA	NA	NA	cat&horse&human&macaque&marmoset&rabbit	0.245491856	416	0.719877227	Inhibitory	6	FALSE	FALSE	chr11-106466134-106467361	S3	R3	NA	NA	NA
chr11	106469188	106470187	478634	None	None	None	None	NA	NA	NA	NA	rabbit	0.290813999	382	0.606886313	Neuronal	1	FALSE	FALSE	chr11-106469188-106470187	S3	R0	NA	NA	NA
chr11	106471727	106472883	478635	dELS	None	None	None	NA	NA	NA	NA	cat&horse&macaque	0.840523771	259	0.514503984	Neuronal	3	FALSE	FALSE	chr11-106471727-106472883	S3	R0	NA	NA	NA
chr11	106472884	106474041	478636	dELS	Simple_repeat	other	(AATA)n	NA	NA	NA	NA	cat&macaque&rabbit	0.392357514	468	0.701417292	Neuronal	3	FALSE	FALSE	chr11-106472884-106474041	S3	R0	NA	NA	NA
chr11	106479269	106480298	478637	dELS	SINE	None	MIRc	NA	NA	NA	NA	macaque&marmoset	0.008740776	375	0.64733676	Neuronal	2	FALSE	FALSE	chr11-106479269-106480298	S3	R0	NA	NA	NA
chr11	106481709	106482766	478638	None	DNA	None	Charlie8	NA	NA	BMI1,BRD4,GMEB1,OLIG2,REST,SIN3A,SOX8,SREBF2,TCF12,YY1,ZEB2,ZFP91	BHLHE41,GMEB1,MITF,NFIC,OLIG2,SMARCA5,TRIM28	human&macaque&marmoset	-0.090133269	278	0.354149844	Shared	3	FALSE	FALSE	chr11-106481709-106482766	S3	R2	NA	NA	NA
chr11	106482767	106483824	478639	dELS	DNA	other	MER5B	NA	NA	BMI1,BRD4,GMEB1,OLIG2,REST,SIN3A,SOX8,SREBF2,TCF12,YY1,ZEB2,ZFP91	BHLHE41,GMEB1,MITF,NFIC,OLIG2,SMARCA5,TRIM28	cat&human&macaque&rabbit	0.314912096	443	0.395181731	Shared	4	FALSE	FALSE	chr11-106482767-106483824	S3	R3	NA	NA	NA
chr11	106491440	106492439	478640	CA	LTR	None	MLT1A1	NA	BRD4,CHD4,FOS,PRDM15,RELB,REST,SP1	NA	SIX4	human	0.011094	NA	0.903221297	Astrocytes	1	FALSE	FALSE	chr11-106491440-106492439	S3	R1	NA	NA	NA
chr11	106494657	106496139	478641	dELS	Simple_repeat	other	(GAGAGG)n	NA	NA	NA	NA	horse&macaque&marmoset&rabbit	0.068634524	338	0.663182941	Neuronal	4	FALSE	FALSE	chr11-106494657-106496139	S3	R0	NA	NA	NA
chr11	106503492	106504619	478642	dELS	SINE	None	MIRc	NA	NA	NA	NA	cat&human&macaque&marmoset&rabbit	0.409004432	522	0.684966876	Shared	5	FALSE	FALSE	chr11-106503492-106504619	S3	R3	NA	NA	NA
chr11	106509525	106511163	478643	None	SINE	None	MIRc	NA	NA	NA	NA	horse&rabbit	0.178625382	485	0.442651815	Shared	2	FALSE	FALSE	chr11-106509525-106511163	S3	R0	NA	NA	NA
chr11	106520546	106522219	478644	dELS	SINE	None	MIRb	NA	NA	NA	NA	horse&rabbit	0.480192951	542	0.655452718	Neuronal	2	FALSE	FALSE	chr11-106520546-106522219	S3	R0	NA	NA	NA
chr11	106524038	106525187	478645	dELS	LINE	other	L1MC3	ASH1L,BCL11A,BHLHE40,BMI1,BRD4,CHD4,CLOCK,CREB1,CREM,DEAF1,EGR1,GMEB1,MAZ,MEIS2,NEUROD11,NR3C1,PKNOX1,Pol2,PRDM15,RELB,SATB2,SIN3A,SMC3,SP1,SREBF2,TCF12,YY1,ZEB1,ZEB2,ZFP91	NA	NA	SATB2	human&macaque&rabbit	0.195079999	498	0.75258946	Excitatory	3	FALSE	FALSE	chr11-106524038-106525187	S3	R3	NA	NA	NA
chr11	106529407	106531405	478646	CA	DNA	None	MARNA	NA	NA	NA	NA	horse	0.114936969	361	0.572499339	Neuronal	1	FALSE	FALSE	chr11-106529407-106531405	S3	R0	NA	NA	NA
chr11	106533880	106534879	478647	CA	LINE	None	L2c	NA	NA	NA	NA	horse	0.028960001	309	0.56150783	Shared	1	FALSE	FALSE	chr11-106533880-106534879	S3	R0	NA	NA	NA
chr11	106539901	106540900	478648	dELS	LINE	group-2	L2c	NA	NA	NA	NA	rabbit	0.127295002	459	0.263523708	Shared	1	FALSE	FALSE	chr11-106539901-106540900	S3	R0	NA	NA	NA
chr11	106549553	106551287	478649	None	LINE	other	L1ME1	NA	NA	NA	NA	rabbit	0.006183861	259	0.731300756	Microglia	1	FALSE	FALSE	chr11-106549553-106551287	S3	R0	NA	NA	NA
chr11	106558447	106560401	478650	CA	LINE	None	L2a	NA	NA	NA	NA	marmoset	0.039606137	321	0.549653943	Shared	1	FALSE	FALSE	chr11-106558447-106560401	S3	R0	NA	NA	NA
chr11	106563003	106564665	478651	None	SINE	None	MIRb	NA	NA	NA	NA	horse&macaque	0.100595911	418	0.726487796	Excitatory	2	FALSE	FALSE	chr11-106563003-106564665	S3	R0	NA	NA	NA
chr11	106568338	106569513	478652	CA	LINE	None	L1ME3A	NA	NA	NA	NA	human&macaque	0.022361394	361	0.648496291	Neuronal	2	FALSE	FALSE	chr11-106568338-106569513	S3	R2	NA	NA	NA
chr11	106581037	106582036	478653	dELS	SINE	group-3	MIRb	NA	NA	NA	NA	horse	0.007896	252	0.893215562	Oligodendrocytes	1	FALSE	FALSE	chr11-106581037-106582036	S3	R0	NA	NA	NA
chr11	106584702	106585701	478654	CA-CTCF	LINE	group-3	L1MA2	NA	NA	NA	NA	macaque	0.031064001	NA	0.713741714	Excitatory	1	FALSE	FALSE	chr11-106584702-106585701	S2	R0	NA	NA	NA
chr11	106591579	106592578	478655	dELS	LINE	None	L2b	NA	NA	NA	NA	horse	0.117122	347	0.532062621	Neuronal	1	FALSE	FALSE	chr11-106591579-106592578	S3	R0	NA	NA	NA
chr11	106592703	106593702	478656	dELS	Simple_repeat	None	(TTCA)n	NA	NA	NA	NA	rabbit	-0.029492	259	0.906784588	Astrocytes	1	FALSE	FALSE	chr11-106592703-106593702	S3	R0	NA	NA	NA
chr11	106595298	106596297	478657	dELS	LTR	group-3	LTR48	NA	NA	NA	NA	mouse	0.089598999	338	0.522899695	Shared	1	FALSE	FALSE	chr11-106595298-106596297	S3	R0	NA	NA	NA
chr11	106601534	106602533	478658	dELS	SINE	other	AluSx3	NA	NA	NA	NA	marmoset	0.032993	300	0.514040515	Neuronal	1	FALSE	FALSE	chr11-106601534-106602533	S3	R0	NA	NA	NA
chr11	106603773	106604969	478659	pELS	SINE	None	AluSx	NA	NA	NA	NA	horse&rabbit	0.398696744	502	0.726520548	Excitatory	2	FALSE	FALSE	chr11-106603773-106604969	S3	R0	NA	NA	NA
chr11	106608807	106609806	478660	dELS	Simple_repeat	None	(TTTG)n	NA	NA	NA	NA	rabbit	0.073505001	317	0.662473421	Neuronal	1	FALSE	FALSE	chr11-106608807-106609806	S3	R0	NA	NA	NA
chr11	106611908	106613060	478661	dELS	LINE	other	L1ME4a	NA	NA	NA	NA	horse&macaque&marmoset&rabbit	-0.073864701	272	0.699211216	Neuronal	4	FALSE	FALSE	chr11-106611908-106613060	S3	R0	NA	NA	NA
chr11	106613845	106614844	478662	CA-CTCF	SINE	None	MIRb	NA	NA	NA	NA	marmoset	-0.042061999	272	0.292863842	Shared	1	FALSE	FALSE	chr11-106613845-106614844	S3	R0	NA	NA	NA
chr11	106617205	106618204	478663	CA	Simple_repeat	None	(GTTTTG)n	NA	NA	NA	NA	rabbit	0.224921	393	0.561515301	Neuronal	1	FALSE	FALSE	chr11-106617205-106618204	S3	R0	NA	NA	NA
chr11	106621174	106622173	478664	dELS	SINE	None	MIRb	NA	NA	NA	NA	marmoset	-0.035485001	328	0.545485182	Neuronal	1	FALSE	FALSE	chr11-106621174-106622173	S3	R0	NA	NA	NA
chr11	106625772	106626771	478665	CA	DNA	None	MER5A	NA	NA	NA	NA	macaque	0.020612001	272	0.466450386	Shared	1	FALSE	FALSE	chr11-106625772-106626771	S3	R0	NA	NA	NA
chr11	106633865	106635732	478666	CA	SINE	None	MIRc	NA	NA	NA	NA	horse	-0.031446466	380	0.679546365	Neuronal	1	FALSE	FALSE	chr11-106633865-106635732	S3	R0	NA	NA	NA
chr11	106636008	106637559	478667	dELS	LTR	None	MLT2A2	NA	NA	NA	NA	horse&marmoset	0.0636875	399	0.609752992	Neuronal	2	FALSE	FALSE	chr11-106636008-106637559	S3	R0	NA	NA	NA
chr11	106646078	106647363	478668	None	LINE	None	L1M4	NR3C1	NA	NA	NA	cow&horse&marmoset	0.081167964	332	0.739099857	Excitatory	3	FALSE	FALSE	chr11-106646078-106647363	S3	R0	NA	NA	NA
chr11	106651631	106652630	478669	None	LINE	None	L1M2	NA	NA	PKNOX1	NA	macaque	-0.064005	NA	0.486806519	Shared	1	FALSE	FALSE	chr11-106651631-106652630	S2	R0	NA	NA	NA
chr11	106655319	106656318	478670	None	DNA	None	Tigger4	NA	NA	NA	NA	marmoset	0.050503999	252	0.596647422	Neuronal	1	FALSE	FALSE	chr11-106655319-106656318	S2	R0	NA	NA	NA
chr11	106660786	106662293	478671	None	LINE	None	L1MEd	CREB1,SP1	NA	NA	NA	macaque&marmoset&rabbit	0.010194961	300	0.75662734	Excitatory	3	FALSE	FALSE	chr11-106660786-106662293	S3	R0	NA	NA	NA
chr11	106663134	106664869	478672	None	DNA	None	MamTip2	NA	NA	NA	NA	rabbit	-0.011728111	344	0.439720332	Shared	1	FALSE	FALSE	chr11-106663134-106664869	S3	R0	NA	NA	NA
chr11	106669999	106671791	478673	dELS	LTR	other	MLT1J1-int	NA	NA	NA	NA	horse&macaque	0.014431122	304	0.561279171	Neuronal	2	FALSE	FALSE	chr11-106669999-106671791	S3	R0	NA	NA	NA
chr11	106672210	106673209	478674	CA	LTR	None	MLT1J1-int	NA	NA	NA	NA	marmoset	-0.043364	252	0.553170223	Neuronal	1	FALSE	FALSE	chr11-106672210-106673209	S2	R0	NA	NA	NA
chr11	106677361	106678360	478675	CA	None	None	None	NA	NA	NA	NA	cow	0.251671001	344	0.640855927	Neuronal	1	FALSE	FALSE	chr11-106677361-106678360	S3	R0	NA	NA	NA
chr11	106678886	106680076	478676	dELS	Simple_repeat	None	(TTTTC)n	BCL11A,CREB1,EGR1,PKNOX1	NA	NA	NA	cat&cow&horse&human&macaque&marmoset&rabbit&rat	0.153448364	427	0.759686569	Excitatory	8	FALSE	FALSE	chr11-106678886-106680076	S4	R3	NA	NA	NA
chr11	106680077	106681268	478677	None	None	None	None	BCL11A,CREB1,EGR1,PKNOX1	NA	NA	NA	cat&cow&human&macaque&marmoset&rat	0.169289429	356	0.679647947	Neuronal	6	FALSE	FALSE	chr11-106680077-106681268	S4	R3	NA	NA	NA
chr11	106681962	106683162	478678	None	DNA	None	MER5B	NA	NA	NA	NA	horse&marmoset	0.516925063	558	0.481668744	Shared	2	FALSE	FALSE	chr11-106681962-106683162	S4	R0	NA	NA	NA
chr11	106683163	106684364	478679	CA	None	None	None	NA	NA	NA	NA	horse&marmoset&rabbit	0.006624793	317	0.475092127	Shared	3	FALSE	FALSE	chr11-106683163-106684364	S3	R0	NA	NA	NA
chr11	106685150	106686630	478680	CA	None	None	None	NA	NA	NA	NA	cow&mouse	0.344560431	422	0.640800848	Neuronal	2	FALSE	FALSE	chr11-106685150-106686630	S4	R0	NA	NA	NA
chr11	106688219	106689218	478681	CA	None	None	None	NA	NA	NA	NA	macaque	-0.140934	338	0.666203413	Neuronal	1	FALSE	FALSE	chr11-106688219-106689218	S3	R0	NA	NA	NA
chr11	106691488	106692919	478682	CA	None	None	None	NA	NA	NA	NA	cat&rabbit	0.246247207	435	0.593109325	Neuronal	2	FALSE	FALSE	chr11-106691488-106692919	S3	R0	NA	NA	NA
chr11	106694793	106696341	478683	dELS	LTR	other	LTR67B	CREB1,EGR1,SP1	NA	NA	NA	cat&human&macaque&marmoset	0.06579277	366	0.802615079	Excitatory	4	FALSE	FALSE	chr11-106694793-106696341	S3	R3	NA	NA	NA
chr11	106700885	106701884	478684	dELS	LINE	group-3	L1MA5	NA	NA	NA	NA	rabbit	0.060973998	317	0.584422043	Neuronal	1	FALSE	FALSE	chr11-106700885-106701884	S3	R0	NA	NA	NA
chr11	106712706	106713705	478685	dELS	SINE	other	AluY	NA	NA	NA	NA	cow	-0.086626999	272	0.739737261	Excitatory	1	FALSE	FALSE	chr11-106712706-106713705	S3	R0	NA	NA	NA
chr11	106713978	106715008	478686	dELS	DNA	other	MER20	NA	NA	NA	NA	macaque&marmoset	0.149172648	341	0.640110871	Neuronal	2	FALSE	FALSE	chr11-106713978-106715008	S3	R0	NA	NA	NA
chr11	106715756	106717116	478687	dELS	LTR	None	MLT1K	NA	NA	NA	NA	cow&marmoset	-0.091321088	278	0.690094867	Neuronal	2	FALSE	FALSE	chr11-106715756-106717116	S3	R0	NA	NA	NA
chr11	106721026	106722209	478688	CA-CTCF	LINE	other	L2b	CTCF	NA	CTCF	CTCF,RAD21	macaque&marmoset&rabbit	0.059008447	435	0.263900214	Shared	3	FALSE	FALSE	chr11-106721026-106722209	S3	R0	NA	NA	NA
chr11	106723942	106724979	478689	dELS	SINE	None	MIRb	EGR1	NA	NA	NA	human&macaque&marmoset	-0.023667631	272	0.697203937	Neuronal	3	FALSE	FALSE	chr11-106723942-106724979	S3	R2	NA	NA	NA
chr11	106726826	106728429	478690	dELS	LINE	None	L2	BCL11A,BRD4,EGR1,NR3C1,Pol2,ZNF24	NA	NA	NA	horse&human&macaque&marmoset&mouse&rabbit	0.132181422	459	0.740371757	Excitatory	6	FALSE	FALSE	chr11-106726826-106728429	S3	R3	NA	NA	NA
chr11	106728430	106730034	478691	dELS	LINE	None	L2a	BCL11A,CREB1,EGR1,NR3C1,PKNOX1,SP1,YY1	NA	NA	NA	cow&horse&human&macaque&marmoset&mouse&rabbit	0.200808101	353	0.797479052	Excitatory	7	FALSE	FALSE	chr11-106728430-106730034	S3	R3	NA	NA	NA
chr11	106732448	106734324	478692	dELS	DNA	None	MER112	NA	NA	NA	NA	human&macaque	0.070417155	313	0.685026731	Neuronal	2	FALSE	FALSE	chr11-106732448-106734324	S3	R2	NA	NA	NA
chr11	106745468	106746467	478693	CA	SINE	None	MIRb	NA	NA	NA	NA	marmoset	0.003852001	341	0.522740703	Neuronal	1	FALSE	FALSE	chr11-106745468-106746467	S3	R0	NA	NA	NA
chr11	106747349	106748597	478694	dELS	Simple_repeat	other	(TACTCTG)n	NA	NA	NA	NA	horse&macaque&marmoset&rabbit	0.241245796	568	0.646994493	Neuronal	4	FALSE	FALSE	chr11-106747349-106748597	S3	R0	NA	NA	NA
chr11	106748598	106749847	478695	None	LTR	None	LTR16E1	NA	NA	NA	NA	horse&human&macaque&rabbit	0.099875999	465	0.642138127	Neuronal	4	FALSE	FALSE	chr11-106748598-106749847	S3	R3	NA	NA	NA
chr11	106759255	106760254	478696	None	LTR	None	MLT1C	NA	NA	NA	NA	mouse	-0.160984001	313	0.579058387	Neuronal	1	FALSE	FALSE	chr11-106759255-106760254	S3	R0	NA	NA	NA
chr11	106763710	106764709	478697	CA	SINE	None	MIRb	NA	NA	NA	NA	cat	0.275296001	397	0.530643327	Neuronal	1	FALSE	FALSE	chr11-106763710-106764709	S3	R0	NA	NA	NA
chr11	106766354	106767353	478698	CA-CTCF	None	None	None	NA	NA	NA	NA	marmoset	0.145516	290	0.475022863	Shared	1	FALSE	FALSE	chr11-106766354-106767353	S3	R0	NA	NA	NA
chr11	106775711	106776711	478699	None	None	None	None	NA	NA	NA	NA	horse&rabbit	0.926074918	563	0.571927278	Neuronal	2	FALSE	FALSE	chr11-106775711-106776711	S3	R0	NA	NA	NA
chr11	106780209	106781995	478700	CA	SINE	None	AluJb	NA	NA	NA	NA	cat&cow&horse&marmoset&rabbit	0.045059317	328	0.701377996	Excitatory	5	FALSE	FALSE	chr11-106780209-106781995	S3	R0	NA	NA	NA
chr11	106783636	106785268	478701	None	None	None	None	NA	NA	NA	NA	cat&marmoset&rabbit	0.000435395	284	0.213942235	Shared	3	FALSE	FALSE	chr11-106783636-106785268	S3	R0	NA	NA	NA
chr11	106785269	106786902	478702	dELS	Simple_repeat	group-1	(AAACAA)n	NA	NA	NA	NA	cat&human&macaque&marmoset&rabbit	0.262293145	512	0.602970181	Neuronal	5	FALSE	FALSE	chr11-106785269-106786902	S3	R3	NA	NA	NA
chr11	106804105	106805104	478703	None	None	None	None	NA	NA	NA	NA	marmoset	0.106508	313	0.508787706	Neuronal	1	FALSE	FALSE	chr11-106804105-106805104	S3	R0	NA	NA	NA
chr11	106805731	106807431	478704	None	SINE	None	MIR	NA	NA	NA	NA	marmoset&mouse	-0.053537918	335	0.534421042	Neuronal	2	FALSE	FALSE	chr11-106805731-106807431	S3	R0	NA	NA	NA
chr11	106808120	106809596	478705	None	Simple_repeat	None	(AAAAC)n	NA	NA	NA	NA	cat&horse&mouse	0.018125931	353	0.682247161	Neuronal	3	FALSE	FALSE	chr11-106808120-106809596	S3	R0	NA	NA	NA
chr11	106809694	106810693	478706	None	None	None	None	NA	NA	NA	NA	cat	2.450128016	611	0.368483697	Shared	1	FALSE	TRUE	chr11-106809694-106810693	S4	R0	NA	NA	NA
chr11	106814084	106815237	478707	CA	LINE	None	L1MDb	NA	NA	NA	NA	macaque&marmoset	0.030707106	304	0.558539356	Neuronal	2	FALSE	FALSE	chr11-106814084-106815237	S3	R0	NA	NA	NA
chr11	106815238	106816391	478708	CA-CTCF	LINE	None	L1MDb	NA	NA	NA	NA	cat&macaque&marmoset	-0.069636915	244	0.643503465	Neuronal	3	FALSE	FALSE	chr11-106815238-106816391	S3	R0	NA	NA	NA
chr11	106817847	106818846	478709	dELS	DNA	None	Tigger1	NA	NA	NA	NA	macaque	0.076549	NA	0.647164658	Neuronal	1	FALSE	FALSE	chr11-106817847-106818846	S2	R0	NA	NA	NA
chr11	106820046	106821900	478710	dELS	Simple_repeat	None	(ATT)n	NA	NA	NA	NA	marmoset	0.165467923	397	0.536116098	Neuronal	1	FALSE	FALSE	chr11-106820046-106821900	S3	R0	NA	NA	NA
chr11	106831093	106832092	478711	None	LTR	None	MLT1J2	NA	NA	NA	NA	horse	0.043903	328	0.614430693	Neuronal	1	FALSE	FALSE	chr11-106831093-106832092	S3	R0	NA	NA	NA
chr11	106832653	106833652	478712	None	LINE	None	L2a	NA	NA	NA	NA	marmoset	-0.023112	284	0.479834707	Shared	1	FALSE	FALSE	chr11-106832653-106833652	S3	R0	NA	NA	NA
chr11	106834147	106835146	478713	CA	LINE	None	L1MEd	NA	NA	NA	NA	cat	0.13216	309	0.711937636	Excitatory	1	FALSE	FALSE	chr11-106834147-106835146	S3	R0	NA	NA	NA
chr11	106839864	106841821	478714	CA-CTCF	LINE	None	L2c	NA	NA	NA	NA	cow&marmoset	0.066138918	304	0.290776443	Shared	2	FALSE	FALSE	chr11-106839864-106841821	S3	R0	NA	NA	NA
chr11	106842861	106844188	478715	None	LINE	None	L1P5	NA	NA	NA	NA	cat&horse&mouse&rat	-0.013420181	266	0.693887305	Neuronal	4	FALSE	FALSE	chr11-106842861-106844188	S3	R0	NA	NA	NA
chr11	106844189	106845517	478716	None	DNA	None	MER5B	NA	NA	NA	NA	cat&mouse&rabbit&rat	0.203025584	413	0.627032571	Neuronal	4	FALSE	FALSE	chr11-106844189-106845517	S3	R0	NA	NA	NA
chr11	106847827	106848867	478717	CA	DNA	None	MARNA	NA	NA	NA	NA	cat&macaque&marmoset&rabbit	0.181779058	361	0.632432633	Neuronal	4	FALSE	FALSE	chr11-106847827-106848867	S3	R0	NA	NA	NA
chr11	106848868	106849909	478718	CA	LINE	None	L1MB8	NA	NA	NA	NA	cat&macaque&marmoset&rabbit	0.018057582	313	0.609743192	Neuronal	4	FALSE	FALSE	chr11-106848868-106849909	S3	R0	NA	NA	NA
chr11	106854237	106855766	478719	dELS	LINE	None	L1MB8	NA	NA	NA	NA	macaque&marmoset	0.094326144	252	0.494923559	Shared	2	FALSE	FALSE	chr11-106854237-106855766	S2	R0	NA	NA	NA
chr11	106855767	106857297	478720	CA	LTR	None	MLT1A0	NA	NA	NA	NA	macaque&marmoset	0.07690529	364	0.715620271	Excitatory	2	FALSE	FALSE	chr11-106855767-106857297	S3	R0	NA	NA	NA
chr11	106857402	106858401	478721	TF	DNA	None	MER2	NA	NA	NA	NA	macaque	0.071283001	377	0.719293638	Excitatory	1	FALSE	FALSE	chr11-106857402-106858401	S3	R0	NA	NA	NA
chr11	106860262	106861618	478722	CA	LTR	None	LTR68	NA	NA	NA	NA	cat&human	-0.027114223	284	0.732750459	Excitatory	2	FALSE	FALSE	chr11-106860262-106861618	S3	R3	NA	NA	NA
chr11	106861619	106862976	478723	dELS	Simple_repeat	other	(AACA)n	NA	NA	NA	NA	cat&macaque	0.07740869	407	0.779420826	Excitatory	2	FALSE	FALSE	chr11-106861619-106862976	S3	R0	NA	NA	NA
chr11	106866021	106867854	478724	CA-CTCF	Simple_repeat	None	(AATT)n	NA	NA	NA	NA	horse&marmoset	0.145991276	390	0.656526786	Neuronal	2	FALSE	FALSE	chr11-106866021-106867854	S3	R0	NA	NA	NA
chr11	106872119	106873118	478725	CA-CTCF	LINE	None	L1PA8A	NA	NA	NA	NA	macaque	0.018765001	290	0.622244288	Neuronal	1	FALSE	FALSE	chr11-106872119-106873118	S3	R0	NA	NA	NA
chr11	106874942	106875941	478726	CA-CTCF	LTR	None	MLT1K	NA	NA	NA	NA	macaque	-0.016342999	252	0.512221048	Neuronal	1	FALSE	FALSE	chr11-106874942-106875941	S3	R0	NA	NA	NA
chr11	106879409	106880408	478727	dELS	LTR	None	LTR32	NA	NA	NA	NA	rabbit	0.027515001	272	0.578689191	Neuronal	1	FALSE	FALSE	chr11-106879409-106880408	S3	R0	NA	NA	NA
chr11	106881526	106882717	478728	None	Simple_repeat	None	(TCTT)n	NA	NA	NA	NA	cat&horse&macaque&marmoset	0.12888339	332	0.662521452	Neuronal	4	FALSE	FALSE	chr11-106881526-106882717	S3	R0	NA	NA	NA
chr11	106887858	106888857	478729	CA-CTCF	SINE	None	AluY	NA	NA	NA	NA	rabbit	0.237723	338	0.589117566	Neuronal	1	FALSE	FALSE	chr11-106887858-106888857	S3	R0	NA	NA	NA
chr11	106889304	106890806	478730	None	LINE	None	L1MEi	NA	NA	NA	NA	cat&marmoset	0.197652695	332	0.617723961	Neuronal	2	FALSE	FALSE	chr11-106889304-106890806	S3	R0	NA	NA	NA
chr11	106893431	106894430	478731	dELS	LINE	None	L1MC1	NA	NA	NA	NA	rabbit	-0.037440999	304	0.634471836	Neuronal	1	FALSE	FALSE	chr11-106893431-106894430	S3	R0	NA	NA	NA
chr11	106898869	106899868	478732	CA	SINE	None	AluY	NA	NA	NA	NA	cat	0.336456998	478	0.670803278	Neuronal	1	FALSE	FALSE	chr11-106898869-106899868	S3	R0	NA	NA	NA
chr11	106902333	106903332	478733	CA-CTCF	DNA	None	MER2	NA	NA	NA	NA	macaque	0.137438999	313	0.661496161	Neuronal	1	FALSE	FALSE	chr11-106902333-106903332	S3	R0	NA	NA	NA
chr11	106904628	106905627	478734	dELS	LTR	group-2	MLT1B	NA	NA	NA	NA	macaque	0.283584002	487	0.530090572	Neuronal	1	FALSE	FALSE	chr11-106904628-106905627	S3	R0	NA	NA	NA
chr11	106906877	106907876	478735	None	LINE	None	L1PA3	NA	NA	NA	NA	macaque	0.045451001	317	0.621735046	Neuronal	1	FALSE	FALSE	chr11-106906877-106907876	S3	R0	NA	NA	NA
chr11	106909027	106910050	478736	None	LINE	None	L1ME4a	NA	NA	NA	NA	macaque&marmoset	-0.021483398	335	0.389326354	Shared	2	FALSE	FALSE	chr11-106909027-106910050	S3	R0	NA	NA	NA
chr11	106912357	106913356	478737	dELS	LTR	group-3	MSTB1	NA	NA	NA	NA	cat	0.141289	338	0.598592882	Neuronal	1	FALSE	FALSE	chr11-106912357-106913356	S3	R0	NA	NA	NA
chr11	106920872	106921871	478738	dELS	LINE	None	L2c	NA	NA	NA	NA	horse	0.691699001	549	0.568140057	Neuronal	1	FALSE	FALSE	chr11-106920872-106921871	S3	R0	NA	NA	NA
chr11	106928717	106929716	478739	None	LINE	None	L3	NA	NA	NA	NA	horse	0.14521	353	0.561254818	Neuronal	1	FALSE	FALSE	chr11-106928717-106929716	S3	R0	NA	NA	NA
chr11	106934520	106935519	478740	dELS	SINE	None	MIRb	NA	NA	NA	NA	rabbit	0.38752	501	0.504793426	Neuronal	1	FALSE	FALSE	chr11-106934520-106935519	S3	R0	NA	NA	NA
chr11	106936790	106937790	478741	dELS	Simple_repeat	None	(ATAGAA)n	NA	NA	NA	NA	mouse&rat	0.716843157	611	0.646509452	Neuronal	2	FALSE	FALSE	chr11-106936790-106937790	S4	R0	NA	NA	NA
chr11	106937992	106939012	478742	None	SINE	None	AluSq2	NA	NA	NA	NA	cat&rabbit	0.133255631	317	0.690206252	Neuronal	2	FALSE	FALSE	chr11-106937992-106939012	S3	R0	NA	NA	NA
chr11	106939290	106941030	478743	CA	LTR	None	LTR101_Mam	NA	NA	NA	NA	macaque&marmoset	1.725470982	609	0.657933109	Neuronal	2	FALSE	TRUE	chr11-106939290-106941030	S3	R0	NA	NA	NA
chr11	106941254	106942740	478744	CA	LINE	None	L2c	NA	NA	NA	NA	horse&marmoset	0.130461332	347	0.596403266	Neuronal	2	FALSE	FALSE	chr11-106941254-106942740	S3	R0	NA	NA	NA
chr11	106942741	106944228	478745	CA-CTCF	SINE	None	AluJb	NA	NA	NA	NA	horse&marmoset	0.115068549	347	0.546279565	Neuronal	2	FALSE	FALSE	chr11-106942741-106944228	S3	R0	NA	NA	NA
chr11	106948853	106949915	478746	dELS	LINE	other	L2c	NA	NA	NA	NA	cat&cow&horse&human&macaque&marmoset	-0.017634055	341	0.590040654	Neuronal	6	FALSE	FALSE	chr11-106948853-106949915	S3	R3	NA	NA	NA
chr11	106949916	106950979	478747	dELS	LINE	group-1	L1PA8A	NA	NA	NA	NFIC	cat&cow&human&macaque&marmoset&rabbit	0.095173873	390	0.551979782	Neuronal	6	FALSE	FALSE	chr11-106949916-106950979	S3	R3	NA	NA	NA
chr11	106956867	106958655	478748	dELS	LINE	other	L3	CREB1,EGR1,NEUROD11,NR3C1	NA	NA	NA	cat&horse&macaque&mouse&rabbit	0.052861934	309	0.670123934	Neuronal	5	FALSE	FALSE	chr11-106956867-106958655	S3	R0	NA	NA	NA
chr11	106958656	106960444	478749	dELS	LINE	group-1	L1ME4c	CREB1,EGR1,NEUROD11,NR3C1	NA	NA	NA	cat&horse&human&macaque&marmoset&mouse&rabbit	0.033520402	309	0.715127339	Excitatory	7	FALSE	FALSE	chr11-106958656-106960444	S3	R3	NA	NA	NA
chr11	106960811	106962289	478750	dELS	SINE	group-1	AluSc8	NA	NA	NA	NA	cow&marmoset&mouse	0.310840433	489	0.666461054	Neuronal	3	FALSE	FALSE	chr11-106960811-106962289	S3	R0	NA	NA	NA
chr11	106965063	106966179	478751	CA-CTCF	SINE	None	AluSx1	NA	NA	NA	NA	macaque&marmoset	-0.114161146	341	0.61954635	Neuronal	2	FALSE	FALSE	chr11-106965063-106966179	S3	R0	NA	NA	NA
chr11	106966999	106968992	478752	dELS	DNA	other	MER5B	NA	NA	NA	NA	horse&human&macaque&rabbit	0.008868606	304	0.537770037	Neuronal	4	FALSE	FALSE	chr11-106966999-106968992	S3	R3	NA	NA	NA
chr11	106969463	106971315	478753	dELS	LINE	other	L1MC3	NA	NA	NA	NA	cow&marmoset	0.051717216	309	0.622697804	Neuronal	2	FALSE	FALSE	chr11-106969463-106971315	S3	R0	NA	NA	NA
chr11	106972977	106974415	478754	dELS	SINE	other	MIR	NA	NA	NA	NA	macaque&marmoset	0.079685894	338	0.617645411	Neuronal	2	FALSE	FALSE	chr11-106972977-106974415	S3	R0	NA	NA	NA
chr11	106974416	106975854	478755	dELS	None	group-1	None	NA	NA	NA	RAD21	horse&human&marmoset	0.23800417	429	0.61139707	Neuronal	3	FALSE	FALSE	chr11-106974416-106975854	S3	R3	NA	NA	NA
chr11	106975955	106976954	478756	CA-CTCF	None	None	None	NA	NA	NA	NA	mouse	0.094283	356	0.567447957	Neuronal	1	FALSE	FALSE	chr11-106975955-106976954	S3	R0	NA	NA	NA
chr11	106977642	106979170	478757	None	LTR	None	LTR88c	CREB1,GMEB1,PKNOX1	NA	NA	NA	cat&human&macaque&mouse&rabbit	0.419550686	711	0.693194561	Neuronal	5	FALSE	FALSE	chr11-106977642-106979170	S3	R3	NA	NA	NA
chr11	106979171	106980700	478758	CA	LTR	None	LTR78B	CREB1,GMEB1,PKNOX1	NA	NA	NA	cat&human&macaque&marmoset&rabbit	-0.157193463	300	0.623997438	Neuronal	5	FALSE	FALSE	chr11-106979171-106980700	S3	R3	NA	NA	NA
chr11	106981057	106982056	478759	None	SINE	None	MIRb	NA	NA	NA	NA	horse	0.215233998	426	0.599430458	Neuronal	1	FALSE	FALSE	chr11-106981057-106982056	S3	R0	NA	NA	NA
chr11	106982129	106983401	478760	dELS	Simple_repeat	group-1	(ATAA)n	CREB1	NA	NA	NA	cow&human&macaque&marmoset	-0.000792616	438	0.742297649	Excitatory	4	FALSE	FALSE	chr11-106982129-106983401	S3	R3	NA	NA	NA
chr11	106983402	106984675	478761	dELS	SINE	group-1	MIR	CREB1	NA	NA	NA	cow&human&macaque&marmoset	0.080354003	324	0.565850554	Shared	4	FALSE	FALSE	chr11-106983402-106984675	S3	R3	NA	NA	NA
chr11	106985583	106986582	478762	dELS	Simple_repeat	other	(AAT)n	NA	NA	NA	NA	cat	0.561118	566	0.60618091	Neuronal	1	FALSE	FALSE	chr11-106985583-106986582	S3	R0	NA	NA	NA
chr11	106987450	106989218	478763	dELS	SINE	group-2	MIRb	BRD4	NA	CREB1	NA	cat&human&macaque&marmoset&rabbit	0.351664783	502	0.541948523	Neuronal	5	FALSE	FALSE	chr11-106987450-106989218	S3	R3	NA	NA	NA
chr11	106989852	106991114	478764	dELS	SINE	other	AluSz	ASH1L,BCL11A,BCL11B,BHLHE40,BHLHE41,BRD4,CLOCK,CREB1,CREM,DEAF1,E2F1,EGR1,GMEB1,HCFC1,KAT2B,KLF16,KLF5,MAZ,MEIS2,MYT1L,NEUROD11,NFIB,NR2F1,NR3C1,PKNOX1,Pol2,POU3F2,PRDM15,RELB,SATB2,SIN3A,SKIL,SMARCA5,SMC3,SP1,SREBF2,SRF,STAT4,TBR1,TRIM28,YY1,ZEB1,ZEB2,ZFP91,ZHX1,ZNF143,ZNF384	NA	NA	BCL11A,BRD4,Pol2,ZNF407	cow&horse&human&macaque&marmoset&mouse&rabbit	0.222695172	472	0.794540983	Excitatory	7	FALSE	FALSE	chr11-106989852-106991114	S3	R3	NA	NA	NA
chr11	106994713	106996439	478765	dELS	LTR	group-1	MamRep605	NA	NA	NA	NA	macaque&marmoset&rabbit	0.190485235	431	0.477599071	Shared	3	FALSE	FALSE	chr11-106994713-106996439	S3	R0	NA	NA	NA
chr11	106996440	106998167	478766	dELS	SINE	group-1	MIRc	NA	NA	ZEB2	NA	cat&horse&human&macaque&marmoset&mouse&rabbit&rat	0.16085243	382	0.498829224	Shared	8	FALSE	FALSE	chr11-106996440-106998167	S3	R3	NA	NA	NA
chr11	106998465	106999464	478767	dELS	None	group-1	None	NA	NA	NA	NA	macaque	0.117217001	300	0.445817318	Shared	1	FALSE	FALSE	chr11-106998465-106999464	S3	R0	NA	NA	NA
chr11	106999638	107000885	478768	dELS	Simple_repeat	None	(ATAG)n	NA	NA	NA	NA	cat&cow&horse	0.438015224	474	0.476458279	Shared	3	FALSE	FALSE	chr11-106999638-107000885	S3	R0	NA	NA	NA
chr11	107003525	107004524	478769	None	LINE	None	L2a	NA	NA	NA	NA	rabbit	-0.012055	295	0.358241984	Shared	1	FALSE	FALSE	chr11-107003525-107004524	S3	R0	NA	NA	NA
chr11	107004610	107005609	478770	None	SINE	None	AluJo	NA	NA	NA	NA	cat	-0.070105	252	0.498988473	Shared	1	FALSE	FALSE	chr11-107004610-107005609	S3	R0	NA	NA	NA
chr11	107008875	107010852	478771	dELS	SINE	None	AluSx1	NA	NA	NA	NA	cat&cow&horse&macaque&mouse&rabbit	0.261056117	458	0.509530929	Neuronal	6	FALSE	FALSE	chr11-107008875-107010852	S3	R0	NA	NA	NA
chr11	107015579	107016578	478772	pELS	Simple_repeat	None	(A)n	NA	NA	NA	NA	rabbit	0.077518	321	0.529078633	Shared	1	FALSE	FALSE	chr11-107015579-107016578	S3	R0	NA	NA	NA
chr11	107017184	107018391	478773	PLS	Simple_repeat	group-1	(GCC)n	BRD4,CTCF	NA	BRD4,CTCF,EWSR1,ZEB2,ZHX1	CLOCK,CTCF,EHMT2,EWSR1,KAT2B,RAD21,RELB,SMC3,ZBTB7B,ZNF24	cat&cow&horse&human&macaque&marmoset&mouse&rabbit&rat	1.347111755	585	0.563314967	Shared	9	FALSE	FALSE	chr11-107017184-107018391	S3	R4	NA	NA	NA
chr11	107018392	107019599	478774	PLS	Simple_repeat	group-1	(TCCC)n	CLOCK,CTCF,EGR1,NEUROD11,PKNOX1,Pol2,ZEB2	NA	CHD4,E2F1,GMEB1,NR2F1,PKNOX1,ZEB2,ZHX1	CLOCK,CTCF,EHMT2,EWSR1,KAT2B,RAD21,RELB,SMC3,ZBTB7B,ZNF24	cat&cow&horse&human&macaque&marmoset&mouse&rabbit&rat	0.503276492	550	0.625465827	Shared	9	FALSE	FALSE	chr11-107018392-107019599	S3	R4	NA	NA	NA
chr11	107027255	107028254	478775	TF	LINE	None	MamRTE1	NA	NA	NA	NA	cow	0.464094001	582	0.442712381	Shared	1	FALSE	FALSE	chr11-107027255-107028254	S3	R0	NA	NA	NA
chr11	107035652	107036651	478776	None	LINE	None	L1ME2	NA	NA	NA	NA	cat	-0.020963999	300	0.724450626	Excitatory	1	FALSE	FALSE	chr11-107035652-107036651	S3	R0	NA	NA	NA
chr11	107036832	107038325	478777	dELS	LTR	group-1	MER129	CTCF	NA	CTCF,ZEB2	CTCF,RAD21,SMARCA5	cat&cow&macaque&marmoset&mouse&rabbit	0.306710843	487	0.643008746	Neuronal	6	FALSE	FALSE	chr11-107036832-107038325	S3	R0	NA	NA	NA
chr11	107040407	107041406	478778	dELS	DNA	other	Tigger17c	NA	NA	BMI1,GMEB1,SIN3A,TCF12,YY1,ZEB1,ZFP91	OLIG2	human	-0.071993999	290	0.76222431	Oligodendrocytes	1	FALSE	FALSE	chr11-107040407-107041406	S3	R1	NA	NA	NA
chr11	107041963	107043594	478779	dELS	DNA	other	Charlie19a	NA	NA	NA	NA	cat&cow&horse&macaque&rabbit	0.264200982	466	0.474399715	Shared	5	FALSE	FALSE	chr11-107041963-107043594	S3	R0	NA	NA	NA
chr11	107046077	107047076	478780	CA	LINE	None	L3b	NA	NA	NA	NA	rabbit	0.059497	NA	0.683891369	Neuronal	1	FALSE	FALSE	chr11-107046077-107047076	S3	R0	NA	NA	NA
chr11	107050886	107051885	478781	TF	LTR	None	THE1B-int	NA	NA	NA	NA	cat	0.083752998	NA	0.426046339	Shared	1	FALSE	FALSE	chr11-107050886-107051885	S2	R0	NA	NA	NA
chr11	107054093	107055092	478782	CA	LINE	None	L1PBa	NA	NA	NA	NA	macaque	0.043581999	NA	0.600549907	Neuronal	1	FALSE	FALSE	chr11-107054093-107055092	S2	R0	NA	NA	NA
chr11	107060853	107061907	478783	CA	Simple_repeat	None	(GA)n	NA	NA	NA	NA	macaque&marmoset	0.179601896	410	0.633463742	Neuronal	2	FALSE	FALSE	chr11-107060853-107061907	S3	R0	NA	NA	NA
chr11	107065902	107067531	478784	None	SINE	None	AluSz	NA	NA	NA	NA	cat&horse&macaque	0.066745398	476	0.780684317	Excitatory	3	FALSE	FALSE	chr11-107065902-107067531	S3	R0	NA	NA	NA
chr11	107084963	107085962	478785	None	DNA	None	Charlie25	NA	NA	NA	NA	macaque	0.226259	353	0.648931245	Shared	1	FALSE	FALSE	chr11-107084963-107085962	S3	R0	NA	NA	NA
chr11	107086683	107088285	478786	CA	SINE	None	MIRc	NA	NA	NA	NA	marmoset&rabbit	0.230425453	415	0.469173975	Shared	2	FALSE	FALSE	chr11-107086683-107088285	S3	R0	NA	NA	NA
chr11	107091713	107092712	478787	CA	LINE	group-3	L1PB1	NA	NA	NA	NA	macaque	0.050473001	NA	0.359435526	Shared	1	FALSE	FALSE	chr11-107091713-107092712	S2	R0	NA	NA	NA
chr11	107102585	107103830	478788	dELS	LINE	group-3	L1PB3	BCL11A,BHLHE40,BMI1,BRD4,CHD4,CREB1,CTCF,EGR1,GMEB1,NEUROD11,NFIB,NR3C1,PKNOX1,RELB,SATB2,SIN3A,SP1,SREBF2,SRF,TBR1	NA	PKNOX1	NA	human&marmoset	0.016079454	266	0.813282907	Excitatory	2	FALSE	FALSE	chr11-107102585-107103830	S2	R2	TRUE	FALSE	TRUE
chr11	107109472	107110471	478789	None	LINE	None	L1ME1	NA	NA	NA	NA	marmoset	0.072703	266	0.630928909	Shared	1	FALSE	FALSE	chr11-107109472-107110471	S3	R0	NA	NA	NA
chr11	107115809	107117434	478790	dELS	LTR	None	MER66B	NA	NA	NA	NA	horse&rabbit	0.177865314	356	0.624999746	Neuronal	2	FALSE	FALSE	chr11-107115809-107117434	S3	R0	NA	NA	NA
chr11	107120266	107121265	478791	None	LINE	None	L1M1	NA	NA	NA	NA	macaque	0.070007001	266	0.231023005	Shared	1	FALSE	FALSE	chr11-107120266-107121265	S2	R0	NA	NA	NA
chr11	107121893	107122892	478792	None	LINE	None	L1M1	NA	NA	NA	NA	marmoset	0.107750003	290	0.494785185	Shared	1	FALSE	FALSE	chr11-107121893-107122892	S2	R0	NA	NA	NA
chr11	107128188	107129201	478793	None	LINE	None	L2c	NA	NA	NA	NA	macaque&marmoset	0.014629192	259	0.566956841	Shared	2	FALSE	FALSE	chr11-107128188-107129201	S3	R0	NA	NA	NA
chr11	107129202	107130216	478794	None	SINE	None	AluSx1	NA	NA	NA	NA	macaque&marmoset	-0.037000985	259	0.626212217	Neuronal	2	FALSE	FALSE	chr11-107129202-107130216	S3	R0	NA	NA	NA
chr11	107132126	107133125	478795	dELS	LINE	other	L2	NA	NA	NA	NA	rabbit	0.078449998	321	0.602028232	Shared	1	FALSE	FALSE	chr11-107132126-107133125	S3	R0	NA	NA	NA
chr11	107133374	107134373	478796	None	SINE	None	MIRb	NA	NA	NA	NA	marmoset	0.068369002	304	0.397850377	Shared	1	FALSE	FALSE	chr11-107133374-107134373	S3	R0	NA	NA	NA
chr11	107135020	107136019	478797	None	SINE	None	AluSc8	NA	NA	NA	NA	rabbit	0.078326	317	0.861849342	OPCs	1	FALSE	FALSE	chr11-107135020-107136019	S3	R0	NA	NA	NA
chr11	107138047	107139046	478798	None	SINE	None	MIRb	NA	NA	NA	NA	cat	0.081683001	290	0.681087179	Shared	1	FALSE	FALSE	chr11-107138047-107139046	S3	R0	NA	NA	NA
chr11	107139244	107140367	478799	dELS	None	other	None	NA	NA	NA	NA	cat&horse&human&macaque&rabbit	0.335589858	525	0.663298729	Neuronal	5	FALSE	FALSE	chr11-107139244-107140367	S3	R3	NA	NA	NA
chr11	107140454	107141556	478800	dELS	None	other	None	NA	NA	NA	NA	cat&horse&human&macaque&marmoset&rabbit	0.302478695	445	0.634657104	Neuronal	6	FALSE	FALSE	chr11-107140454-107141556	S3	R3	NA	NA	NA
chr11	107141557	107142660	478801	dELS	Simple_repeat	None	(TCC)n	BCL11A,CREB1,EGR1,SP1	NA	NA	NA	cat&horse&human&macaque&marmoset&rabbit	0.212216487	473	0.758988964	Excitatory	6	FALSE	FALSE	chr11-107141557-107142660	S3	R3	NA	NA	NA
chr11	107146892	107147992	478802	CA	LINE	None	L1M5	NA	NA	NA	NA	cat&macaque&marmoset	0.279663942	393	0.713561789	Excitatory	3	FALSE	FALSE	chr11-107146892-107147992	S3	R0	NA	NA	NA
chr11	107148181	107149180	478803	dELS	LTR	None	MLT1H2	NA	NA	NA	NA	macaque	0.007837	300	0.558401365	Shared	1	FALSE	FALSE	chr11-107148181-107149180	S3	R0	NA	NA	NA
chr11	107173179	107174178	478804	dELS	SINE	None	MIR	NA	NA	NA	NA	macaque	0.170165	295	0.325549406	Shared	1	FALSE	FALSE	chr11-107173179-107174178	S3	R0	NA	NA	NA
chr11	107182708	107183707	478805	dELS	SINE	other	AluSz	NA	NA	NA	NA	cat	-0.016169998	368	0.598346559	Neuronal	1	FALSE	FALSE	chr11-107182708-107183707	S3	R0	NA	NA	NA
chr11	107183748	107184776	478806	dELS	SINE	None	MIRb	NA	NA	NA	NA	cat&horse&human&macaque	-0.00325656	397	0.727930926	Excitatory	4	FALSE	FALSE	chr11-107183748-107184776	S3	R3	NA	NA	NA
chr11	107184777	107185806	478807	dELS	LINE	None	L1MA9	BCL11A,BHLHE40,BMI1,CREB1,EGR1,GMEB1,NR3C1,PKNOX1,RELB,SP1,SREBF2	NA	NA	NA	cat&horse&human&macaque	0.181094175	364	0.794503859	Excitatory	4	FALSE	FALSE	chr11-107184777-107185806	S3	R3	NA	NA	NA
chr11	107195259	107196258	478808	None	Simple_repeat	None	(AT)n	NA	NA	NA	NA	macaque	-0.010032997	272	0.613520507	Shared	1	FALSE	FALSE	chr11-107195259-107196258	S3	R0	NA	NA	NA
chr11	107198313	107199312	478809	dELS	DNA	None	MER20B	NA	NA	NA	NA	cat	0.172468	321	0.558575544	Neuronal	1	FALSE	FALSE	chr11-107198313-107199312	S3	R0	NA	NA	NA
chr11	107201504	107202751	478810	dELS	LINE	None	L1ME4a	BCL11A,BRD4,CREB1,EGR1,GMEB1,PKNOX1,PRDM15,SATB2,SIN3A,SP1,SREBF2,YY1,ZFP91	NA	NA	NA	cat&horse&human&macaque&marmoset&rabbit&rat	0.625896634	557	0.853356309	Excitatory	7	FALSE	FALSE	chr11-107201504-107202751	S3	R3	NA	NA	NA
chr11	107202752	107204000	478811	dELS	SINE	None	MIR	BCL11A,BRD4,CREB1,EGR1,GMEB1,PKNOX1,PRDM15,SATB2,SIN3A,SP1,SREBF2,YY1,ZFP91	NA	NA	NA	cat&horse&human&macaque&marmoset&rabbit	0.115285028	392	0.790147263	Excitatory	6	FALSE	FALSE	chr11-107202752-107204000	S3	R3	NA	NA	NA
chr11	107208622	107209621	478812	dELS	LINE	None	HAL1	NA	NA	NA	NA	rabbit	-0.081141	290	0.636414562	Neuronal	1	FALSE	FALSE	chr11-107208622-107209621	S3	R0	NA	NA	NA
chr11	107209743	107210742	478813	CA-CTCF	LINE	other	HAL1	NA	NA	NA	NA	cat	-0.029408999	266	0.406413027	Shared	1	FALSE	FALSE	chr11-107209743-107210742	S3	R0	NA	NA	NA
chr11	107211448	107212654	478814	None	LINE	None	L1MEg1	NA	NA	NA	NA	cat&rabbit	-0.078473903	284	0.593559693	Neuronal	2	FALSE	FALSE	chr11-107211448-107212654	S3	R0	NA	NA	NA
chr11	107212655	107213861	478815	CA	LTR	None	MLT1L	CREB1	NA	NA	NA	cat&marmoset	-0.026882353	272	0.563575017	Neuronal	2	FALSE	FALSE	chr11-107212655-107213861	S3	R0	NA	NA	NA
chr11	107215016	107216806	478816	dELS	SINE	None	AluSq	NA	NA	NA	NA	cat&horse&rabbit	0.114622557	454	0.757964101	Excitatory	3	FALSE	FALSE	chr11-107215016-107216806	S3	R0	NA	NA	NA
chr11	107218035	107219634	478817	dELS	LTR	other	MER4A1	NA	NA	NA	NA	cat&horse&macaque	0.002018124	324	0.544869652	Shared	3	FALSE	FALSE	chr11-107218035-107219634	S3	R0	NA	NA	NA
chr11	107222836	107223835	478818	CA-CTCF	DNA	None	MamTip2	NA	NA	NA	NA	cat	0.097753	368	0.621021102	Shared	1	FALSE	FALSE	chr11-107222836-107223835	S3	R0	NA	NA	NA
chr11	107224499	107225498	478819	CA	LINE	None	L1MA4	NA	NA	NA	NA	macaque	0.088368	338	0.561578735	Shared	1	FALSE	FALSE	chr11-107224499-107225498	S3	R0	NA	NA	NA
chr11	107226050	107227454	478820	CA	SINE	None	AluY	NA	NA	NA	NA	cat&macaque	0.089288257	344	0.640721274	Shared	2	FALSE	FALSE	chr11-107226050-107227454	S3	R0	NA	NA	NA
chr11	107227455	107228859	478821	CA	SINE	None	AluSz	NA	NA	NA	NA	cat&horse	0.20256299	416	0.643385772	Shared	2	FALSE	FALSE	chr11-107227455-107228859	S3	R0	NA	NA	NA
chr11	107244607	107245781	478822	dELS	LTR	None	HERV16-int	NA	NA	NA	NA	marmoset&rabbit	-0.117128511	252	0.237026364	Shared	2	FALSE	FALSE	chr11-107244607-107245781	S3	R0	NA	NA	NA
chr11	107246329	107247328	478823	dELS	Simple_repeat	other	(TATTTT)n	NA	NA	NA	NA	cat	0.005582	295	0.433197055	Shared	1	FALSE	FALSE	chr11-107246329-107247328	S3	R0	NA	NA	NA
chr11	107247338	107248360	478824	dELS	Simple_repeat	other	(TA)n	NA	NA	NA	NA	cat&macaque	0.305685238	495	0.290056823	Shared	2	FALSE	FALSE	chr11-107247338-107248360	S3	R0	NA	NA	NA
chr11	107257188	107258187	478825	dELS	LTR	None	MER72	NA	NA	NA	NA	marmoset	0.036768999	NA	0.259835698	Shared	1	FALSE	FALSE	chr11-107257188-107258187	S2	R0	NA	NA	NA
chr11	107258597	107260211	478826	dELS	LTR	other	MLT1M	NA	NA	NA	NA	horse&human&macaque&marmoset&rabbit	0.432422293	666	0.470425264	Shared	5	FALSE	FALSE	chr11-107258597-107260211	S3	R3	NA	NA	NA
chr11	107260680	107261679	478827	None	LTR	None	MamGypLTR1a	NA	NA	NA	NA	horse	-0.110319999	NA	0.445558578	Shared	1	FALSE	FALSE	chr11-107260680-107261679	S3	R0	NA	NA	NA
chr11	107263215	107265091	478828	dELS	LTR	other	LTR78B	NA	NA	NA	NA	horse&human&marmoset	0.111750133	492	0.72808537	Excitatory	3	FALSE	FALSE	chr11-107263215-107265091	S3	R3	NA	NA	NA
chr11	107265370	107267082	478829	dELS	LTR	None	LTR78B	ASH1L,BCL11A,BHLHE40,BMI1,BRD4,CHD4,CLOCK,CREB1,CREM,EGR1,GMEB1,HCFC1,KLF5,MAZ,MEIS2,NEUROD11,NFIB,NR3C1,PKNOX1,Pol2,PRDM15,RELB,SATB2,SIN3A,SMC3,SP1,SREBF2,TBR1,ZEB1,ZEB2,ZFP91	NA	NA	TBR1	horse&human&macaque&marmoset&rabbit	0.30159603	375	0.847431444	Excitatory	5	FALSE	FALSE	chr11-107265370-107267082	S3	R3	NA	NA	NA
chr11	107268006	107269581	478830	dELS	SINE	other	MIRc	NA	BRD4,CHD4,REST,SP1	NA	NA	cat&horse&human&macaque&marmoset&rabbit	0.143230963	462	0.752858849	Excitatory	6	FALSE	FALSE	chr11-107268006-107269581	S3	R3	NA	NA	NA
chr11	107271646	107272645	478831	dELS	LTR	group-2	LTR3A	NA	NA	NA	NA	cat	0.191156001	324	0.333107061	Shared	1	FALSE	FALSE	chr11-107271646-107272645	S3	R0	NA	NA	NA
chr11	107275305	107276629	478832	dELS	None	None	None	BCL11A,BRD4,CLOCK,CREB1,CTCF,DEAF1,EGR1,GABPB1,GMEB1,KLF16,KLF5,MEIS2,NEUROD11,NFIB,NR3C1,PKNOX1,Pol2,POU3F2,PRDM15,RELB,SATB2,SP1,SREBF2,TBR1,TCF12,YY1,ZNF24	NA	NA	ARNT,ASH1L,NONO,TBR1	human&macaque&rabbit	0.173179623	328	0.803490152	Excitatory	3	FALSE	FALSE	chr11-107275305-107276629	S3	R3	NA	NA	NA
chr11	107281837	107282867	478833	CA	SINE	None	AluJo	NA	NA	NA	NA	macaque&marmoset	0.015444231	350	0.445690772	Shared	2	FALSE	FALSE	chr11-107281837-107282867	S3	R0	NA	NA	NA
chr11	107296087	107297086	478834	None	LINE	None	L1PA5	NA	NA	NA	NA	macaque	0.009498995	NA	0.493526688	Shared	1	FALSE	FALSE	chr11-107296087-107297086	S2	R0	NA	NA	NA
chr11	107310546	107311545	478835	None	LTR	None	MLT1J2	NA	NA	NA	NA	cat	0.163614001	304	0.5102382	Shared	1	FALSE	FALSE	chr11-107310546-107311545	S3	R0	NA	NA	NA
chr11	107319272	107320271	478836	None	LINE	None	L1M1	NA	NA	NA	NA	rabbit	0.002559001	NA	0.488816623	Shared	1	FALSE	FALSE	chr11-107319272-107320271	S3	R0	NA	NA	NA
chr11	107320804	107321803	478837	None	LTR	None	MLT1H1	NA	NA	NA	NA	rabbit	0.117355004	NA	0.40258183	Shared	1	FALSE	FALSE	chr11-107320804-107321803	S3	R0	NA	NA	NA
chr11	107323768	107324767	478838	None	LINE	None	L2	NA	NA	NA	NA	marmoset	0.109094996	278	0.24265151	Shared	1	FALSE	FALSE	chr11-107323768-107324767	S3	R0	NA	NA	NA
chr11	107326317	107327316	478839	CA-CTCF	None	group-1	None	NA	NA	NA	NA	marmoset	1.000562993	579	0.313358895	Shared	1	FALSE	FALSE	chr11-107326317-107327316	S4	R0	NA	NA	NA
chr11	107327616	107328615	478840	None	Simple_repeat	None	(A)n	NA	NA	NA	NA	cat	0.122613	358	0.470078413	Shared	1	FALSE	FALSE	chr11-107327616-107328615	S3	R0	NA	NA	NA
chr11	107329133	107330132	478841	None	SINE	None	MIR	NA	NA	NA	NA	macaque	0.613743999	601	0.370351067	Shared	1	FALSE	FALSE	chr11-107329133-107330132	S4	R0	NA	NA	NA
chr11	107332637	107333636	478842	None	LINE	None	L3	NA	NA	NA	NA	cat	0.153101999	361	0.405477311	Shared	1	FALSE	FALSE	chr11-107332637-107333636	S3	R0	NA	NA	NA
chr11	107333648	107334647	478843	dELS	LINE	group-1	L2a	NA	NA	NA	NA	cat	0.117024999	309	0.194142871	Shared	1	FALSE	FALSE	chr11-107333648-107334647	S3	R0	NA	NA	NA
chr11	107336059	107337058	478844	None	SINE	None	AluSx1	NA	NA	NA	NA	cat	0.772336991	597	0.336638341	Shared	1	FALSE	FALSE	chr11-107336059-107337058	S3	R0	NA	NA	NA
chr11	107346215	107347214	478845	None	LINE	None	HAL1	NA	NA	NA	NA	macaque	0.118139001	313	0.362392013	Shared	1	FALSE	FALSE	chr11-107346215-107347214	S3	R0	NA	NA	NA
chr11	107347728	107348748	478846	None	DNA	None	Charlie19a	NA	NA	NA	NA	horse&macaque	0.378439765	400	0.47711458	Shared	2	FALSE	FALSE	chr11-107347728-107348748	S3	R0	NA	NA	NA
chr11	107349025	107350024	478847	None	Simple_repeat	None	(TGTTAT)n	NA	NA	NA	NA	cat	0.243109998	499	0.514312578	Neuronal	1	FALSE	FALSE	chr11-107349025-107350024	S3	R0	NA	NA	NA
chr11	107350375	107351374	478848	None	LINE	None	L2a	NA	NA	NA	NA	macaque	0.079505999	NA	0.476948557	Shared	1	FALSE	FALSE	chr11-107350375-107351374	S2	R0	NA	NA	NA
chr11	107353300	107354467	478849	None	DNA	None	Tigger4	NA	NA	NA	NA	cat&horse	0.805466611	600	0.579005794	Neuronal	2	FALSE	FALSE	chr11-107353300-107354467	S3	R0	NA	NA	NA
chr11	107369656	107370655	478850	dELS	SINE	other	AluYa8	NA	NA	NA	NA	cat	0.158933	366	0.472181838	Shared	1	FALSE	FALSE	chr11-107369656-107370655	S3	R0	NA	NA	NA
chr11	107380658	107381823	478851	None	LINE	None	L1MB4	NA	NA	NA	NA	cat&horse&rabbit	0.051710121	324	0.676373467	Neuronal	3	FALSE	FALSE	chr11-107380658-107381823	S3	R0	NA	NA	NA
chr11	107381824	107382990	478852	dELS	LTR	other	MER21A	NA	NA	NA	NA	cat&horse&marmoset&rabbit	0.620543275	611	0.808317491	Excitatory	4	FALSE	FALSE	chr11-107381824-107382990	S3	R0	NA	NA	NA
chr11	107395802	107396801	478853	dELS	LINE	None	L1PB1	NA	NA	NA	NA	rabbit	0.300122001	335	0.579595473	Neuronal	1	FALSE	FALSE	chr11-107395802-107396801	S3	R0	NA	NA	NA
chr11	107396891	107397940	478854	dELS	LINE	group-3	L1PB1	NA	NA	NA	NA	macaque&marmoset	0.030025714	NA	0.468283533	Shared	2	FALSE	FALSE	chr11-107396891-107397940	S2	R0	NA	NA	NA
chr11	107404385	107405384	478855	pELS	DNA	None	MER58B	NA	NA	NA	NA	cat	0.057614001	663	0.327891385	Shared	1	FALSE	FALSE	chr11-107404385-107405384	S3	R0	NA	NA	NA
chr11	107405886	107406885	478856	None	LINE	None	L1M5	NA	NA	NA	NA	horse	0.099969	295	0.495936316	Shared	1	FALSE	FALSE	chr11-107405886-107406885	S3	R0	NA	NA	NA
chr11	107407777	107408776	478857	dELS	LINE	None	L2b	NA	NA	NA	NA	cat	0.095067001	317	0.47802143	Shared	1	FALSE	FALSE	chr11-107407777-107408776	S3	R0	NA	NA	NA
chr11	107409704	107410875	478858	dELS	DNA	None	Charlie24	NA	NA	NA	NA	human&marmoset	0.162205631	350	0.547015232	Shared	2	FALSE	FALSE	chr11-107409704-107410875	S3	R2	NA	NA	NA
chr11	107414631	107415630	478859	CA	SINE	None	MIR1_Amn	NA	NA	NA	NA	cow	0.118804	304	0.588850719	Neuronal	1	FALSE	FALSE	chr11-107414631-107415630	S3	R0	NA	NA	NA
chr11	107418590	107419668	478860	CA	LINE	None	L1ME1	NA	NA	NA	NA	cat&horse	0.176685819	361	0.642704517	Shared	2	FALSE	FALSE	chr11-107418590-107419668	S3	R0	NA	NA	NA
chr11	107421557	107422556	478861	None	LINE	None	L1ME1	NA	NA	NA	NA	cat	0.087199999	295	0.555865242	Neuronal	1	FALSE	FALSE	chr11-107421557-107422556	S3	R0	NA	NA	NA
chr11	107424573	107426005	478862	dELS	DNA	None	Tigger3a	NA	NA	NA	NA	cat&cow&marmoset&mouse	0.233485694	402	0.744940197	Astrocytes	4	FALSE	FALSE	chr11-107424573-107426005	S3	R0	NA	NA	NA
chr11	107427213	107428289	478863	dELS	Simple_repeat	group-1	(TATA)n	NA	NA	NA	NA	cat&marmoset	0.239751161	344	0.543512582	Shared	2	FALSE	FALSE	chr11-107427213-107428289	S3	R0	NA	NA	NA
chr11	107435034	107436033	478864	None	SINE	None	AluSc	NA	NA	NA	NA	rabbit	0.299904001	317	0.270155519	Shared	1	FALSE	FALSE	chr11-107435034-107436033	S3	R0	NA	NA	NA
chr11	107437933	107438932	478865	TF	SINE	None	AluJb	NA	NA	NA	NA	rabbit	0.321120999	440	0.502684939	Neuronal	1	FALSE	FALSE	chr11-107437933-107438932	S3	R0	NA	NA	NA
chr11	107439106	107440105	478866	dELS	LINE	None	L2c	NA	NA	NA	NA	cat	0.491434997	514	0.236741742	Shared	1	FALSE	FALSE	chr11-107439106-107440105	S3	R0	NA	NA	NA
chr11	107442266	107443544	478867	CA-CTCF	SINE	group-2	AluSz	NA	NA	NA	NA	cat&cow&horse&human&macaque&marmoset	0.272672397	510	0.767197221	Excitatory	6	FALSE	FALSE	chr11-107442266-107443544	S3	R3	NA	NA	NA
chr11	107443545	107444823	478868	None	LINE	None	L2a	NA	NA	NA	NA	cow&macaque	0.298297107	304	0.525289516	Neuronal	2	FALSE	FALSE	chr11-107443545-107444823	S3	R0	NA	NA	NA
chr11	107445931	107447197	478869	dELS	LINE	None	L1MEc	NA	NA	NA	NA	horse&marmoset	0.117816101	290	0.507342286	Neuronal	2	FALSE	FALSE	chr11-107445931-107447197	S3	R0	NA	NA	NA
chr11	107449618	107450617	478870	None	LINE	None	L1MEc	NA	NA	NA	NA	macaque	0.039389	278	0.365613183	Shared	1	FALSE	FALSE	chr11-107449618-107450617	S3	R0	NA	NA	NA
chr11	107457096	107458345	478871	PLS	DNA	other	Charlie16a	ASH1L,ASH2L,BCL11A,BHLHE40,BMI1,BRD4,CHD4,CLOCK,CREB1,CREM,CTCF,DEAF1,EGR1,GABPB1,GMEB1,HCFC1,KLF5,MEIS2,MYT1L,NEUROD11,NFIB,NR3C1,NRF1,PKNOX1,Pol2,PRDM15,RELB,SATB2,SIN3A,SMC3,SP1,SREBF2,SRF,STAT4,TARDBP,TBR1,TCF12,YY1,ZEB1,ZFP91,ZNF143,ZNF24,ZNF384	ASH2L,BRD4,CHD4,CTCF,FOS,PRDM15,RELB,REST,SP1,YBX3,YY1	ASH1L,ASH2L,BCL11B,BMI1,BRD4,CHD4,CREB1,CTCF,DEAF1,EGR1,EWSR1,GABPB1,GMEB1,HCFC1,MAZ,NFIB,NFIC,NR3C1,NRF1,REST,OLIG2,PKNOX1,Pol2,PRDM15,RELB,REST,SIN3A,SMARCA5,SMC3,SOX10,SOX8,SP1,SREBF2,SRF,TCF12,TRIM28,YY1,ZEB1,ZEB2,ZFP91,ZHX1,ZNF143,ZNF24	ARID1B,ARID3A,ARNT,ASCL1,ASH1L,ASH2L,ATF7,BCL11A,BHLHE40,BHLHE41,BMI1,BRCA1,BRD4,CC2D1A,CHD4,CLOCK,CREB1,CREM,CTCF,DPF2,E2F1,EED,EGR1,EHMT2,EWSR1,EZH2,FOXK2,GABPB1,GATA4,GATAD2A,GATAD2B,GMEB1,HCFC1,KAT2B,KDM4A,KLF5,MAZ,MEF2A,MITF,NCOA2,NCOR1,NEUROD1,NFIB,NFIC,NONO,NR2F2,NR3C1,NRF1,OLIG2,Pol2,RAD21,RB1,RELB,REST,SATB2,SIN3B,SIX4,SKIL,SMARCA5,SMC3,SOX8,SP1,SP4,SREBF2,SRF,TAF1,TBR1,TDP43,TRIM28,YBX1,YY1,ZBTB7B,ZEB1,ZFP91,ZHX1,ZKSCAN1,ZNF143,ZNF207,ZNF24,ZNF318,ZNF384,ZNF407,ZNF592	cat&cow&horse&human&macaque&marmoset&rabbit&rat	-0.0565176	478	0.31012437	Shared	8	FALSE	FALSE	chr11-107457096-107458345	S3	R3	NA	NA	NA
chr11	107468507	107469506	478872	dELS	DNA	group-2	MER3	NA	NA	NA	NA	marmoset	0.105034999	290	0.595446764	Neuronal	1	FALSE	FALSE	chr11-107468507-107469506	S3	R0	NA	NA	NA
chr11	107476219	107477660	478873	None	SINE	None	MIR	NA	NA	NA	NA	marmoset&rabbit	0.210521497	380	0.523710693	Neuronal	2	FALSE	FALSE	chr11-107476219-107477660	S3	R0	NA	NA	NA
chr11	107477790	107478789	478874	CA-H3K4me3	DNA	None	MER3	NA	NA	NA	NA	horse	-0.043327001	272	0.624619904	Neuronal	1	FALSE	FALSE	chr11-107477790-107478789	S3	R0	NA	NA	NA
chr11	107482890	107483889	478875	None	LINE	None	L1PB3	NA	NA	NA	NA	cat	0.124623001	284	0.412284178	Shared	1	FALSE	FALSE	chr11-107482890-107483889	S3	R0	NA	NA	NA
chr11	107490223	107491222	478876	dELS	LTR	None	ERVL-B4-int	NA	NA	NA	NA	rabbit	0.105721	278	0.511479795	Neuronal	1	FALSE	FALSE	chr11-107490223-107491222	S3	R0	NA	NA	NA
chr11	107493978	107495092	478877	dELS	LINE	None	L2a	NA	NA	NA	NA	cat&marmoset	0.193452018	377	0.491178259	Shared	2	FALSE	FALSE	chr11-107493978-107495092	S3	R0	NA	NA	NA
chr11	107495628	107496627	478878	dELS	SINE	None	AluJr	NA	NA	NA	NA	cat	0.014156	332	0.291212507	Shared	1	FALSE	FALSE	chr11-107495628-107496627	S3	R0	NA	NA	NA
chr11	107496727	107497726	478879	None	LTR	None	LTR12_	NA	NA	NA	NA	cat	0.004792	278	0.657575645	Neuronal	1	FALSE	FALSE	chr11-107496727-107497726	S3	R0	NA	NA	NA
chr11	107502389	107503388	478880	None	LINE	None	L1M5	NA	NA	NA	NA	cat	0.226002	304	0.598328295	Neuronal	1	FALSE	FALSE	chr11-107502389-107503388	S3	R0	NA	NA	NA
chr11	107504052	107505192	478881	dELS	LINE	group-1	L2a	NA	NA	NA	NA	horse&mouse	1.100395264	571	0.494269817	Shared	2	FALSE	FALSE	chr11-107504052-107505192	S4	R0	NA	NA	NA
chr11	107505193	107506334	478882	dELS	LINE	group-1	L1MEg	NA	NA	NA	NA	human&mouse	0.174245185	531	0.589168414	Neuronal	2	FALSE	FALSE	chr11-107505193-107506334	S3	R3	NA	NA	NA
chr11	107507894	107508893	478883	dELS	LINE	None	L1MB3	NA	NA	NA	NA	marmoset	0.079717001	272	0.624044634	Neuronal	1	FALSE	FALSE	chr11-107507894-107508893	S3	R0	NA	NA	NA
chr11	107510131	107511130	478884	None	LINE	None	L3	NA	NA	NA	NA	horse	0.440929002	502	0.384465596	Shared	1	FALSE	FALSE	chr11-107510131-107511130	S3	R0	NA	NA	NA
chr11	107519961	107520960	478885	dELS	DNA	other	MER2	NA	NA	NA	NA	marmoset	0.114878998	344	0.560097341	Neuronal	1	FALSE	FALSE	chr11-107519961-107520960	S3	R0	NA	NA	NA
chr11	107529356	107530355	478886	dELS	DNA	None	Charlie8	NA	NA	NA	NA	marmoset	0.056522	324	0.51503095	Neuronal	1	FALSE	FALSE	chr11-107529356-107530355	S3	R0	NA	NA	NA
chr11	107531295	107533103	478887	CA-H3K4me3	SINE	None	MIR	NA	NA	NA	NA	horse&rabbit	0.41882089	595	0.485157909	Shared	2	FALSE	FALSE	chr11-107531295-107533103	S3	R0	NA	NA	NA
chr11	107538280	107539449	478888	CA	SINE	None	AluSx1	NA	NA	NA	NA	cat&cow&macaque	0.298677778	522	0.494308733	Shared	3	FALSE	FALSE	chr11-107538280-107539449	S3	R0	NA	NA	NA
chr11	107539450	107540620	478889	CA-CTCF	Simple_repeat	other	(AAAAAC)n	NA	NA	NA	NA	cat&macaque	0.195998294	321	0.706829399	Microglia	2	FALSE	FALSE	chr11-107539450-107540620	S3	R0	NA	NA	NA
chr11	107541121	107542120	478890	None	LINE	None	L1MEd	NA	NA	NA	NA	cat	0.206055999	304	0.58276612	Neuronal	1	FALSE	FALSE	chr11-107541121-107542120	S3	R0	NA	NA	NA
chr11	107542312	107543311	478891	CA	SINE	None	AluSg7	NA	NA	NA	NA	marmoset	0.09165	278	0.389590305	Shared	1	FALSE	FALSE	chr11-107542312-107543311	S3	R0	NA	NA	NA
chr11	107543780	107544867	478892	dELS	Simple_repeat	other	(CA)n	NA	NA	NA	NA	horse&marmoset	0.174590993	392	0.53133947	Neuronal	2	FALSE	FALSE	chr11-107543780-107544867	S3	R0	NA	NA	NA
chr11	107547516	107549399	478893	dELS	SINE	group-1	MIRb	CTCF,PKNOX1	CTCF	CTCF	CTCF,RAD21,SMARCA5,TRIM28	cat&cow&horse&human&macaque&marmoset&mouse&rabbit	0.111204354	309	0.447423283	Shared	8	FALSE	FALSE	chr11-107547516-107549399	S3	R3	NA	NA	NA
chr11	107549400	107551283	478894	dELS	LTR	group-2	MLT1B	CTCF,PKNOX1	CTCF	CTCF	CTCF,RAD21,SMARCA5,TRIM28	cat&cow&horse&human&macaque&marmoset&mouse&rabbit&rat	0.384866772	572	0.328067552	Shared	9	FALSE	FALSE	chr11-107549400-107551283	S3	R4	NA	NA	NA
chr11	107555985	107556984	478895	CA-CTCF	LINE	None	L2b	NA	NA	NA	NA	cat	0.683121998	597	0.445463515	Shared	1	FALSE	FALSE	chr11-107555985-107556984	S3	R0	NA	NA	NA
chr11	107561048	107562047	478896	dELS	SINE	other	AluSx1	NA	NA	NA	NA	cat	0.201271999	344	0.508476445	Neuronal	1	FALSE	FALSE	chr11-107561048-107562047	S3	R0	NA	NA	NA
chr11	107562178	107563332	478897	dELS	LINE	other	L2c	NA	NA	NA	NA	horse&human&macaque	0.114203463	295	0.362359006	Shared	3	FALSE	FALSE	chr11-107562178-107563332	S3	R3	NA	NA	NA
chr11	107563333	107564488	478898	pELS	Simple_repeat	group-2	(TTAT)n	CHD4,CTCF,EGR1,GMEB1,Pol2,SATB2,SMC3,SREBF2,YY1,ZEB1,ZEB2	CTCF	CTCF	CTCF,SMARCA5,SMC3	cat&cow&human&macaque&marmoset&rabbit	0.345102941	485	0.381169475	Shared	6	FALSE	FALSE	chr11-107563333-107564488	S3	R3	NA	NA	NA
chr11	107564883	107566718	478899	PLS	LTR	other	MER4A1	ASH1L,BHLHE40,BHLHE41,BMI1,BRD4,CHD4,CLOCK,CREB1,CTCF,EGR1,EWSR1,GMEB1,HCFC1,KLF16,KLF5,MEIS2,NEUROD11,NFIB,NR2F1,NR3C1,PKNOX1,Pol2,RELB,SATB2,SIN3A,SKIL,SMC3,SP1,SREBF2,TBR1,YY1,ZEB1,ZEB2,ZFP91,ZNF143	ASH2L,BRD4,CHD4,CTCF,FOS,PRDM15,RELB,REST,SP1,YY1	ASH1L,BMI1,BRD4,CHD4,CREB1,CTCF,DEAF1,EGR1,GMEB1,HCFC1,MAZ,NFIB,NR3C1,NRF1,REST,PKNOX1,Pol2,PRDM15,RELB,REST,SIN3A,SOX8,SP1,SREBF2,SRF,TCF12,TRIM28,YY1,ZEB1,ZEB2,ZFP91,ZNF143,ZNF24	ARID1B,ARID3A,ARNT,ASH1L,ASH2L,ATF7,BHLHE41,BMI1,BRCA1,CC2D1A,CHD4,CLOCK,CREB1,CREM,CTCF,DEAF1,DPF2,E2F1,EGR1,EHMT2,EWSR1,FOXK2,GABPB1,GMEB1,HCFC1,KAT2B,KDM4A,MEF2A,MITF,NCOA2,NCOR1,NEUROD1,NFIC,NONO,NR2F2,NR3C1,OLIG2,PKNOX1,Pol2,RAD21,RB1,RELB,SIN3A,SIN3B,SIX4,SKIL,SMARCA5,SMC3,SOX8,SP1,SP4,SREBF2,SRF,TAF1,TBR1,TCF12,TDP43,TRIM28,YBX1,YY1,ZBTB7B,ZEB1,ZEB2,ZFP91,ZHX1,ZKSCAN1,ZNF143,ZNF207,ZNF24,ZNF318,ZNF384,ZNF407,ZNF592	cat&cow&horse&human&macaque&marmoset&mouse&rabbit&rat	-0.115708605	517	0.172391536	Shared	9	FALSE	FALSE	chr11-107564883-107566718	S3	R4	NA	NA	NA
chr11	107567313	107568475	478900	pELS	LTR	group-3	MER57B1	NA	NA	NA	NA	macaque&rat	0.258543422	328	0.575276694	Shared	2	FALSE	FALSE	chr11-107567313-107568475	S3	R0	NA	NA	NA
chr11	107571788	107573043	478901	None	DNA	None	Charlie7	NA	NA	NA	NA	cat&marmoset	0.520468152	542	0.675181846	Neuronal	2	FALSE	FALSE	chr11-107571788-107573043	S3	R0	NA	NA	NA
chr11	107573044	107574299	478902	dELS	SINE	other	AluSc	NA	NA	NA	NA	cat&cow&rabbit	0.216050956	332	0.787723243	Excitatory	3	FALSE	FALSE	chr11-107573044-107574299	S3	R0	NA	NA	NA
chr11	107576059	107577729	478903	dELS	LTR	group-1	LTR8	CTCF	CTCF	CTCF	CTCF,RAD21,SMARCA5,SMC3,ZHX1	cat&horse&macaque&marmoset&mouse&rabbit&rat	0.183064032	477	0.366641623	Shared	7	FALSE	FALSE	chr11-107576059-107577729	S3	R0	NA	NA	NA
chr11	107577863	107578862	478904	None	Simple_repeat	None	(T)n	NA	NA	NA	NA	rabbit	0.059638	278	0.463514651	Shared	1	FALSE	FALSE	chr11-107577863-107578862	S3	R0	NA	NA	NA
chr11	107581020	107582147	478905	CA-CTCF	Simple_repeat	other	(A)n	NA	NA	NA	NA	cat&marmoset	0.026703015	295	0.521085821	Neuronal	2	FALSE	FALSE	chr11-107581020-107582147	S3	R0	NA	NA	NA
chr11	107582863	107584789	478906	dELS	Simple_repeat	other	(TCCA)n	NA	NA	NA	NA	cat&rabbit&rat	0.217895693	328	0.702443363	Excitatory	3	FALSE	FALSE	chr11-107582863-107584789	S3	R0	NA	NA	NA
chr11	107587363	107588628	478907	pELS	LINE	None	L2c	NA	NA	NA	NA	cat&marmoset&mouse&rat	0.487862559	502	0.696581096	Neuronal	4	FALSE	FALSE	chr11-107587363-107588628	S4	R0	NA	NA	NA
chr11	107590961	107592433	478908	PLS	Simple_repeat	group-1	(GAGCGCG)n	BRD4,CTCF,EGR1,NEUROD11,NR3C1	NA	NA	EWSR1,YY1	cat&cow&horse&human&macaque&marmoset&mouse&rabbit&rat	0.956457569	586	0.524209261	Shared	9	FALSE	FALSE	chr11-107590961-107592433	S4	R4	NA	NA	NA
chr11	107592434	107593906	478909	pELS	DNA	group-1	MER53	BCL11A	NA	NA	NA	cat&human&macaque&marmoset&mouse&rabbit&rat	0.651691107	574	0.636539125	Neuronal	7	FALSE	FALSE	chr11-107592434-107593906	S4	R3	NA	NA	NA
chr11	107593907	107595379	478910	CA-H3K4me3	LINE	group-1	L2b	NA	NA	NA	NA	cat&human&marmoset&mouse&rabbit&rat	0.517784115	518	0.692911957	Neuronal	6	FALSE	FALSE	chr11-107593907-107595379	S4	R3	NA	NA	NA
chr11	107596176	107597175	478911	None	LINE	None	L3	NA	NA	NA	NA	mouse	0.598509	405	0.622414677	Neuronal	1	FALSE	FALSE	chr11-107596176-107597175	S4	R0	NA	NA	NA
chr11	107597569	107598673	478912	dELS	LTR	group-1	MLT1N2	BCL11A,CREB1,EGR1,NEUROD11,NR3C1,PKNOX1,SP1,SREBF2,TBR1	NA	NA	NA	cat&human&macaque&mouse	0.295257014	341	0.526699063	Neuronal	4	FALSE	FALSE	chr11-107597569-107598673	S3	R3	NA	NA	NA
chr11	107598674	107599778	478913	dELS	SINE	group-1	AluSz	BCL11A,CREB1,EGR1,NEUROD11,NR3C1,PKNOX1,SP1,SREBF2,TBR1	NA	NA	NA	cat&human&macaque&rat	0.202409051	304	0.616789571	Neuronal	4	FALSE	FALSE	chr11-107598674-107599778	S3	R3	NA	NA	NA
chr11	107603653	107604652	478914	None	DNA	None	MER104	NA	NA	NA	NA	macaque	0.085668	313	0.428102026	Shared	1	FALSE	FALSE	chr11-107603653-107604652	S3	R0	NA	NA	NA
chr11	107605108	107606440	478915	dELS	Simple_repeat	other	(TTTTC)n	CREB1,EGR1	NA	NA	NA	cat&horse&human&macaque&marmoset&rat	0.261195048	415	0.594492844	Neuronal	6	FALSE	FALSE	chr11-107605108-107606440	S3	R3	NA	NA	NA
chr11	107606441	107607774	478916	dELS	Simple_repeat	None	(AAAC)n	CREB1,EGR1	NA	NA	NA	horse&macaque&rabbit&rat	0.104476012	290	0.515808869	Shared	4	FALSE	FALSE	chr11-107606441-107607774	S3	R0	NA	NA	NA
chr11	107609153	107610418	478917	dELS	SINE	other	AluSz6	NA	NA	NA	NA	cat&mouse	0.376225119	463	0.48921877	Shared	2	FALSE	FALSE	chr11-107609153-107610418	S3	R0	NA	NA	NA
chr11	107616731	107617768	478918	CA	LINE	None	L1ME3Cz	EGR1	NA	NA	NA	cat&macaque&marmoset&mouse	0.088299614	371	0.697130281	Neuronal	4	FALSE	FALSE	chr11-107616731-107617768	S3	R0	NA	NA	NA
chr11	107617769	107618807	478919	None	None	None	None	NA	NA	NA	NA	macaque&marmoset&mouse	0.321420599	582	0.644803833	Neuronal	3	FALSE	FALSE	chr11-107617769-107618807	S4	R0	NA	NA	NA
chr11	107618922	107620591	478920	dELS	SINE	None	AluSc5	NA	NA	NA	NA	human&marmoset&rabbit	0.449841915	410	0.621095058	Neuronal	3	FALSE	FALSE	chr11-107618922-107620591	S3	R3	NA	NA	NA
chr11	107621346	107623323	478921	CA	Simple_repeat	group-1	(TA)n	NA	NA	NA	NA	horse&macaque&mouse&rat	0.049502022	328	0.616599085	Neuronal	4	FALSE	FALSE	chr11-107621346-107623323	S3	R0	NA	NA	NA
chr11	107626976	107628177	478922	CA	SINE	None	AluSc	NA	NA	NA	NA	cat&horse	0.232345258	366	0.68682429	Neuronal	2	FALSE	FALSE	chr11-107626976-107628177	S3	R0	NA	NA	NA
chr11	107629237	107630874	478923	dELS	None	group-1	None	NA	NA	NA	NA	marmoset&mouse&rabbit	0.83213675	607	0.71335848	Neuronal	3	FALSE	FALSE	chr11-107629237-107630874	S4	R0	NA	NA	NA
chr11	107631031	107632642	478924	dELS	DNA	group-1	Tigger19b	NR3C1,SREBF2	NA	NA	NA	horse&human&macaque&marmoset&mouse&rabbit	0.928307697	601	0.764049807	Excitatory	6	FALSE	FALSE	chr11-107631031-107632642	S4	R3	NA	NA	NA
chr11	107634252	107635441	478925	CA-H3K4me3	SINE	other	AluJr	NA	NA	NA	NA	cat&rabbit	0.103978151	313	0.676508608	Neuronal	2	FALSE	FALSE	chr11-107634252-107635441	S3	R0	NA	NA	NA
chr11	107635442	107636632	478926	CA	LINE	None	L2b	NA	NA	NA	NA	cat&mouse	1.099383716	608	0.641815532	Neuronal	2	FALSE	FALSE	chr11-107635442-107636632	S3	R0	NA	NA	NA
chr11	107637450	107638566	478927	CA	SINE	None	MIRc	BCL11A,BRD4,CLOCK,CREB1,EGR1,NEUROD11,NR3C1,PKNOX1	NA	NA	NA	human&macaque&marmoset	0.082027752	313	0.814609724	Excitatory	3	FALSE	FALSE	chr11-107637450-107638566	S3	R2	NA	NA	NA
chr11	107639252	107640251	478928	CA-CTCF	SINE	other	AluSx	NA	NA	NA	NA	cat	0.083685001	309	0.45248291	Shared	1	FALSE	FALSE	chr11-107639252-107640251	S3	R0	NA	NA	NA
chr11	107644715	107645714	478929	None	SINE	None	AluSq	NA	NA	NA	NA	cow	-0.108846001	341	0.502891502	Shared	1	FALSE	FALSE	chr11-107644715-107645714	S3	R0	NA	NA	NA
chr11	107647847	107648846	478930	CA-CTCF	LINE	None	L1MC5a	NA	NA	NA	NA	cow	0.091935	278	0.54370438	Neuronal	1	FALSE	FALSE	chr11-107647847-107648846	S3	R0	NA	NA	NA
chr11	107652221	107653757	478931	dELS	Simple_repeat	other	(ATTAT)n	NA	NA	NA	NA	cat&cow&macaque&mouse	0.204340274	332	0.580792707	Neuronal	4	FALSE	FALSE	chr11-107652221-107653757	S3	R0	NA	NA	NA
chr11	107657691	107658690	478932	None	SINE	None	AluSz	NA	NA	NA	NA	horse	0.158080999	332	0.429337737	Shared	1	FALSE	FALSE	chr11-107657691-107658690	S3	R0	NA	NA	NA
chr11	107659579	107660912	478933	dELS	SINE	None	MIRc	NA	NA	NA	NA	macaque&marmoset&mouse&rabbit&rat	0.380298353	464	0.611634935	Neuronal	5	FALSE	FALSE	chr11-107659579-107660912	S3	R0	NA	NA	NA
chr11	107664414	107666015	478934	dELS	Simple_repeat	group-1	(AAAT)n	NA	NA	NA	NA	cat&cow&horse&human&macaque&marmoset&rabbit	1.522385135	668	0.596337973	Shared	7	FALSE	FALSE	chr11-107664414-107666015	S3	R3	NA	NA	NA
chr11	107666830	107668644	478935	dELS	Low_complexity	group-1	GA-rich	ASH1L,BCL11A,BHLHE40,BMI1,BRD4,CLOCK,CREB1,CREM,EGR1,GMEB1,KLF5,NEUROD11,NR3C1,PKNOX1,RELB,SATB2,SP1,SREBF2,TBR1,YY1,ZEB1,ZFP91,ZNF143	NA	NA	TBR1	cow&horse&human&macaque&marmoset&mouse&rabbit&rat	0.294047383	474	0.748131558	Excitatory	8	FALSE	FALSE	chr11-107666830-107668644	S4	R3	TRUE	TRUE	TRUE
chr11	107668645	107670459	478936	dELS	LTR	None	LTR105_Mam	NA	NA	NA	NA	cat&cow&macaque&marmoset	0.0525135	368	0.666639254	Neuronal	4	FALSE	FALSE	chr11-107668645-107670459	S3	R0	FALSE	TRUE	FALSE
chr11	107670460	107672275	478937	CA-TF	SINE	None	AluSp	NA	NA	NA	NA	cat&cow&macaque&marmoset&mouse&rabbit	0.139430617	377	0.654533866	Neuronal	6	FALSE	FALSE	chr11-107670460-107672275	S3	R0	NA	NA	NA
chr11	107675908	107676907	478938	dELS	LINE	other	L2a	NA	NA	NA	NA	rabbit	-0.085012998	252	0.518179681	Neuronal	1	FALSE	FALSE	chr11-107675908-107676907	S3	R0	NA	NA	NA
chr11	107677393	107678642	478939	dELS	Simple_repeat	other	(GTTTT)n	ASH1L,BCL11A,BHLHE40,BMI1,BRD4,CHD4,CLOCK,CREB1,CREM,CTCF,DEAF1,EGR1,GMEB1,KLF5,MEIS2,NEUROD11,NR2F1,NR3C1,PKNOX1,Pol2,POU3F2,PRDM15,RELB,SATB2,SIN3A,SMC3,SP1,SREBF2,TCF12,TRIM28,YY1,ZEB1,ZEB2,ZFP91,ZNF143	NA	NA	BCL11A,TBR1	horse&human&macaque&marmoset&rat	0.118621601	393	0.705365532	Excitatory	5	FALSE	FALSE	chr11-107677393-107678642	S3	R3	NA	NA	NA
chr11	107678643	107679893	478940	dELS	LINE	other	L2c	NA	NA	NA	NA	cat&horse&human&macaque&marmoset&mouse&rat	0.200883294	465	0.448828567	Shared	7	FALSE	FALSE	chr11-107678643-107679893	S3	R3	NA	NA	NA
chr11	107682016	107683181	478941	dELS	LTR	None	MLT1H	NA	NA	NA	NA	horse&human&marmoset&mouse&rabbit&rat	0.103283019	290	0.499916328	Shared	6	FALSE	FALSE	chr11-107682016-107683181	S3	R3	NA	NA	NA
chr11	107683182	107684347	478942	CA-CTCF	LINE	other	L1PA16	NA	CTCF	NA	NA	horse&marmoset&rabbit	0.166347341	375	0.518837301	Neuronal	3	FALSE	FALSE	chr11-107683182-107684347	S3	R0	NA	NA	NA
chr11	107684850	107685849	478943	None	SINE	None	MIRc	NA	NA	NA	NA	marmoset	0.117208	317	0.45904038	Shared	1	FALSE	FALSE	chr11-107684850-107685849	S3	R0	NA	NA	NA
chr11	107687649	107688648	478944	CA-CTCF	LTR	None	MLT1H	NA	NA	NA	NA	rabbit	0.143579	317	0.425744889	Shared	1	FALSE	FALSE	chr11-107687649-107688648	S3	R0	NA	NA	NA
chr11	107688832	107690133	478945	dELS	SINE	other	AluJr	CTCF,ZFP91	CTCF	CTCF,REST,REST,ZEB2	CHD4,CTCF,RAD21,SMARCA5,SMC3	cat&horse&human&macaque&marmoset&rabbit	0.140850999	501	0.198411589	Shared	6	FALSE	FALSE	chr11-107688832-107690133	S3	R3	NA	NA	NA
chr11	107690134	107691435	478946	dELS	LINE	other	L1MEf	NA	NA	NA	CHD4,CTCF,RAD21,SMARCA5,SMC3	cat&horse&rabbit	0.001848697	272	0.425026451	Shared	3	FALSE	FALSE	chr11-107690134-107691435	S3	R0	NA	NA	NA
chr11	107695749	107697046	478947	dELS	SINE	group-1	MIRb	BCL11A,BHLHE40,BRD4,CREB1,EGR1,GMEB1,KLF5,NR3C1,PKNOX1,RELB,SATB2,SIN3A,SP1,TBR1	NA	NA	ARNT,BCL11A,TBR1	cat&cow&horse&human&macaque&marmoset&mouse&rabbit&rat	0.707696456	669	0.799786708	Excitatory	9	FALSE	FALSE	chr11-107695749-107697046	S3	R4	NA	NA	NA
chr11	107697662	107698661	478948	dELS	Simple_repeat	None	(AAC)n	NA	NA	NA	NA	rabbit	0.125537001	358	0.772586844	Excitatory	1	FALSE	FALSE	chr11-107697662-107698661	S3	R0	NA	NA	NA
chr11	107699029	107700224	478949	dELS	SINE	None	AluY	CREB1	NA	NA	NA	cat&cow&horse&human&macaque	0.074768395	347	0.608897051	Neuronal	5	FALSE	FALSE	chr11-107699029-107700224	S3	R3	NA	NA	NA
chr11	107700225	107701421	478950	dELS	DNA	None	MER5A	CREB1	NA	NA	NA	cat&cow&human&mouse	0.175591479	377	0.665931293	Neuronal	4	FALSE	FALSE	chr11-107700225-107701421	S3	R3	NA	NA	NA
chr11	107701869	107703427	478951	dELS	LINE	group-1	L2c	NA	NA	NA	NA	cat&marmoset	0.415478513	523	0.587049461	Neuronal	2	FALSE	FALSE	chr11-107701869-107703427	S3	R0	NA	NA	NA
chr11	107705486	107706895	478952	dELS	DNA	None	MER5B	NA	NA	NA	NA	macaque&mouse&rabbit&rat	-0.031353192	361	0.707746459	Excitatory	4	FALSE	FALSE	chr11-107705486-107706895	S3	R0	NA	NA	NA
chr11	107706896	107708306	478953	dELS	LTR	group-1	MLT1B	BCL11A,CREB1	NA	NA	NA	cat&marmoset&mouse&rabbit&rat	1.021614456	588	0.754779844	Excitatory	5	FALSE	FALSE	chr11-107706896-107708306	S4	R0	NA	NA	NA
chr11	107709488	107710487	478954	pELS	SINE	None	MIRc	NA	NA	NA	NA	cat	0.223075999	317	0.579816724	Neuronal	1	FALSE	FALSE	chr11-107709488-107710487	S3	R0	NA	NA	NA
chr11	107711748	107712834	478955	PLS	DNA	group-1	MamRep434	CREB1,EGR1,SP1	NA	NA	NA	human&macaque	0.784058876	578	0.677566723	Neuronal	2	FALSE	FALSE	chr11-107711748-107712834	S4	R2	NA	NA	NA
chr11	107712835	107713921	478956	pELS	SINE	None	AluSq2	BCL11A,CREB1,EGR1,NR3C1,PKNOX1,SP1,SREBF2	NA	NA	NA	human&macaque&marmoset&mouse&rabbit	0.549885925	525	0.704869865	Excitatory	5	FALSE	FALSE	chr11-107712835-107713921	S3	R3	NA	NA	NA
chr11	107719192	107720557	478957	PLS	LTR	group-1	LTR88c	CREB1,EGR1	NA	NA	NA	cat&horse&human&macaque&marmoset&rabbit	0.522088581	561	0.742845529	Excitatory	6	FALSE	FALSE	chr11-107719192-107720557	S3	R3	NA	NA	NA
chr11	107722538	107723537	478958	dELS	DNA	group-1	Tigger2a	NA	NA	NA	NA	rat	0.236022001	487	0.602160375	Neuronal	1	FALSE	FALSE	chr11-107722538-107723537	S3	R0	NA	NA	NA
chr11	107729725	107730724	478959	None	Simple_repeat	None	(ATAG)n	NA	NA	NA	NA	rat	0.244151	380	0.566996201	Neuronal	1	FALSE	FALSE	chr11-107729725-107730724	S3	R0	NA	NA	NA
chr11	107731532	107732681	478960	dELS	LINE	other	HAL1	NA	NA	NA	NA	cat&horse&rabbit	0.179148698	347	0.813711531	Excitatory	3	FALSE	FALSE	chr11-107731532-107732681	S3	R0	NA	NA	NA
chr11	107742556	107743889	478961	dELS	LINE	group-1	L2c	NA	NA	NA	NA	mouse&rabbit	0.31350075	575	0.67854807	Neuronal	2	FALSE	FALSE	chr11-107742556-107743889	S3	R0	NA	NA	NA
chr11	107747336	107748898	478962	dELS	LINE	group-1	L1MC4a	NA	NA	NA	NA	cat&horse&rabbit	0.307414588	445	0.495969993	Shared	3	FALSE	FALSE	chr11-107747336-107748898	S3	R0	NA	NA	NA
chr11	107756140	107757139	478963	dELS	LINE	None	L1MEh	NA	NA	BMI1,CHD4,CTCF,GMEB1,HCFC1,REST,Pol2,REST,SIN3A,SOX8,SREBF2,TRIM28,ZEB2,ZFP91,ZNF24	ARID1B,ARID3A,BMI1,CHD4,CTCF,DPF2,E2F1,EED,EHMT2,EWSR1,GATAD2A,GMEB1,NCOA2,NFIC,OLIG2,Pol2,RAD21,RELB,REST,SMARCA5,SMC3,SOX8,TDP43,TRIM28,ZNF24	human	0.038572	272	0.76052393	Oligodendrocytes	1	FALSE	FALSE	chr11-107756140-107757139	S3	R1	NA	NA	NA
chr11	107758521	107759520	478964	dELS	LINE	group-3	L1PB1	NA	NA	NA	NFIC	marmoset	0.02427801	NA	0.316752015	Shared	1	FALSE	FALSE	chr11-107758521-107759520	S2	R0	NA	NA	NA
chr11	107768608	107769892	478965	dELS	SINE	other	AluSx1	BCL11A,CREB1,PKNOX1	NA	NA	NA	horse&human&macaque&marmoset	0.028150973	313	0.586990223	Neuronal	4	FALSE	FALSE	chr11-107768608-107769892	S3	R3	NA	NA	NA
chr11	107770180	107771534	478966	dELS	SINE	group-1	AluSz6	CTCF,EGR1	CTCF	CTCF	CTCF,RAD21	cat&cow&horse&human&macaque&marmoset&mouse&rabbit&rat	0.044415497	479	0.55331434	Neuronal	9	FALSE	FALSE	chr11-107770180-107771534	S3	R4	NA	NA	NA
chr11	107776453	107777452	478967	dELS	SINE	None	MIR	NA	NA	NA	NA	human	0.139055	300	0.650280774	Neuronal	1	FALSE	FALSE	chr11-107776453-107777452	S3	R1	NA	NA	NA
chr11	107778707	107780062	478968	dELS	LTR	group-3	PABL_B	NA	NA	NA	NA	cow&horse&marmoset&mouse&rabbit	0.422492624	673	0.311633038	Shared	5	FALSE	FALSE	chr11-107778707-107780062	S3	R0	NA	NA	NA
chr11	107780063	107781418	478969	dELS	SINE	group-1	AluSp	NA	NA	NA	NA	cat&cow&horse&marmoset	-0.049666666	444	0.328626359	Shared	4	FALSE	FALSE	chr11-107780063-107781418	S3	R0	NA	NA	NA
chr11	107791749	107792821	478970	dELS	Simple_repeat	group-1	(A)n	NA	NA	NA	NA	rabbit&rat	0.588438959	526	0.466192088	Shared	2	FALSE	FALSE	chr11-107791749-107792821	S3	R0	NA	NA	NA
chr11	107798844	107799945	478971	dELS	SINE	group-2	AluY	CTCF	CTCF	CTCF	CHD4,CTCF,OLIG2,RAD21,SMARCA5,TRIM28	human&macaque&marmoset	0.041147912	380	0.33054159	Shared	3	FALSE	FALSE	chr11-107798844-107799945	S3	R2	NA	NA	NA
chr11	107806400	107807454	478972	None	SINE	None	AluJb	NA	NA	NA	NA	marmoset&mouse	0.701076773	563	0.518669028	Neuronal	2	FALSE	FALSE	chr11-107806400-107807454	S3	R0	NA	NA	NA
chr11	107807773	107809184	478973	dELS	SINE	group-1	MIR3	NA	NA	NA	NA	cat&human&macaque&marmoset	0.18084136	462	0.59633428	Neuronal	4	FALSE	FALSE	chr11-107807773-107809184	S3	R3	NA	NA	NA
chr11	107810498	107811497	478974	dELS	None	None	None	NA	NA	NA	NA	rabbit	0.295089001	444	0.354510598	Shared	1	FALSE	FALSE	chr11-107810498-107811497	S3	R0	NA	NA	NA
chr11	107819409	107820408	478975	dELS	SINE	None	MIR3	NA	NA	NA	NA	cat	-0.105038999	356	0.731986821	Microglia	1	FALSE	FALSE	chr11-107819409-107820408	S3	R0	NA	NA	NA
chr11	107820598	107822126	478976	dELS	SINE	group-1	AluSz	NA	NA	NA	GMEB1	cow&macaque&marmoset&mouse&rabbit	0.261731852	536	0.467717266	Shared	5	FALSE	FALSE	chr11-107820598-107822126	S3	R0	NA	NA	NA
chr11	107830237	107831236	478977	dELS	LINE	other	L2c	NA	NA	NA	NA	rabbit	0.095988001	395	0.636906848	Neuronal	1	FALSE	FALSE	chr11-107830237-107831236	S3	R0	NA	NA	NA
chr11	107835760	107837589	478978	dELS	SINE	group-1	AluSz	CREB1	NA	NA	NA	human&rabbit	0.151946995	361	0.450121938	Shared	2	FALSE	FALSE	chr11-107835760-107837589	S3	R3	NA	NA	NA
chr11	107839917	107841577	478979	dELS	SINE	group-1	AluSx	BMI1,BRD4,CREB1,EGR1,GMEB1,MEIS2,NEUROD11,NR3C1,PKNOX1,SRF,TBR1	BRD4,CHD4,RELB,REST,SP1	ASH1L,ASH2L,BMI1,BRD4,CREB1,CTCF,DEAF1,GMEB1,HCFC1,REST,OLIG2,Pol2,PRDM15,REST,SIN3A,SMC3,SOX10,SOX8,SREBF2,SRF,TCF12,YY1,ZEB1,ZEB2,ZFP91,ZNF24	ARNT,ATF7,BCL11A,CC2D1A,CHD4,CLOCK,DPF2,MEF2A,NCOA2,NFIC,NONO,OLIG2,Pol2,RB1,SMARCA5,SMC3,SOX8,ZEB1,ZFP91	cat&horse&human&macaque&marmoset&mouse&rabbit	0.131609873	448	0.253406201	Shared	7	FALSE	FALSE	chr11-107839917-107841577	S3	R3	NA	NA	NA
chr11	107845753	107846752	478980	dELS	SINE	None	AluSx1	NA	NA	NA	NA	rabbit	0.187997001	397	0.393330421	Shared	1	FALSE	FALSE	chr11-107845753-107846752	S3	R0	NA	NA	NA
chr11	107852019	107853018	478981	dELS	SINE	None	AluSz	NA	NA	NA	NA	horse	-0.103159	NA	0.410613148	Shared	1	FALSE	FALSE	chr11-107852019-107853018	S3	R0	NA	NA	NA
chr11	107857634	107858854	478982	PLS	SINE	group-1	MIR	NA	NA	NA	NA	cat&cow&horse&human&macaque&marmoset&rat	0.221273547	549	0.294497998	Shared	7	FALSE	FALSE	chr11-107857634-107858854	S3	R3	NA	NA	NA
chr11	107858855	107860075	478983	PLS	SINE	group-2	AluSx1	NA	NA	NA	NA	cat&cow&horse&human&macaque&marmoset&rabbit&rat	-0.108323505	431	0.530180665	Shared	8	FALSE	FALSE	chr11-107858855-107860075	S3	R3	NA	NA	NA
chr11	107862151	107863150	478984	None	Simple_repeat	None	(TA)n	NA	NA	NA	NA	cat	-0.049971001	300	0.60228158	Shared	1	FALSE	FALSE	chr11-107862151-107863150	S3	R0	NA	NA	NA
chr11	107863802	107864801	478985	dELS	LTR	group-2	MER90a	NA	NA	NA	NA	mouse	0.201239999	489	0.239380237	Shared	1	FALSE	FALSE	chr11-107863802-107864801	S3	R0	NA	NA	NA
chr11	107890989	107892235	478986	None	LINE	None	L1MB1	NA	NA	NA	NA	cat&mouse&rabbit	0.063720931	295	0.822737245	Microglia	3	FALSE	FALSE	chr11-107890989-107892235	S3	R0	NA	NA	NA
chr11	107897890	107898889	478987	CA-CTCF	SINE	other	AluJo	CTCF	NA	NA	CTCF	cat	0.090345999	324	0.497082757	Shared	1	FALSE	FALSE	chr11-107897890-107898889	S3	R0	NA	NA	NA
chr11	107900243	107901242	478988	CA	SINE	None	AluJr	NA	NA	NA	NA	cat	0.015487	341	0.885664929	Microglia	1	FALSE	FALSE	chr11-107900243-107901242	S3	R0	NA	NA	NA
chr11	107905429	107906428	478989	None	LTR	None	LTR78	NA	NA	NA	NA	rabbit	0.294289999	423	0.342324983	Shared	1	FALSE	FALSE	chr11-107905429-107906428	S3	R0	NA	NA	NA
chr11	107908046	107909072	478990	pELS	LINE	group-2	L4_A_Mam	NA	NA	NA	NA	mouse	-0.058374878	423	0.322480643	Shared	1	FALSE	FALSE	chr11-107908046-107909072	Variable	R0	NA	NA	NA
chr11	107916375	107917374	478991	CA-H3K4me3	SINE	group-3	AluJb	NA	CTCF	NA	CTCF	human	0.060465001	NA	0.534978473	Shared	1	FALSE	FALSE	chr11-107916375-107917374	S2	R1	NA	NA	NA
chr11	107927884	107929370	478992	PLS	Simple_repeat	group-1	(CCCCCG)n	CHD4,CREB1,DEAF1,EGR1,KLF16,NEUROD11,NR2F1,PKNOX1,SIN3A,SP4,ZEB1	CHD4,MEIS2,RELB,REST,SP1	BRD4,DEAF1,HCFC1,OLIG2,PKNOX1,Pol2,REST,SMC3,SP4,ZEB1,ZNF24	ARID3A,ASH1L,BCL11A,BHLHE41,BMI1,CHD4,CREB1,E2F1,EHMT2,EWSR1,KDM4A,MEF2A,NEUROD1,OLIG2,PKNOX1,RELB,REST,SP1,SP4,TCF12,TDP43,ZEB1,ZEB2,ZNF24	cat&cow&horse&human&macaque&marmoset&mouse&rabbit&rat	1.727784137	668	0.633567619	Shared	9	FALSE	FALSE	chr11-107927884-107929370	S3	R4	NA	NA	NA
chr11	107929372	107930445	478993	pELS	SINE	group-1	MIR3	BCL11A,BRD4,CREB1,EGR1,GMEB1,PKNOX1,SIN3A,ZEB2	PRDM15,REST,SP1	NA	NA	macaque&marmoset	0.640284915	438	0.675108344	Shared	2	FALSE	FALSE	chr11-107929372-107930445	S3	R0	NA	NA	NA
chr11	107932214	107933213	478994	None	SINE	None	AluSx4	NA	NA	NA	NA	cow	0.258662	300	0.732847971	Microglia	1	FALSE	FALSE	chr11-107932214-107933213	S3	R0	NA	NA	NA
chr11	107933865	107934864	478995	None	SINE	None	AluSq10	NA	NA	NA	NA	marmoset	0.140040997	317	0.355699761	Shared	1	FALSE	FALSE	chr11-107933865-107934864	S3	R0	NA	NA	NA
chr11	107942608	107943680	478996	dELS	LINE	None	L2c	NA	NA	NA	NA	horse&rabbit	0.045305685	295	0.659413912	Shared	2	FALSE	FALSE	chr11-107942608-107943680	S3	R0	NA	NA	NA
chr11	107943681	107944754	478997	CA	SINE	None	AluSg	NA	NA	NA	NA	horse&rabbit	0.081445068	295	0.578061147	Shared	2	FALSE	FALSE	chr11-107943681-107944754	S3	R0	NA	NA	NA
chr11	107947884	107948883	478998	dELS	LINE	group-3	HAL1	NA	NA	NA	NA	rabbit	0.114056001	324	0.689544656	Shared	1	FALSE	FALSE	chr11-107947884-107948883	S3	R0	NA	NA	NA
chr11	107949065	107950342	478999	None	SINE	None	AluY	NA	NA	NA	NA	horse&rabbit	0.163316902	371	0.553854879	Neuronal	2	FALSE	FALSE	chr11-107949065-107950342	S3	R0	NA	NA	NA
chr11	107950774	107951773	479000	dELS	SINE	None	FRAM	NA	NA	NA	NA	marmoset	0.318646	491	0.487356423	Shared	1	FALSE	FALSE	chr11-107950774-107951773	S3	R0	NA	NA	NA
chr11	107952853	107953852	479001	CA	LTR	None	ERVL-B4-int	NA	NA	NA	NA	cow	0.271839001	448	0.335375519	Shared	1	FALSE	FALSE	chr11-107952853-107953852	S3	R0	NA	NA	NA
chr11	107956698	107957971	479002	dELS	SINE	other	AluSx	CREB1,EGR1,GMEB1,PKNOX1,ZFP91	PRDM15,REST,SP1	NA	NA	horse&human&macaque&marmoset&rabbit	0.246389324	397	0.679239451	Shared	5	FALSE	FALSE	chr11-107956698-107957971	S3	R3	NA	NA	NA
chr11	107958855	107959877	479003	CA	Simple_repeat	None	(TTATTT)n	CREB1	NA	NA	NA	human&macaque	0.164994135	412	0.528798024	Shared	2	FALSE	FALSE	chr11-107958855-107959877	S3	R2	NA	NA	NA
chr11	107960327	107961326	479004	dELS	LTR	None	MLT1A0	NA	NA	NA	NA	cat	0.198748999	347	0.54891622	Shared	1	FALSE	FALSE	chr11-107960327-107961326	S3	R0	NA	NA	NA
chr11	107961845	107962856	479005	dELS	None	group-1	None	NA	NA	NA	NA	cat&rabbit	2.302427867	632	0.411852826	Shared	2	FALSE	FALSE	chr11-107961845-107962856	S4	R0	NA	NA	NA
chr11	107963495	107964624	479006	None	SINE	None	AluJb	NA	NA	NA	NA	cat&rat	0.396338055	441	0.396408958	Shared	2	FALSE	FALSE	chr11-107963495-107964624	S3	R0	NA	NA	NA
chr11	107964678	107965820	479007	None	SINE	None	AluSx	NA	NA	NA	NA	marmoset&mouse&rabbit	0.607738409	459	0.480379393	Shared	3	FALSE	FALSE	chr11-107964678-107965820	S3	R0	NA	NA	NA
chr11	107966892	107967891	479008	CA	SINE	None	AluJr	NA	NA	NA	NA	macaque	0.402120001	456	0.235926528	Shared	1	FALSE	FALSE	chr11-107966892-107967891	S3	R0	NA	NA	NA
chr11	107997558	107998557	479009	CA	SINE	None	AluJb	NA	NA	NA	NA	horse	0.012416	332	0.446326506	Shared	1	FALSE	FALSE	chr11-107997558-107998557	S3	R0	NA	NA	NA
chr11	107999451	108000551	479010	CA-CTCF	Simple_repeat	other	(AAAT)n	NA	NA	NA	NA	cat&mouse&rabbit	0.077001815	341	0.347354986	Shared	3	FALSE	FALSE	chr11-107999451-108000551	S3	R0	NA	NA	NA
chr11	108008494	108009704	479011	PLS	LINE	group-1	L2c	ASH2L,BCL11A,BRD4,CHD4,CLOCK,CREM,CTCF,EGR1,EWSR1,GMEB1,HCFC1,KLF16,KLF5,MAZ,MEIS2,MYT1L,NEUROD11,NFIB,NFIC,NR2F1,NR3C1,PKNOX1,Pol2,RELB,SIN3A,SKIL,SMARCA5,SREBF2,TARDBP,YY1,ZEB1	BHLHE41,BRD4,CHD4,CTCF,FOS,POU3F2,PRDM15,RELB,REST,SP1,YY1,ZHX1,ZNF384	ASH1L,ASH2L,BHLHE40,BHLHE41,BRD4,CHD4,CREB1,CTCF,DEAF1,EGR1,EWSR1,GMEB1,HCFC1,NFIC,NR3C1,REST,OLIG2,PKNOX1,Pol2,PRDM15,RELB,REST,SIN3A,SMARCA5,SMC3,SOX10,SOX8,SP1,SREBF2,SRF,TARDBP,TCF12,TRIM28,YY1,ZEB1,ZEB2,ZFP91,ZHX1,ZNF24	ARID1B,ARID3A,ASCL1,ASH1L,ASH2L,BCL11A,BHLHE41,BMI1,BRCA1,BRD4,CC2D1A,CHD4,CLOCK,CREB1,CTCF,DPF2,E2F1,EED,EGR1,EHMT2,EWSR1,FOXK2,GABPB1,GATA4,GMEB1,HCFC1,KAT2B,KDM4A,MAZ,MEF2A,MEIS2,MITF,NCOR1,NEUROD1,NFIB,NFIC,NONO,NR2F1,NR2F2,NR3C1,OLIG2,PKNOX1,Pol2,RAD21,RB1,RELB,REST,SIN3A,SIN3B,SKIL,SMARCA5,SMC3,SOX8,SP1,SP4,SREBF2,SRF,TDP43,TRIM28,YBX1,YY1,ZBTB7B,ZEB1,ZEB2,ZFP91,ZHX1,ZKSCAN1,ZNF207,ZNF24,ZNF384,ZNF407	cat&cow&horse&human&macaque&marmoset&mouse&rabbit&rat	0.95748224	652	0.310227071	Shared	9	FALSE	FALSE	chr11-108008494-108009704	S3	R4	NA	NA	NA
chr11	108011974	108012973	479012	None	SINE	None	AluSq	NA	NA	NA	NA	marmoset	0.144157998	338	0.105504664	Shared	1	FALSE	FALSE	chr11-108011974-108012973	S3	R0	NA	NA	NA
chr11	108013173	108014172	479013	dELS	LINE	group-2	L2c	NA	NA	NA	NA	macaque	0.397811	465	0.242164181	Shared	1	FALSE	FALSE	chr11-108013173-108014172	S3	R0	NA	NA	NA
chr11	108015494	108016493	479014	None	SINE	None	AluJb	NA	NA	NA	NA	marmoset	0.133360999	341	0.191098935	Shared	1	FALSE	FALSE	chr11-108015494-108016493	S3	R0	NA	NA	NA
chr11	108018146	108019145	479015	dELS	DNA	None	MER2	NA	NA	NA	NA	horse	0.073218001	328	0.155735996	Shared	1	FALSE	FALSE	chr11-108018146-108019145	S2	R0	NA	NA	NA
chr11	108021952	108022951	479016	None	LINE	None	L1MEc	NA	NA	NA	NA	rabbit	0.073217001	413	0.23355746	Shared	1	FALSE	FALSE	chr11-108021952-108022951	S3	R0	NA	NA	NA
chr11	108023443	108024442	479017	None	SINE	None	MIR	NA	NA	NA	NA	macaque	0.149594	356	0.271068094	Shared	1	FALSE	FALSE	chr11-108023443-108024442	S3	R0	NA	NA	NA
chr11	108028818	108029817	479018	dELS	LINE	None	L2a	NA	NA	NA	NA	cat	0.156850999	364	0.220218716	Shared	1	FALSE	FALSE	chr11-108028818-108029817	S3	R0	NA	NA	NA
chr11	108032679	108034542	479019	dELS	LTR	other	MER68-int	NA	NA	NA	NA	cat&mouse	0.595944206	720	0.396337757	Shared	2	FALSE	FALSE	chr11-108032679-108034542	S3	R0	NA	NA	NA
chr11	108035117	108036209	479020	dELS	LTR	None	MER68-int	NA	NA	NA	NA	cat&macaque	0.138750229	350	0.284691953	Shared	2	FALSE	FALSE	chr11-108035117-108036209	S3	R0	NA	NA	NA
chr11	108037650	108038649	479021	dELS	SINE	other	AluSq2	NA	NA	NA	NA	rabbit	0.139616001	350	0.411473232	Shared	1	FALSE	FALSE	chr11-108037650-108038649	S3	R0	NA	NA	NA
chr11	108040478	108041477	479022	dELS	SINE	None	AluSx1	NA	NA	NA	NA	rabbit	0.03122	272	0.536347021	Shared	1	FALSE	FALSE	chr11-108040478-108041477	S3	R0	NA	NA	NA
chr11	108041825	108042824	479023	None	SINE	other	AluSz6	NA	NA	NA	NA	marmoset	0.004293	304	0.402463563	Shared	1	FALSE	FALSE	chr11-108041825-108042824	S3	R0	NA	NA	NA
chr11	108044995	108046560	479024	None	SINE	None	AluJr	NA	NA	NA	NA	marmoset&rabbit	0.616112384	714	0.280396059	Shared	2	FALSE	FALSE	chr11-108044995-108046560	S3	R0	NA	NA	NA
chr11	108052484	108053483	479025	dELS	SINE	None	AluJb	NA	NA	NA	NA	cat	0.979200014	645	0.436973568	Shared	1	FALSE	FALSE	chr11-108052484-108053483	S3	R0	NA	NA	NA
chr11	108055681	108056680	479026	None	SINE	None	AluJr	NA	NA	NA	NA	cat	0.157555	313	0.256386325	Shared	1	FALSE	FALSE	chr11-108055681-108056680	S3	R0	NA	NA	NA
chr11	108069624	108070623	479027	dELS	LINE	other	L2c	NA	NA	NA	NA	rat	0.935405992	667	0.400012804	Shared	1	FALSE	FALSE	chr11-108069624-108070623	S3	R0	NA	NA	NA
chr11	108073134	108074133	479028	None	LINE	None	L2c	NA	NA	NA	NA	mouse	0.811856995	677	0.572527582	Shared	1	FALSE	FALSE	chr11-108073134-108074133	S3	R0	NA	NA	NA
chr11	108083142	108084141	479029	None	LINE	None	L1MEg	NA	NA	NA	NA	macaque	0.186936	284	0.505706711	Neuronal	1	FALSE	FALSE	chr11-108083142-108084141	S3	R0	NA	NA	NA
chr11	108086038	108087037	479030	TF	DNA	None	Charlie2a	NA	NA	NA	NA	cat	0.082236001	335	0.347091248	Shared	1	FALSE	FALSE	chr11-108086038-108087037	S3	R0	NA	NA	NA
chr11	108091589	108092588	479031	dELS	LINE	group-2	L1MB7	NA	NA	NA	NA	horse	0.010816	321	0.475521974	Shared	1	FALSE	FALSE	chr11-108091589-108092588	S3	R0	NA	NA	NA
chr11	108093067	108094066	479032	dELS	DNA	other	Tigger6a	NA	NA	NA	NA	cat	0.070202999	272	0.486019474	Shared	1	FALSE	FALSE	chr11-108093067-108094066	S3	R0	NA	NA	NA
chr11	108094729	108095728	479033	CA-CTCF	LTR	group-1	MLT1J	NA	NA	NA	NA	mouse	2.135561978	720	0.399558315	Shared	1	FALSE	FALSE	chr11-108094729-108095728	S4	R0	NA	NA	NA
chr11	108095977	108096976	479034	CA	SINE	None	AluSq2	NA	NA	NA	NA	marmoset	0.086475998	358	0.396806633	Shared	1	FALSE	FALSE	chr11-108095977-108096976	S2	R0	NA	NA	NA
chr11	108099225	108100224	479035	CA	srpRNA	other	7SLRNA	CREB1	NA	NA	NA	cow	0.100755	361	0.437983899	Shared	1	FALSE	FALSE	chr11-108099225-108100224	S3	R0	NA	NA	NA
chr11	108100768	108102720	479036	dELS	LTR	other	LTR81A	NA	NA	NA	NA	cat&human&marmoset	0.031350743	335	0.3510317	Shared	3	FALSE	FALSE	chr11-108100768-108102720	S3	R3	NA	NA	NA
chr11	108104144	108105143	479037	None	None	None	None	NA	NA	NA	NA	cow	2.941230992	776	0.377068316	Shared	1	FALSE	FALSE	chr11-108104144-108105143	S4	R0	NA	NA	NA
chr11	108107170	108108169	479038	None	SINE	None	AluSx	NA	NA	NA	NA	rabbit	1.763931009	762	0.473294176	Shared	1	FALSE	FALSE	chr11-108107170-108108169	S3	R0	NA	NA	NA
chr11	108110728	108111727	479039	dELS	SINE	None	AluJr	NA	NA	NA	NA	rabbit	-0.053315	NA	0.240142987	Shared	1	FALSE	FALSE	chr11-108110728-108111727	S3	R0	NA	NA	NA
chr11	108111759	108112758	479040	dELS	Simple_repeat	None	(T)n	NA	NA	NA	NA	macaque	-0.039780999	290	0.419444373	Shared	1	FALSE	FALSE	chr11-108111759-108112758	S3	R0	NA	NA	NA
chr11	108115230	108116410	479041	pELS	SINE	group-3	AluJr4	NA	BRD4,SP1	NFIC,REST,Pol2,REST,SIN3A,SOX8,SP1,SREBF2,ZEB1,ZEB2,ZFP91	ARID3A,BMI1,CHD4,CREB1,CTCF,EWSR1,GMEB1,NFIB,NFIC,NONO,Pol2,RAD21,RELB,SMC3,SOX8,SP1,TRIM28,ZFP91	human&macaque	0.11297121	259	0.535978912	Shared	2	FALSE	FALSE	chr11-108115230-108116410	S2	R2	NA	NA	NA
chr11	108120873	108122033	479042	PLS	SINE	group-2	AluJb	BCL11A,BCL11B,BHLHE40,BHLHE41,BMI1,BRD4,CHD4,CLOCK,CREB1,CTCF,DEAF1,EGR1,EWSR1,GABPB1,GMEB1,HCFC1,KLF5,MAZ,MEIS2,NEUROD11,NFIB,NFIC,NR2F1,NR3C1,PKNOX1,Pol2,PRDM15,RELB,SIN3A,SMC3,SP1,SREBF2,STAT4,TBR1,TRIM28,YY1,ZEB1,ZEB2	ASH2L,BHLHE41,BRD4,CHD4,CTCF,FOS,PRDM15,RELB,REST,SP1,YY1,ZHX1,ZNF384	ASH1L,ASH2L,BHLHE40,BHLHE41,BRD4,CHD4,CTCF,E2F1,EWSR1,HCFC1,MAZ,NFIC,NR2F1,REST,OLIG2,PKNOX1,Pol2,PRDM15,RELB,REST,SMARCA5,SMC3,SOX8,SP1,SREBF2,TRIM28,ZEB1,ZEB2,ZFP91,ZHX1	ARID1B,ARID3A,ARNT,ASCL1,ASH1L,ATF7,BCL11A,BHLHE40,BHLHE41,BMI1,BRCA1,BRD4,CC2D1A,CHD4,CLOCK,CREB1,CTCF,DPF2,EED,EGR1,EHMT2,EWSR1,FOXK2,GABPB1,GATA4,GATAD2A,GMEB1,HNRNPK,KAT2B,KDM4A,KLF5,MAZ,MEF2A,MEIS2,MITF,NCOA2,NCOR1,NEUROD1,NFIB,NFIC,NONO,NR2F2,NR3C1,OLIG2,PKNOX1,Pol2,RAD21,RELB,REST,SIN3A,SIN3B,SIX4,SKIL,SMARCA5,SMC3,SOX8,SP1,SP4,SREBF2,SRF,TAF1,TDP43,TRIM28,YBX1,YY1,ZBTB7B,ZEB1,ZEB2,ZFP91,ZHX1,ZKSCAN1,ZNF143,ZNF207,ZNF24,ZNF384,ZNF407	cat&cow&horse&human&macaque&marmoset&rabbit	-0.533838071	484	0.289288988	Shared	7	FALSE	FALSE	chr11-108120873-108122033	S3	R3	NA	NA	NA
chr11	108122034	108123195	479043	PLS	SINE	other	AluSx1	NA	NA	ASH1L,ASH2L,BHLHE40,BHLHE41,BRD4,CHD4,CTCF,E2F1,EWSR1,HCFC1,MAZ,NFIC,NR2F1,REST,OLIG2,PKNOX1,Pol2,PRDM15,RELB,REST,SMARCA5,SMC3,SOX8,SP1,SREBF2,TRIM28,ZEB1,ZEB2,ZFP91,ZHX1	ARID1B,ARID3A,ARNT,ASCL1,ASH1L,ATF7,BCL11A,BHLHE40,BHLHE41,BMI1,BRCA1,BRD4,CC2D1A,CHD4,CLOCK,CREB1,CTCF,DPF2,EED,EGR1,EHMT2,EWSR1,FOXK2,GABPB1,GATA4,GATAD2A,GMEB1,HNRNPK,KAT2B,KDM4A,KLF5,MAZ,MEF2A,MEIS2,MITF,NCOA2,NCOR1,NEUROD1,NFIB,NFIC,NONO,NR2F2,NR3C1,OLIG2,PKNOX1,Pol2,RAD21,RELB,REST,SIN3A,SIN3B,SIX4,SKIL,SMARCA5,SMC3,SOX8,SP1,SP4,SREBF2,SRF,TAF1,TDP43,TRIM28,YBX1,YY1,ZBTB7B,ZEB1,ZEB2,ZFP91,ZHX1,ZKSCAN1,ZNF143,ZNF207,ZNF24,ZNF384,ZNF407	cat&cow&horse&human&marmoset&rabbit	-0.292317556	266	0.120782529	Shared	6	FALSE	FALSE	chr11-108122034-108123195	S3	R3	NA	NA	NA
chr11	108123698	108124697	479044	dELS	LINE	other	L2a	NA	NA	NA	NA	marmoset	-0.011663999	295	0.398250039	Shared	1	FALSE	FALSE	chr11-108123698-108124697	S3	R0	NA	NA	NA
chr11	108129150	108130149	479045	None	srpRNA	None	7SLRNA	NA	NA	NA	NA	macaque	-0.028320995	295	0.322991825	Shared	1	FALSE	FALSE	chr11-108129150-108130149	S2	R0	NA	NA	NA
chr11	108131784	108132783	479046	dELS	SINE	group-1	AluY	NA	NA	ZEB2	RAD21	macaque	0.153440997	566	0.447793568	Shared	1	FALSE	FALSE	chr11-108131784-108132783	S3	R0	NA	NA	NA
chr11	108134080	108135079	479047	dELS	SINE	None	AluY	NA	NA	NA	NA	mouse	0.354571993	553	0.271462938	Shared	1	FALSE	FALSE	chr11-108134080-108135079	S3	R0	NA	NA	NA
chr11	108135322	108136751	479048	dELS	LINE	other	L1ME4b	NA	NA	NA	NA	human&macaque&marmoset	0.037295103	324	0.485302307	Shared	3	FALSE	FALSE	chr11-108135322-108136751	S3	R2	NA	NA	NA
chr11	108137635	108138634	479049	None	SINE	None	AluSx1	NA	NA	NA	NA	cow	-0.067075999	295	0.367045455	Shared	1	FALSE	FALSE	chr11-108137635-108138634	S3	R0	NA	NA	NA
chr11	108139728	108140890	479050	dELS	LTR	other	MLT1K	NA	NA	NA	NA	cat&human	0.409417021	535	0.273719304	Shared	2	FALSE	FALSE	chr11-108139728-108140890	S3	R3	NA	NA	NA
chr11	108141909	108143282	479051	dELS	SINE	None	AluJr	NA	NA	NA	NA	marmoset&mouse&rabbit&rat	0.288484711	472	0.490627529	Shared	4	FALSE	FALSE	chr11-108141909-108143282	S3	R0	NA	NA	NA
chr11	108143283	108144657	479052	dELS	Low_complexity	other	A-rich	NA	NA	NA	NA	macaque&marmoset	0.215867634	557	0.527628791	Neuronal	2	FALSE	FALSE	chr11-108143283-108144657	S3	R0	NA	NA	NA
chr11	108146905	108147904	479053	dELS	SINE	None	AluSc	NA	NA	NA	NA	rabbit	0.579304	587	0.479516332	Shared	1	FALSE	FALSE	chr11-108146905-108147904	S3	R0	NA	NA	NA
chr11	108157484	108158483	479054	dELS	None	group-1	None	NA	NA	NA	NA	cat	1.874627997	643	0.486237738	Shared	1	FALSE	FALSE	chr11-108157484-108158483	S4	R0	NA	NA	NA
chr11	108159681	108160972	479055	None	SINE	None	MIRb	NA	REST	NA	NA	horse&macaque&mouse&rat	0.273118421	588	0.480449332	Shared	4	FALSE	FALSE	chr11-108159681-108160972	S3	R0	NA	NA	NA
chr11	108160973	108162265	479056	dELS	None	group-1	None	NA	REST	NA	NA	horse&marmoset&mouse&rabbit&rat	2.439993025	594	0.41381599	Shared	5	FALSE	FALSE	chr11-108160973-108162265	S4	R0	NA	NA	NA
chr11	108165044	108166043	479057	None	SINE	None	AluJb	NA	NA	NA	NA	macaque	-0.042525001	317	0.450454424	Shared	1	FALSE	FALSE	chr11-108165044-108166043	S2	R0	NA	NA	NA
chr11	108168937	108169936	479058	dELS	LINE	None	L3	NA	NA	NA	NA	marmoset	0.522117999	591	0.613252672	Shared	1	FALSE	FALSE	chr11-108168937-108169936	S3	R0	NA	NA	NA
chr11	108171880	108172949	479059	dELS	None	group-1	None	BRD4,CREB1,EGR1,GMEB1,NR3C1,PKNOX1	NA	NA	NA	cat&human&macaque&mouse	2.025777559	589	0.455052242	Shared	4	FALSE	FALSE	chr11-108171880-108172949	S4	R3	NA	NA	NA
chr11	108172950	108174020	479060	dELS	None	group-1	None	BRD4,CREB1,EGR1,GMEB1,NR3C1,PKNOX1	NA	NA	NA	cat&human&macaque&mouse	1.702056022	613	0.424366419	Shared	4	FALSE	FALSE	chr11-108172950-108174020	S4	R3	NA	NA	NA
chr11	108174589	108175588	479061	dELS	DNA	group-2	MER44A	NA	NA	NA	NA	horse	0.069339999	328	0.305526687	Shared	1	FALSE	FALSE	chr11-108174589-108175588	S3	R0	NA	NA	NA
chr11	108177776	108178775	479062	dELS	SINE	None	AluSz	NA	NA	NA	NA	rabbit	0.063298001	252	0.60361185	Neuronal	1	FALSE	FALSE	chr11-108177776-108178775	S3	R0	NA	NA	NA
chr11	108188703	108189702	479063	None	SINE	None	AluY	NA	NA	NA	NA	horse	0.914855	628	0.344704837	Shared	1	FALSE	FALSE	chr11-108188703-108189702	S3	R0	NA	NA	NA
chr11	108191151	108192150	479064	None	SINE	None	MIR3	NA	NA	NA	NA	cow	0.526186998	572	0.778379152	Microglia	1	FALSE	FALSE	chr11-108191151-108192150	S3	R0	NA	NA	NA
chr11	108196910	108197909	479065	dELS	LINE	group-1	MamRTE1	NA	NA	NA	NA	rat	0.898877007	718	0.351579522	Shared	1	FALSE	TRUE	chr11-108196910-108197909	S3	R0	NA	NA	NA
chr11	108198768	108200350	479066	dELS	LTR	group-3	MER52-int	NA	NA	NA	NA	human&macaque&marmoset	-0.002677825	NA	0.179589713	Shared	3	FALSE	FALSE	chr11-108198768-108200350	S2	R2	NA	NA	NA
chr11	108205942	108206941	479067	dELS	LTR	None	MER52A	NA	NA	NA	NA	macaque	0.000286999	252	0.280881899	Shared	1	FALSE	FALSE	chr11-108205942-108206941	S2	R0	NA	NA	NA
chr11	108213506	108214505	479068	dELS	LINE	other	L1MB7	NA	NA	NA	NA	marmoset	0.068071002	290	0.306916136	Shared	1	FALSE	FALSE	chr11-108213506-108214505	S2	R0	NA	NA	NA
chr11	108214603	108215602	479069	None	LINE	None	L1PA13	NA	NA	NA	NA	rabbit	0.073001001	259	0.426539676	Shared	1	FALSE	FALSE	chr11-108214603-108215602	S3	R0	NA	NA	NA
chr11	108218540	108219539	479070	dELS	LTR	group-1	LTR33A_	NA	NA	NA	NA	horse	0.261509	324	0.618625934	Shared	1	FALSE	FALSE	chr11-108218540-108219539	S4	R0	NA	NA	NA
chr11	108221887	108223369	479071	PLS	None	group-1	None	ASH1L,ASH2L,BCL11A,BCL11B,BHLHE40,BHLHE41,BRD4,CHD4,CLOCK,CREB1,CREM,CTCF,DEAF1,E2F1,EGR1,EWSR1,GABPB1,GMEB1,HCFC1,KAT2B,KLF16,KLF5,MAZ,MEIS2,MYT1L,NEUROD11,NFIB,NFIC,NR2F1,NR3C1,NRF1,PKNOX1,Pol2,POU3F2,PRDM15,SIN3A,SKIL,SMARCA5,SMC3,SP1,SP4,SREBF2,SRF,TARDBP,TBR1,TRIM28,YY1,ZEB1,ZEB2,ZHX1,ZNF143,ZNF24,ZNF384	ARID3A,BRD4,CHD4,CTCF,FOS,MEIS2,POU3F2,PRDM15,RELB,REST,SP1,ZNF384	ASH1L,ASH2L,BCL11B,BHLHE41,BMI1,BRD4,CHD4,CLOCK,CREB1,CTCF,DEAF1,EGR1,EWSR1,GABPB1,GMEB1,HCFC1,MAZ,NFIB,NFIC,NR2F1,NR3C1,NRF1,REST,OLIG2,PKNOX1,Pol2,PRDM15,RELB,REST,SIN3A,SMARCA5,SMC3,SOX10,SOX8,SP1,SREBF2,SRF,TARDBP,TCF12,TRIM28,YY1,ZEB1,ZEB2,ZFP91,ZHX1,ZNF143,ZNF24	ARID1B,ARID3A,ARNT,ASCL1,ASH1L,ASH2L,ATF7,BCL11A,BHLHE40,BHLHE41,BMI1,BRCA1,CC2D1A,CHD4,CLOCK,CREB1,CREM,CTCF,DEAF1,DPF2,E2F1,EED,EGR1,EHMT2,EWSR1,FOXK2,GABPB1,GATA4,GATAD2A,GMEB1,HCFC1,HNRNPK,KAT2B,KDM4A,KLF5,MAZ,MEF2A,MEIS2,MITF,NCOA2,NCOR1,NEUROD1,NFIB,NFIC,NONO,NR2F1,NR2F2,NR3C1,NRF1,OLIG2,PKNOX1,Pol2,RAD21,RB1,RELB,REST,SIN3A,SIN3B,SKIL,SMARCA5,SMC3,SOX8,SP1,SP4,SREBF2,SRF,TAF1,TBR1,TCF12,TDP43,TRIM28,YBX1,YY1,ZBTB7B,ZEB1,ZEB2,ZFP91,ZHX1,ZKSCAN1,ZNF143,ZNF207,ZNF24,ZNF318,ZNF384,ZNF592	cat&cow&horse&human&macaque&mouse&rabbit&rat	0.705820634	615	0.322826552	Shared	8	FALSE	FALSE	chr11-108221887-108223369	S4	R3	NA	NA	NA
chr11	108224985	108225984	479072	pELS	LINE	other	L3	NA	BRD4,CHD4,PRDM15,RELB,REST,SP1	NA	NA	human	0.13011	341	0.840650171	Microglia	1	FALSE	FALSE	chr11-108224985-108225984	S3	R1	NA	NA	NA
chr11	108232100	108233099	479073	dELS	SINE	None	AluSq2	NA	NA	NA	NA	macaque	0.077692998	356	0.42004036	Shared	1	FALSE	FALSE	chr11-108232100-108233099	S3	R0	NA	NA	NA
chr11	108234773	108235772	479074	dELS	Simple_repeat	group-1	(ATTT)n	NA	NA	NA	NA	marmoset	0.512260002	621	0.34557536	Shared	1	FALSE	FALSE	chr11-108234773-108235772	S3	R0	NA	NA	NA
chr11	108236154	108237897	479075	dELS	LINE	group-2	L1M5	NA	NA	NA	NA	cat&cow&human&macaque	0.152616973	368	0.685160721	Shared	4	FALSE	FALSE	chr11-108236154-108237897	S3	R3	NA	NA	NA
chr11	108245406	108246405	479076	dELS	LINE	group-2	L3	NA	NA	NA	NA	marmoset	0.130841001	290	0.292548222	Shared	1	FALSE	FALSE	chr11-108245406-108246405	S3	R0	NA	NA	NA
chr11	108248986	108249985	479077	dELS	LINE	None	L2c	NA	NA	NA	NA	cow	0.534867001	684	0.570696999	Neuronal	1	FALSE	FALSE	chr11-108248986-108249985	S3	R0	NA	NA	NA
chr11	108251271	108252866	479078	dELS	LINE	None	L1MA4	NA	NA	NA	NA	horse&marmoset&mouse	0.585255637	567	0.377929766	Shared	3	FALSE	FALSE	chr11-108251271-108252866	S3	R0	NA	NA	NA
chr11	108255714	108256713	479079	None	LINE	None	L1PA7	NA	NA	NA	NA	cat	0.559868001	592	0.45000981	Shared	1	FALSE	FALSE	chr11-108255714-108256713	S3	R0	NA	NA	NA
chr11	108268179	108269178	479080	None	LINE	None	L1MC4	NA	NA	NA	NA	rat	0.914334992	611	0.277671906	Shared	1	FALSE	FALSE	chr11-108268179-108269178	S3	R0	NA	NA	NA
chr11	108269219	108270218	479081	dELS	LINE	None	L1MC4	NA	NA	NA	NA	cat	0.069860998	324	0.358831881	Shared	1	FALSE	FALSE	chr11-108269219-108270218	S3	R0	NA	NA	NA
chr11	108276907	108278065	479082	dELS	LINE	group-3	L2a	NA	NA	NA	NA	macaque&marmoset	0.060736844	361	0.539758458	Shared	2	FALSE	FALSE	chr11-108276907-108278065	S2	R0	NA	NA	NA
chr11	108278066	108279225	479083	dELS	LTR	group-2	MSTB1	NA	REST	NA	NA	macaque&marmoset	0.202393104	341	0.528526364	Shared	2	FALSE	FALSE	chr11-108278066-108279225	S3	R0	NA	NA	NA
chr11	108285866	108287676	479084	dELS	LINE	None	L4_C_Mam	NA	NA	NA	NA	cat&cow&marmoset	0.333236885	549	0.323371497	Shared	3	FALSE	FALSE	chr11-108285866-108287676	S3	R0	NA	NA	NA
chr11	108290626	108291625	479085	dELS	LINE	None	L1MB4	NA	NA	NA	NA	marmoset	-0.077102	317	0.180540698	Shared	1	FALSE	FALSE	chr11-108290626-108291625	S3	R0	NA	NA	NA
chr11	108294981	108296089	479086	dELS	SINE	None	AluSq	NA	NA	NA	NA	cat&rabbit	0.324582508	525	0.288148635	Shared	2	FALSE	FALSE	chr11-108294981-108296089	S3	R0	NA	NA	NA
chr11	108296978	108297982	479087	dELS	DNA	group-2	Tigger3a	NA	NA	NA	NA	cat&rat	0.552954225	567	0.460195624	Shared	2	FALSE	FALSE	chr11-108296978-108297982	S3	R0	NA	NA	NA
chr11	108303204	108304203	479088	dELS	DNA	other	Chap1_Mam	NA	NA	NA	NA	rabbit	0.048395	300	0.241756955	Shared	1	FALSE	FALSE	chr11-108303204-108304203	S3	R0	NA	NA	NA
chr11	108307032	108308851	479089	dELS	SINE	group-1	MIR3	NA	NA	ASH2L,ZEB2	DPF2,GMEB1,SMARCA5,SOX8,ZFP91,ZNF24,ZNF384	human&macaque&mouse&rabbit	0.339551647	571	0.655107875	Shared	4	FALSE	FALSE	chr11-108307032-108308851	S3	R3	NA	NA	NA
chr11	108309189	108310188	479090	None	SINE	None	MIRb	NA	NA	NA	NA	rat	0.242451001	573	0.584038135	Neuronal	1	FALSE	FALSE	chr11-108309189-108310188	S3	R0	NA	NA	NA
chr11	108311001	108312000	479091	None	LINE	None	L1M5	NA	NA	NA	NA	horse	0.100552999	309	0.439623211	Shared	1	FALSE	FALSE	chr11-108311001-108312000	S3	R0	NA	NA	NA
chr11	108312400	108314109	479092	dELS	Simple_repeat	other	(T)n	BCL11A,BRD4,CREB1,EGR1,PKNOX1,SMC3,SP1,SREBF2	NA	NA	NA	cat&horse&human	0.428071926	684	0.422051053	Shared	3	FALSE	FALSE	chr11-108312400-108314109	S3	R3	NA	NA	NA
chr11	108316954	108317953	479093	dELS	Simple_repeat	group-1	(TA)n	NA	NA	NA	NA	cat	0.533829003	571	0.297548564	Shared	1	FALSE	FALSE	chr11-108316954-108317953	S3	R0	NA	NA	NA
chr11	108318824	108320600	479094	dELS	SINE	group-1	MIRb	CREB1	NA	NA	NA	cat&mouse&rabbit&rat	0.40381767	584	0.575830129	Neuronal	4	FALSE	FALSE	chr11-108318824-108320600	S3	R0	NA	NA	NA
chr11	108327518	108328517	479095	dELS	SINE	None	AluSz	NA	NA	NA	NA	horse	0.581120989	601	0.472031397	Shared	1	FALSE	FALSE	chr11-108327518-108328517	S3	R0	NA	NA	NA
chr11	108329946	108331695	479096	None	Simple_repeat	None	(ATT)n	NA	NA	NA	NA	cat&mouse	1.068986289	633	0.423817282	Shared	2	FALSE	FALSE	chr11-108329946-108331695	S3	R0	NA	NA	NA
chr11	108331772	108332771	479097	None	Simple_repeat	None	(AATT)n	NA	NA	NA	NA	marmoset	0.954459991	617	0.249484458	Shared	1	FALSE	FALSE	chr11-108331772-108332771	S3	R0	NA	NA	NA
chr11	108333959	108335002	479098	dELS	DNA	other	MADE2	NA	NA	NA	NA	cow&rat	0.53187165	581	0.544589136	Neuronal	2	FALSE	FALSE	chr11-108333959-108335002	S3	R0	NA	NA	NA
chr11	108335003	108336047	479099	dELS	SINE	group-1	AluJr	NA	NA	NA	NA	cat&cow	1.132801927	623	0.28037355	Shared	2	FALSE	FALSE	chr11-108335003-108336047	S4	R0	NA	NA	NA
chr11	108340515	108341711	479100	dELS	LINE	other	L2a	NA	NA	NA	NA	cat&macaque&marmoset	0.068949042	266	0.457862068	Shared	3	FALSE	FALSE	chr11-108340515-108341711	S3	R0	NA	NA	NA
chr11	108343888	108345196	479101	dELS	LINE	None	L2b	CREB1,EGR1,SREBF2	NA	NA	NA	human&macaque	0.080882353	338	0.427128265	Shared	2	FALSE	FALSE	chr11-108343888-108345196	S3	R2	NA	NA	NA
chr11	108350485	108351484	479102	None	LTR	None	MLT1F	NA	NA	NA	NA	cow	0.191791001	272	0.438201044	Shared	1	FALSE	FALSE	chr11-108350485-108351484	S3	R0	NA	NA	NA
chr11	108354427	108356223	479103	None	DNA	None	MER5B	NA	NA	NA	NA	cat&mouse	0.384079017	630	0.459909981	Shared	2	FALSE	FALSE	chr11-108354427-108356223	S3	R0	NA	NA	NA
chr11	108362975	108364786	479104	dELS	LTR	None	LTR79	NA	NA	NA	NA	cat&marmoset	0.231277593	338	0.39876503	Shared	2	FALSE	FALSE	chr11-108362975-108364786	S3	R0	NA	NA	NA
chr11	108364787	108366598	479105	dELS	LINE	None	L1MEd	NA	NA	NA	NA	cat&marmoset&rabbit	0.93854359	656	0.398335415	Shared	3	FALSE	FALSE	chr11-108364787-108366598	S3	R0	NA	NA	NA
chr11	108382051	108383298	479106	None	DNA	None	OldhAT1	NA	NA	NA	NA	macaque&marmoset&rabbit	0.284935897	489	0.661826565	Neuronal	3	FALSE	FALSE	chr11-108382051-108383298	S3	R0	NA	NA	NA
chr11	108383299	108384547	479107	CA-CTCF	SINE	None	AluJb	NA	NA	NA	NA	horse&macaque&marmoset&rabbit	0.127353083	304	0.634045655	Neuronal	4	FALSE	FALSE	chr11-108383299-108384547	S3	R0	NA	NA	NA
chr11	108392232	108393231	479108	dELS	Simple_repeat	group-1	(AGAATAA)n	NA	PRDM15,RELB,REST,SP1	NA	NA	human	0.340661	582	0.816960687	Microglia	1	FALSE	FALSE	chr11-108392232-108393231	S3	R1	NA	NA	NA
chr11	108420770	108421769	479109	None	LINE	None	L1MB4	NA	NA	NA	NA	horse	0.097303001	NA	0.655847	Shared	1	FALSE	FALSE	chr11-108420770-108421769	S3	R0	NA	NA	NA
chr11	108457228	108459140	479110	CA	LINE	None	HAL1ME	CREB1,EGR1,NR3C1,SREBF2	NA	NA	NA	human&macaque	0.037541036	295	0.609791641	Shared	2	FALSE	FALSE	chr11-108457228-108459140	S3	R2	NA	NA	NA
chr11	108465074	108466073	479111	pELS	LINE	None	L2	NA	BRD4	NA	NA	human	0.043153	290	0.822672937	Microglia	1	FALSE	FALSE	chr11-108465074-108466073	S2	R1	NA	NA	NA
chr11	108466657	108468044	479112	PLS	SINE	group-2	AluJb	ASH1L,ASH2L,BCL11A,BCL11B,BHLHE40,BHLHE41,BMI1,BRD4,CHD4,CLOCK,CREB1,CREM,CTCF,DEAF1,E2F1,EGR1,EWSR1,GABPB1,GMEB1,HCFC1,KAT2B,KLF16,KLF5,MAZ,MEIS2,MYT1L,NEUROD11,NFIB,NFIC,NR3C1,PKNOX1,Pol2,POU3F2,PRDM15,RELB,SATB2,SIN3A,SKIL,SMARCA5,SMC3,SP1,SP4,SREBF2,STAT4,TARDBP,TBR1,TRIM28,YY1,ZEB1,ZEB2,ZFP91,ZNF143,ZNF384	ASH2L,BRD4,CHD4,CTCF,FOS,PRDM15,RELB,REST,SP1,YY1	ASH1L,ASH2L,BHLHE41,BMI1,BRD4,CHD4,CLOCK,CREB1,CTCF,DEAF1,EGR1,EWSR1,GABPB1,GMEB1,HCFC1,MAZ,NFIC,NR3C1,NRF1,REST,OLIG2,PKNOX1,Pol2,PRDM15,RELB,REST,SIN3A,SMARCA5,SMC3,SOX10,SOX8,SP1,SREBF2,SRF,TARDBP,TCF12,TRIM28,YY1,ZEB1,ZEB2,ZFP91,ZHX1,ZNF143,ZNF24	ARID1B,ARID3A,ARNT,ASCL1,ASH1L,ASH2L,ATF7,BCL11A,BHLHE41,BMI1,BRCA1,BRD4,CC2D1A,CHD4,CLOCK,CREB1,CREM,CTCF,DEAF1,DPF2,E2F1,EED,EGR1,EHMT2,EWSR1,FOXK2,GABPB1,GATA4,GATAD2A,GMEB1,HCFC1,HNRNPK,KAT2B,KDM4A,KLF5,MAZ,MEF2A,MEIS2,MITF,NCOA2,NCOR1,NEUROD1,NFIB,NFIC,NONO,NR2F1,NR2F2,NR3C1,NRF1,OLIG2,PKNOX1,Pol2,RAD21,RB1,RELB,REST,SIN3A,SIN3B,SIRT1,SIX4,SKIL,SMARCA5,SMC3,SOX8,SP1,SP4,SREBF2,SRF,TAF1,TBR1,TCF12,TDP43,TRIM28,YBX1,YY1,ZBTB7B,ZEB1,ZEB2,ZFP91,ZHX1,ZKSCAN1,ZNF143,ZNF207,ZNF24,ZNF318,ZNF384,ZNF407,ZNF592	cat&cow&horse&human&macaque&marmoset&mouse&rabbit&rat	-0.414186598	397	0.378942219	Shared	9	FALSE	FALSE	chr11-108466657-108468044	S3	R4	NA	NA	NA
chr11	108468045	108469433	479113	pELS	LINE	group-1	L1MB3	NA	ASH2L,BRD4,CHD4,CTCF,FOS,PRDM15,RELB,REST,SP1,YY1	NA	NA	mouse&rabbit&rat	0.055791937	361	0.271964054	Shared	3	FALSE	FALSE	chr11-108468045-108469433	S3	R0	NA	NA	NA
chr11	108474269	108476129	479114	dELS	SINE	group-2	AluJr	BHLHE40,CREB1,EGR1	SP1	NA	NA	human&macaque&marmoset&mouse	0.305125201	524	0.626881406	Neuronal	4	FALSE	FALSE	chr11-108474269-108476129	S3	R3	NA	NA	NA
chr11	108477328	108478863	479115	None	Simple_repeat	None	(AAAT)n	NA	NA	NA	NA	horse&mouse&rabbit&rat	0.331625001	515	0.519269668	Shared	4	FALSE	FALSE	chr11-108477328-108478863	S3	R0	NA	NA	NA
chr11	108479518	108481480	479116	None	Low_complexity	None	A-rich	NA	NA	NA	NA	cat&macaque	0.608910345	701	0.236459165	Shared	2	FALSE	FALSE	chr11-108479518-108481480	S3	R0	NA	NA	NA
chr11	108497456	108499234	479117	PLS	SINE	other	AluJr	CREB1,EGR1,NEUROD11,Pol2	SP1	ZEB2	ARID3A,BRD4,CC2D1A,CHD4,CREB1,CTCF,DPF2,EWSR1,GMEB1,KAT2B,MEF2A,NCOR1,NEUROD1,NR2F2,RAD21,RB1,SMC3,TRIM28,ZFP91,ZNF24	cat&cow&horse&human&macaque&marmoset&mouse&rabbit&rat	0.131136032	541	0.298148123	Shared	9	FALSE	FALSE	chr11-108497456-108499234	S3	R4	NA	NA	NA
chr11	108503431	108504830	479118	CA-CTCF	SINE	None	AluSx	NA	NA	NA	NA	cat&horse	0.100467142	338	0.292208762	Shared	2	FALSE	FALSE	chr11-108503431-108504830	S3	R0	NA	NA	NA
chr11	108509614	108511434	479119	dELS	None	group-1	None	NA	NA	NA	NA	cat&horse&macaque&marmoset&mouse	1.068056008	594	0.489305706	Shared	5	FALSE	FALSE	chr11-108509614-108511434	S4	R0	NA	NA	NA
chr11	108511435	108513256	479120	dELS	None	group-1	None	NA	NA	NA	NA	macaque&marmoset&mouse&rat	0.764686059	505	0.617470672	Shared	4	FALSE	FALSE	chr11-108511435-108513256	S4	R0	NA	NA	NA
chr11	108513332	108514331	479121	CA-H3K4me3	None	None	None	NA	NA	NA	NA	mouse	1.173154002	531	0.49948118	Shared	1	FALSE	FALSE	chr11-108513332-108514331	S4	R0	NA	NA	NA
chr11	108523866	108525170	479122	dELS	LTR	group-1	THE1B	NA	NA	NA	NA	cat&mouse	0.302872797	461	0.659959269	Shared	2	FALSE	FALSE	chr11-108523866-108525170	S3	R0	NA	NA	NA
chr11	108525976	108526975	479123	dELS	SINE	group-1	MIR	NA	NA	NA	NA	horse	0.009409001	304	0.441762918	Shared	1	FALSE	FALSE	chr11-108525976-108526975	S3	R0	NA	NA	NA
chr11	108527076	108528075	479124	TF	Low_complexity	None	GA-rich	NA	NA	NA	NA	cat	0.001576	358	0.53159259	Neuronal	1	FALSE	FALSE	chr11-108527076-108528075	S3	R0	NA	NA	NA
chr11	108529446	108530980	479125	CA	LINE	None	L2c	NA	NA	NA	NA	marmoset&mouse&rat	0.010434527	332	0.712118605	Excitatory	3	FALSE	FALSE	chr11-108529446-108530980	S3	R0	NA	NA	NA
chr11	108532773	108533772	479126	None	DNA	None	MER20	NA	NA	NA	NA	horse	0.047650001	259	0.683790927	Shared	1	FALSE	FALSE	chr11-108532773-108533772	S3	R0	NA	NA	NA
chr11	108534303	108535302	479127	dELS	DNA	None	MER5A	NA	NA	NA	NA	marmoset	-0.038835001	304	0.565585612	Neuronal	1	FALSE	FALSE	chr11-108534303-108535302	S3	R0	NA	NA	NA
chr11	108535422	108536832	479128	dELS	SINE	None	AluJb	NA	NA	NA	NA	cow&horse&mouse&rat	0.106722891	350	0.713890715	Excitatory	4	FALSE	FALSE	chr11-108535422-108536832	S3	R0	NA	NA	NA
chr11	108536833	108538243	479129	dELS	None	group-1	None	NA	NA	NA	NA	cat&cow&horse&human&macaque&marmoset&mouse&rabbit&rat	0.462588235	476	0.458179209	Shared	9	FALSE	FALSE	chr11-108536833-108538243	S4	R4	NA	NA	NA
chr11	108538244	108539654	479130	dELS	None	group-1	None	NA	NA	NA	NA	cat&cow&horse&human&macaque&marmoset&mouse&rabbit&rat	0.441583275	647	0.514631755	Shared	9	FALSE	FALSE	chr11-108538244-108539654	S3	R4	NA	NA	NA
chr11	108543391	108544390	479131	dELS	SINE	group-1	AluJr	NA	NA	NA	NA	rabbit	0.456766006	523	0.370025364	Shared	1	FALSE	FALSE	chr11-108543391-108544390	S3	R0	NA	NA	NA
chr11	108548580	108549579	479132	dELS	None	None	None	NA	NA	NA	NA	cat	0.337011999	415	0.328555618	Shared	1	FALSE	FALSE	chr11-108548580-108549579	S4	R0	NA	NA	NA
chr11	108549683	108550682	479133	dELS	SINE	None	AluSz	NA	NA	NA	NA	macaque	0.068708999	272	0.619789271	Shared	1	FALSE	FALSE	chr11-108549683-108550682	S3	R0	NA	NA	NA
chr11	108550791	108552324	479134	dELS	Simple_repeat	group-1	(TTCTCTC)n	NA	CHD4,REST,SP1	NA	NA	horse&human&macaque	0.126621252	404	0.622983422	Shared	3	FALSE	FALSE	chr11-108550791-108552324	S3	R3	NA	NA	NA
chr11	108558923	108560302	479135	dELS	LINE	group-1	L2b	NA	NA	NA	NA	horse&macaque&marmoset&mouse&rat	0.247846378	353	0.77363731	Excitatory	5	FALSE	FALSE	chr11-108558923-108560302	S3	R0	NA	NA	NA
chr11	108561276	108562502	479136	dELS	SINE	group-1	AluSz	NA	NA	NA	NA	cat&macaque&rabbit	0.089359413	335	0.615166845	Shared	3	FALSE	FALSE	chr11-108561276-108562502	S3	R0	NA	NA	NA
chr11	108562861	108563860	479137	dELS	LTR	other	LTR78	NA	NA	NA	NA	marmoset	0.053931001	304	0.376975856	Shared	1	FALSE	FALSE	chr11-108562861-108563860	S3	R0	NA	NA	NA
chr11	108565197	108566196	479138	dELS	SINE	group-1	MIR	NA	NA	NA	NA	mouse	0.243552999	344	0.512189209	Neuronal	1	FALSE	FALSE	chr11-108565197-108566196	S4	R0	NA	NA	NA
chr11	108566692	108567691	479139	dELS	Simple_repeat	group-1	(AAAT)n	NA	NA	NA	NA	marmoset	0.14133	335	0.462445131	Shared	1	FALSE	FALSE	chr11-108566692-108567691	S3	R0	NA	NA	NA
chr11	108567717	108568868	479140	dELS	LINE	None	L2c	NA	NA	NA	NA	horse&marmoset&mouse	0.36398524	485	0.477399034	Shared	3	FALSE	FALSE	chr11-108567717-108568868	S3	R0	NA	NA	NA
chr11	108570880	108572330	479141	dELS	SINE	group-1	AluYc3	NA	NA	NA	NA	horse&rabbit	0.278699517	550	0.437489754	Shared	2	FALSE	FALSE	chr11-108570880-108572330	S3	R0	NA	NA	NA
chr11	108586308	108587729	479142	dELS	LINE	other	L1M3de	NA	NA	NA	NA	cat&horse&mouse&rat	0.145698313	459	0.531239779	Shared	4	FALSE	FALSE	chr11-108586308-108587729	S3	R0	NA	NA	NA
chr11	108587872	108589855	479143	dELS	SINE	other	MIRb	NA	NA	NA	NA	macaque&marmoset&rabbit	0.141329133	392	0.699770277	Shared	3	FALSE	FALSE	chr11-108587872-108589855	S3	R0	NA	NA	NA
chr11	108592512	108593992	479144	PLS	None	group-2	None	BMI1,BRD4,CLOCK,EGR1,NR3C1,PKNOX1,Pol2,RELB,SMC3,STAT4,TBR1	BRD4,CHD4,REST,SP1	NA	BMI1,EWSR1,MAZ,NEUROD1,SMC3,SP4	cat&cow&horse&human&macaque&marmoset&mouse&rabbit&rat	0.374621876	560	0.366997863	Shared	9	FALSE	FALSE	chr11-108592512-108593992	S3	R4	NA	NA	NA
chr11	108594895	108595894	479145	pELS	DNA	other	MER106B	EGR1	NA	NA	NA	marmoset	0.154497	353	0.570484701	Shared	1	FALSE	FALSE	chr11-108594895-108595894	S3	R0	NA	NA	NA
chr11	108597588	108599061	479146	dELS	Simple_repeat	other	(AG)n	NA	NA	NA	NA	cat&horse&mouse&rabbit	0.146740842	338	0.627368119	Neuronal	4	FALSE	FALSE	chr11-108597588-108599061	S3	R0	NA	NA	NA
chr11	108599062	108600535	479147	dELS	None	other	None	NA	NA	NA	NA	horse&mouse&rabbit&rat	0.199314789	377	0.618979653	Neuronal	4	FALSE	FALSE	chr11-108599062-108600535	S3	R0	NA	NA	NA
chr11	108601627	108602626	479148	None	SINE	None	AluJb	NA	NA	NA	NA	marmoset	0.146954001	426	0.372969885	Shared	1	FALSE	FALSE	chr11-108601627-108602626	S3	R0	NA	NA	NA
chr11	108605241	108606644	479149	dELS	LINE	group-1	L2b	NA	NA	NA	NA	mouse&rabbit	-0.021883191	295	0.675210171	Neuronal	2	FALSE	FALSE	chr11-108605241-108606644	S3	R0	NA	NA	NA
chr11	108606966	108607965	479150	dELS	DNA	group-1	MER5A	NA	NA	NA	NA	mouse	0.799076	506	0.465107911	Shared	1	FALSE	FALSE	chr11-108606966-108607965	S4	R0	NA	NA	NA
chr11	108608487	108609486	479151	dELS	DNA	None	MER44C	NA	NA	NA	NA	horse	-0.021422001	358	0.186412566	Shared	1	FALSE	FALSE	chr11-108608487-108609486	S3	R0	NA	NA	NA
chr11	108611673	108612837	479152	None	SINE	None	AluSx	NA	NA	NA	NA	mouse&rat	0.115872103	317	0.574273761	Neuronal	2	FALSE	FALSE	chr11-108611673-108612837	S3	R0	NA	NA	NA
chr11	108614921	108616726	479153	dELS	SINE	group-1	AluSg4	NA	NA	NA	NA	cat&mouse&rabbit	0.05157309	455	0.467354052	Shared	3	FALSE	FALSE	chr11-108614921-108616726	S3	R0	NA	NA	NA
chr11	108617690	108618689	479154	dELS	None	other	None	NA	NA	NA	NA	rabbit	0.238494999	358	0.610744337	Neuronal	1	FALSE	FALSE	chr11-108617690-108618689	S3	R0	NA	NA	NA
chr11	108620517	108622159	479155	dELS	SINE	group-2	AluSz6	NA	NA	NA	NA	horse&mouse	0.158045649	382	0.655553635	Neuronal	2	FALSE	FALSE	chr11-108620517-108622159	S3	R0	NA	NA	NA
chr11	108624135	108625221	479156	dELS	LINE	group-1	HAL1	NA	NA	NA	NA	mouse&rat	0.346437904	436	0.655798173	Neuronal	2	FALSE	FALSE	chr11-108624135-108625221	S3	R0	NA	NA	NA
chr11	108632217	108633389	479157	dELS	LINE	group-3	L2c	SP1	NA	NA	NA	human&marmoset	0.128523445	244	0.632211529	Shared	2	FALSE	FALSE	chr11-108632217-108633389	S2	R2	NA	NA	NA
chr11	108642943	108643942	479158	None	SINE	None	AluSz6	NA	NA	NA	NA	rat	0.082277998	278	0.770965411	Excitatory	1	FALSE	FALSE	chr11-108642943-108643942	S3	R0	NA	NA	NA
chr11	108647460	108648459	479159	dELS	LINE	group-3	L1M1	CTCF	BRD4,CHD4,CTCF,FOS,MITF,PRDM15,RELB,REST,SP1	ASH1L,CHD4,CTCF,REST,REST,SIN3A,SMC3	ARID3A,CC2D1A,CTCF,NFIB,RAD21,RB1,SMC3	human	0.079471996	NA	0.897544272	Astrocytes	1	FALSE	FALSE	chr11-108647460-108648459	S1	R1	NA	NA	NA
chr11	108654542	108655792	479160	CA-CTCF	DNA	group-1	Charlie13b	CTCF	CTCF	NA	CTCF,RAD21	cat&horse&macaque&marmoset&mouse&rat	0.207494805	503	0.151769907	Shared	6	FALSE	FALSE	chr11-108654542-108655792	S3	R0	NA	NA	NA
chr11	108664218	108665752	479161	PLS	SINE	group-1	MIRc	ASH1L,ASH2L,BCL11A,BHLHE40,BHLHE41,BMI1,BRD4,CHD4,CLOCK,CREB1,CREM,CTCF,DEAF1,EGR1,EWSR1,GMEB1,HCFC1,KLF16,KLF5,MAZ,MEIS2,NEUROD11,NFIB,NFIC,NR3C1,NRF1,PKNOX1,Pol2,POU3F2,PRDM15,RELB,SATB2,SIN3A,SMARCA5,SMC3,SP1,SP4,SREBF2,SRF,STAT4,TARDBP,TBR1,ZEB1,ZEB2,ZFP91,ZNF143,ZNF24,ZNF384	ARID3A,ASH2L,BRD4,CHD4,CTCF,FOS,MEIS2,PRDM15,RELB,REST,SP1,YBX3,YY1,ZNF384	ASH1L,ASH2L,BCL11B,BMI1,BRD4,CHD4,CLOCK,CREB1,CTCF,DEAF1,EGR1,EWSR1,GMEB1,HCFC1,MAZ,NFIB,NFIC,NR3C1,NRF1,REST,OLIG2,PKNOX1,Pol2,PRDM15,RELB,REST,SIN3A,SMC3,SOX10,SOX8,SP1,SP4,SREBF2,SRF,TARDBP,TCF12,YY1,ZEB1,ZEB2,ZFP91,ZHX1,ZNF24	ARID1B,ARID3A,ARNT,ASCL1,ASH1L,ASH2L,ATF7,BCL11A,BHLHE40,BHLHE41,BMI1,BRCA1,BRD4,CC2D1A,CHD4,CLOCK,CREB1,CREM,CTCF,DEAF1,DPF2,E2F1,EGR1,EHMT2,EWSR1,EZH2,FOXK2,GABPB1,GATA4,GATAD2A,GATAD2B,GMEB1,HCFC1,KAT2B,KDM4A,KLF5,MAZ,MEF2A,MEIS2,MITF,NCOA2,NCOR1,NEUROD1,NFIB,NFIC,NONO,NR2F1,NR3C1,NRF1,OLIG2,PKNOX1,Pol2,RAD21,RB1,RELB,SIN3A,SIN3B,SIX4,SKIL,SMC3,SOX8,SP1,SP4,SREBF2,SRF,TAF1,TBR1,TCF12,TDP43,TRIM28,YBX1,YY1,ZBTB7B,ZEB1,ZEB2,ZFP91,ZHX1,ZKSCAN1,ZNF143,ZNF207,ZNF24,ZNF318,ZNF384,ZNF407,ZNF592	cat&cow&horse&human&macaque&marmoset&mouse&rabbit&rat	0.372406515	566	0.298141553	Shared	9	FALSE	FALSE	chr11-108664218-108665752	S3	R4	NA	NA	NA
chr11	108668119	108669118	479162	CA-H3K4me3	SINE	None	AluJo	NA	NA	NA	NA	mouse	0.090376001	335	0.359441863	Shared	1	FALSE	FALSE	chr11-108668119-108669118	S3	R0	NA	NA	NA
chr11	108669419	108670461	479163	dELS	LTR	None	LTR16B1	NA	NA	NA	NA	cat&human&macaque&mouse&rabbit	0.108424737	366	0.560115076	Shared	5	FALSE	FALSE	chr11-108669419-108670461	S3	R3	NA	NA	NA
chr11	108670462	108671505	479164	dELS	SINE	None	AluSx	NA	NA	NA	NA	cat&cow&human&macaque&rabbit	-0.021232761	300	0.741629194	Inhibitory	5	FALSE	FALSE	chr11-108670462-108671505	S3	R3	NA	NA	NA
chr11	108672076	108673075	479165	dELS	SINE	group-1	AluY	NA	NA	NA	NA	cat	0.653338	499	0.631916766	Neuronal	1	FALSE	FALSE	chr11-108672076-108673075	S3	R0	NA	NA	NA
chr11	108675274	108676667	479166	dELS	SINE	None	AluSz	NA	NA	NA	NA	macaque&rat	0.593436872	623	0.531112056	Neuronal	2	FALSE	FALSE	chr11-108675274-108676667	S3	R0	NA	NA	NA
chr11	108677796	108678795	479167	dELS	LINE	None	L1MD3	NA	NA	NA	NA	rabbit	1.031029986	597	0.540863344	Neuronal	1	FALSE	FALSE	chr11-108677796-108678795	S3	R0	NA	NA	NA
chr11	108679934	108680933	479168	dELS	LINE	None	X9_LINE	NA	NA	NA	NA	macaque	0.147575	304	0.475665698	Shared	1	FALSE	FALSE	chr11-108679934-108680933	S3	R0	NA	NA	NA
chr11	108685582	108686581	479169	dELS	LINE	group-3	L1MC1	NA	NA	NA	NA	marmoset	0.050080002	244	0.493013787	Shared	1	FALSE	FALSE	chr11-108685582-108686581	S2	R0	NA	NA	NA
chr11	108688432	108689431	479170	None	LINE	None	L2b	NA	NA	NA	NA	human	0.714629994	630	0.473005471	Shared	1	FALSE	FALSE	chr11-108688432-108689431	S3	R1	NA	NA	NA
chr11	108696389	108697388	479171	None	Simple_repeat	None	(AATTA)n	NA	NA	NA	NA	rabbit	0.644245999	641	0.566166685	Neuronal	1	FALSE	FALSE	chr11-108696389-108697388	S3	R0	NA	NA	NA
chr11	108697478	108698763	479172	dELS	LINE	group-1	L2a	CTCF,Pol2,PRDM15,SATB2,SIN3A,ZHX1	CTCF,REST	CTCF,OLIG2,TCF12,ZEB2,ZNF24	ARNT,CHD4,CTCF,EWSR1,GMEB1,NONO,OLIG2,RAD21,SMARCA5,SMC3,TRIM28,ZFP91	cat&cow&horse&human&macaque&marmoset&mouse&rabbit&rat	0.312958786	504	0.451906758	Shared	9	FALSE	FALSE	chr11-108697478-108698763	S3	R4	NA	NA	NA
chr11	108698764	108700050	479173	dELS	LTR	group-1	LTR80B	NA	NA	NA	NA	cat&macaque&mouse&rat	0.003630925	295	0.426072536	Shared	4	FALSE	FALSE	chr11-108698764-108700050	S3	R0	NA	NA	NA
chr11	108700707	108701706	479174	None	SINE	None	AluSx	NA	NA	NA	NA	cat	0.178639002	321	0.500783026	Neuronal	1	FALSE	FALSE	chr11-108700707-108701706	S3	R0	NA	NA	NA
chr11	108704775	108705774	479175	dELS	LINE	None	L2b	NA	NA	NA	NA	marmoset	0.127605999	304	0.470559516	Shared	1	FALSE	FALSE	chr11-108704775-108705774	S3	R0	NA	NA	NA
chr11	108707551	108708550	479176	CA-H3K4me3	LINE	other	L1MCa	NA	NA	NA	NA	macaque	0.032953	NA	0.586168348	Shared	1	FALSE	FALSE	chr11-108707551-108708550	S2	R0	NA	NA	NA
chr11	108716920	108717919	479177	None	SINE	None	AluSz6	NA	NA	NA	NA	cat	0.122752002	384	0.569885444	Neuronal	1	FALSE	FALSE	chr11-108716920-108717919	S3	R0	NA	NA	NA
chr11	108719913	108721031	479178	CA-CTCF	SINE	group-1	AluJb	NA	NA	NA	NA	cat&marmoset	0.225475425	358	0.474112142	Shared	2	FALSE	FALSE	chr11-108719913-108721031	S3	R0	NA	NA	NA
chr11	108722160	108723736	479179	None	Low_complexity	None	GA-rich	NA	NA	NA	NA	cat&marmoset&mouse	0.913876987	600	0.494449479	Shared	3	FALSE	FALSE	chr11-108722160-108723736	S3	R0	NA	NA	NA
chr11	108728888	108730765	479180	pELS	LINE	group-1	L2b	NA	NA	NA	NA	human&macaque&marmoset	0.436462193	640	0.356426909	Shared	3	FALSE	FALSE	chr11-108728888-108730765	S3	R2	NA	NA	NA
chr11	108730904	108731903	479181	None	Simple_repeat	None	(TTTACAT)n	NA	NA	NA	NA	cat	0.179655	317	0.616575017	Neuronal	1	FALSE	FALSE	chr11-108730904-108731903	S3	R0	NA	NA	NA
chr11	108731990	108733455	479182	dELS	SINE	None	MIRc	BRD4,CLOCK,CREB1,NR3C1,PKNOX1,SP1	CHD4,PRDM15,REST,SP1	NA	BCL11A	human&macaque&marmoset&rabbit	0.324317871	361	0.650475342	Neuronal	4	FALSE	FALSE	chr11-108731990-108733455	S3	R3	NA	NA	NA
chr11	108733456	108734922	479183	dELS	SINE	other	MIRc	BRD4,CLOCK,CREB1,NR3C1,PKNOX1,SP1	CHD4,PRDM15,REST,SP1	CTCF	BCL11A	cow&horse&human&macaque&marmoset	0.239810498	445	0.602482793	Shared	5	FALSE	FALSE	chr11-108733456-108734922	S3	R3	NA	NA	NA
chr11	108734923	108736389	479184	dELS	Simple_repeat	other	(GT)n	CTCF	NA	CTCF	NA	cat&cow&horse&human&rabbit	0.138676892	373	0.531845452	Neuronal	5	FALSE	FALSE	chr11-108734923-108736389	S3	R3	NA	NA	NA
chr11	108736815	108738113	479185	dELS	LTR	None	MLT1A1	NA	NA	NA	NA	cow&rabbit	0.66386297	577	0.527857071	Neuronal	2	FALSE	FALSE	chr11-108736815-108738113	S3	R0	NA	NA	NA
chr11	108743293	108744600	479186	CA	LINE	None	L1PREC2	NA	NA	NA	NA	horse&macaque&rabbit	0.30704052	462	0.591272313	Neuronal	3	FALSE	FALSE	chr11-108743293-108744600	S3	R0	NA	NA	NA
chr11	108746430	108747429	479187	None	DNA	None	MER117	NA	NA	NA	NA	cat	0.105801	317	0.442056188	Shared	1	FALSE	FALSE	chr11-108746430-108747429	S3	R0	NA	NA	NA
chr11	108748536	108749597	479188	dELS	SINE	None	Alu	NA	NA	NA	NA	human&marmoset	0.186835217	338	0.444431943	Shared	2	FALSE	FALSE	chr11-108748536-108749597	S3	R2	NA	NA	NA
chr11	108749598	108750659	479189	dELS	DNA	None	Charlie4a	NA	NA	NA	NA	cat&marmoset	0.524144068	498	0.467282717	Shared	2	FALSE	FALSE	chr11-108749598-108750659	S3	R0	NA	NA	NA
chr11	108753712	108755617	479190	dELS	DNA	other	MER58A	NA	NA	NA	NA	cat&human&mouse&rabbit	0.298910284	382	0.672462607	Shared	4	FALSE	FALSE	chr11-108753712-108755617	S3	R3	NA	NA	NA
chr11	108756381	108757380	479191	dELS	None	other	None	NA	NA	NA	NA	rabbit	0.367344999	447	0.556366035	Neuronal	1	FALSE	FALSE	chr11-108756381-108757380	S3	R0	NA	NA	NA
chr11	108757971	108758970	479192	dELS	LTR	other	MLT1D	NA	NA	NA	NA	marmoset	0.131558	350	0.285037486	Shared	1	FALSE	FALSE	chr11-108757971-108758970	S3	R0	NA	NA	NA
chr11	108759084	108760123	479193	None	DNA	other	Charlie29a	NA	NA	NA	NA	cat&cow	0.105144231	317	0.476397319	Shared	2	FALSE	FALSE	chr11-108759084-108760123	S3	R0	NA	NA	NA
chr11	108760613	108761612	479194	None	Simple_repeat	None	(T)n	NA	NA	NA	NA	marmoset	0.229143999	384	0.413974158	Shared	1	FALSE	FALSE	chr11-108760613-108761612	S3	R0	NA	NA	NA
chr11	108762130	108763550	479195	None	SINE	None	MIR3	NA	NA	NA	NA	cat&cow&horse&marmoset	0.194130895	341	0.520183543	Neuronal	4	FALSE	FALSE	chr11-108762130-108763550	S3	R0	NA	NA	NA
chr11	108765824	108766823	479196	dELS	LINE	None	L2a	NA	NA	NA	NA	marmoset	0.207243	358	0.499482926	Shared	1	FALSE	FALSE	chr11-108765824-108766823	S3	R0	NA	NA	NA
chr11	108766865	108767864	479197	dELS	DNA	None	Tigger2	NA	NA	NA	NA	marmoset	0.305417	442	0.486011624	Shared	1	FALSE	FALSE	chr11-108766865-108767864	S3	R0	NA	NA	NA
chr11	108770431	108771471	479198	None	SINE	None	AluY	NA	NA	NA	NA	cat&horse&marmoset	-0.003020171	NA	0.554573275	Neuronal	3	FALSE	FALSE	chr11-108770431-108771471	S2	R0	NA	NA	NA
chr11	108771472	108772513	479199	None	LTR	None	MLT1D	NA	NA	NA	NA	cat&horse&rabbit	0.107256237	304	0.378191107	Shared	3	FALSE	FALSE	chr11-108771472-108772513	S3	R0	NA	NA	NA
chr11	108773490	108774861	479200	dELS	LINE	other	HAL1	NA	NA	NA	NA	cat&cow&human&marmoset	0.175174199	358	0.552406082	Neuronal	4	FALSE	FALSE	chr11-108773490-108774861	S3	R3	NA	NA	NA
chr11	108774862	108776233	479201	dELS	LINE	other	L1MEd	NA	NA	NA	NA	cat&cow&horse&marmoset	0.438607143	593	0.559952796	Neuronal	4	FALSE	FALSE	chr11-108774862-108776233	S3	R0	NA	NA	NA
chr11	108779656	108780655	479202	dELS	SINE	other	MIRb	NA	NA	NA	NA	rabbit	0.335013999	489	0.603136839	Neuronal	1	FALSE	FALSE	chr11-108779656-108780655	S3	R0	NA	NA	NA
chr11	108781719	108782824	479203	dELS	None	other	None	NA	NA	NA	NA	cat&human&macaque	0.379205246	444	0.648196274	Neuronal	3	FALSE	FALSE	chr11-108781719-108782824	S3	R3	NA	NA	NA
chr11	108782825	108783930	479204	None	LINE	None	L1PA16	NA	NA	NA	NA	cat&human	0.132648283	295	0.644889815	Neuronal	2	FALSE	FALSE	chr11-108782825-108783930	S3	R3	NA	NA	NA
chr11	108787615	108788959	479205	dELS	LINE	group-2	L1PA16	NA	NA	NA	NA	human&marmoset	0.066466174	NA	0.396649101	Shared	2	FALSE	FALSE	chr11-108787615-108788959	S2	R2	NA	NA	NA
chr11	108790485	108791484	479206	CA	LINE	None	L1ME1	NR3C1	NA	NA	NA	human	0.092275001	328	0.565800576	Neuronal	1	FALSE	FALSE	chr11-108790485-108791484	S3	R1	NA	NA	NA
chr11	108792736	108794610	479207	dELS	LINE	None	L1ME1	NA	NA	NA	NA	macaque&marmoset	0.005241068	324	0.683683396	Neuronal	2	FALSE	FALSE	chr11-108792736-108794610	S3	R0	NA	NA	NA
chr11	108795726	108796725	479208	CA	LTR	None	MSTD	NA	NA	NA	NA	macaque	0.088677999	317	0.386923553	Shared	1	FALSE	FALSE	chr11-108795726-108796725	S3	R0	NA	NA	NA
chr11	108798744	108799743	479209	CA-CTCF	LINE	None	L2c	NA	NA	NA	NA	cat	0.129062998	366	0.472780287	Shared	1	FALSE	FALSE	chr11-108798744-108799743	S3	R0	NA	NA	NA
chr11	108800902	108802285	479210	CA-CTCF	DNA	None	Tigger4a	NA	NA	NA	NA	cat&horse	0.087834537	388	0.474725967	Shared	2	FALSE	FALSE	chr11-108800902-108802285	S3	R0	NA	NA	NA
chr11	108802534	108803533	479211	CA-CTCF	SINE	None	AluSp	NA	NA	NA	NA	rabbit	0.166045002	338	0.485112301	Shared	1	FALSE	FALSE	chr11-108802534-108803533	S3	R0	NA	NA	NA
chr11	108803774	108805170	479212	dELS	LTR	other	MLT1E1A	NA	NA	NA	NA	cat&mouse	0.135065857	358	0.50423047	Neuronal	2	FALSE	FALSE	chr11-108803774-108805170	S3	R0	NA	NA	NA
chr11	108816854	108818208	479213	dELS	LINE	None	L4_B_Mam	NA	NA	NA	NA	cat&horse&macaque	0.056338745	382	0.579057945	Neuronal	3	FALSE	FALSE	chr11-108816854-108818208	S3	R0	NA	NA	NA
chr11	108818209	108819563	479214	dELS	LINE	None	L3	NA	NA	NA	NA	cat&marmoset	0.39817786	421	0.512619233	Neuronal	2	FALSE	FALSE	chr11-108818209-108819563	S3	R0	NA	NA	NA
chr11	108820094	108821117	479215	dELS	LINE	None	L2c	NA	NA	NA	NA	macaque&marmoset	0.198348633	338	0.552183739	Neuronal	2	FALSE	FALSE	chr11-108820094-108821117	S3	R0	NA	NA	NA
chr11	108823553	108825290	479216	dELS	Simple_repeat	None	(T)n	NA	NA	NA	NA	cat&rabbit	0.382816454	635	0.67537942	Neuronal	2	FALSE	FALSE	chr11-108823553-108825290	S3	R0	NA	NA	NA
chr11	108826589	108828467	479217	None	LINE	None	L1PB1	NA	NA	NA	NA	cat&horse&marmoset	0.047188929	338	0.513296451	Shared	3	FALSE	FALSE	chr11-108826589-108828467	S2	R0	NA	NA	NA
chr11	108832647	108834383	479218	None	LINE	None	L1ME2z	NA	NA	NA	NA	cat&horse	0.066653425	377	0.531784595	Neuronal	2	FALSE	FALSE	chr11-108832647-108834383	S3	R0	NA	NA	NA
chr11	108838306	108839325	479219	dELS	LINE	None	L2a	NA	REST	NA	NA	marmoset&mouse	0.623200006	652	0.553826435	Neuronal	2	FALSE	FALSE	chr11-108838306-108839325	S4	R0	NA	NA	NA
chr11	108839365	108840566	479220	None	SINE	None	MIR3	NA	NA	NA	NA	cat&macaque&marmoset	0.18392263	338	0.708456181	Inhibitory	3	FALSE	FALSE	chr11-108839365-108840566	S4	R0	NA	NA	NA
chr11	108842742	108843741	479221	None	SINE	None	AluSg	NA	NA	NA	NA	rabbit	0.110538002	361	0.537995341	Neuronal	1	FALSE	FALSE	chr11-108842742-108843741	S3	R0	NA	NA	NA
chr11	108844167	108845166	479222	None	SINE	None	AluY	NA	NA	NA	NA	mouse	0.005371999	332	0.527960294	Neuronal	1	FALSE	FALSE	chr11-108844167-108845166	S3	R0	NA	NA	NA
chr11	108848226	108849680	479223	None	None	None	None	NA	NA	NA	NA	horse&human	0.271215119	524	0.494383845	Shared	2	FALSE	FALSE	chr11-108848226-108849680	S3	R3	NA	NA	NA
chr11	108852329	108853476	479224	dELS	Simple_repeat	None	(ATATTT)n	NA	NA	NA	NA	cat&cow&horse&human&macaque&marmoset&rabbit	0.479230837	523	0.376166123	Shared	7	FALSE	FALSE	chr11-108852329-108853476	S3	R3	NA	NA	NA
chr11	108853477	108854625	479225	dELS	Simple_repeat	group-1	(ATATTT)n	EGR1,PKNOX1	NA	NA	NA	cat&cow&horse&human&macaque&marmoset&rabbit	0.154348999	375	0.466630842	Shared	7	FALSE	FALSE	chr11-108853477-108854625	S3	R3	NA	NA	NA
chr11	108857305	108858582	479226	dELS	LINE	None	L2c	NA	NA	NA	NA	horse&marmoset	0.086551643	313	0.432510883	Shared	2	FALSE	FALSE	chr11-108857305-108858582	S3	R0	NA	NA	NA
chr11	108859807	108861121	479227	dELS	LTR	None	MLT2A1	BCL11A,BRD4,CREB1,NR3C1,PKNOX1,SMC3,SP1,ZFP91	NA	NA	NA	cat&human&macaque	0.095325475	321	0.739272043	Excitatory	3	FALSE	FALSE	chr11-108859807-108861121	S3	R3	NA	NA	NA
chr11	108862927	108864379	479228	CA-CTCF	SINE	None	MIRc	NA	NA	NA	NA	cat&cow&horse&marmoset&rabbit	0.367814866	443	0.461578532	Shared	5	FALSE	FALSE	chr11-108862927-108864379	S3	R0	NA	NA	NA
chr11	108864845	108865844	479229	CA	LINE	None	L2c	NA	NA	NA	NA	mouse	0.117948	313	0.410301792	Shared	1	FALSE	FALSE	chr11-108864845-108865844	S3	R0	NA	NA	NA
chr11	108870853	108871929	479230	dELS	SINE	group-1	AluSp	CTCF	NA	CTCF	CTCF,RAD21	cat&human&marmoset	0.06878366	347	0.566479287	Neuronal	3	FALSE	FALSE	chr11-108870853-108871929	S3	R3	NA	NA	NA
chr11	108871930	108873007	479231	dELS	Simple_repeat	group-1	(TTCCCT)n	NA	NA	NA	NA	cat&horse&human&marmoset	0.787286642	460	0.652628281	Neuronal	4	FALSE	FALSE	chr11-108871930-108873007	S3	R3	NA	NA	NA
chr11	108873935	108874934	479232	dELS	SINE	other	MIR	NA	NA	NA	NA	cat	0.140034001	358	0.499327309	Shared	1	FALSE	FALSE	chr11-108873935-108874934	S3	R0	NA	NA	NA
chr11	108875159	108876158	479233	dELS	None	None	None	NA	NA	NA	NA	horse	0.180169	335	0.553800025	Neuronal	1	FALSE	FALSE	chr11-108875159-108876158	S3	R0	NA	NA	NA
chr11	108876768	108878340	479234	CA-CTCF	Simple_repeat	other	(TCTTTT)n	BRD4	NA	NA	NA	cat&human&macaque	0.375708836	415	0.689466564	Neuronal	3	FALSE	FALSE	chr11-108876768-108878340	S3	R3	NA	NA	NA
chr11	108878977	108879976	479235	None	SINE	None	AluSc	NA	NA	NA	NA	cow	0.240673002	366	0.600012596	Neuronal	1	FALSE	FALSE	chr11-108878977-108879976	S3	R0	NA	NA	NA
chr11	108880681	108881868	479236	dELS	DNA	group-1	MER47A	NA	NA	NA	NA	cat&macaque&marmoset	0.295457069	361	0.579205244	Neuronal	3	FALSE	FALSE	chr11-108880681-108881868	S3	R0	NA	NA	NA
chr11	108883008	108884007	479237	CA	LINE	None	L2b	NA	NA	NA	NA	marmoset	0.074511001	347	0.527351276	Neuronal	1	FALSE	FALSE	chr11-108883008-108884007	S3	R0	NA	NA	NA
chr11	108888076	108889642	479238	dELS	LINE	other	L1ME3Cz	NA	NA	NA	NA	cat&horse&rabbit	0.246865986	464	0.624021381	Neuronal	3	FALSE	FALSE	chr11-108888076-108889642	S3	R0	NA	NA	NA
chr11	108890897	108892213	479239	dELS	LTR	None	MSTB1	NA	NA	NA	NA	cow&mouse	0.038163249	313	0.523134628	Neuronal	2	FALSE	FALSE	chr11-108890897-108892213	S3	R0	NA	NA	NA
chr11	108892214	108893530	479240	CA-CTCF	Simple_repeat	None	(TTCA)n	NA	NA	NA	NA	cow&rabbit	0.115930144	332	0.388326606	Shared	2	FALSE	FALSE	chr11-108892214-108893530	S3	R0	NA	NA	NA
chr11	108895742	108896741	479241	dELS	None	other	None	NA	NA	NA	NA	marmoset	0.223368999	356	0.536657352	Neuronal	1	FALSE	FALSE	chr11-108895742-108896741	S3	R0	NA	NA	NA
chr11	108896993	108897992	479242	dELS	LTR	group-3	LTR49-int	NA	NA	NA	NA	marmoset	0.145238999	272	0.778979043	Astrocytes	1	FALSE	FALSE	chr11-108896993-108897992	S2	R0	NA	NA	NA
chr11	108900175	108901806	479243	dELS	LINE	None	L2c	NA	NA	NA	NA	cat&human	0.243077206	445	0.593166359	Neuronal	2	FALSE	FALSE	chr11-108900175-108901806	S3	R3	NA	NA	NA
chr11	108903769	108904768	479244	CA-CTCF	LINE	other	L1MB7	NA	NA	NA	NA	horse	0.211915001	405	0.471377101	Shared	1	FALSE	FALSE	chr11-108903769-108904768	S3	R0	NA	NA	NA
chr11	108906480	108907479	479245	dELS	SINE	other	AluSx1	NA	NA	NA	NA	macaque	0.39531	419	0.63253323	Neuronal	1	FALSE	FALSE	chr11-108906480-108907479	S3	R0	NA	NA	NA
chr11	108907946	108908945	479246	None	LTR	None	MER21C	NA	NA	NA	NA	cow	0.215690001	347	0.542476277	Neuronal	1	FALSE	FALSE	chr11-108907946-108908945	S3	R0	NA	NA	NA
chr11	108910221	108911220	479247	dELS	LINE	None	L2a	NA	NA	NA	NA	cow	0.260323	388	0.640509849	Neuronal	1	FALSE	FALSE	chr11-108910221-108911220	S3	R0	NA	NA	NA
chr11	108916174	108917173	479248	dELS	SINE	group-2	AluJb	NA	NA	NA	NA	cat	0.275462	368	0.690510141	Neuronal	1	FALSE	FALSE	chr11-108916174-108917173	S3	R0	NA	NA	NA
chr11	108917228	108918227	479249	dELS	Simple_repeat	group-2	(TGA)n	NA	NA	NA	NA	cow	0.731735999	588	0.583142227	Neuronal	1	FALSE	FALSE	chr11-108917228-108918227	S3	R0	NA	NA	NA
chr11	108920755	108922116	479250	CA	SINE	None	AluSc	NA	NA	NA	NA	cat&rabbit	0.095279737	375	0.598306498	Neuronal	2	FALSE	FALSE	chr11-108920755-108922116	S3	R0	NA	NA	NA
chr11	108922204	108924021	479251	dELS	LINE	group-1	L2c	NA	NA	NA	NA	cat&macaque&marmoset&rabbit	0.362315731	491	0.684245343	Shared	4	FALSE	FALSE	chr11-108922204-108924021	S3	R0	NA	NA	NA
chr11	108924022	108925840	479252	dELS	None	other	None	NA	NA	NA	NA	cat&macaque&marmoset&rabbit	0.358857614	533	0.415207261	Shared	4	FALSE	FALSE	chr11-108924022-108925840	S3	R0	NA	NA	NA
chr11	108925967	108927391	479253	dELS	DNA	group-1	Charlie4z	BHLHE40,CREB1,PKNOX1	NA	NA	NA	cat&cow&horse&human&marmoset	0.277157896	516	0.563587704	Neuronal	5	FALSE	FALSE	chr11-108925967-108927391	S4	R3	NA	NA	NA
chr11	108927392	108928816	479254	dELS	SINE	group-1	MIRb	BHLHE40,CREB1,PKNOX1	NA	NA	NA	cat&cow&human&macaque&marmoset	0.219861054	366	0.571785082	Neuronal	5	FALSE	FALSE	chr11-108927392-108928816	S3	R3	NA	NA	NA
chr11	108929917	108931867	479255	dELS	LINE	other	L3	NA	NA	NA	NA	macaque&marmoset	0.094262942	317	0.590224123	Neuronal	2	FALSE	FALSE	chr11-108929917-108931867	S3	R0	NA	NA	NA
chr11	108934029	108935214	479256	dELS	LINE	None	L2c	BCL11A,BHLHE40,BRD4,CLOCK,CREB1,EGR1,MEIS2,NFIB,NR3C1,PKNOX1,PRDM15,RELB,SP1,SREBF2,ZEB1	NA	NA	NA	cow&human&macaque&marmoset	0.08648145	341	0.704960136	Neuronal	4	FALSE	FALSE	chr11-108934029-108935214	S3	R3	NA	NA	NA
chr11	108936138	108937137	479257	None	LINE	None	L1ME4a	NA	NA	NA	NA	rabbit	0.342475998	395	0.603756514	Neuronal	1	FALSE	FALSE	chr11-108936138-108937137	S3	R0	NA	NA	NA
chr11	108938138	108939894	479258	dELS	SINE	None	MIRb	NA	NA	BRD4,OLIG2,ZEB1	NA	cat&human&macaque&marmoset&mouse&rabbit&rat	0.39079112	450	0.6671702	Neuronal	7	FALSE	FALSE	chr11-108938138-108939894	S3	R3	NA	NA	NA
chr11	108940507	108942281	479259	CA	LINE	None	L2c	NA	NA	NA	NA	cat&cow	0.248538592	466	0.567749793	Neuronal	2	FALSE	FALSE	chr11-108940507-108942281	S3	R0	NA	NA	NA
chr11	108943268	108944731	479260	dELS	LINE	group-1	L2b	BRD4,CREB1	NA	NA	NA	cow&human&macaque&mouse&rabbit	0.278577187	615	0.554084763	Neuronal	5	FALSE	FALSE	chr11-108943268-108944731	S3	R3	NA	NA	NA
chr11	108944732	108946195	479261	dELS	DNA	group-2	HSMAR1	NA	NA	NA	NA	cow&macaque&mouse&rabbit	0.04537295	399	0.549202201	Neuronal	4	FALSE	FALSE	chr11-108944732-108946195	S3	R0	NA	NA	NA
chr11	108952078	108954076	479262	None	LINE	None	L1ME4b	NA	NA	NA	NA	cat&human&macaque&marmoset	0.06163982	397	0.464833147	Shared	4	FALSE	FALSE	chr11-108952078-108954076	S3	R3	NA	NA	NA
chr11	108957550	108959402	479263	pELS	DNA	group-1	MER5B	BCL11A,CREB1,EGR1,NR3C1,PKNOX1,SP1	NA	NA	BRD4	cat&cow&human&macaque&marmoset&rabbit	0.454438207	604	0.639441554	Neuronal	6	FALSE	FALSE	chr11-108957550-108959402	S3	R3	NA	NA	NA
chr11	108959403	108961256	479264	pELS	Simple_repeat	group-1	(GGA)n	BRD4,CLOCK,CREB1,EGR1,NEUROD11,NR3C1,PKNOX1,Pol2,PRDM15,SIN3A,SP1,YY1	NA	NA	NA	cat&horse&human&macaque&marmoset&rabbit	-0.11843096	405	0.638498093	Neuronal	6	FALSE	FALSE	chr11-108959403-108961256	S3	R3	NA	NA	NA
chr11	108965548	108966927	479265	dELS	LINE	other	L2b	NA	NA	NA	NA	cow&marmoset&rabbit	-0.13352029	NA	0.510909408	Neuronal	3	FALSE	FALSE	chr11-108965548-108966927	S3	R0	NA	NA	NA
chr11	108966928	108968307	479266	dELS	LTR	group-1	MLT1C	BCL11A,BRD4,CHD4,CLOCK,CREB1,EGR1,GMEB1,KAT2B,MYT1L,NEUROD11,NR3C1,PKNOX1,PRDM15,SIN3A,SP1,SREBF2,ZEB2,ZFP91	BRD4	NA	BRD4,GMEB1,SMC3,TBR1,ZFP91	cat&cow&human	0.126526087	459	0.541581353	Neuronal	3	FALSE	FALSE	chr11-108966928-108968307	S3	R3	NA	NA	NA
chr11	108969000	108970955	479267	dELS	LTR	other	MLT1H1	NA	NA	NA	NA	cat&marmoset&mouse&rabbit	0.010846115	426	0.477188844	Shared	4	FALSE	FALSE	chr11-108969000-108970955	S3	R0	NA	NA	NA
chr11	108972969	108974206	479268	dELS	None	group-1	None	NA	NA	NA	NA	cat&cow&horse&mouse&rabbit&rat	0.037983845	317	0.709260749	Inhibitory	6	FALSE	FALSE	chr11-108972969-108974206	S3	R0	NA	NA	NA
chr11	108974585	108976525	479269	dELS	Retroposon	group-1	SVA_B	BRD4,CREB1,EGR1,PKNOX1,SKIL	NA	NA	NA	cat&horse&human&macaque&mouse&rabbit&rat	0.187609479	490	0.627372781	Neuronal	7	FALSE	FALSE	chr11-108974585-108976525	S3	R3	NA	NA	NA
chr11	108983047	108984926	479270	dELS	SINE	group-1	MIRb	BCL11A,BRD4,CREB1,EGR1,NEUROD11,NR3C1,PKNOX1	NA	NA	NA	cat&cow&human&marmoset&mouse&rabbit	0.293954786	504	0.6333021	Neuronal	6	FALSE	FALSE	chr11-108983047-108984926	S4	R3	NA	NA	NA
chr11	108984927	108986806	479271	dELS	LINE	group-1	L1MEj	BCL11A,BRD4,CLOCK,CREB1,EGR1,NR3C1,PKNOX1,Pol2,SP1,SREBF2,ZEB1	NA	NA	NA	cat&cow&horse&human&macaque&marmoset&mouse&rabbit	0.288859573	435	0.648017761	Neuronal	8	FALSE	FALSE	chr11-108984927-108986806	S3	R3	NA	NA	NA
chr11	108991087	108992509	479272	dELS	LINE	None	L1ME3Cz	NA	NA	NA	NA	cat&horse&mouse&rabbit&rat	0.159973998	405	0.682111384	Neuronal	5	FALSE	FALSE	chr11-108991087-108992509	S3	R0	NA	NA	NA
chr11	108992721	108993861	479273	CA	SINE	None	MIR3	NA	NA	NA	NA	macaque&rabbit	0.803534618	557	0.756628884	Inhibitory	2	FALSE	FALSE	chr11-108992721-108993861	S4	R0	NA	NA	NA
chr11	108994452	108995451	479274	dELS	LINE	None	L1MA2	NA	NA	NA	NA	macaque	0.082636004	NA	0.688846784	Shared	1	FALSE	FALSE	chr11-108994452-108995451	S2	R0	NA	NA	NA
chr11	109003787	109005106	479275	None	DNA	None	Tigger19a	NA	NA	NA	NA	cat&horse&macaque&marmoset&mouse&rabbit&rat	0.660257578	539	0.756538546	Inhibitory	7	FALSE	FALSE	chr11-109003787-109005106	S3	R0	NA	NA	NA
chr11	109007952	109008951	479276	None	SINE	None	AluSp	NA	NA	NA	NA	mouse	-0.190147	290	0.653522452	Neuronal	1	FALSE	FALSE	chr11-109007952-109008951	S3	R0	NA	NA	NA
chr11	109009017	109010016	479277	None	LINE	None	L1PB4	NA	NA	NA	NA	macaque	-0.010440002	300	0.542941514	Shared	1	FALSE	FALSE	chr11-109009017-109010016	S2	R0	NA	NA	NA
chr11	109010844	109011843	479278	CA	SINE	None	AluSp	NA	NA	NA	NA	rabbit	0.043542	335	0.467093556	Shared	1	FALSE	FALSE	chr11-109010844-109011843	S3	R0	NA	NA	NA
chr11	109012190	109013294	479279	CA	Simple_repeat	None	(GA)n	NA	NA	NA	NA	cat&macaque	0.26024887	532	0.529834123	Neuronal	2	FALSE	FALSE	chr11-109012190-109013294	S3	R0	NA	NA	NA
chr11	109013295	109014399	479280	None	Simple_repeat	None	(TAGC)n	NA	NA	NA	NA	macaque&rat	0.144710408	356	0.494652058	Shared	2	FALSE	FALSE	chr11-109013295-109014399	S3	R0	NA	NA	NA
chr11	109014987	109015986	479281	dELS	LINE	other	L2b	NA	NA	NA	NA	horse	0.247108999	400	0.597175005	Neuronal	1	FALSE	FALSE	chr11-109014987-109015986	S3	R0	NA	NA	NA
chr11	109016044	109017043	479282	dELS	LINE	None	L2b	NA	NA	NA	NA	mouse	-0.008516001	284	0.691058675	Neuronal	1	FALSE	FALSE	chr11-109016044-109017043	S3	R0	NA	NA	NA
chr11	109017694	109019170	479283	dELS	SINE	None	MIRb	NA	NA	NA	NA	cow&horse&human&macaque&marmoset&rabbit	-0.126664861	321	0.577891123	Neuronal	6	FALSE	FALSE	chr11-109017694-109019170	S3	R3	NA	NA	NA
chr11	109019171	109020647	479284	dELS	LTR	group-1	MamGypLTR1a	BCL11A,BHLHE40,BRD4,CHD4,CLOCK,CREB1,CREM,DEAF1,E2F1,EGR1,EWSR1,GABPB1,GMEB1,KLF5,MEIS2,NEUROD11,NFIB,NR3C1,PKNOX1,RELB,SATB2,SIN3A,SMC3,SP1,SREBF2,TBR1,ZEB1,ZEB2,ZHX1	NA	NA	TBR1	cat&cow&horse&human&macaque&marmoset&mouse&rabbit	0.166037238	382	0.708062721	Neuronal	8	FALSE	FALSE	chr11-109019171-109020647	S3	R3	NA	NA	NA
chr11	109022599	109023623	479285	CA	LINE	None	L1MA2	NA	NA	NA	NA	macaque&marmoset	0.068300487	324	0.726893643	Excitatory	2	FALSE	FALSE	chr11-109022599-109023623	S3	R0	NA	NA	NA
chr11	109030624	109031707	479286	CA	SINE	None	MIRb	NA	NA	NA	NA	cat&macaque	-0.049535978	290	0.456642511	Shared	2	FALSE	FALSE	chr11-109030624-109031707	S3	R0	NA	NA	NA
chr11	109034378	109035724	479287	dELS	SINE	group-1	MIR3	NA	NA	NA	NA	cat&mouse&rabbit&rat	0.667025983	519	0.662278614	Neuronal	4	FALSE	FALSE	chr11-109034378-109035724	S4	R0	NA	NA	NA
chr11	109035725	109037071	479288	pELS	Simple_repeat	None	(AAAC)n	NA	NA	NA	NA	cat&mouse&rabbit	0.157955457	321	0.455795916	Shared	3	FALSE	FALSE	chr11-109035725-109037071	S3	R0	NA	NA	NA
chr11	109037992	109039797	479289	pELS	SINE	group-1	MIR3	BCL11A,CLOCK,CREB1,EGR1,GMEB1,KLF5,NR3C1,PKNOX1,SP1	NA	NA	NA	human&macaque&marmoset&mouse&rabbit&rat	0.356702104	539	0.709771711	Inhibitory	6	FALSE	FALSE	chr11-109037992-109039797	S3	R3	NA	NA	NA
chr11	109039798	109041604	479290	pELS	DNA	other	MER102c	NA	NA	NA	NA	macaque&marmoset&mouse&rabbit	0.110597122	324	0.481238593	Shared	4	FALSE	FALSE	chr11-109039798-109041604	S3	R0	NA	NA	NA
chr11	109043148	109044409	479291	dELS	Simple_repeat	None	(TTTTCT)n	NA	NA	NA	NA	cat&macaque	0.768479398	612	0.561609385	Neuronal	2	FALSE	FALSE	chr11-109043148-109044409	S4	R0	NA	NA	NA
chr11	109045403	109047380	479292	CA	DNA	None	MamTip3	NA	NA	NA	NA	cat&macaque&marmoset&rat	0.109560668	368	0.378559695	Shared	4	FALSE	FALSE	chr11-109045403-109047380	S3	R0	NA	NA	NA
chr11	109050619	109051871	479293	CA	SINE	None	MIRb	NA	NA	NA	NA	cat&macaque&marmoset	0.228272946	368	0.536008643	Shared	3	FALSE	FALSE	chr11-109050619-109051871	S3	R0	NA	NA	NA
chr11	109052287	109053510	479294	CA	LTR	None	MLT2B2	NA	NA	NA	NA	macaque&mouse	0.187056373	441	0.52641888	Neuronal	2	FALSE	FALSE	chr11-109052287-109053510	S3	R0	NA	NA	NA
chr11	109059005	109060004	479295	dELS	DNA	None	MER5A	NA	NA	NA	NA	mouse	0.051970999	386	0.536555071	Neuronal	1	FALSE	FALSE	chr11-109059005-109060004	S4	R0	NA	NA	NA
chr11	109061802	109063322	479296	dELS	LINE	None	L4_C_Mam	NA	NA	NA	NA	cat&horse&macaque&marmoset&mouse&rabbit&rat	0.562892176	402	0.611323219	Neuronal	7	FALSE	FALSE	chr11-109061802-109063322	S4	R0	NA	NA	NA
chr11	109063323	109064843	479297	dELS	SINE	None	AluSg	NA	NA	NA	NA	cat&horse&macaque&marmoset&rabbit	0.570690336	650	0.435828922	Shared	5	FALSE	FALSE	chr11-109063323-109064843	S3	R0	NA	NA	NA
chr11	109066715	109067714	479298	None	LINE	None	L1M4b	NA	NA	NA	NA	cat	0.058372	272	0.372631138	Shared	1	FALSE	FALSE	chr11-109066715-109067714	S2	R0	NA	NA	NA
chr11	109071104	109072143	479299	dELS	LTR	group-1	MSTA	BRD4,CREB1,EGR1,GMEB1,KLF5,NEUROD11,NR3C1,PKNOX1,Pol2,PRDM15,SRF,ZEB1	NA	NA	NA	cow&horse&human&macaque&marmoset	0.676960574	593	0.801621713	Excitatory	5	FALSE	FALSE	chr11-109071104-109072143	S3	R3	NA	NA	NA
chr11	109072144	109073184	479300	dELS	SINE	group-3	MIRb	BRD4,CREB1,EGR1,GMEB1,KLF5,NEUROD11,NR3C1,PKNOX1,Pol2,PRDM15,SRF,ZEB1	NA	NA	NA	cat&horse&human&macaque&marmoset	0.202694524	366	0.68909521	Neuronal	5	FALSE	FALSE	chr11-109072144-109073184	S3	R3	NA	NA	NA
chr11	109076618	109078140	479301	dELS	LINE	group-1	L1PA3	NA	NA	NA	NA	cat&horse&macaque&marmoset&mouse&rabbit&rat	0.628405121	519	0.623938241	Neuronal	7	FALSE	FALSE	chr11-109076618-109078140	S4	R0	NA	NA	NA
chr11	109087051	109088384	479302	dELS	LINE	None	L1MA3	NA	NA	NA	NA	cat&marmoset&rabbit	0.26275937	410	0.560518044	Shared	3	FALSE	FALSE	chr11-109087051-109088384	S3	R0	NA	NA	NA
chr11	109088385	109089718	479303	dELS	DNA	other	Tigger19a	NA	NA	NA	NA	cat&macaque&marmoset&rabbit	0.052709145	407	0.346750238	Shared	4	FALSE	FALSE	chr11-109088385-109089718	S3	R0	NA	NA	NA
chr11	109089719	109091052	479304	dELS	SINE	None	MIRb	NA	NA	NA	NA	cat&marmoset&rabbit	0.041815591	324	0.491890539	Shared	3	FALSE	FALSE	chr11-109089719-109091052	S3	R0	NA	NA	NA
chr11	109092051	109094000	479305	dELS	LINE	group-1	L1ME3D	NA	NA	NA	NA	macaque&marmoset&mouse	0.107173846	501	0.392148837	Shared	3	FALSE	FALSE	chr11-109092051-109094000	S3	R0	NA	NA	NA
chr11	109095338	109096337	479306	CA	SINE	None	AluJb	NA	NA	NA	NA	cat	0.061737001	324	0.460867263	Shared	1	FALSE	FALSE	chr11-109095338-109096337	S3	R0	NA	NA	NA
chr11	109104293	109105292	479307	dELS	LINE	None	L1PB1	CREB1	NA	NA	NA	macaque	0.084695999	NA	0.742139619	Excitatory	1	FALSE	FALSE	chr11-109104293-109105292	S2	R0	NA	NA	NA
chr11	109107181	109108180	479308	None	DNA	None	Charlie4a	NA	NA	NA	NA	cat	-0.048357	338	0.536420706	Neuronal	1	FALSE	FALSE	chr11-109107181-109108180	S3	R0	NA	NA	NA
chr11	109108915	109110281	479309	dELS	LINE	None	L2a	NA	NA	NA	NA	cat&horse&marmoset&rat	0.851869058	587	0.536173815	Neuronal	4	FALSE	FALSE	chr11-109108915-109110281	S3	R0	NA	NA	NA
chr11	109110282	109111649	479310	dELS	LTR	None	MLT1C	NA	NA	NA	NA	horse&marmoset&mouse	0.017488305	328	0.393890922	Shared	3	FALSE	FALSE	chr11-109110282-109111649	S3	R0	NA	NA	NA
chr11	109112109	109113624	479311	dELS	LINE	group-1	L2c	NA	NA	NA	NA	cat&cow&horse&human&macaque&marmoset&mouse&rabbit	0.642368734	539	0.516348303	Shared	8	FALSE	FALSE	chr11-109112109-109113624	S4	R3	NA	NA	NA
chr11	109116183	109117924	479312	CA	DNA	None	MER5A1	NA	NA	NA	NA	cat&mouse	0.111486796	364	0.507654967	Neuronal	2	FALSE	FALSE	chr11-109116183-109117924	S3	R0	NA	NA	NA
chr11	109119267	109120440	479313	pELS	LTR	None	LTR79	NA	NA	NA	NA	horse&macaque	0.06542845	290	0.47084593	Shared	2	FALSE	FALSE	chr11-109119267-109120440	S3	R0	NA	NA	NA
chr11	109120441	109121614	479314	pELS	LTR	other	LTR16E1	NA	NA	NA	NA	horse&rabbit	0.062670359	272	0.424568796	Shared	2	FALSE	FALSE	chr11-109120441-109121614	S3	R0	NA	NA	NA
chr11	109123389	109124696	479315	dELS	LTR	other	LTR33	CREB1,EGR1,NFIB,PKNOX1,RELB,SMC3,SP1,TBR1	NA	NA	NA	cat&human&macaque&marmoset	0.070201072	284	0.797421996	Excitatory	4	FALSE	FALSE	chr11-109123389-109124696	S3	R3	NA	NA	NA
chr11	109126339	109127338	479316	None	LTR	None	LTR79	NA	NA	NA	NA	horse	0.120012	368	0.592699503	Neuronal	1	FALSE	FALSE	chr11-109126339-109127338	S3	R0	NA	NA	NA
chr11	109129983	109130982	479317	dELS	SINE	None	AluJr	NA	NA	NA	NA	cat	0.042112001	295	0.377280516	Shared	1	FALSE	FALSE	chr11-109129983-109130982	S3	R0	NA	NA	NA
chr11	109132312	109133311	479318	dELS	LTR	group-2	MLT1G1	NA	NA	NA	NA	cat	-0.004837002	328	0.415499879	Shared	1	FALSE	FALSE	chr11-109132312-109133311	S3	R0	NA	NA	NA
chr11	109133985	109134984	479319	CA	Simple_repeat	None	(AATA)n	NA	NA	NA	NA	mouse	0.224927001	353	0.51579906	Neuronal	1	FALSE	FALSE	chr11-109133985-109134984	S3	R0	NA	NA	NA
chr11	109137752	109138751	479320	CA-TF	LINE	None	L1M1	NA	NA	NA	NA	marmoset	0.109562999	259	0.652414272	Shared	1	FALSE	FALSE	chr11-109137752-109138751	S2	R0	NA	NA	NA
chr11	109140541	109141540	479321	dELS	LINE	None	L1M1	NA	NA	NA	NA	marmoset	0.071821006	NA	0.509628283	Shared	1	FALSE	FALSE	chr11-109140541-109141540	S2	R0	NA	NA	NA
chr11	109142070	109143069	479322	None	None	None	None	NA	NA	NA	NA	cat	0.167238999	344	0.376183342	Shared	1	FALSE	FALSE	chr11-109142070-109143069	S3	R0	NA	NA	NA
chr11	109147491	109148604	479323	None	SINE	None	MIRb	BRD4,CREB1,EGR1	NA	NA	NA	cat&cow&horse&human&macaque&marmoset	0.214999999	380	0.751991055	Excitatory	6	FALSE	FALSE	chr11-109147491-109148604	S3	R3	NA	NA	NA
chr11	109148605	109149718	479324	dELS	LINE	None	L2a	BRD4,CREB1,EGR1	NA	NA	NA	cat&cow&horse&human&macaque&marmoset&rabbit	0.861802514	602	0.823788395	Excitatory	7	FALSE	FALSE	chr11-109148605-109149718	S3	R3	NA	NA	NA
chr11	109149949	109150948	479325	dELS	Simple_repeat	other	(TA)n	NA	NA	NA	NA	cow	-0.021030999	295	0.650038384	Neuronal	1	FALSE	FALSE	chr11-109149949-109150948	S3	R0	NA	NA	NA
chr11	109153712	109154711	479326	CA-CTCF	LINE	None	L1MEf	NA	NA	NA	NA	cow	0.063775	324	0.565484097	Neuronal	1	FALSE	FALSE	chr11-109153712-109154711	S3	R0	NA	NA	NA
chr11	109157033	109158032	479327	None	LTR	None	LTR85a	NA	NA	NA	NA	cat	0.43979	410	0.555723226	Neuronal	1	FALSE	FALSE	chr11-109157033-109158032	S3	R0	NA	NA	NA
chr11	109161952	109163018	479328	None	DNA	None	MER53	NA	NA	NA	NA	cat&horse&mouse	0.713583876	688	0.757526385	Inhibitory	3	FALSE	FALSE	chr11-109161952-109163018	S4	R0	NA	NA	NA
chr11	109163019	109164085	479329	None	SINE	None	MIRb	NA	NA	NA	NA	cat&horse&mouse	0.083570759	321	0.558429572	Neuronal	3	FALSE	FALSE	chr11-109163019-109164085	S3	R0	NA	NA	NA
chr11	109165324	109166782	479330	dELS	Simple_repeat	None	(ATT)n	NA	NA	NA	NA	cat&macaque&marmoset&mouse&rabbit&rat	0.371485264	430	0.556446052	Neuronal	6	FALSE	FALSE	chr11-109165324-109166782	S3	R0	NA	NA	NA
chr11	109166783	109168241	479331	dELS	LTR	None	LTR88a	NA	NA	NA	NA	cat&cow&human&macaque&marmoset&mouse&rabbit&rat	0.122903358	395	0.63377182	Neuronal	8	FALSE	FALSE	chr11-109166783-109168241	S3	R3	NA	NA	NA
chr11	109168242	109169701	479332	CA	LINE	group-2	L2a	NA	NA	NA	NA	cow&horse&human&macaque	-0.0281137	278	0.572527983	Neuronal	4	FALSE	FALSE	chr11-109168242-109169701	S3	R3	NA	NA	NA
chr11	109171450	109172449	479333	CA	None	None	None	NA	NA	NA	NA	cow	0.545817999	565	0.429671955	Shared	1	FALSE	FALSE	chr11-109171450-109172449	S4	R0	NA	NA	NA
chr11	109173691	109174993	479334	CA	LINE	None	L2b	NA	NA	NA	NA	macaque&marmoset	0.272069072	418	0.615775735	Neuronal	2	FALSE	FALSE	chr11-109173691-109174993	S3	R0	NA	NA	NA
chr11	109175732	109177325	479335	None	DNA	None	Chap1_Mam	NA	NA	NA	NA	mouse&rabbit&rat	0.090827479	384	0.696339527	Neuronal	3	FALSE	FALSE	chr11-109175732-109177325	S3	R0	NA	NA	NA
chr11	109198406	109199405	479336	dELS	LINE	other	L2c	NA	NA	NA	NA	macaque	-0.069096001	272	0.689849769	Neuronal	1	FALSE	FALSE	chr11-109198406-109199405	S3	R0	NA	NA	NA
chr11	109201502	109203285	479337	dELS	LINE	other	L1MDa	NA	NA	NA	NA	cat&horse&macaque&marmoset&mouse&rabbit&rat	0.465920965	429	0.6466095	Neuronal	7	FALSE	FALSE	chr11-109201502-109203285	S3	R0	NA	NA	NA
chr11	109205614	109206613	479338	dELS	LINE	group-1	L2c	NA	NA	NA	NA	marmoset	0.005113	272	0.737003608	Excitatory	1	FALSE	FALSE	chr11-109205614-109206613	S3	R0	NA	NA	NA
chr11	109207010	109208374	479339	CA-CTCF	None	group-1	None	ASH1L,BCL11A,BHLHE40,BMI1,BRD4,CHD4,CLOCK,CREB1,CREM,DEAF1,EGR1,GMEB1,MEIS2,NEUROD11,NR3C1,PKNOX1,Pol2,PRDM15,RELB,SATB2,SIN3A,SMC3,SP1,SREBF2,TCF12,ZEB1,ZEB2,ZFP91,ZNF143	NA	NA	BCL11A,CHD4,SATB2,SIN3B,TBR1	cat&cow&horse&human&macaque&marmoset&mouse&rabbit&rat	0.761112089	560	0.807207332	Excitatory	9	FALSE	FALSE	chr11-109207010-109208374	S3	R4	NA	NA	NA
chr11	109208375	109209739	479340	CA	LINE	None	L1MA9	ASH1L,BCL11A,BHLHE40,BMI1,BRD4,CHD4,CLOCK,CREB1,CREM,DEAF1,EGR1,GMEB1,MEIS2,NEUROD11,NR3C1,PKNOX1,Pol2,PRDM15,RELB,SATB2,SIN3A,SMC3,SP1,SREBF2,TCF12,ZEB1,ZEB2,ZFP91,ZNF143	NA	NA	BCL11A,CHD4,SATB2,SIN3B,TBR1	cat&cow&horse&human&macaque&marmoset&mouse&rabbit&rat	0.057249817	460	0.849544674	Excitatory	9	FALSE	FALSE	chr11-109208375-109209739	S3	R4	NA	NA	NA
chr11	109222356	109223822	479341	dELS	SINE	group-1	MIRb	BCL11A,BRD4,CLOCK,EGR1,GMEB1,PKNOX1,SREBF2	NA	NA	NA	cat&human&macaque&mouse	0.382987047	441	0.82938716	Inhibitory	4	FALSE	FALSE	chr11-109222356-109223822	S3	R3	NA	NA	NA
chr11	109229514	109230513	479342	CA-CTCF	LINE	None	L1ME3A	NA	NA	NA	NA	horse	0.065318	284	0.636177756	Neuronal	1	FALSE	FALSE	chr11-109229514-109230513	S3	R0	NA	NA	NA
chr11	109236918	109237960	479343	dELS	Simple_repeat	group-1	(T)n	NA	NA	NA	NA	cat&cow&horse&marmoset	0.380249281	571	0.608492712	Neuronal	4	FALSE	FALSE	chr11-109236918-109237960	S3	R0	NA	NA	NA
chr11	109237961	109239004	479344	dELS	LTR	None	MLT2B1	NA	NA	NA	NA	cat&cow&marmoset	0.052418581	313	0.496689	Shared	3	FALSE	FALSE	chr11-109237961-109239004	S3	R0	NA	NA	NA
chr11	109240052	109241105	479345	None	LINE	None	L3	NA	NA	NA	NA	cat&horse	0.1033852	317	0.730100841	Excitatory	2	FALSE	FALSE	chr11-109240052-109241105	S3	R0	NA	NA	NA
chr11	109241520	109242792	479346	dELS	LINE	group-3	L2b	NA	NA	NA	NA	cat&marmoset	0.051531031	290	0.361225854	Shared	2	FALSE	FALSE	chr11-109241520-109242792	S3	R0	NA	NA	NA
chr11	109243691	109245227	479347	CA-CTCF	LINE	None	L1PA11	CREB1	NA	NA	NA	human&macaque	0.088944697	358	0.682696144	Neuronal	2	FALSE	FALSE	chr11-109243691-109245227	S3	R2	NA	NA	NA
chr11	109248075	109249210	479348	CA	DNA	None	MER44D	CREB1,EGR1,NR3C1,SREBF2	NA	NA	NA	human&macaque	0.03740493	317	0.709211456	Excitatory	2	FALSE	FALSE	chr11-109248075-109249210	S3	R2	NA	NA	NA
chr11	109249211	109250347	479349	dELS	None	None	None	NA	NA	NA	NA	human&macaque	0.409007037	437	0.700424397	Neuronal	2	FALSE	FALSE	chr11-109249211-109250347	S3	R2	NA	NA	NA
chr11	109250405	109251404	479350	CA-CTCF	LINE	None	L1ME3B	NA	NA	NA	NA	macaque	0.084678001	304	0.62626364	Neuronal	1	FALSE	FALSE	chr11-109250405-109251404	S3	R0	NA	NA	NA
chr11	109263998	109265994	479351	None	LINE	None	L2b	NA	NA	NA	NA	mouse&rabbit	0.118791688	458	0.621537167	Neuronal	2	FALSE	FALSE	chr11-109263998-109265994	Variable	R0	NA	NA	NA
chr11	109266041	109267040	479352	dELS	Simple_repeat	None	(GATA)n	NA	NA	NA	NA	rabbit	0.09755	290	0.64007564	Neuronal	1	FALSE	FALSE	chr11-109266041-109267040	Variable	R0	NA	NA	NA
chr11	109267087	109268091	479353	dELS	SINE	other	MIRc	NA	NA	NA	NA	rabbit&rat	-0.013657711	382	0.559317825	Neuronal	2	FALSE	FALSE	chr11-109267087-109268091	Variable	R0	NA	NA	NA
chr11	109268092	109269096	479354	CA	LINE	None	L1ME4a	NA	NA	NA	NA	rabbit&rat	0.094240796	375	0.513212133	Neuronal	2	FALSE	FALSE	chr11-109268092-109269096	S3	R0	NA	NA	NA
chr11	109299889	109301809	479355	dELS	SINE	group-1	MIR	CREB1,EGR1,NEUROD11	NA	NA	NA	human&macaque&marmoset&mouse&rabbit&rat	0.313998958	562	0.68432892	Neuronal	6	FALSE	FALSE	chr11-109299889-109301809	S4	R3	NA	NA	NA
chr11	109303088	109304473	479356	dELS	DNA	None	Tigger17a	NA	NA	NA	NA	cat&marmoset	0.072437229	317	0.715475012	Excitatory	2	FALSE	FALSE	chr11-109303088-109304473	S3	R0	NA	NA	NA
chr11	109305845	109306969	479357	CA-CTCF	SINE	None	MIRb	NA	NA	NA	NA	horse&macaque&marmoset	0.096655111	317	0.771809369	Excitatory	3	FALSE	FALSE	chr11-109305845-109306969	S3	R0	NA	NA	NA
chr11	109307250	109308809	479358	CA	LINE	None	L1ME5	NA	NA	NA	NA	horse&mouse&rat	0.222080127	425	0.761148296	Excitatory	3	FALSE	FALSE	chr11-109307250-109308809	S3	R0	NA	NA	NA
chr11	109308934	109309933	479359	CA	LINE	None	L2c	NA	NA	NA	NA	mouse	0.256040999	356	0.625433971	Neuronal	1	FALSE	FALSE	chr11-109308934-109309933	S4	R0	NA	NA	NA
chr11	109310105	109311335	479360	None	LINE	None	L2a	NA	NA	NA	NA	cat&rabbit	0.15723883	382	0.709035698	Excitatory	2	FALSE	FALSE	chr11-109310105-109311335	S3	R0	NA	NA	NA
chr11	109312292	109313291	479361	None	SINE	None	MIRb	NA	NA	NA	NA	cat	0.675227001	585	0.567741373	Neuronal	1	FALSE	FALSE	chr11-109312292-109313291	S4	R0	NA	NA	NA
chr11	109314449	109315448	479362	None	LINE	None	L1P1	NA	NA	NA	NA	rabbit	0.005840003	NA	0.485203991	Shared	1	FALSE	FALSE	chr11-109314449-109315448	S3	R0	NA	NA	NA
chr11	109321091	109323085	479363	dELS	LINE	group-1	L1MC4a	NA	NA	NA	NA	cat&cow&horse&marmoset&mouse&rabbit&rat	0.301975938	504	0.830492645	Excitatory	7	FALSE	FALSE	chr11-109321091-109323085	S3	R0	NA	NA	NA
chr11	109324024	109325194	479364	dELS	LINE	group-3	L1MEc	NA	NA	NA	NA	cat&cow	-0.129977796	309	0.685385903	Neuronal	2	FALSE	FALSE	chr11-109324024-109325194	S3	R0	NA	NA	NA
chr11	109326404	109327732	479365	CA-H3K4me3	LTR	None	MLT1L	NA	NA	NA	NA	cat&cow&horse&marmoset&rabbit	0.327533483	530	0.611828033	Neuronal	5	FALSE	FALSE	chr11-109326404-109327732	S4	R0	NA	NA	NA
chr11	109327733	109329061	479366	CA	LINE	None	L1M5	NA	NA	NA	NA	cat&marmoset&mouse&rabbit&rat	0.391797591	489	0.636338895	Neuronal	5	FALSE	FALSE	chr11-109327733-109329061	S4	R0	NA	NA	NA
chr11	109342447	109343959	479367	dELS	DNA	other	MER103C	BCL11A,BHLHE40,BRD4,CREB1,EGR1,GMEB1,NR3C1,PKNOX1,SP1,SREBF2	NA	NA	NA	cat&cow&horse&human&macaque&marmoset&mouse&rabbit&rat	0.59032452	599	0.824899531	Excitatory	9	FALSE	FALSE	chr11-109342447-109343959	S3	R4	NA	NA	NA
chr11	109344993	109346720	479368	None	LINE	None	L2c	NA	NA	NA	NA	cat&cow&human&macaque&mouse&rabbit	0.249149306	393	0.759792839	Excitatory	6	FALSE	FALSE	chr11-109344993-109346720	S3	R3	NA	NA	NA
chr11	109347912	109349002	479369	None	Simple_repeat	None	(TTCT)n	NA	NA	NA	NA	cat&cow&horse&human&macaque&marmoset&rabbit&rat	0.14890101	443	0.768731533	Neuronal	8	FALSE	FALSE	chr11-109347912-109349002	S3	R3	NA	NA	NA
chr11	109349003	109350094	479370	dELS	LINE	None	L2c	NA	NA	NA	NA	cat&cow&horse&human&macaque&marmoset&mouse&rabbit&rat	1.09879121	661	0.655202258	Neuronal	9	FALSE	FALSE	chr11-109349003-109350094	S4	R4	NA	NA	NA
chr11	109350786	109351785	479371	None	LINE	None	L2b	NA	NA	NA	NA	marmoset	0.151824	464	0.511130497	Neuronal	1	FALSE	FALSE	chr11-109350786-109351785	S3	R0	NA	NA	NA
chr11	109352281	109353573	479372	CA-CTCF	LTR	other	MLT1J2	NA	NA	NA	NA	cat&mouse&rabbit	0.067225832	295	0.656669469	Neuronal	3	FALSE	FALSE	chr11-109352281-109353573	S3	R0	NA	NA	NA
chr11	109353574	109354867	479373	None	LINE	None	L2a	NA	NA	NA	NA	cat&horse&mouse&rabbit	-0.038156878	300	0.491659829	Shared	4	FALSE	FALSE	chr11-109353574-109354867	S3	R0	NA	NA	NA
chr11	109355651	109357381	479374	CA-CTCF	Simple_repeat	None	(TGTT)n	NA	NA	NA	NA	marmoset&mouse&rabbit	0.191491046	448	0.488127117	Shared	3	FALSE	FALSE	chr11-109355651-109357381	S3	R0	NA	NA	NA
chr11	109359963	109361826	479375	None	Low_complexity	None	A-rich	NA	NA	NA	NA	cat&cow&human&marmoset&rabbit	0.034090665	353	0.725080075	Excitatory	5	FALSE	FALSE	chr11-109359963-109361826	S3	R3	NA	NA	NA
chr11	109361827	109363690	479376	CA-H3K4me3	SINE	None	MIRc	NA	NA	NA	NA	cat&cow&human&marmoset&mouse&rabbit&rat	0.592189379	686	0.772528161	Excitatory	7	FALSE	FALSE	chr11-109361827-109363690	S3	R3	NA	NA	NA
chr11	109365258	109366592	479377	None	LINE	None	L1M5	NA	NA	NA	NA	cat&mouse	0.013651685	272	0.754810463	Excitatory	2	FALSE	FALSE	chr11-109365258-109366592	S3	R0	NA	NA	NA
chr11	109369721	109370720	479378	None	SINE	None	MIR	NA	NA	NA	NA	horse	0.140328	290	0.692230672	Neuronal	1	FALSE	FALSE	chr11-109369721-109370720	S3	R0	NA	NA	NA
chr11	109371454	109373280	479379	dELS	LINE	None	L1ME3G	NA	NA	NA	NA	horse&mouse&rat	0.160597702	377	0.741279182	Excitatory	3	FALSE	FALSE	chr11-109371454-109373280	S3	R0	NA	NA	NA
chr11	109373330	109374875	479380	CA	LINE	None	L1MC4	NA	NA	NA	NA	cat&mouse&rabbit&rat	-0.003649417	278	0.739136172	Excitatory	4	FALSE	FALSE	chr11-109373330-109374875	S3	R0	NA	NA	NA
chr11	109376637	109377952	479381	dELS	LTR	None	LTR16A	NA	NA	NA	NA	macaque&marmoset&mouse&rabbit	0.755097266	591	0.560507206	Neuronal	4	FALSE	FALSE	chr11-109376637-109377952	S3	R0	NA	NA	NA
chr11	109377953	109379268	479382	dELS	LINE	None	L2c	NA	NA	NA	NA	marmoset	-0.13575228	278	0.515921614	Neuronal	1	FALSE	FALSE	chr11-109377953-109379268	S3	R0	NA	NA	NA
chr11	109381832	109383112	479383	None	LTR	None	THE1D-int	NA	NA	NA	NA	cat&cow&horse&human&macaque&marmoset&mouse&rabbit	-0.00471897	284	0.696615777	Neuronal	8	FALSE	FALSE	chr11-109381832-109383112	S3	R3	NA	NA	NA
chr11	109383113	109384393	479384	dELS	None	group-1	None	BHLHE40,CREB1,EGR1,NR3C1,SP1,STAT4	NA	NA	ZNF407	cat&cow&human&macaque&marmoset&mouse&rabbit&rat	1.024003902	608	0.772489662	Excitatory	8	FALSE	FALSE	chr11-109383113-109384393	S4	R3	NA	NA	NA
chr11	109385730	109387136	479385	CA	SINE	None	AluSz6	CREB1,EGR1	NA	NA	NA	human&marmoset&mouse	0.067104478	364	0.576811541	Neuronal	3	FALSE	FALSE	chr11-109385730-109387136	S3	R3	NA	NA	NA
chr11	109387877	109389091	479386	CA	LTR	None	MLT1J1	NA	NA	NA	NA	horse&human&macaque&marmoset	0.097070782	419	0.619362478	Neuronal	4	FALSE	FALSE	chr11-109387877-109389091	S4	R3	NA	NA	NA
chr11	109395186	109396185	479387	None	LINE	None	L1MA10	NA	NA	NA	NA	macaque	-0.018391999	259	0.78121727	Microglia	1	FALSE	FALSE	chr11-109395186-109396185	S3	R0	NA	NA	NA
chr11	109399875	109401812	479388	CA	LINE	None	L2c	NA	NA	NA	NA	cow&marmoset&mouse&rabbit	0.084848813	366	0.661514914	Neuronal	4	FALSE	FALSE	chr11-109399875-109401812	S3	R0	NA	NA	NA
chr11	109406279	109407278	479389	None	SINE	None	MIRb	NA	NA	NA	NA	mouse	0.575109001	570	0.659235289	Neuronal	1	FALSE	FALSE	chr11-109406279-109407278	S4	R0	NA	NA	NA
chr11	109407577	109408937	479390	CA-CTCF	SINE	None	AluSx1	NA	NA	NA	NA	cat&rabbit	0.101376194	371	0.582210855	Neuronal	2	FALSE	FALSE	chr11-109407577-109408937	S3	R0	NA	NA	NA
chr11	109410815	109411814	479391	None	LTR	None	LTR16C	NA	NA	NA	NA	mouse	0.059990999	338	0.495918258	Shared	1	FALSE	FALSE	chr11-109410815-109411814	S3	R0	NA	NA	NA
chr11	109413462	109414461	479392	CA	LTR	None	LTR78	NA	NA	NA	NA	cat	0.096602001	347	0.529098567	Neuronal	1	FALSE	FALSE	chr11-109413462-109414461	S4	R0	NA	NA	NA
chr11	109416204	109417406	479393	dELS	DNA	None	Charlie2a	NA	NA	NA	NA	macaque&rabbit	0.333153782	455	0.684027518	Neuronal	2	FALSE	FALSE	chr11-109416204-109417406	S3	R0	NA	NA	NA
chr11	109420057	109421056	479394	CA	Simple_repeat	None	(TAAA)n	NA	NA	NA	NA	cat	0.325865001	515	0.672152089	Neuronal	1	FALSE	FALSE	chr11-109420057-109421056	S3	R0	NA	NA	NA
chr11	109422031	109423475	479395	PLS	Simple_repeat	group-1	(T)n	NEUROD11	NA	NA	NA	cat&cow&horse&human&macaque&marmoset&mouse&rabbit&rat	1.432187547	721	0.525521088	Shared	9	FALSE	FALSE	chr11-109422031-109423475	S4	R4	NA	NA	NA
chr11	109430787	109431983	479396	dELS	LTR	None	LTR81	NA	NA	NA	NA	cat&marmoset&rat	0.078423559	344	0.663503723	Neuronal	3	FALSE	FALSE	chr11-109430787-109431983	S4	R0	NA	NA	NA
chr11	109431984	109433181	479397	dELS	LINE	other	L2a	NA	NA	NA	NA	cat&mouse	0.016022537	317	0.658626775	Neuronal	2	FALSE	FALSE	chr11-109431984-109433181	S3	R0	NA	NA	NA
chr11	109433338	109434590	479398	CA	LINE	None	MamRTE1	NA	NA	NA	NA	cat&horse&macaque&mouse	0.171846767	350	0.739235123	Neuronal	4	FALSE	FALSE	chr11-109433338-109434590	S3	R0	NA	NA	NA
chr11	109434591	109435844	479399	CA-TF	LINE	None	MamRTE1	EGR1,GMEB1,NR3C1	NA	NA	NA	human&macaque	0.076142744	321	0.721534078	Neuronal	2	FALSE	FALSE	chr11-109434591-109435844	S3	R2	NA	NA	NA
chr11	109436273	109437681	479400	None	DNA	None	MER5A	NA	NA	NA	NA	cow&marmoset&rabbit	-0.034969483	272	0.640596658	Neuronal	3	FALSE	FALSE	chr11-109436273-109437681	S3	R0	NA	NA	NA
chr11	109437682	109439091	479401	None	SINE	None	MIR	NA	NA	NA	NA	cat&cow&marmoset	0.038958865	384	0.605650126	Neuronal	3	FALSE	FALSE	chr11-109437682-109439091	S3	R0	NA	NA	NA
chr11	109439350	109440349	479402	CA-CTCF	SINE	None	MIRb	NA	NA	NA	NA	macaque	-0.008487999	272	0.581460897	Neuronal	1	FALSE	FALSE	chr11-109439350-109440349	S3	R0	NA	NA	NA
chr11	109440954	109442591	479403	None	SINE	None	AluSx1	NA	NA	NA	NA	horse&mouse&rat	0.070568985	300	0.759583019	Excitatory	3	FALSE	FALSE	chr11-109440954-109442591	S3	R0	NA	NA	NA
chr11	109452343	109453423	479404	None	LINE	None	L1MEf	NA	NA	NA	NA	rabbit&rat	0.074983348	259	0.586861195	Neuronal	2	FALSE	FALSE	chr11-109452343-109453423	S3	R0	NA	NA	NA
chr11	109456794	109458215	479405	dELS	SINE	None	MIR	NA	NA	NA	NA	cat&horse	0.050880451	309	0.580940875	Neuronal	2	FALSE	FALSE	chr11-109456794-109458215	S3	R0	NA	NA	NA
chr11	109458252	109459251	479406	dELS	DNA	None	MER6A	NA	NA	NA	NA	rabbit	0.144290999	390	0.690755816	Neuronal	1	FALSE	FALSE	chr11-109458252-109459251	S3	R0	NA	NA	NA
chr11	109487189	109488188	479407	None	LINE	None	L1M4a1	NA	NA	NA	NA	rabbit	0.014907	341	0.734151586	Excitatory	1	FALSE	FALSE	chr11-109487189-109488188	S3	R0	NA	NA	NA
chr11	109490051	109491050	479408	None	None	None	None	NA	NA	NA	NA	cat	0.121229	347	0.601613475	Neuronal	1	FALSE	FALSE	chr11-109490051-109491050	S3	R0	NA	NA	NA
chr11	109501591	109502590	479409	None	LTR	None	MLT2A1	NA	NA	NA	NA	rat	-0.213794001	NA	0.270602951	Shared	1	FALSE	FALSE	chr11-109501591-109502590	Variable	R0	NA	NA	NA
chr11	109507030	109508029	479410	dELS	SINE	group-1	MIRb	NA	NA	NA	NA	marmoset	0.081955999	341	0.553759469	Neuronal	1	FALSE	FALSE	chr11-109507030-109508029	S3	R0	NA	NA	NA
chr11	109510298	109511590	479411	CA	LTR	None	MLT1F1	NA	NA	NA	NA	mouse&rat	0.079620263	328	0.8834922	Astrocytes	2	FALSE	FALSE	chr11-109510298-109511590	S3	R0	NA	NA	NA
chr11	109511920	109512919	479412	dELS	LTR	None	MLT2F	NA	NA	NA	NA	macaque	0.103640997	332	0.702995378	Excitatory	1	FALSE	FALSE	chr11-109511920-109512919	S3	R0	NA	NA	NA
chr11	109513037	109514036	479413	None	LINE	None	L2	NA	NA	NA	NA	mouse	0.029919	304	0.554561092	Neuronal	1	FALSE	FALSE	chr11-109513037-109514036	S3	R0	NA	NA	NA
chr11	109518716	109520396	479414	CA-CTCF	LTR	other	MLT1A0	NA	NA	NA	NA	cow&rabbit	0.15730934	375	0.567736603	Neuronal	2	FALSE	FALSE	chr11-109518716-109520396	S3	R0	NA	NA	NA
chr11	109526898	109527975	479415	dELS	LINE	group-1	L2c	NA	NA	NA	NA	horse&mouse	0.530800556	429	0.621090999	Shared	2	FALSE	FALSE	chr11-109526898-109527975	S3	R0	NA	NA	NA
chr11	109532318	109533921	479416	CA	LINE	None	L2	NA	NA	NA	NA	cat&cow&macaque&marmoset&mouse&rabbit&rat	0.443309227	576	0.845911716	Inhibitory	7	FALSE	FALSE	chr11-109532318-109533921	S3	R0	NA	NA	NA
chr11	109549476	109550475	479417	None	SINE	None	MIRc	NA	NA	NA	NA	cow	0.021456	272	0.697039158	Neuronal	1	FALSE	FALSE	chr11-109549476-109550475	S3	R0	NA	NA	NA
chr11	109554334	109555333	479418	CA	SINE	None	MIRc	NA	NA	NA	NA	cat	0.057366001	347	0.598228777	Neuronal	1	FALSE	FALSE	chr11-109554334-109555333	S3	R0	NA	NA	NA
chr11	109567000	109567999	479419	None	LINE	None	L1PBa	NA	NA	NA	NA	macaque	-0.019764001	NA	0.766427317	Excitatory	1	FALSE	FALSE	chr11-109567000-109567999	S2	R0	NA	NA	NA
chr11	109578895	109579906	479420	CA	None	None	None	NA	NA	NA	NA	cat&horse	0.330689723	473	0.538626346	Shared	2	FALSE	FALSE	chr11-109578895-109579906	S3	R0	NA	NA	NA
chr11	109582237	109583965	479421	pELS	LINE	None	L1ME4a	NA	NA	NA	NA	cat&horse&mouse	0.043573164	405	0.472949269	Shared	3	FALSE	FALSE	chr11-109582237-109583965	S3	R0	NA	NA	NA
chr11	109583966	109585695	479422	pELS	LINE	group-1	L1ME4a	NA	NA	NA	NA	cat&cow&horse&human&macaque&marmoset&rabbit	0.755319652	592	0.504097508	Shared	7	FALSE	FALSE	chr11-109583966-109585695	S4	R3	NA	NA	NA
chr11	109585696	109587425	479423	dELS	SINE	None	MIR	NA	NA	NA	NA	cow&horse&macaque&marmoset&rabbit	-0.029628901	356	0.498961305	Shared	5	FALSE	FALSE	chr11-109585696-109587425	S3	R0	NA	NA	NA
chr11	109588578	109589769	479424	CA	LTR	None	MLT1I	NA	NA	NA	NA	cat&macaque&marmoset&mouse	-0.006053691	410	0.501393485	Neuronal	4	FALSE	FALSE	chr11-109588578-109589769	S3	R0	NA	NA	NA
chr11	109590296	109591565	479425	CA	LINE	None	L1ME3B	NA	NA	NA	NA	cat&cow	0.039088188	380	0.717563997	Excitatory	2	FALSE	FALSE	chr11-109590296-109591565	S3	R0	NA	NA	NA
chr11	109593353	109594410	479426	CA	LTR	None	MLT1A1	NA	NA	NA	NA	cat&mouse	1.0413724	620	0.594448553	Shared	2	FALSE	FALSE	chr11-109593353-109594410	S4	R0	NA	NA	NA
chr11	109594411	109595469	479427	None	Simple_repeat	None	(AAAC)n	NA	NA	NA	NA	horse&mouse	-0.01400661	377	0.614225271	Neuronal	2	FALSE	FALSE	chr11-109594411-109595469	S3	R0	NA	NA	NA
chr11	109595503	109596844	479428	None	SINE	None	AluSx1	NA	NA	NA	NA	mouse&rabbit&rat	0.091628912	309	0.592066243	Neuronal	3	FALSE	FALSE	chr11-109595503-109596844	S3	R0	NA	NA	NA
chr11	109600609	109602311	479429	CA	LTR	None	MLT1J	NA	NA	NA	NA	cat&cow&marmoset&mouse	0.165933059	441	0.593025494	Neuronal	4	FALSE	FALSE	chr11-109600609-109602311	S3	R0	NA	NA	NA
chr11	109602312	109604015	479430	TF	SINE	None	MIRc	NA	NA	NA	NA	macaque&marmoset&rabbit	0.199660211	455	0.484322198	Shared	3	FALSE	FALSE	chr11-109602312-109604015	S3	R0	NA	NA	NA
chr11	109604763	109605925	479431	dELS	LINE	group-1	L2c	NA	NA	NA	NA	cat&cow&horse&human&macaque&marmoset	0.120569218	353	0.607886986	Neuronal	6	FALSE	FALSE	chr11-109604763-109605925	S3	R3	NA	NA	NA
chr11	109605926	109607088	479432	dELS	SINE	None	MIRc	CREB1,NR3C1,PKNOX1,SATB2	NA	NA	NA	cat&cow&horse&human&macaque&mouse&rat	0.68783835	628	0.614852969	Neuronal	7	FALSE	FALSE	chr11-109605926-109607088	S4	R3	NA	NA	NA
chr11	109607162	109608161	479433	None	LTR	None	MER95	NA	NA	NA	NA	cow	0.189759	426	0.54391269	Shared	1	FALSE	FALSE	chr11-109607162-109608161	S3	R0	NA	NA	NA
chr11	109608573	109609947	479434	TF	LTR	None	THE1A	NA	NA	NA	NA	marmoset	0.007285817	317	0.601303935	Neuronal	1	FALSE	FALSE	chr11-109608573-109609947	S3	R0	NA	NA	NA
chr11	109609948	109611322	479435	TF	LTR	None	MLT1J	NA	NA	NA	NA	marmoset	-0.010008728	324	0.517709767	Shared	1	FALSE	FALSE	chr11-109609948-109611322	S3	R0	NA	NA	NA
chr11	109614725	109615724	479436	None	LINE	None	L1PA15	NA	NA	NA	NA	marmoset	0.143667002	NA	0.730896279	Excitatory	1	FALSE	FALSE	chr11-109614725-109615724	S2	R0	NA	NA	NA
chr11	109617442	109618441	479437	None	LINE	None	L2b	NA	NA	NA	NA	marmoset	0.0334	295	0.504497016	Neuronal	1	FALSE	FALSE	chr11-109617442-109618441	S3	R0	NA	NA	NA
chr11	109618632	109619631	479438	dELS	Low_complexity	group-1	GA-rich	NA	NA	NA	NA	macaque	0.199756001	435	0.528708609	Neuronal	1	FALSE	FALSE	chr11-109618632-109619631	S4	R0	NA	NA	NA
chr11	109620339	109621338	479439	None	LINE	None	L2a	NA	NA	NA	NA	cow	-0.004393999	272	0.555678705	Neuronal	1	FALSE	FALSE	chr11-109620339-109621338	S3	R0	NA	NA	NA
chr11	109623420	109624808	479440	CA	LINE	None	L2c	NA	NA	NA	NA	mouse&rabbit	0.427960403	393	0.646789042	Neuronal	2	FALSE	FALSE	chr11-109623420-109624808	S3	R0	NA	NA	NA
chr11	109641128	109642127	479441	CA-CTCF	DNA	other	Charlie9	NA	NA	NA	NA	horse	0.035785	328	0.542967301	Shared	1	FALSE	FALSE	chr11-109641128-109642127	S3	R0	NA	NA	NA
chr11	109642257	109643256	479442	dELS	LTR	None	MLT1L	NA	NA	NA	NA	cat	-0.040643	313	0.397144925	Shared	1	FALSE	FALSE	chr11-109642257-109643256	S3	R0	NA	NA	NA
chr11	109643616	109645422	479443	dELS	SINE	group-1	MIRb	CLOCK,CREB1,EGR1,NEUROD11,NR3C1,SREBF2,YY1	BRD4,CHD4,FOS,PRDM15,RELB,REST,SP1	CTCF,ZEB2,ZFP91	ARID3A,ASH1L,EWSR1,NFIB,SMARCA5,SMC3,TBR1,ZNF207	cat&cow&horse&human&macaque&marmoset&rat	0.347403985	397	0.56823442	Shared	7	FALSE	FALSE	chr11-109643616-109645422	S4	R3	NA	NA	NA
chr11	109647136	109649040	479444	CA	LTR	None	MSTB	NA	NA	NA	NA	cat&rabbit	0.04119895	397	0.627405443	Neuronal	2	FALSE	FALSE	chr11-109647136-109649040	S3	R0	NA	NA	NA
chr11	109649288	109650987	479445	CA	Simple_repeat	None	(TCTA)n	NA	NA	NA	NA	horse&mouse&rabbit	0.421855883	564	0.570021549	Neuronal	3	FALSE	FALSE	chr11-109649288-109650987	S3	R0	NA	NA	NA
chr11	109651284	109652388	479446	CA	None	None	None	NA	NA	NA	NA	mouse&rabbit	0.45662172	437	0.656040669	Neuronal	2	FALSE	FALSE	chr11-109651284-109652388	S4	R0	NA	NA	NA
chr11	109653771	109655618	479447	dELS	LTR	None	THE1B	NA	NA	NA	NA	human&rabbit	0.592372836	575	0.499722618	Shared	2	FALSE	FALSE	chr11-109653771-109655618	S3	R3	NA	NA	NA
chr11	109657953	109658952	479448	CA	SINE	None	AluSz	NA	NA	NA	NA	mouse	0.090495999	272	0.336625914	Shared	1	FALSE	FALSE	chr11-109657953-109658952	S3	R0	NA	NA	NA
chr11	109660143	109661682	479449	None	LTR	None	MLT1K	NA	NA	NA	NA	rabbit&rat	0.127532467	350	0.564439096	Neuronal	2	FALSE	FALSE	chr11-109660143-109661682	S3	R0	NA	NA	NA
chr11	109664469	109665468	479450	None	LINE	None	MamRTE1	NA	NA	NA	NA	cat	0.146224	356	0.507977919	Neuronal	1	FALSE	FALSE	chr11-109664469-109665468	S3	R0	NA	NA	NA
chr11	109666574	109668504	479451	CA-H3K4me3	LTR	group-1	LTR8	NA	NA	NA	NA	cat&horse&marmoset&mouse&rabbit&rat	0.250848783	418	0.509870032	Neuronal	6	FALSE	FALSE	chr11-109666574-109668504	S3	R0	NA	NA	NA
chr11	109668505	109670435	479452	dELS	LTR	group-1	MLT1O	SATB2	NA	NA	NA	human&macaque&marmoset&mouse&rat	0.008392025	356	0.433070835	Shared	5	FALSE	FALSE	chr11-109668505-109670435	S3	R3	NA	NA	NA
chr11	109671301	109672300	479453	None	LINE	None	L2c	NA	NA	NA	NA	cat	0.466183	541	0.487164335	Shared	1	FALSE	FALSE	chr11-109671301-109672300	S4	R0	NA	NA	NA
chr11	109673337	109674336	479454	CA	LTR	None	LTR85c	NA	NA	NA	NA	rabbit	0.016519999	335	0.454629509	Shared	1	FALSE	FALSE	chr11-109673337-109674336	S3	R0	NA	NA	NA
chr11	109674530	109676241	479455	None	Simple_repeat	None	(CTT)n	NA	NA	NA	NA	cat&cow&horse&marmoset&rat	0.278625586	584	0.586186799	Neuronal	5	FALSE	FALSE	chr11-109674530-109676241	S3	R0	NA	NA	NA
chr11	109677101	109679069	479456	CA	Simple_repeat	None	(TTTTTA)n	NA	NA	NA	NA	mouse&rabbit	0.356830879	596	0.400484413	Shared	2	FALSE	FALSE	chr11-109677101-109679069	S4	R0	NA	NA	NA
chr11	109679659	109680658	479457	CA-H3K4me3	LTR	None	MLT1K	NA	NA	NA	NA	cat	0.351904	452	0.446788328	Shared	1	FALSE	FALSE	chr11-109679659-109680658	S4	R0	NA	NA	NA
chr11	109683934	109685225	479458	None	LTR	None	MLT1C	NA	NA	NA	NA	cat&mouse	0.381254644	462	0.647697325	Neuronal	2	FALSE	FALSE	chr11-109683934-109685225	S3	R0	NA	NA	NA
chr11	109691280	109692279	479459	None	LINE	None	HAL1	NA	NA	NA	NA	cat	-0.054460999	317	0.572832862	Neuronal	1	FALSE	FALSE	chr11-109691280-109692279	S3	R0	NA	NA	NA
chr11	109704705	109706446	479460	dELS	Simple_repeat	other	(CA)n	NA	NA	NA	NA	cow&horse&marmoset&mouse&rat	0.17292652	397	0.61856043	Neuronal	5	FALSE	FALSE	chr11-109704705-109706446	S3	R0	NA	NA	NA
chr11	109706805	109707804	479461	dELS	None	other	None	NA	NA	NA	NA	human	-0.040896002	347	0.609965757	Shared	1	FALSE	FALSE	chr11-109706805-109707804	S3	R1	NA	NA	NA
chr11	109707937	109708936	479462	dELS	SINE	None	MIRb	NA	NA	NA	NA	mouse	0.231467999	371	0.439663196	Shared	1	FALSE	FALSE	chr11-109707937-109708936	S4	R0	NA	NA	NA
chr11	109708952	109710090	479463	None	None	None	None	NA	NA	NA	NA	cat&cow&horse&mouse&rabbit	0.227578577	500	0.528490383	Shared	5	FALSE	FALSE	chr11-109708952-109710090	S4	R0	NA	NA	NA
chr11	109710091	109711230	479464	dELS	None	None	None	NA	NA	NA	NA	cat&cow&horse&mouse&rabbit&rat	0.580972807	474	0.574361507	Shared	6	FALSE	FALSE	chr11-109710091-109711230	S4	R0	NA	NA	NA
chr11	109718669	109720102	479465	None	LINE	None	L1ME4c	NA	NA	NA	NA	cat&cow&horse&rabbit&rat	0.538855647	546	0.777971583	Excitatory	5	FALSE	FALSE	chr11-109718669-109720102	S4	R0	NA	NA	NA
chr11	109725466	109726465	479466	CA-H3K4me3	LINE	None	L2a	NA	NA	NA	NA	horse	0.140141	445	0.565649741	Neuronal	1	FALSE	FALSE	chr11-109725466-109726465	S3	R0	NA	NA	NA
chr11	109729817	109730816	479467	dELS	SINE	group-1	MIRc	NA	NA	NA	NA	cow	0.241636998	458	0.564875344	Neuronal	1	FALSE	FALSE	chr11-109729817-109730816	S3	R0	NA	NA	NA
chr11	109732654	109733653	479468	dELS	SINE	None	MIR	NA	NA	NA	NA	cat	0.009445001	309	0.672308106	Neuronal	1	FALSE	FALSE	chr11-109732654-109733653	S3	R0	NA	NA	NA
chr11	109733763	109734842	479469	dELS	SINE	group-1	MIRb	NA	NA	NA	NA	cat&cow&horse&human&macaque&marmoset&mouse&rabbit	0.342807408	532	0.47249669	Shared	8	FALSE	FALSE	chr11-109733763-109734842	S4	R3	NA	NA	NA
chr11	109734843	109735923	479470	dELS	Simple_repeat	group-1	(TA)n	NA	NA	NA	NA	cat&horse&human&macaque&marmoset&mouse&rabbit&rat	0.285851989	427	0.495056763	Shared	8	FALSE	FALSE	chr11-109734843-109735923	S3	R3	NA	NA	NA
chr11	109741521	109742739	479471	dELS	LINE	None	L2a	NA	NA	NA	NA	macaque&marmoset&mouse	0.428116488	600	0.590348451	Neuronal	3	FALSE	FALSE	chr11-109741521-109742739	S4	R0	NA	NA	NA
chr11	109744375	109745374	479472	None	LTR	None	MLT1J1	NA	NA	NA	NA	cat	-0.097050999	259	0.285416648	Shared	1	FALSE	FALSE	chr11-109744375-109745374	S3	R0	NA	NA	NA
chr11	109745799	109747026	479473	dELS	None	group-1	None	NA	NA	NA	NA	cat&mouse&rabbit	0.074753258	358	0.402139643	Shared	3	FALSE	FALSE	chr11-109745799-109747026	S3	R0	NA	NA	NA
chr11	109747352	109748522	479474	dELS	None	None	None	NA	NA	NA	NA	human&marmoset	0.021457729	473	0.396224338	Shared	2	FALSE	FALSE	chr11-109747352-109748522	S4	R2	NA	NA	NA
chr11	109748729	109749728	479475	CA	SINE	None	MIRb	NA	NA	NA	NA	mouse	0.142247997	373	0.46201163	Shared	1	FALSE	FALSE	chr11-109748729-109749728	S3	R0	NA	NA	NA
chr11	109751212	109752697	479476	dELS	SINE	None	AluY	NA	NA	NA	NA	horse&human&macaque	0.072941455	313	0.455235358	Shared	3	FALSE	FALSE	chr11-109751212-109752697	S3	R3	NA	NA	NA
chr11	109754366	109755365	479477	None	LTR	None	MLT1K	NA	NA	NA	NA	cat	-0.035169001	332	0.567443589	Neuronal	1	FALSE	FALSE	chr11-109754366-109755365	S3	R0	NA	NA	NA
chr11	109756484	109757708	479478	dELS	LTR	None	MLT1I	ASH1L,BCL11A,BMI1,BRD4,CLOCK,CREB1,EGR1,GABPB1,GMEB1,MEIS2,MYT1L,NEUROD11,NR3C1,PKNOX1,Pol2,SATB2,SP1,SREBF2,ZEB2,ZFP91	NA	NA	BCL11A	human&marmoset	-0.013921632	313	0.68142523	Neuronal	2	FALSE	FALSE	chr11-109756484-109757708	S3	R2	NA	NA	NA
chr11	109759731	109760730	479479	None	SINE	None	AluSc8	NA	NA	NA	NA	mouse	0.062313999	NA	0.291110571	Shared	1	FALSE	FALSE	chr11-109759731-109760730	S2	R0	NA	NA	NA
chr11	109762191	109763190	479480	dELS	Simple_repeat	None	(ATTCTC)n	NA	NA	NA	NA	marmoset	0.978222	548	0.602545111	Shared	1	FALSE	FALSE	chr11-109762191-109763190	S3	R0	NA	NA	NA
chr11	109763965	109765720	479481	CA	LINE	None	L2c	NA	NA	NA	NA	cat&marmoset	0.053582004	335	0.336946368	Shared	2	FALSE	FALSE	chr11-109763965-109765720	S3	R0	NA	NA	NA
chr11	109766957	109768238	479482	None	LINE	None	L1P	NA	NA	NA	NA	rabbit	0.144334634	353	0.524681041	Neuronal	1	FALSE	FALSE	chr11-109766957-109768238	S3	R0	NA	NA	NA
chr11	109768239	109769521	479483	TF	SINE	None	MIRb	BCL11A,CREB1,EGR1,PKNOX1	NA	NA	NA	horse&human&macaque&marmoset&rabbit&rat	-0.063709275	284	0.69226951	Neuronal	6	FALSE	FALSE	chr11-109768239-109769521	S3	R3	NA	NA	NA
chr11	109769630	109770696	479484	dELS	SINE	None	MIRb	NA	NA	NA	NA	cat&mouse&rat	0.418985942	512	0.62382625	Neuronal	3	FALSE	FALSE	chr11-109769630-109770696	S4	R0	NA	NA	NA
chr11	109771865	109773768	479485	dELS	DNA	group-1	MER103C	BRD4,CHD4,CLOCK,CREB1,CREM,EGR1,GMEB1,HCFC1,KLF5,MEIS2,NEUROD11,NR2F1,NR3C1,PKNOX1,PRDM15,SATB2,SKIL,SMARCA5,SP1,SREBF2,SRF,TBR1,YY1,ZEB2,ZFP91	NA	NA	BCL11A,Pol2	cat&cow&horse&human&macaque&marmoset&mouse&rabbit	0.542025736	548	0.809773257	Excitatory	8	FALSE	FALSE	chr11-109771865-109773768	S3	R3	NA	NA	NA
chr11	109775568	109776567	479486	None	LTR	None	MER77	NA	NA	NA	NA	cat	0.033703001	266	0.198377385	Shared	1	FALSE	FALSE	chr11-109775568-109776567	S3	R0	NA	NA	NA
chr11	109776801	109777800	479487	None	LTR	None	MLT1I	NA	NA	NA	NA	rabbit	0.041072999	259	0.928058474	Oligodendrocytes	1	FALSE	FALSE	chr11-109776801-109777800	S3	R0	NA	NA	NA
chr11	109779385	109780384	479488	None	Simple_repeat	None	(T)n	NA	NA	NA	NA	cat	-0.056240999	290	0.301914965	Shared	1	FALSE	FALSE	chr11-109779385-109780384	S3	R0	NA	NA	NA
chr11	109781254	109782253	479489	dELS	SINE	None	MIRb	NA	NA	NA	NA	rabbit	0.224591999	371	0.633181546	Neuronal	1	FALSE	FALSE	chr11-109781254-109782253	S3	R0	NA	NA	NA
chr11	109782636	109783635	479490	dELS	LTR	group-1	MLT1K	NA	NA	NA	NA	rabbit	0.562734	518	0.261900505	Shared	1	FALSE	FALSE	chr11-109782636-109783635	S4	R0	NA	NA	NA
chr11	109785304	109787118	479491	dELS	SINE	other	MIRb	NA	NA	NA	NA	cow&rabbit	0.173065014	373	0.407830842	Shared	2	FALSE	FALSE	chr11-109785304-109787118	S3	R0	NA	NA	NA
chr11	109788399	109789741	479492	dELS	DNA	group-1	MamTip2	NA	NA	NA	NA	cat&cow&horse&macaque&rabbit	0.418313477	575	0.571839507	Shared	5	FALSE	FALSE	chr11-109788399-109789741	S4	R0	NA	NA	NA
chr11	109797363	109799235	479493	CA-CTCF	SINE	None	MIRc	NA	NA	NA	NA	cat	0.084733049	338	0.611857509	Neuronal	1	FALSE	FALSE	chr11-109797363-109799235	S3	R0	NA	NA	NA
chr11	109800026	109801025	479494	CA	LINE	None	L1PB1	NA	NA	NA	NA	cow	0.002638998	332	0.542166829	Neuronal	1	FALSE	FALSE	chr11-109800026-109801025	S3	R0	NA	NA	NA
chr11	109801319	109802318	479495	None	LTR	None	MER21C	NA	NA	NA	NA	rabbit	0.282664001	321	0.832715918	OPCs	1	FALSE	FALSE	chr11-109801319-109802318	S3	R0	NA	NA	NA
chr11	109808234	109809247	479496	CA-CTCF	LINE	None	L1ME3	EGR1	NA	NA	NA	macaque&marmoset	0.091215976	NA	0.842557188	Excitatory	2	FALSE	FALSE	chr11-109808234-109809247	S3	R0	NA	NA	NA
chr11	109811532	109813175	479497	dELS	DNA	None	MamTip2	ASH1L,BCL11A,BHLHE40,BRD4,CLOCK,CREB1,EGR1,GMEB1,KLF5,MYT1L,NEUROD11,NR3C1,PKNOX1,Pol2,PRDM15,RELB,SATB2,SKIL,SMC3,SP1,SREBF2,YY1,ZFP91	NA	NA	TBR1	cat&cow&human&macaque&marmoset&rabbit&rat	0.207071168	456	0.862205545	Excitatory	7	FALSE	FALSE	chr11-109811532-109813175	S3	R3	NA	NA	NA
chr11	109813176	109814819	479498	dELS	LINE	None	L2a	ASH1L,BCL11A,BHLHE40,BRD4,CLOCK,CREB1,EGR1,GMEB1,KLF5,MYT1L,NEUROD11,NR3C1,PKNOX1,Pol2,PRDM15,RELB,SATB2,SKIL,SMC3,SP1,SREBF2,YY1,ZFP91	NA	NA	TBR1	cat&horse&human&macaque&marmoset&rabbit&rat	0.20632786	459	0.842913162	Excitatory	7	FALSE	FALSE	chr11-109813176-109814819	S3	R3	NA	NA	NA
chr11	109815025	109816220	479499	dELS	DNA	None	MER5B	BCL11A,BHLHE40,BMI1,BRD4,CLOCK,CREB1,EGR1,GMEB1,KLF5,MEIS2,NEUROD11,NR2F1,NR3C1,PKNOX1,PRDM15,SMC3,SP1,SREBF2,TBR1,ZEB2	NA	NA	ARID1B,BCL11A,CC2D1A	cat&cow&horse&human&macaque&marmoset&mouse&rabbit&rat	0.619494983	672	0.863087686	Excitatory	9	FALSE	FALSE	chr11-109815025-109816220	S4	R4	NA	NA	NA
chr11	109816221	109817416	479500	dELS	DNA	None	MER5B	BCL11A,BHLHE40,BMI1,BRD4,CLOCK,CREB1,EGR1,GMEB1,KLF5,MEIS2,NEUROD11,NR2F1,NR3C1,PKNOX1,PRDM15,SMC3,SP1,SREBF2,TBR1,ZEB2	NA	NA	ARID1B,BCL11A,CC2D1A	cow&horse&mouse&rabbit&rat	0.115867894	338	0.822466126	Excitatory	5	FALSE	FALSE	chr11-109816221-109817416	S3	R0	NA	NA	NA
chr11	109821264	109823112	479501	dELS	Simple_repeat	None	(CA)n	NA	NA	NA	NA	cat&cow&horse&mouse&rabbit	0.349474851	528	0.740615577	Excitatory	5	FALSE	FALSE	chr11-109821264-109823112	S4	R0	NA	NA	NA
chr11	109823113	109824962	479502	CA	LTR	None	MamGypsy2-I	NA	NA	NA	NA	cat&macaque&marmoset&mouse&rabbit&rat	0.228437296	425	0.747621412	Excitatory	6	FALSE	FALSE	chr11-109823113-109824962	S3	R0	NA	NA	NA
chr11	109825395	109826629	479503	None	DNA	None	MER127	NA	NA	NA	NA	cat&rat	0.271325507	487	0.538978707	Shared	2	FALSE	FALSE	chr11-109825395-109826629	S4	R0	NA	NA	NA
chr11	109826630	109827864	479504	CA	LTR	None	THE1D	NA	NA	NA	NA	cat&rabbit	0.134675304	356	0.681946074	Neuronal	2	FALSE	FALSE	chr11-109826630-109827864	S3	R0	NA	NA	NA
chr11	109828314	109829313	479505	CA	DNA	None	MER117	NA	NA	NA	NA	cat	0.602345002	506	0.440006115	Shared	1	FALSE	FALSE	chr11-109828314-109829313	S4	R0	NA	NA	NA
chr11	109830756	109831956	479506	CA	SINE	None	MIR3	NA	NA	NA	NA	cat&marmoset&mouse	0.249353872	422	0.502814258	Neuronal	3	FALSE	FALSE	chr11-109830756-109831956	S3	R0	NA	NA	NA
chr11	109831957	109833157	479507	CA	LINE	None	L2c	NA	NA	NA	NA	marmoset&mouse	0.13236886	317	0.451530771	Shared	2	FALSE	FALSE	chr11-109831957-109833157	S3	R0	NA	NA	NA
chr11	109836359	109837525	479508	CA	LINE	None	L2a	NA	NA	NA	NA	mouse&rabbit	0.201822623	382	0.675179465	Shared	2	FALSE	FALSE	chr11-109836359-109837525	S4	R0	NA	NA	NA
chr11	109838425	109839424	479509	CA	Simple_repeat	None	(AT)n	NA	NA	NA	NA	horse	0.252117999	407	0.524263231	Neuronal	1	FALSE	FALSE	chr11-109838425-109839424	S3	R0	NA	NA	NA
chr11	109843634	109845379	479510	None	SINE	None	MIRb	NA	NA	NA	NA	marmoset&mouse	0.104403209	548	0.570686356	Shared	2	FALSE	FALSE	chr11-109843634-109845379	S3	R0	NA	NA	NA
chr11	109846160	109847159	479511	CA-CTCF	LINE	None	L2a	NA	NA	NA	NA	horse	-0.011598001	313	0.330957547	Shared	1	FALSE	FALSE	chr11-109846160-109847159	S3	R0	NA	NA	NA
chr11	109847231	109848478	479512	dELS	LINE	None	L3	NA	NA	NA	NA	cat&horse&macaque&mouse&rat	0.373608974	517	0.725313609	Microglia	5	FALSE	FALSE	chr11-109847231-109848478	S3	R0	NA	NA	NA
chr11	109848479	109849726	479513	CA	LINE	None	L3	NA	NA	NA	NA	cat&cow&horse&macaque&marmoset&mouse	0.295156249	470	0.65041504	Neuronal	6	FALSE	FALSE	chr11-109848479-109849726	S3	R0	NA	NA	NA
chr11	109852855	109854000	479514	dELS	LINE	group-1	L1PB4	NA	NA	NA	NA	cat&rabbit	0.17964398	371	0.533675789	Shared	2	FALSE	FALSE	chr11-109852855-109854000	S3	R0	NA	NA	NA
chr11	109856357	109857532	479515	dELS	LINE	group-1	L1MB3	NA	NA	NA	NA	cow&horse&macaque&mouse&rabbit	0.069886905	457	0.634325306	Neuronal	5	FALSE	FALSE	chr11-109856357-109857532	S3	R0	NA	NA	NA
chr11	109857533	109858709	479516	dELS	SINE	group-1	MIRb	NA	NA	NA	NA	horse&mouse&rabbit	-0.175057775	272	0.476565247	Shared	3	FALSE	FALSE	chr11-109857533-109858709	S3	R0	NA	NA	NA
chr11	109858726	109859725	479517	dELS	SINE	group-1	MIRb	NA	NA	NA	NA	mouse	0.112613	430	0.443360693	Shared	1	FALSE	FALSE	chr11-109858726-109859725	S3	R0	NA	NA	NA
chr11	109860419	109861948	479518	dELS	Simple_repeat	None	(CT)n	EGR1	NA	NA	NA	horse&marmoset&mouse	0.080013725	317	0.64374913	Neuronal	3	FALSE	FALSE	chr11-109860419-109861948	S3	R0	NA	NA	NA
chr11	109862694	109864592	479519	dELS	DNA	group-1	MER102b	NA	NA	NA	NA	cat&macaque&marmoset&mouse	0.66208847	478	0.376398792	Shared	4	FALSE	FALSE	chr11-109862694-109864592	S3	R0	NA	NA	NA
chr11	109864593	109866491	479520	dELS	SINE	group-1	MIRb	BRD4,CTCF,EGR1,GMEB1,NEUROD11,PKNOX1,Pol2,SATB2,SKIL,SMC3,SP1,ZEB2	NA	NA	CTCF,RAD21,SMC3,TRIM28	cat&horse&human&macaque&marmoset&rabbit	-0.072965245	388	0.460322151	Shared	6	FALSE	FALSE	chr11-109864593-109866491	S3	R3	NA	NA	NA
chr11	109868044	109869869	479521	dELS	LINE	group-1	L1MB4	NA	NA	NA	NA	cat&cow	0.307845016	594	0.448262364	Shared	2	FALSE	FALSE	chr11-109868044-109869869	S4	R0	NA	NA	NA
chr11	109869931	109871143	479522	dELS	SINE	None	AluSx1	NA	NA	NA	NA	macaque&marmoset&mouse&rabbit	0.055791427	266	0.634442202	Shared	4	FALSE	FALSE	chr11-109869931-109871143	S3	R0	NA	NA	NA
chr11	109874125	109875260	479523	None	SINE	None	AluY	NA	NA	NA	NA	cat&rabbit	0.095512325	430	0.452995821	Shared	2	FALSE	FALSE	chr11-109874125-109875260	S3	R0	NA	NA	NA
chr11	109875261	109876397	479524	None	LINE	None	L1ME2	NA	NA	NA	NA	mouse&rabbit	0.130700967	400	0.656005088	Neuronal	2	FALSE	FALSE	chr11-109875261-109876397	S3	R0	NA	NA	NA
chr11	109876687	109877686	479525	CA-H3K4me3	Simple_repeat	None	(TTTTTC)n	NA	NA	NA	NA	marmoset	-0.002817	295	0.529822064	Shared	1	FALSE	FALSE	chr11-109876687-109877686	Variable	R0	NA	NA	NA
chr11	109881774	109882773	479526	None	Simple_repeat	None	(CT)n	NA	NA	NA	NA	marmoset	-0.080329843	309	0.716140717	Microglia	1	FALSE	FALSE	chr11-109881774-109882773	S3	R0	NA	NA	NA
chr11	109883046	109884183	479527	CA-H3K4me3	Simple_repeat	None	(TTA)n	NA	NA	NA	NA	macaque&marmoset&rabbit	0.314008785	457	0.856048458	Microglia	3	FALSE	FALSE	chr11-109883046-109884183	S4	R0	NA	NA	NA
chr11	109884793	109885792	479528	dELS	LINE	group-1	L1PREC2	NA	NA	NA	NA	cow	0.177395	402	0.717474165	Excitatory	1	FALSE	FALSE	chr11-109884793-109885792	S3	R0	NA	NA	NA
chr11	109892854	109893916	479529	None	None	None	None	NA	NA	NA	NA	cat&horse&marmoset	0.315241767	412	0.459112468	Shared	3	FALSE	FALSE	chr11-109892854-109893916	S3	R0	NA	NA	NA
chr11	109893917	109894980	479530	dELS	LINE	None	L1MEh	NA	NA	NA	NA	cat&marmoset&rabbit	-0.060831767	300	0.813780306	Microglia	3	FALSE	FALSE	chr11-109893917-109894980	S3	R0	NA	NA	NA
chr11	109911079	109912078	479531	CA-CTCF	SINE	None	AluSx3	NA	NA	NA	NA	macaque	-0.040555998	252	0.738844342	Microglia	1	FALSE	FALSE	chr11-109911079-109912078	S2	R0	NA	NA	NA
chr11	109912924	109914273	479532	dELS	SINE	other	MIR	NA	NA	NA	NA	cat&rabbit	-0.023365924	278	0.589243699	Shared	2	FALSE	FALSE	chr11-109912924-109914273	S3	R0	NA	NA	NA
chr11	109914274	109915623	479533	dELS	LINE	group-1	L3	NA	NA	NA	NA	cat&marmoset&rabbit	0.140996296	353	0.69671976	Shared	3	FALSE	FALSE	chr11-109914274-109915623	S3	R0	NA	NA	NA
chr11	109916173	109917613	479534	dELS	LINE	None	L2	NA	NA	NA	NA	macaque&marmoset	0.080451077	321	0.568900055	Shared	2	FALSE	FALSE	chr11-109916173-109917613	S3	R0	NA	NA	NA
chr11	109928984	109930326	479535	CA	DNA	None	Charlie9	NA	NA	NA	NA	macaque&marmoset	0.059959793	368	0.587491966	Shared	2	FALSE	FALSE	chr11-109928984-109930326	S3	R0	NA	NA	NA
chr11	109930327	109931669	479536	dELS	DNA	group-1	MER30	NA	NA	NA	NA	cat&macaque&marmoset&mouse&rabbit	0.43444006	548	0.712409116	Microglia	5	FALSE	FALSE	chr11-109930327-109931669	S3	R0	NA	NA	NA
chr11	109932013	109933012	479537	None	LINE	None	L3	NA	NA	NA	NA	macaque	0.001543	290	0.522155396	Shared	1	FALSE	FALSE	chr11-109932013-109933012	S3	R0	NA	NA	NA
chr11	109933183	109934182	479538	dELS	Simple_repeat	None	(AT)n	NA	NA	NA	NA	mouse	-0.061178999	272	0.406269161	Shared	1	FALSE	FALSE	chr11-109933183-109934182	S3	R0	NA	NA	NA
chr11	109936310	109938163	479539	CA	LINE	None	L2	NA	NA	NA	NA	marmoset&rabbit	0.130751348	382	0.374109784	Shared	2	FALSE	FALSE	chr11-109936310-109938163	S3	R0	NA	NA	NA
chr11	109938785	109940021	479540	dELS	Simple_repeat	group-1	(AC)n	BCL11A,BHLHE40,BRD4,CREB1,CTCF,DEAF1,EGR1,GMEB1,KLF16,KLF5,MEIS2,NR3C1,PKNOX1,RELB,SATB2,SIN3A,SMC3,SP1,SREBF2,TBR1,YY1,ZFP91	CTCF,REST	CTCF	CTCF,NFIC,RAD21,SATB2,SMARCA5,ZFP91	cat&cow&horse&human&macaque&marmoset&mouse&rabbit&rat	0.316142278	511	0.408556316	Shared	9	FALSE	FALSE	chr11-109938785-109940021	S3	R4	NA	NA	NA
chr11	109941500	109942499	479541	dELS	LINE	None	L3	NA	NA	NA	NA	horse	0.170102	321	0.730057846	Microglia	1	FALSE	FALSE	chr11-109941500-109942499	S3	R0	NA	NA	NA
chr11	109944921	109946103	479542	pELS	SINE	other	MIR	NA	BRD4,CHD4,CTCF,PRDM15,REST,SP1,ZNF384	NA	ARID3A,ARNT,ASH1L,ATF7,BMI1,BRD4,CHD4,CREB1,CTCF,EWSR1,GMEB1,NCOA2,NFIB,NFIC,Pol2,RAD21,RELB,SMARCA5,SMC3,SP1,TBR1,TRIM28,YY1,ZFP91,ZHX1,ZNF207,ZNF24	cat&cow&horse&human&macaque&marmoset&mouse&rabbit&rat	-0.103415892	278	0.726612966	Microglia	9	FALSE	FALSE	chr11-109944921-109946103	S3	R4	NA	NA	NA
chr11	109946104	109947286	479543	PLS	LINE	group-1	L1PA3	BHLHE40,CHD4,CREB1,CTCF,NFIC,PRDM15,SMC3	BRD4,CHD4,CTCF,PRDM15,REST,SP1,ZNF384	ASH1L,BCL11B,BHLHE40,BHLHE41,BMI1,BRD4,CHD4,CREB1,CTCF,EWSR1,GMEB1,REST,PKNOX1,PRDM15,REST,SIN3A,SMC3,SOX8,SP1,SREBF2,TCF12,ZEB1,ZEB2,ZFP91,ZHX1,ZNF24	ARID3A,ARNT,ASH1L,ATF7,BMI1,BRD4,CHD4,CREB1,CTCF,EWSR1,GMEB1,NCOA2,NFIB,NFIC,Pol2,RAD21,RELB,SMARCA5,SMC3,SP1,TBR1,TRIM28,YY1,ZFP91,ZHX1,ZNF207,ZNF24	cat&cow&horse&human&macaque&marmoset&mouse&rabbit&rat	-0.091471681	465	0.467231789	Shared	9	FALSE	FALSE	chr11-109946104-109947286	S3	R4	NA	NA	NA
chr11	109953937	109955415	479544	dELS	LTR	None	LTR1B	NA	NA	NA	NA	marmoset&rabbit	-0.067857337	284	0.549252455	Shared	2	FALSE	FALSE	chr11-109953937-109955415	S3	R0	NA	NA	NA
chr11	109955416	109956895	479545	dELS	SINE	group-1	MIR3	NA	NA	NA	NA	cat&horse&macaque&marmoset&rabbit&rat	0.210647298	469	0.481469104	Shared	6	FALSE	FALSE	chr11-109955416-109956895	S3	R0	NA	NA	NA
chr11	109958052	109959051	479546	dELS	LTR	group-1	MLT1D	NA	NA	NA	NA	mouse	0.303431001	469	0.402066508	Shared	1	FALSE	FALSE	chr11-109958052-109959051	S4	R0	NA	NA	NA
chr11	109960071	109961508	479547	dELS	LTR	other	MLT1H2-int	NA	BRD4,CHD4,RELB,REST	NA	NA	cow&human&macaque&marmoset	0.017352574	324	0.614872319	Shared	4	FALSE	FALSE	chr11-109960071-109961508	S3	R3	NA	NA	NA
chr11	109970450	109972393	479548	dELS	LINE	group-1	X9_LINE	NA	BRD4,RELB,REST	NA	NA	cat&cow&horse&human&macaque&marmoset&mouse&rabbit	0.619453703	612	0.784934796	Microglia	8	FALSE	FALSE	chr11-109970450-109972393	S4	R3	NA	NA	NA
chr11	109972394	109974338	479549	dELS	SINE	group-1	FRAM	NA	BRD4,RELB,REST	NA	NA	cat&cow&horse&human&macaque&marmoset&mouse&rabbit&rat	0.01113419	344	0.870787374	Microglia	9	FALSE	FALSE	chr11-109972394-109974338	S3	R4	NA	NA	NA
chr11	109974339	109976283	479550	dELS	SINE	group-1	MIRb	NA	NA	NA	NA	cow&macaque&mouse	0.115408227	324	0.812019557	Microglia	3	FALSE	FALSE	chr11-109974339-109976283	S3	R0	NA	NA	NA
chr11	109979950	109981424	479551	pELS	SINE	None	MIRc	BCL11A,BHLHE40,BMI1,CREB1,EGR1,KLF5,NR3C1,PKNOX1,SP1,SREBF2	NA	NA	NA	horse&human&macaque&mouse&rat	0.249625084	368	0.354868872	Shared	5	FALSE	FALSE	chr11-109979950-109981424	S3	R3	NA	NA	NA
chr11	109981879	109982878	479552	None	LTR	None	LTR85a	NA	NA	NA	NA	macaque	0.101133	524	0.207374963	Shared	1	FALSE	FALSE	chr11-109981879-109982878	S3	R0	NA	NA	NA
chr11	109983705	109984804	479553	pELS	DNA	None	MER5B	NA	CTCF,REST,SP1	NA	NA	cow&horse&human&macaque&marmoset&mouse&rabbit	-0.032006363	514	0.861700554	Microglia	7	FALSE	FALSE	chr11-109983705-109984804	S3	R3	NA	NA	NA
chr11	109984805	109985904	479554	pELS	Simple_repeat	group-1	(TTTG)n	NA	CTCF,REST,SP1	NA	NA	cow&horse&human&macaque&marmoset&mouse&rabbit	0.216199089	485	0.932141432	Microglia	7	FALSE	FALSE	chr11-109984805-109985904	S4	R3	NA	NA	NA
chr11	109987848	109988847	479555	None	LINE	None	L2a	NA	NA	NA	NA	rabbit	0.034404001	341	0.603733329	Shared	1	FALSE	FALSE	chr11-109987848-109988847	S3	R0	NA	NA	NA
chr11	109989447	109990916	479556	CA	DNA	None	Charlie15b	NA	NA	NA	NA	horse&mouse&rabbit	-0.007108842	290	0.573533884	Shared	3	FALSE	FALSE	chr11-109989447-109990916	S3	R0	NA	NA	NA
chr11	109990917	109992386	479557	CA-CTCF	LINE	None	L2b	NA	NA	NA	NA	cat&cow&horse&rabbit&rat	0.046922449	353	0.554465102	Shared	5	FALSE	FALSE	chr11-109990917-109992386	S3	R0	NA	NA	NA
chr11	109992387	109993856	479558	dELS	LTR	group-2	ERVL-E-int	NA	NA	NA	NA	cat&cow&horse&rabbit&rat	0.019880952	304	0.702307218	Microglia	5	FALSE	FALSE	chr11-109992387-109993856	S3	R0	NA	NA	NA
chr11	109994326	109995521	479559	dELS	LINE	None	L1MEj	NA	NA	NA	NA	macaque&marmoset	0.020990803	278	0.466402544	Shared	2	FALSE	FALSE	chr11-109994326-109995521	S3	R0	NA	NA	NA
chr11	109995651	109996650	479560	CA-TF	LINE	None	L1MEj	NA	NA	NA	NA	marmoset	0.069275999	459	0.756712386	Microglia	1	FALSE	FALSE	chr11-109995651-109996650	S3	R0	NA	NA	NA
chr11	109997330	109998683	479561	dELS	DNA	group-2	Charlie18a	NA	NA	NA	NA	human&macaque&mouse	-0.040881092	300	0.424123112	Shared	3	FALSE	FALSE	chr11-109997330-109998683	S3	R3	NA	NA	NA
chr11	109998684	110000038	479562	dELS	Simple_repeat	group-1	(TTTTAA)n	BMI1,BRD4,CREB1,EGR1,NR3C1,PKNOX1,PRDM15,SP1,SREBF2	CHD4,REST,SP1	NA	DPF2,SP1	cat&cow&horse&human&macaque&marmoset&mouse&rat	0.185625092	431	0.445981208	Shared	8	FALSE	FALSE	chr11-109998684-110000038	S3	R3	NA	NA	NA
chr11	110000039	110001393	479563	dELS	DNA	group-1	Tigger19a	BMI1,BRD4,CREB1,EGR1,NR3C1,PKNOX1,PRDM15,SP1,SREBF2	CHD4,REST,SP1	NA	DPF2,SP1	cat&cow&horse&human&macaque&marmoset&mouse&rabbit&rat	0.821354242	665	0.751592037	Microglia	9	FALSE	FALSE	chr11-110000039-110001393	S4	R4	NA	NA	NA
chr11	110001411	110002586	479564	dELS	SINE	group-1	AluJb	NA	NA	NA	NA	horse&rabbit	0.033919217	358	0.766068346	Microglia	2	FALSE	FALSE	chr11-110001411-110002586	S3	R0	NA	NA	NA
chr11	110008027	110009237	479565	dELS	SINE	other	MIR	NA	NA	NA	NA	mouse&rabbit	0.327334433	547	0.513088651	Shared	2	FALSE	FALSE	chr11-110008027-110009237	S3	R0	NA	NA	NA
chr11	110015209	110016208	479566	dELS	LTR	group-2	LTR75B	NA	NA	NA	NA	marmoset	0.039473002	266	0.447044085	Shared	1	FALSE	FALSE	chr11-110015209-110016208	S3	R0	NA	NA	NA
chr11	110017716	110018715	479567	None	LINE	None	L2a	NA	NA	NA	NA	cat	0.073380999	313	0.80740334	Oligodendrocytes	1	FALSE	FALSE	chr11-110017716-110018715	S3	R0	NA	NA	NA
chr11	110018868	110019867	479568	dELS	LTR	None	THE1C	NA	NA	NA	NA	macaque	0.184118999	328	0.336580708	Shared	1	FALSE	FALSE	chr11-110018868-110019867	S3	R0	NA	NA	NA
chr11	110020998	110022674	479569	dELS	LTR	group-2	LTR16B	NA	BRD4,REST	NA	NA	human&marmoset&mouse&rat	0.045385809	341	0.573019919	Shared	4	FALSE	FALSE	chr11-110020998-110022674	S3	R3	NA	NA	NA
chr11	110022675	110024352	479570	dELS	SINE	group-2	AluSx	NA	BRD4,REST	NA	NA	cat&marmoset&mouse	0.034190703	366	0.531985381	Shared	3	FALSE	FALSE	chr11-110022675-110024352	S3	R0	NA	NA	NA
chr11	110026346	110027793	479571	dELS	LINE	group-1	L1MC4	NA	BRD4,PRDM15,REST,SP1	CHD4,GMEB1,Pol2,PRDM15,REST,SOX8,ZEB2,ZFP91	ATF7,BHLHE41,CHD4,DPF2,EHMT2,GMEB1,KAT2B,MITF,RAD21,SMARCA5,SOX8,TRIM28,ZNF24	cat&horse&human&macaque&marmoset&mouse&rabbit&rat	0.32182873	476	0.767715677	Microglia	8	FALSE	FALSE	chr11-110026346-110027793	S3	R3	NA	NA	NA
chr11	110027794	110029241	479572	dELS	DNA	other	MamTip2	NA	NA	CHD4,GMEB1,Pol2,PRDM15,REST,SOX8,ZEB2,ZFP91	NA	cat&marmoset&mouse&rabbit&rat	0.146950275	371	0.600968119	Shared	5	FALSE	FALSE	chr11-110027794-110029241	S4	R0	NA	NA	NA
chr11	110029242	110030690	479573	dELS	SINE	group-1	MIR	NA	NA	NA	NA	horse&marmoset&rabbit	0.524971705	517	0.24387311	Shared	3	FALSE	FALSE	chr11-110029242-110030690	S4	R0	NA	NA	NA
chr11	110031187	110033154	479574	dELS	LINE	group-1	L2c	NA	BRD4,CHD4,PRDM15,REST,SP1	CHD4,GMEB1,SOX8,ZEB2	NA	cat&cow&horse&human&macaque&marmoset&mouse&rabbit&rat	0.229031502	423	0.391473715	Shared	9	FALSE	FALSE	chr11-110031187-110033154	S4	R4	NA	NA	NA
chr11	110033693	110034692	479575	CA-CTCF	SINE	other	AluSx	NA	NA	NA	NA	marmoset	0.088671	313	0.364658816	Shared	1	FALSE	FALSE	chr11-110033693-110034692	S3	R0	NA	NA	NA
chr11	110037936	110039093	479576	CA	SINE	None	AluSx1	NA	NA	NA	NA	macaque&mouse	0.524721071	590	0.264955674	Shared	2	FALSE	FALSE	chr11-110037936-110039093	S3	R0	NA	NA	NA
chr11	110039094	110040251	479577	None	LINE	None	L2a	NA	NA	NA	NA	horse&mouse	0.033023315	309	0.518007035	Shared	2	FALSE	FALSE	chr11-110039094-110040251	S3	R0	NA	NA	NA
chr11	110040450	110041449	479578	None	SINE	None	MIR3	NA	NA	NA	NA	cat	0.014520999	304	0.490166707	Shared	1	FALSE	FALSE	chr11-110040450-110041449	S3	R0	NA	NA	NA
chr11	110041564	110042932	479579	None	LINE	None	L1MC4	NA	NA	NA	NA	cow&marmoset&rabbit	-0.015154858	295	0.393546466	Shared	3	FALSE	FALSE	chr11-110041564-110042932	S3	R0	NA	NA	NA
chr11	110046461	110047460	479580	dELS	LINE	other	L1MB3	NA	NA	NA	NA	macaque	0.137337	321	0.350806833	Shared	1	FALSE	FALSE	chr11-110046461-110047460	S3	R0	NA	NA	NA
chr11	110056605	110057604	479581	dELS	DNA	group-1	MADE2	NA	NA	NA	NA	mouse	0.345333002	459	0.309886249	Shared	1	FALSE	FALSE	chr11-110056605-110057604	S3	R0	NA	NA	NA
chr11	110058036	110059035	479582	dELS	SINE	group-2	AluSp	NA	NA	NA	NA	marmoset	-0.071243997	252	0.315025787	Shared	1	FALSE	FALSE	chr11-110058036-110059035	S3	R0	NA	NA	NA
chr11	110059059	110060393	479583	dELS	LINE	other	L2a	NA	NA	NA	NA	cat&cow&marmoset	0.141940074	400	0.537847603	Shared	3	FALSE	FALSE	chr11-110059059-110060393	S3	R0	NA	NA	NA
chr11	110060881	110062289	479584	dELS	SINE	None	AluSx	NA	NA	NA	NA	cat&mouse&rabbit&rat	0.223782115	520	0.597307351	Neuronal	4	FALSE	FALSE	chr11-110060881-110062289	S3	R0	NA	NA	NA
chr11	110063478	110064477	479585	CA	SINE	None	AluJr	NA	NA	NA	NA	cat	0.012842	266	0.575093602	Shared	1	FALSE	FALSE	chr11-110063478-110064477	S3	R0	NA	NA	NA
chr11	110064710	110065709	479586	dELS	LINE	group-2	L4_B_Mam	NA	NA	NA	NA	macaque	0.417823998	278	0.296572711	Shared	1	FALSE	FALSE	chr11-110064710-110065709	S2	R0	NA	NA	NA
chr11	110068540	110069713	479587	dELS	LINE	group-1	L4_B_Mam	NA	SP1	NA	NR3C1	cat&human&macaque&marmoset	0.050748723	373	0.800941062	Microglia	4	FALSE	FALSE	chr11-110068540-110069713	S3	R3	NA	NA	NA
chr11	110069714	110070888	479588	dELS	Simple_repeat	group-1	(CTAAT)n	NA	SP1	NA	NA	cat&macaque&marmoset&mouse	0.126369361	313	0.619546291	Shared	4	FALSE	FALSE	chr11-110069714-110070888	S3	R0	NA	NA	NA
chr11	110075000	110075999	479589	dELS	LTR	group-3	LTR8	NA	NA	NA	NA	marmoset	0.093729	347	0.806128301	Microglia	1	FALSE	FALSE	chr11-110075000-110075999	S2	R0	NA	NA	NA
chr11	110077161	110078586	479590	dELS	SINE	group-1	MIR	NA	NA	ASH2L,BMI1,BRD4,CHD4,CLOCK,DEAF1,GMEB1,HCFC1,NFIB,OLIG2,PKNOX1,Pol2,PRDM15,REST,SIN3A,SMC3,SOX10,SOX8,SREBF2,SRF,TCF12,YY1,ZEB1,ZEB2,ZFP91,ZNF24	MITF,OLIG2	cat&cow&horse&human&macaque&marmoset&mouse&rabbit	0.608351332	590	0.45364939	Shared	8	FALSE	FALSE	chr11-110077161-110078586	S4	R3	NA	NA	NA
chr11	110079050	110080049	479591	dELS	SINE	None	AluSx	NA	NA	NA	NA	marmoset	0.066852999	344	0.337234867	Shared	1	FALSE	FALSE	chr11-110079050-110080049	S3	R0	NA	NA	NA
chr11	110081720	110082719	479592	dELS	SINE	group-1	MIR	NA	NA	NA	NA	rabbit	0.255785001	341	0.524285961	Shared	1	FALSE	FALSE	chr11-110081720-110082719	S4	R0	NA	NA	NA
chr11	110084724	110086078	479593	dELS	LINE	None	L1ME4a	NR3C1	NA	NA	NA	human&macaque&marmoset&mouse	0.208058301	309	0.374142141	Shared	4	FALSE	FALSE	chr11-110084724-110086078	S3	R3	NA	NA	NA
chr11	110086079	110087434	479594	pELS	LINE	other	L1ME4b	NA	NA	NA	NA	horse&human&marmoset&mouse&rabbit	0.448702063	514	0.781451988	Microglia	5	FALSE	FALSE	chr11-110086079-110087434	S4	R3	NA	NA	NA
chr11	110087435	110088790	479595	PLS	LINE	group-1	L2b	NA	NA	NA	NA	horse&human&marmoset&rabbit	0.413114307	470	0.790020153	Microglia	4	FALSE	FALSE	chr11-110087435-110088790	S4	R3	NA	NA	NA
chr11	110089090	110090189	479596	pELS	LINE	group-1	L2c	NA	NA	NA	NA	cow&horse	0.19138091	335	0.824364715	Microglia	2	FALSE	FALSE	chr11-110089090-110090189	S3	R0	NA	NA	NA
chr11	110091817	110093242	479597	PLS	Simple_repeat	group-2	(GCGG)n	CTCF,NEUROD11,NR2F1	CTCF	CHD4,REST,ZEB1,ZEB2	ARID3A,ARNT,BCL11A,CC2D1A,CHD4,DPF2,KDM4A,MEF2A,MEIS2,NONO,RB1,RELB,SIN3A,SKIL,SMARCA5,SMC3,SP1,TAF1,TDP43,TRIM28,YY1,ZBTB7B,ZKSCAN1,ZNF24	cat&cow&horse&human&macaque&marmoset&mouse&rabbit&rat	1.081368164	662	0.211781197	Shared	9	FALSE	FALSE	chr11-110091817-110093242	S3	R4	NA	NA	NA
chr11	110093243	110094669	479598	PLS	Low_complexity	group-1	G-rich	CLOCK	REST,SP1	ASH2L,NR3C1,Pol2,SOX8,ZEB1,ZEB2,ZHX1	ARID3A,ARNT,BCL11A,CC2D1A,CHD4,DPF2,KDM4A,MEF2A,MEIS2,NONO,RB1,RELB,SIN3A,SKIL,SMARCA5,SMC3,SP1,TAF1,TDP43,TRIM28,YY1,ZBTB7B,ZKSCAN1,ZNF24	cat&cow&horse&human&macaque&marmoset&mouse&rabbit&rat	0.720644009	597	0.262803688	Shared	9	FALSE	FALSE	chr11-110093243-110094669	S3	R4	NA	NA	NA
chr11	110100128	110101127	479599	dELS	DNA	None	Tigger1	NA	NA	NA	NA	human	0.087625	295	0.519814151	Shared	1	FALSE	FALSE	chr11-110100128-110101127	S3	R1	NA	NA	NA
chr11	110103718	110105669	479600	None	SINE	None	MIRb	NA	NA	NA	NA	cat&marmoset&rabbit	0.490158813	651	0.351383811	Shared	3	FALSE	FALSE	chr11-110103718-110105669	S3	R0	NA	NA	NA
chr11	110105925	110106924	479601	None	SINE	None	MIRc	NA	NA	NA	NA	mouse	0.086041	300	0.361716165	Shared	1	FALSE	FALSE	chr11-110105925-110106924	S3	R0	NA	NA	NA
chr11	110108131	110109130	479602	None	LINE	None	L1M5	NA	NA	NA	NA	rabbit	0.117952001	373	0.375936483	Shared	1	FALSE	FALSE	chr11-110108131-110109130	S3	R0	NA	NA	NA
chr11	110110976	110112146	479603	dELS	SINE	None	AluJb	NA	NA	NA	NA	cat&macaque&marmoset	0.158666097	429	0.271210274	Shared	3	FALSE	FALSE	chr11-110110976-110112146	S3	R0	NA	NA	NA
chr11	110112147	110113318	479604	dELS	DNA	other	Charlie4a	NA	NA	NA	NA	horse&macaque&marmoset	-0.021770476	272	0.154257122	Shared	3	FALSE	FALSE	chr11-110112147-110113318	S3	R0	NA	NA	NA
chr11	110116636	110117647	479605	None	Simple_repeat	None	(AT)n	NA	NA	NA	NA	mouse&rat	0.157441701	304	0.548267058	Neuronal	2	FALSE	FALSE	chr11-110116636-110117647	S3	R0	NA	NA	NA
chr11	110119949	110121801	479606	dELS	LINE	other	L2a	NA	NA	NA	NA	cat&cow&horse&human&macaque&marmoset&rabbit	0.11758122	364	0.535148401	Neuronal	7	FALSE	FALSE	chr11-110119949-110121801	S3	R3	NA	NA	NA
chr11	110123568	110124618	479607	dELS	LINE	None	L2a	NA	NA	NA	NA	cow&marmoset	0.055551855	386	0.397088223	Shared	2	FALSE	FALSE	chr11-110123568-110124618	S3	R0	NA	NA	NA
chr11	110125920	110127557	479608	dELS	SINE	other	AluJo	NA	NA	NA	NA	horse&rat	0.148613553	266	0.122788986	Shared	2	FALSE	FALSE	chr11-110125920-110127557	S3	R0	NA	NA	NA
chr11	110127573	110129130	479609	dELS	Simple_repeat	group-1	(A)n	NA	NA	SOX8,SREBF2,TARDBP,ZFP91	OLIG2	human&macaque&marmoset&mouse&rabbit	0.701813865	585	0.492343774	Shared	5	FALSE	FALSE	chr11-110127573-110129130	S3	R3	NA	NA	NA
chr11	110129259	110130258	479610	pELS	None	group-1	None	NA	NA	NA	NA	rabbit	0.300889002	371	0.446076034	Shared	1	FALSE	FALSE	chr11-110129259-110130258	S4	R0	NA	NA	NA
chr11	110130285	110131550	479611	PLS	None	group-1	None	NA	NA	CHD4,HCFC1,SOX8,YY1,ZEB2	OLIG2	cat&cow&horse&human&macaque&marmoset&mouse&rabbit	2.014684035	681	0.685603523	Shared	8	FALSE	FALSE	chr11-110130285-110131550	S4	R3	NA	NA	NA
chr11	110133707	110134999	479612	pELS	None	group-1	None	NA	NA	ZFP91	DPF2,OLIG2,SMARCA5	cat&cow&horse&human&macaque&marmoset&mouse&rabbit&rat	2.113992261	790	0.246327891	Shared	9	FALSE	FALSE	chr11-110133707-110134999	S4	R4	NA	NA	NA
chr11	110135647	110137426	479613	pELS	SINE	None	MIRb	NA	NA	NA	NA	horse&mouse&rabbit&rat	1.61142021	659	0.189982672	Shared	4	FALSE	FALSE	chr11-110135647-110137426	S4	R0	NA	NA	NA
chr11	110138998	110140002	479614	None	DNA	None	Charlie13a	NA	NA	NA	NA	horse&rat	0.166349254	361	0.203612443	Shared	2	FALSE	FALSE	chr11-110138998-110140002	S3	R0	NA	NA	NA
chr11	110140003	110141008	479615	None	LINE	None	L2	NA	NA	NA	NA	horse&mouse	0.107425447	284	0.56050601	Neuronal	2	FALSE	FALSE	chr11-110140003-110141008	S3	R0	NA	NA	NA
chr11	110145636	110146862	479616	dELS	Simple_repeat	None	(TTTCTT)n	NA	NA	NA	NA	marmoset&mouse&rabbit	-0.025832925	259	0.32382101	Shared	3	FALSE	FALSE	chr11-110145636-110146862	S3	R0	NA	NA	NA
chr11	110146863	110148090	479617	dELS	Low_complexity	group-2	GA-rich	NA	NA	NA	NA	marmoset&mouse&rat	-0.0067842	278	0.390333258	Shared	3	FALSE	FALSE	chr11-110146863-110148090	S3	R0	NA	NA	NA
chr11	110148381	110150034	479618	dELS	LINE	group-2	L1ME3Cz	ASH1L,BCL11A,BHLHE40,BRD4,CLOCK,CREB1,CTCF,EGR1,GMEB1,KAT2B,KLF5,MAZ,NEUROD11,NR3C1,NRF1,PKNOX1,PRDM15,RELB,SATB2,SMC3,SP1,SREBF2,TBR1,ZEB2,ZFP91	NA	NA	NA	cat&cow&horse&human&macaque&marmoset&rabbit	0.424460095	605	0.559694364	Neuronal	7	FALSE	FALSE	chr11-110148381-110150034	S3	R3	NA	NA	NA
chr11	110150431	110151801	479619	dELS	rRNA	group-1	5S	NA	NA	NA	NA	cow&macaque&rabbit	0.046456602	304	0.467553563	Shared	3	FALSE	FALSE	chr11-110150431-110151801	S3	R0	NA	NA	NA
chr11	110154276	110156127	479620	CA-CTCF	Simple_repeat	group-1	(TA)n	NA	NA	NA	NA	cat&horse	-0.000473541	300	0.18760103	Shared	2	FALSE	FALSE	chr11-110154276-110156127	S3	R0	NA	NA	NA
chr11	110156692	110157691	479621	dELS	SINE	None	AluSz6	NA	NA	NA	NA	cat	-0.090182998	321	0.435935774	Shared	1	FALSE	FALSE	chr11-110156692-110157691	S3	R0	NA	NA	NA
chr11	110159124	110160123	479622	dELS	DNA	None	Tigger3b	NA	NA	NA	NA	mouse	1.021375992	584	0.231498258	Shared	1	FALSE	FALSE	chr11-110159124-110160123	S3	R0	NA	NA	NA
chr11	110163644	110164643	479623	dELS	SINE	None	AluSz6	NA	NA	NA	NA	macaque	1.37783399	645	0.368498038	Shared	1	FALSE	FALSE	chr11-110163644-110164643	S3	R0	NA	NA	NA
chr11	110164839	110166090	479624	dELS	None	None	None	NA	NA	NA	NA	cat&cow&horse&macaque&marmoset&mouse&rabbit	4.189576665	758	0.340983034	Shared	7	FALSE	FALSE	chr11-110164839-110166090	S4	R0	NA	NA	NA
chr11	110166203	110167656	479625	None	Low_complexity	None	A-rich	NA	NA	NA	NA	cow&mouse	3.43831981	796	0.187031359	Shared	2	FALSE	FALSE	chr11-110166203-110167656	S4	R0	NA	NA	NA
chr11	110172114	110173443	479626	dELS	SINE	None	MIRb	NA	NA	NA	NA	macaque&marmoset&mouse&rat	-0.21326015	266	0.449929168	Shared	4	FALSE	FALSE	chr11-110172114-110173443	S3	R0	NA	NA	NA
chr11	110173444	110174773	479627	dELS	SINE	other	MIRb	CTCF	CTCF	CHD4,CTCF,SIN3A,SMC3,ZEB2	CTCF,GMEB1,RAD21,SMARCA5,SMC3	human&macaque&mouse&rat	-0.189851128	266	0.251441747	Shared	4	FALSE	FALSE	chr11-110173444-110174773	S3	R3	NA	NA	NA
chr11	110174779	110175956	479628	dELS	None	other	None	NA	RELB,REST,SP1	NA	NA	cat&cow&human&macaque&marmoset&rabbit	-0.03841426	407	0.571651383	Shared	6	FALSE	FALSE	chr11-110174779-110175956	S3	R3	NA	NA	NA
chr11	110175957	110177135	479629	dELS	SINE	other	AluSz	NA	RELB,REST,SP1	NA	NA	marmoset&rabbit	-0.338827821	NA	0.438408258	Shared	2	FALSE	FALSE	chr11-110175957-110177135	S3	R0	NA	NA	NA
chr11	110184127	110185785	479630	dELS	LTR	group-1	LTR79	GMEB1,SREBF2	BRD4,CHD4,PRDM15,REST	NA	CC2D1A	horse&human&macaque&marmoset&mouse&rat	-0.372341772	419	0.478438874	Shared	6	FALSE	FALSE	chr11-110184127-110185785	S3	R3	NA	NA	NA
chr11	110185786	110187444	479631	dELS	LINE	None	L1PA16	NA	NA	NA	NA	horse&human&macaque&marmoset&mouse&rat	-0.196095842	NA	0.402115891	Shared	6	FALSE	FALSE	chr11-110185786-110187444	S3	R3	NA	NA	NA
chr11	110194460	110196204	479632	dELS	SINE	group-1	AluSc	NA	NA	NA	NA	cow&horse&macaque&marmoset&rabbit&rat	0.431526647	614	0.401585786	Shared	6	FALSE	FALSE	chr11-110194460-110196204	S3	R0	NA	NA	NA
chr11	110196205	110197949	479633	dELS	SINE	group-1	AluJb	NA	NA	NA	NA	marmoset&mouse&rabbit	-0.075573066	395	0.441742758	Shared	3	FALSE	FALSE	chr11-110196205-110197949	S3	R0	NA	NA	NA
chr11	110199166	110200651	479634	dELS	DNA	group-1	Tigger16a	NA	NA	NA	NA	marmoset&mouse	0.142592194	603	0.146947948	Shared	2	FALSE	FALSE	chr11-110199166-110200651	S3	R0	NA	NA	NA
chr11	110200652	110202137	479635	dELS	SINE	group-1	AluSx	BRD4,CHD4,CTCF,GMEB1,SATB2,SIN3A,ZEB1,ZEB2	CTCF	ASH1L,CHD4,CTCF,GMEB1,REST,PRDM15,RELB,REST,SIN3A,SMC3,SOX8,SP1,SRF,ZEB2,ZFP91	CHD4,CTCF,RAD21,SMARCA5,SMC3,TRIM28,ZFP91,ZHX1	cat&cow&horse&human&macaque&marmoset&mouse&rabbit	-0.00122409	487	0.32705663	Shared	8	FALSE	FALSE	chr11-110200652-110202137	S3	R3	NA	NA	NA
chr11	110203383	110204382	479636	None	LINE	None	L1ME3E	NA	NA	NA	NA	mouse	0.016418	321	0.340265932	Shared	1	FALSE	FALSE	chr11-110203383-110204382	S3	R0	NA	NA	NA
chr11	110206576	110207575	479637	dELS	DNA	other	MER58B	NA	NA	NA	NA	macaque	-0.020558999	300	0.303497888	Shared	1	FALSE	FALSE	chr11-110206576-110207575	S3	R0	NA	NA	NA
chr11	110207845	110209100	479638	dELS	LINE	group-3	L1PA2	NA	NA	NA	NA	cat&human	-0.050557324	259	0.294138354	Shared	2	FALSE	FALSE	chr11-110207845-110209100	S3	R3	NA	NA	NA
chr11	110215410	110216409	479639	dELS	SINE	None	AluJr	NA	NA	NA	NA	rabbit	-0.144474	272	0.214789562	Shared	1	FALSE	FALSE	chr11-110215410-110216409	S3	R0	NA	NA	NA
chr11	110217339	110219000	479640	dELS	LINE	other	L2a	BMI1,BRD4,CLOCK,CREB1,CREM,EGR1,GMEB1,KLF5,NEUROD11,NR3C1,PKNOX1,RELB,SREBF2,TBR1,YY1,ZFP91	NA	NA	NA	cat&human&marmoset&mouse	-0.181892298	295	0.538053129	Shared	4	FALSE	FALSE	chr11-110217339-110219000	S3	R3	NA	NA	NA
chr11	110219001	110220662	479641	dELS	SINE	other	AluSq2	BMI1,BRD4,CLOCK,CREB1,CREM,EGR1,GMEB1,KLF5,NEUROD11,NR3C1,PKNOX1,RELB,SREBF2,TBR1,YY1,ZFP91	NA	NA	NA	cow&human&marmoset&rabbit	-0.086820097	304	0.335369815	Shared	4	FALSE	FALSE	chr11-110219001-110220662	S3	R3	NA	NA	NA
chr11	110221448	110222447	479642	CA	Simple_repeat	None	(AAGATCA)n	NA	NA	NA	NA	marmoset	0.170546999	324	0.462421707	Shared	1	FALSE	FALSE	chr11-110221448-110222447	S3	R0	NA	NA	NA
chr11	110223500	110224742	479643	None	Simple_repeat	None	(A)n	NA	NA	NA	NA	cat&horse	0.142920355	317	0.418594939	Shared	2	FALSE	FALSE	chr11-110223500-110224742	S3	R0	NA	NA	NA
chr11	110224743	110225985	479644	None	SINE	None	AluSp	NA	NA	NA	NA	horse&rat	0.052991955	304	0.357006372	Shared	2	FALSE	FALSE	chr11-110224743-110225985	S3	R0	NA	NA	NA
chr11	110226062	110227061	479645	None	LINE	None	L1MB3	NA	NA	NA	NA	rabbit	0.003579	328	0.369311518	Shared	1	FALSE	FALSE	chr11-110226062-110227061	S3	R0	NA	NA	NA
chr11	110228694	110229693	479646	None	None	None	None	NA	NA	NA	NA	rat	0.948292999	742	0.466067073	Shared	1	FALSE	FALSE	chr11-110228694-110229693	S3	R0	NA	NA	NA
chr11	110229839	110230838	479647	CA-CTCF	Simple_repeat	group-2	(TC)n	NA	NA	NA	NA	cat	1.786351996	661	0.496933261	Shared	1	FALSE	FALSE	chr11-110229839-110230838	S3	R0	NA	NA	NA
chr11	110231350	110232349	479648	None	Simple_repeat	None	(A)n	NA	NA	NA	NA	cow	2.18489399	758	0.452480823	Shared	1	FALSE	FALSE	chr11-110231350-110232349	S4	R0	NA	NA	NA
chr11	110232693	110233727	479649	None	Simple_repeat	None	(TGG)n	NA	NA	NA	NA	cat&mouse&rabbit	1.147915948	667	0.404968494	Shared	3	FALSE	FALSE	chr11-110232693-110233727	S3	R0	NA	NA	NA
chr11	110233728	110234762	479650	None	LINE	None	L1MC5a	NA	NA	NA	NA	cat&cow&mouse	0.14942802	304	0.685401137	Shared	3	FALSE	FALSE	chr11-110233728-110234762	S3	R0	NA	NA	NA
chr11	110235425	110236833	479651	dELS	SINE	None	AluSx	NA	NA	NA	NA	horse&mouse&rabbit	0.494430099	681	0.47353733	Shared	3	FALSE	FALSE	chr11-110235425-110236833	S3	R0	NA	NA	NA
chr11	110236849	110238077	479652	None	SINE	None	AluJr	NA	NA	NA	NA	horse&marmoset&mouse&rabbit	0.756851915	566	0.22128634	Shared	4	FALSE	FALSE	chr11-110236849-110238077	S3	R0	NA	NA	NA
chr11	110248889	110249888	479653	dELS	SINE	other	AluJr	CTCF	NA	NA	NA	mouse	0.173391999	328	0.189293851	Shared	1	FALSE	FALSE	chr11-110248889-110249888	S3	R0	NA	NA	NA
chr11	110250123	110251122	479654	dELS	DNA	None	OldhAT1	NA	NA	NA	NA	horse	0.084497998	338	0.379313424	Shared	1	FALSE	FALSE	chr11-110250123-110251122	S3	R0	NA	NA	NA
chr11	110251200	110252765	479655	dELS	DNA	other	UCON81	NA	NA	NA	NA	cat&cow&mouse	0.188213283	304	0.383234877	Shared	3	FALSE	FALSE	chr11-110251200-110252765	S3	R0	NA	NA	NA
chr11	110255749	110256759	479656	dELS	SINE	None	FLAM_C	NA	NA	NA	NA	macaque&marmoset	0.101905045	295	0.18583422	Shared	2	FALSE	FALSE	chr11-110255749-110256759	S3	R0	NA	NA	NA
chr11	110280097	110281096	479657	dELS	SINE	None	AluSx1	NA	NA	NA	NA	rat	0.107269001	272	0.387245274	Shared	1	FALSE	FALSE	chr11-110280097-110281096	S3	R0	NA	NA	NA
chr11	110284881	110285880	479658	None	SINE	None	AluSz	NA	NA	NA	NA	macaque	-0.132410999	341	0.364944437	Shared	1	FALSE	FALSE	chr11-110284881-110285880	S3	R0	NA	NA	NA
chr11	110286858	110287857	479659	dELS	SINE	group-1	MIRc	NA	NA	NA	NA	horse	0.138481	321	0.336037336	Shared	1	FALSE	FALSE	chr11-110286858-110287857	S3	R0	NA	NA	NA
chr11	110289090	110290089	479660	dELS	SINE	group-2	AluSz	NA	NA	NA	NA	marmoset	-0.182633997	284	0.315681548	Shared	1	FALSE	FALSE	chr11-110289090-110290089	S3	R0	NA	NA	NA
chr11	110293184	110294692	479661	pELS	SINE	group-1	AluSz6	NA	NA	NA	SMC3	human&rabbit	0.16468721	388	0.669039501	Shared	2	FALSE	FALSE	chr11-110293184-110294692	S3	R3	NA	NA	NA
chr11	110294693	110296201	479662	pELS	Simple_repeat	other	(A)n	NA	NA	REST,ZEB2	ARID3A,ASH1L,NONO,OLIG2,RAD21,SMARCA5,SMC3,TAF1,TRIM28,ZBTB7B,ZHX1,ZKSCAN1,ZNF24	cat&cow&horse&human&macaque&marmoset&mouse&rabbit	0.186390986	489	0.570795859	Shared	8	FALSE	FALSE	chr11-110294693-110296201	S3	R3	NA	NA	NA
chr11	110296202	110297710	479663	PLS	None	other	None	NA	NA	Pol2	BMI1,CTCF,EWSR1,NEUROD1,OLIG2,SKIL,TRIM28,YY1,ZBTB7B	cat&cow&horse&human&macaque&marmoset&mouse&rabbit&rat	0.474290921	616	0.339422561	Shared	9	FALSE	FALSE	chr11-110296202-110297710	S3	R4	NA	NA	NA
chr11	110299984	110300983	479664	dELS	LTR	None	LTR12C	NA	NA	BRD4,CHD4,REST,Pol2,REST,SIN3A,SOX8,SP1,ZEB1,ZEB2,ZNF24	CHD4,OLIG2,SMC3,SOX8,TRIM28	human	-0.064917998	NA	0.871978707	Oligodendrocytes	1	FALSE	FALSE	chr11-110299984-110300983	S1	R1	NA	NA	NA
chr11	110307610	110309234	479665	dELS	LINE	None	L2b	NA	NA	NA	NA	cat&macaque	0.095361231	295	0.266259889	Shared	2	FALSE	FALSE	chr11-110307610-110309234	S3	R0	NA	NA	NA
chr11	110316933	110318292	479666	dELS	SINE	group-1	AluSx1	NA	NA	BRD4,GMEB1,HCFC1,NFIB,NR3C1,REST,Pol2,REST,SIN3A,SOX8,SREBF2,ZEB2,ZFP91,ZNF24	ARID3A,CHD4,CREM,DPF2,EWSR1,GMEB1,NFIB,NFIC,OLIG2,RAD21,SOX8,ZFP91,ZKSCAN1,ZNF384	cat&cow&human&macaque&marmoset&mouse&rabbit	0.679444851	557	0.901182974	Oligodendrocytes	7	FALSE	FALSE	chr11-110316933-110318292	S3	R3	NA	NA	NA
chr11	110318293	110319653	479667	dELS	SINE	group-1	AluSx1	NA	NA	NA	NA	cat&macaque&mouse&rabbit	0.379189567	565	0.728167158	Oligodendrocytes	4	FALSE	FALSE	chr11-110318293-110319653	S3	R0	NA	NA	NA
chr11	110319749	110320784	479668	dELS	SINE	group-1	AluJr	NA	NA	NA	NA	mouse&rat	0.362232624	459	0.571177171	Shared	2	FALSE	FALSE	chr11-110319749-110320784	S3	R0	NA	NA	NA
chr11	110323267	110324896	479669	dELS	LTR	None	LTR1	NA	NA	ZEB2	SMARCA5	cat&human&macaque&marmoset	0.030441719	347	0.787802226	Oligodendrocytes	4	FALSE	FALSE	chr11-110323267-110324896	S3	R3	NA	NA	NA
chr11	110324897	110326526	479670	CA-CTCF	SINE	None	AluSx1	NA	NA	NA	NA	cat&macaque&marmoset&rabbit	-0.077940491	309	0.78098749	Oligodendrocytes	4	FALSE	FALSE	chr11-110324897-110326526	S3	R0	NA	NA	NA
chr11	110327557	110328556	479671	dELS	LTR	other	LTR17	NA	NA	NA	NA	rabbit	0.034993001	266	0.82985891	Microglia	1	FALSE	FALSE	chr11-110327557-110328556	S3	R0	NA	NA	NA
chr11	110334806	110335805	479672	dELS	SINE	None	AluJb	NA	NA	NA	NA	cat	-0.017692999	332	0.447976298	Shared	1	FALSE	FALSE	chr11-110334806-110335805	S3	R0	NA	NA	NA
chr11	110337180	110338179	479673	dELS	LINE	group-2	L1MEc	NA	NA	NA	NA	marmoset	0.045719006	278	0.480141694	Shared	1	FALSE	FALSE	chr11-110337180-110338179	S2	R0	NA	NA	NA
chr11	110338391	110339872	479674	dELS	LTR	None	MLT1J	NA	REST,SP1	NA	NA	human&macaque	0.03433266	304	0.367897238	Shared	2	FALSE	FALSE	chr11-110338391-110339872	S3	R2	NA	NA	NA
chr11	110339873	110341354	479675	dELS	SINE	group-1	AluSx	NA	NA	NA	NA	cat&human&macaque	0.031779353	284	0.397034813	Shared	3	FALSE	FALSE	chr11-110339873-110341354	S3	R3	NA	NA	NA
chr11	110343224	110344223	479676	dELS	LINE	None	L2a	NA	NA	NA	NA	mouse	0.076289001	344	0.344379901	Shared	1	FALSE	FALSE	chr11-110343224-110344223	S3	R0	NA	NA	NA
chr11	110345587	110346586	479677	dELS	Simple_repeat	group-1	(TTC)n	NA	NA	NA	NA	cow	0.279639	371	0.390573895	Shared	1	FALSE	FALSE	chr11-110345587-110346586	S3	R0	NA	NA	NA
chr11	110348586	110349863	479678	dELS	LTR	other	ERVL-E-int	NA	PRDM15	NA	NA	human&macaque&marmoset&mouse&rabbit	0.133528168	353	0.407136885	Shared	5	FALSE	FALSE	chr11-110348586-110349863	S3	R3	NA	NA	NA
chr11	110349864	110351142	479679	dELS	LTR	other	MamGypsy2-I	NA	NA	NA	NA	mouse&rabbit	0.297992963	366	0.404164529	Shared	2	FALSE	FALSE	chr11-110349864-110351142	S3	R0	NA	NA	NA
chr11	110351695	110352694	479680	None	SINE	None	AluSx	NA	NA	NA	NA	cat	0.234661999	341	0.415140011	Shared	1	FALSE	FALSE	chr11-110351695-110352694	S3	R0	NA	NA	NA
chr11	110354617	110355858	479681	PLS	SINE	group-2	AluJb	NA	NA	NA	NA	cat&macaque&mouse&rabbit	0.168705313	388	0.781602607	Oligodendrocytes	4	FALSE	FALSE	chr11-110354617-110355858	S3	R0	NA	NA	NA
chr11	110356909	110357908	479682	pELS	Simple_repeat	group-2	(T)n	NA	NA	NA	NA	marmoset	0.441546001	415	0.392676248	Shared	1	FALSE	FALSE	chr11-110356909-110357908	S3	R0	NA	NA	NA
chr11	110362653	110363654	479683	dELS	LINE	other	HAL1ME	NA	NA	Pol2,SOX8,ZEB2	CHD4,NFIC,SMC3,SOX8,ZNF24	cat&horse&human&macaque&marmoset	0.395786428	460	0.674714676	Shared	5	FALSE	FALSE	chr11-110362653-110363654	S3	R3	NA	NA	NA
chr11	110363655	110364656	479684	dELS	SINE	other	AluJr	NA	NA	NA	CHD4,NFIC,SMC3,SOX8,ZNF24	cat&horse&human&macaque&rabbit	0.050305387	328	0.468553011	Shared	5	FALSE	FALSE	chr11-110363655-110364656	S3	R3	NA	NA	NA
chr11	110365939	110366938	479685	dELS	LINE	group-1	L2b	NA	NA	NA	NA	human	-0.080995999	266	0.536810687	Shared	1	FALSE	FALSE	chr11-110365939-110366938	S3	R1	NA	NA	NA
chr11	110366958	110368280	479686	dELS	LTR	group-1	MSTB	NA	NA	CTCF	RAD21,SMARCA5	cat&cow&rabbit	0.036219955	441	0.550318602	Shared	3	FALSE	FALSE	chr11-110366958-110368280	S3	R0	NA	NA	NA
chr11	110372616	110374509	479687	dELS	SINE	group-1	AluSg7	NA	NA	NA	NA	cow&horse&human&macaque&marmoset&mouse&rabbit&rat	0.054459346	392	0.663585986	Shared	8	FALSE	FALSE	chr11-110372616-110374509	S3	R3	NA	NA	NA
chr11	110374603	110376195	479688	dELS	LINE	other	L2	NA	NA	NA	NA	cat&mouse&rabbit	0.069293158	361	0.661737733	Shared	3	FALSE	FALSE	chr11-110374603-110376195	S3	R0	NA	NA	NA
chr11	110376196	110377789	479689	dELS	Low_complexity	other	A-rich	CTCF	BRD4,CHD4,CTCF,RELB,REST	BMI1,BRD4,CTCF,REST,REST,SIN3A,ZEB2,ZFP91	ARID3A,BRD4,CHD4,CTCF,DPF2,GMEB1,NFIC,RAD21,SMARCA5,SMC3,ZFP91,ZHX1	cat&cow&horse&human&macaque&marmoset&mouse&rabbit	0.162015683	474	0.551693438	Shared	8	FALSE	FALSE	chr11-110376196-110377789	S3	R3	NA	NA	NA
chr11	110391784	110392783	479690	dELS	LTR	None	MSTB2	NA	NA	NA	NA	marmoset	0.102530001	321	0.755832668	Microglia	1	FALSE	FALSE	chr11-110391784-110392783	S3	R0	NA	NA	NA
chr11	110393263	110394262	479691	None	LINE	None	L1MA2	NA	NA	NA	NA	macaque	0.108341997	259	0.812484546	Microglia	1	FALSE	FALSE	chr11-110393263-110394262	S2	R0	NA	NA	NA
chr11	110409964	110410963	479692	dELS	LTR	other	MLT1D	NA	NA	NA	NA	macaque	0.089398999	272	0.507499316	Shared	1	FALSE	FALSE	chr11-110409964-110410963	S3	R0	NA	NA	NA
chr11	110429585	110431335	479693	PLS	Simple_repeat	group-1	(AGC)n	BCL11A,CTCF	REST	BRD4,HCFC1,REST,PRDM15,REST,ZEB2	ARID3A,BHLHE41,CC2D1A,CTCF,DPF2,EWSR1,KAT2B,MITF,NCOR1,NEUROD1,NONO,OLIG2,RELB,SIN3A,SMC3,TRIM28,YY1,ZFP91,ZNF24	cat&cow&horse&human&macaque&marmoset&mouse&rabbit&rat	-0.224621932	482	0.223370681	Shared	9	FALSE	FALSE	chr11-110429585-110431335	S3	R4	NA	NA	NA
chr11	110436067	110437066	479694	dELS	SINE	group-1	AluJb	NA	NA	NA	NA	macaque	0.047086001	324	0.272269078	Shared	1	FALSE	FALSE	chr11-110436067-110437066	S3	R0	NA	NA	NA
chr11	110437507	110438506	479695	dELS	SINE	group-3	AluSz6	NA	NA	NA	NA	marmoset	0.074474	NA	0.536606349	Shared	1	FALSE	FALSE	chr11-110437507-110438506	S2	R0	NA	NA	NA
chr11	110440514	110441513	479696	dELS	LTR	None	THE1B-int	NA	NA	NA	NA	macaque	0.037053999	324	0.267176082	Shared	1	FALSE	FALSE	chr11-110440514-110441513	S3	R0	NA	NA	NA
chr11	110446221	110447509	479697	dELS	LINE	None	L2c	NA	NA	NA	NA	cat&cow&horse&rabbit	-0.031395655	295	0.49154189	Shared	4	FALSE	FALSE	chr11-110446221-110447509	S3	R0	NA	NA	NA
chr11	110447510	110448798	479698	dELS	LINE	other	L2c	CTCF	NA	NA	CTCF	cat&cow&horse&macaque&marmoset&mouse&rabbit&rat	0.15784872	538	0.397209478	Shared	8	FALSE	FALSE	chr11-110447510-110448798	S3	R0	NA	NA	NA
chr11	110451799	110452798	479699	dELS	LINE	None	L1ME1	NA	NA	NA	NA	marmoset	0.081394003	259	0.160063868	Shared	1	FALSE	FALSE	chr11-110451799-110452798	S3	R0	NA	NA	NA
chr11	110455049	110456184	479700	dELS	LINE	None	L2b	NA	NA	NA	NA	marmoset&rabbit	0.017625881	364	0.262024108	Shared	2	FALSE	FALSE	chr11-110455049-110456184	S3	R0	NA	NA	NA
chr11	110456185	110457321	479701	None	SINE	None	AluSz	NA	NA	NA	NA	rabbit	0.555853114	575	0.451680713	Shared	1	FALSE	FALSE	chr11-110456185-110457321	S3	R0	NA	NA	NA
chr11	110459241	110461015	479702	dELS	SINE	other	MIRb	NA	NA	NA	ARID3A,NCOA2,SMARCA5	human&macaque&marmoset&mouse&rat	0.04467493	350	0.474417877	Shared	5	FALSE	FALSE	chr11-110459241-110461015	S3	R3	NA	NA	NA
chr11	110462824	110463878	479703	CA-CTCF	LINE	other	L2b	CTCF	CTCF,REST	CTCF	CTCF,RAD21,SMARCA5,SMC3,TRIM28	human&macaque&marmoset	0.306329858	347	0.388727395	Shared	3	FALSE	FALSE	chr11-110462824-110463878	S3	R2	NA	NA	NA
chr11	110466006	110467293	479704	dELS	SINE	group-2	AluSz	NA	NA	NA	NA	cat&macaque	0.325411493	445	0.28882924	Shared	2	FALSE	FALSE	chr11-110466006-110467293	S3	R0	NA	NA	NA
chr11	110467294	110468582	479705	dELS	LTR	group-1	LTR37B	NA	NA	GMEB1,OLIG2,Pol2,REST,SOX8,ZEB2	CTCF,OLIG2,RAD21	human&macaque	0.070126455	309	0.235695608	Shared	2	FALSE	FALSE	chr11-110467294-110468582	S3	R2	NA	NA	NA
chr11	110469841	110470975	479706	dELS	LINE	group-1	L2a	CREB1,NR3C1	NA	NA	NA	human&marmoset&mouse	0.113733039	317	0.57135893	Neuronal	3	FALSE	FALSE	chr11-110469841-110470975	S3	R3	NA	NA	NA
chr11	110472951	110474497	479707	dELS	LINE	None	L2a	CREB1	NA	NA	NA	human&macaque&marmoset&rat	0.016141565	335	0.52031638	Neuronal	4	FALSE	FALSE	chr11-110472951-110474497	S3	R3	NA	NA	NA
chr11	110474570	110476475	479708	dELS	Low_complexity	None	A-rich	NA	NA	NA	NA	cat&cow&horse&macaque&marmoset&mouse&rabbit&rat	0.521046694	684	0.68090373	Neuronal	8	TRUE	FALSE	chr11-110474570-110476475	S3	R0	NA	NA	NA
chr11	110476476	110478381	479709	dELS	LINE	group-1	L1MC5	NA	NA	NA	NA	cat&horse&macaque&marmoset&rabbit&rat	-0.18252361	300	0.512778443	Neuronal	6	FALSE	FALSE	chr11-110476476-110478381	S3	R0	NA	NA	NA
chr11	110478382	110480287	479710	dELS	LTR	group-1	MLT1J2	BCL11A,CLOCK,CREB1,EGR1,KLF5,MEIS2,NEUROD11,PKNOX1,Pol2,RELB,SIN3A,SREBF2,YY1,ZNF143	SP1	SOX8	ARNT,BRD4,DPF2,EHMT2,EWSR1,GMEB1,NFIB,NFIC,RELB,SREBF2,ZBTB7B,ZEB1	cat&horse&human&macaque&marmoset&mouse&rabbit&rat	0.050538826	361	0.584116327	Shared	8	FALSE	FALSE	chr11-110478382-110480287	S4	R3	TRUE	TRUE	TRUE
chr11	110480288	110482193	479711	CA-CTCF	LINE	None	L1PB	NA	REST	NA	NA	cat&cow&human&mouse&rat	0.037750261	300	0.51829627	Shared	5	FALSE	FALSE	chr11-110480288-110482193	S3	R3	FALSE	TRUE	FALSE
chr11	110485801	110487095	479712	CA	LINE	None	L1PA11	NA	REST	NA	NA	human&rabbit	0.030145946	313	0.795853262	Microglia	2	FALSE	FALSE	chr11-110485801-110487095	S3	R3	NA	NA	NA
chr11	110488293	110489292	479713	CA-CTCF	LINE	None	L1ME4c	NA	NA	NA	NA	cow	0.167965999	335	0.529269598	Shared	1	FALSE	FALSE	chr11-110488293-110489292	Variable	R0	NA	NA	NA
chr11	110490422	110491822	479714	dELS	SINE	other	AluSc	NA	NA	NA	NA	cat&macaque&marmoset	-0.063256958	300	0.254707426	Shared	3	FALSE	FALSE	chr11-110490422-110491822	S3	R0	NA	NA	NA
chr11	110491823	110493223	479715	dELS	LTR	None	LTR9A1	NA	NA	NA	NA	macaque&marmoset&rabbit	0.216159885	484	0.847109481	OPCs	3	FALSE	FALSE	chr11-110491823-110493223	S3	R0	NA	NA	NA
chr11	110493727	110494726	479716	None	LTR	None	MLT2B2	NA	NA	NA	NA	rabbit	-0.031934999	266	0.90836755	Microglia	1	FALSE	FALSE	chr11-110493727-110494726	S3	R0	NA	NA	NA
chr11	110496813	110498017	479717	dELS	None	other	None	NA	REST	NA	NA	human&macaque&marmoset&rabbit	0.140443984	347	0.939582729	Microglia	4	FALSE	FALSE	chr11-110496813-110498017	S3	R3	NA	NA	NA
chr11	110501096	110502095	479718	CA-CTCF	LINE	None	L1MB4	NA	NA	NA	NA	human	0.094435001	NA	0.876514654	Microglia	1	FALSE	FALSE	chr11-110501096-110502095	S3	R1	NA	NA	NA
chr11	110505263	110506464	479719	CA-CTCF	Simple_repeat	None	(GTTATT)n	NA	NA	NA	NA	cat&horse&marmoset	0.563673878	642	0.366501162	Shared	3	FALSE	FALSE	chr11-110505263-110506464	S4	R0	NA	NA	NA
chr11	110507646	110508854	479720	None	LINE	group-1	L1ME4b	CREB1	NA	NA	NA	macaque&marmoset&mouse	0.379653433	537	0.342391291	Shared	3	FALSE	FALSE	chr11-110507646-110508854	S4	R0	NA	NA	NA
chr11	110508855	110510063	479721	dELS	DNA	group-1	MER5B	CREB1	NA	NA	NA	cow&macaque&mouse	0.216031431	397	0.595617239	Neuronal	3	FALSE	FALSE	chr11-110508855-110510063	S4	R0	NA	NA	NA
chr11	110512694	110513711	479722	dELS	LINE	group-1	L2	NA	NA	NA	NA	cat&horse&macaque&marmoset&rabbit	0.078203341	399	0.595577996	Neuronal	5	FALSE	FALSE	chr11-110512694-110513711	S3	R0	NA	NA	NA
chr11	110513712	110514730	479723	dELS	SINE	group-1	AluSx	NA	NA	NA	NA	cow&horse&macaque&marmoset&rabbit	0.171394505	585	0.349112197	Shared	5	FALSE	FALSE	chr11-110513712-110514730	S3	R0	NA	NA	NA
chr11	110520199	110521198	479724	dELS	SINE	other	MIR3	NA	NA	NA	NA	mouse	0.071154001	332	0.318525492	Shared	1	FALSE	FALSE	chr11-110520199-110521198	S3	R0	NA	NA	NA
chr11	110521999	110523634	479725	dELS	SINE	other	AluSx	NA	NA	NA	NA	cat&cow&human&rabbit	-0.160418092	278	0.691918685	Shared	4	FALSE	FALSE	chr11-110521999-110523634	S3	R3	NA	NA	NA
chr11	110523635	110525271	479726	dELS	SINE	None	AluJo	BRD4,CREB1,EGR1,NR3C1,PRDM15,STAT4,TBR1	NA	NA	NA	cat&human&macaque&marmoset	-0.159649359	290	0.477494529	Shared	4	FALSE	FALSE	chr11-110523635-110525271	S3	R3	NA	NA	NA
chr11	110525272	110526908	479727	dELS	LINE	group-1	L1PA15	NA	NA	NA	NA	cat&human&macaque&marmoset&mouse	0.401533291	554	0.718206031	OPCs	5	FALSE	FALSE	chr11-110525272-110526908	S3	R3	NA	NA	NA
chr11	110530089	110531131	479728	dELS	SINE	group-1	MIRb	NA	NA	NA	NA	cat&cow&macaque&rabbit	0.0373279	317	0.417751509	Shared	4	FALSE	FALSE	chr11-110530089-110531131	S3	R0	NA	NA	NA
chr11	110531132	110532174	479729	dELS	SINE	group-1	AluJb	NA	NA	NA	NA	cat&cow&horse&macaque&mouse&rabbit	0.649883031	584	0.47623845	Shared	6	FALSE	FALSE	chr11-110531132-110532174	S3	R0	NA	NA	NA
chr11	110535535	110536534	479730	None	SINE	None	AluSz	NA	NA	NA	NA	macaque	0.077820003	338	0.483267624	Shared	1	FALSE	FALSE	chr11-110535535-110536534	S3	R0	NA	NA	NA
chr11	110539780	110541114	479731	CA	LTR	None	MLT1A1	NA	NA	NA	NA	cat&cow&horse	0.116691386	404	0.620107074	Neuronal	3	FALSE	FALSE	chr11-110539780-110541114	S3	R0	NA	NA	NA
chr11	110557742	110558741	479732	None	LINE	None	L2b	NA	NA	NA	NA	marmoset	-0.026350998	272	0.424378328	Shared	1	FALSE	FALSE	chr11-110557742-110558741	S3	R0	NA	NA	NA
chr11	110560842	110561935	479733	CA	LINE	None	L3	NA	NA	NA	NA	cat&rabbit	0.066018281	278	0.688993607	Shared	2	FALSE	FALSE	chr11-110560842-110561935	S3	R0	NA	NA	NA
chr11	110563246	110564245	479734	CA-CTCF	Simple_repeat	other	(ATTAT)n	NA	NA	NA	NA	horse	0.027920001	344	0.512548767	Neuronal	1	FALSE	FALSE	chr11-110563246-110564245	S3	R0	NA	NA	NA
chr11	110565073	110566939	479735	dELS	LINE	other	L2a	BCL11A,BHLHE40,BRD4,CLOCK,CREB1,EGR1,GMEB1,NEUROD11,NR3C1,PKNOX1,Pol2,PRDM15,SIN3A,SP1,SREBF2,ZEB2	NA	PKNOX1	NA	cat&cow&horse&human&macaque&marmoset&mouse&rabbit	0.294615427	535	0.747922875	Microglia	8	FALSE	FALSE	chr11-110565073-110566939	S4	R3	NA	NA	NA
chr11	110569513	110570521	479736	None	LINE	None	L1MDa	NA	NA	NA	NA	macaque&marmoset	0.055675911	NA	0.690602449	Neuronal	2	FALSE	FALSE	chr11-110569513-110570521	S2	R0	NA	NA	NA
chr11	110570522	110571530	479737	dELS	LINE	None	L1MDa	NA	NA	NA	NA	macaque&marmoset	0.065839444	252	0.606731744	Neuronal	2	FALSE	FALSE	chr11-110570522-110571530	S3	R0	NA	NA	NA
chr11	110574414	110575413	479738	dELS	SINE	None	AluSp	NA	NA	NA	NA	rabbit	0.147508003	338	0.459005045	Shared	1	FALSE	FALSE	chr11-110574414-110575413	S3	R0	NA	NA	NA
chr11	110579269	110580510	479739	None	None	None	None	NA	CHD4,PRDM15,RELB,REST,SP1	NA	NA	cat&cow&human&macaque&marmoset&rat	2.142903386	570	0.761868445	Microglia	6	FALSE	FALSE	chr11-110579269-110580510	S4	R3	NA	NA	NA
chr11	110580527	110581894	479740	dELS	SINE	other	MIRc	NA	NA	NA	NA	cat&mouse	1.057968569	529	0.515377035	Neuronal	2	FALSE	FALSE	chr11-110580527-110581894	S4	R0	NA	NA	NA
chr11	110582582	110584383	479741	dELS	SINE	None	MIR	NA	NA	NA	NA	horse&macaque&rat	0.518480581	520	0.485657584	Shared	3	FALSE	FALSE	chr11-110582582-110584383	S3	R0	NA	NA	NA
chr11	110585039	110586186	479742	CA-CTCF	LINE	None	L2c	NA	NA	NA	NA	cat&horse&rabbit	0.080085366	341	0.380785154	Shared	3	FALSE	FALSE	chr11-110585039-110586186	S3	R0	NA	NA	NA
chr11	110586187	110587335	479743	dELS	LINE	None	L2a	NA	NA	NA	NA	horse&mouse&rabbit&rat	0.530497824	515	0.371516063	Shared	4	FALSE	FALSE	chr11-110586187-110587335	S4	R0	NA	NA	NA
chr11	110587455	110588796	479744	pELS	LINE	None	L2b	NA	NA	NA	NA	cat&macaque&marmoset&rabbit	0.706201937	603	0.5943714	Neuronal	4	FALSE	FALSE	chr11-110587455-110588796	S3	R0	NA	NA	NA
chr11	110588797	110590138	479745	CA	SINE	None	AluSx	NA	NA	NA	NA	macaque&rabbit	0.07019225	338	0.563785254	Neuronal	2	FALSE	FALSE	chr11-110588797-110590138	S3	R0	NA	NA	NA
chr11	110590218	110591217	479746	None	SINE	None	MIRb	NA	NA	NA	NA	cow	0.202981005	570	0.498119227	Shared	1	FALSE	FALSE	chr11-110590218-110591217	S3	R0	NA	NA	NA
chr11	110592811	110593810	479747	None	LINE	None	L1MEb	NA	NA	NA	NA	mouse	0.209940998	335	0.503115079	Neuronal	1	FALSE	FALSE	chr11-110592811-110593810	S3	R0	NA	NA	NA
chr11	110593958	110594957	479748	None	LINE	None	L1PA4	NA	NA	NA	NA	rabbit	0.049076	NA	0.578882636	Neuronal	1	FALSE	FALSE	chr11-110593958-110594957	S3	R0	NA	NA	NA
chr11	110595384	110596383	479749	None	LINE	None	L1PA4	NA	NA	NA	NA	marmoset	0.028674	NA	0.579916531	Shared	1	FALSE	FALSE	chr11-110595384-110596383	S3	R0	NA	NA	NA
chr11	110598394	110599535	479750	None	LTR	None	MER52D	NA	NA	NA	NA	macaque&marmoset	0.022658492	NA	0.451978038	Shared	2	FALSE	FALSE	chr11-110598394-110599535	S2	R0	NA	NA	NA
chr11	110599810	110600809	479751	CA	Simple_repeat	None	(GTAACA)n	NA	NA	NA	NA	macaque	0.123743995	NA	0.432761284	Shared	1	FALSE	FALSE	chr11-110599810-110600809	S2	R0	NA	NA	NA
chr11	110603205	110604204	479752	dELS	DNA	other	Cheshire	NA	NA	NA	NA	macaque	0.172917	304	0.594672617	Neuronal	1	FALSE	FALSE	chr11-110603205-110604204	S3	R0	NA	NA	NA
chr11	110604492	110605810	479753	CA	LINE	other	L2	CREB1,PKNOX1,PRDM15,SATB2	NA	NA	NA	human&macaque&mouse&rat	0.178285822	266	0.415175698	Shared	4	FALSE	FALSE	chr11-110604492-110605810	S3	R3	NA	NA	NA
chr11	110605811	110607129	479754	CA-CTCF	LINE	None	MamRTE1	NA	NA	NA	NA	cat&cow&horse&human&macaque&marmoset&mouse&rat	0.752273691	552	0.597644818	Shared	8	FALSE	FALSE	chr11-110605811-110607129	S4	R3	NA	NA	NA
chr11	110608934	110609933	479755	CA-H3K4me3	None	None	None	NA	NA	NA	NA	cat	0.767055998	547	0.343447221	Shared	1	FALSE	FALSE	chr11-110608934-110609933	S4	R0	NA	NA	NA
chr11	110609939	110610938	479756	None	None	None	None	NA	NA	NA	NA	cat	0.037004003	284	0.403844097	Shared	1	FALSE	FALSE	chr11-110609939-110610938	S3	R0	NA	NA	NA
chr11	110612848	110613888	479757	dELS	DNA	group-1	Charlie15a	NA	NA	NA	NA	cat&cow&human&macaque&marmoset&rabbit	0.243148895	321	0.640632054	Neuronal	6	FALSE	FALSE	chr11-110612848-110613888	S3	R3	NA	NA	NA
chr11	110613889	110614930	479758	dELS	None	group-2	None	NA	NA	NA	NA	cat&cow&macaque&marmoset&rabbit&rat	0.809734165	691	0.637918645	Neuronal	6	FALSE	FALSE	chr11-110613889-110614930	S4	R0	NA	NA	NA
chr11	110619051	110620050	479759	None	SINE	None	AluJr	NA	NA	NA	NA	rabbit	-0.089028	266	0.29259536	Shared	1	FALSE	FALSE	chr11-110619051-110620050	Variable	R0	NA	NA	NA
chr11	110621491	110622490	479760	CA	LINE	None	L1MD3	BCL11A,CREB1,EGR1,GMEB1,KLF5,NR3C1,PKNOX1,SP1,SREBF2	NA	NA	NA	cow	0.169086999	328	0.6086906	Neuronal	1	FALSE	FALSE	chr11-110621491-110622490	S3	R0	NA	NA	NA
chr11	110625277	110626298	479761	CA-CTCF	SINE	group-3	AluYb8	NA	NA	NA	NA	cat&horse	0.27210763	338	0.63493889	Neuronal	2	FALSE	FALSE	chr11-110625277-110626298	S3	R0	NA	NA	NA
chr11	110626613	110627612	479762	None	SINE	None	AluSq2	NA	NA	NA	NA	rat	0.073732998	300	0.550144266	Neuronal	1	FALSE	FALSE	chr11-110626613-110627612	S3	R0	NA	NA	NA
chr11	110629478	110630477	479763	dELS	LINE	group-2	L2a	NA	NA	NA	NA	rabbit	0.114218	284	0.515651543	Neuronal	1	FALSE	FALSE	chr11-110629478-110630477	S3	R0	NA	NA	NA
chr11	110631042	110632041	479764	dELS	LINE	other	L1ME2z	NA	NA	NA	NA	marmoset	0.154115999	317	0.466894182	Shared	1	FALSE	FALSE	chr11-110631042-110632041	S3	R0	NA	NA	NA
chr11	110632889	110634868	479765	CA	SINE	group-2	MIR3	NA	NA	NA	NA	cat&macaque&marmoset	0.176487878	300	0.561135937	Neuronal	3	FALSE	FALSE	chr11-110632889-110634868	S3	R0	NA	NA	NA
chr11	110642289	110643519	479766	dELS	LINE	None	L1PA16	NA	NA	NA	NA	human&macaque	0.085166527	259	0.783678645	Excitatory	2	FALSE	FALSE	chr11-110642289-110643519	S2	R2	NA	NA	NA
chr11	110646597	110647596	479767	None	LINE	None	L2	NA	NA	NA	NA	cow	0.040909001	309	0.694708355	Neuronal	1	FALSE	FALSE	chr11-110646597-110647596	Variable	R0	NA	NA	NA
chr11	110650193	110651192	479768	CA	LINE	None	L1PA10	NA	NA	NA	NA	marmoset	0.173165	425	0.5223549	Neuronal	1	FALSE	FALSE	chr11-110650193-110651192	S3	R0	NA	NA	NA
chr11	110654117	110655980	479769	dELS	LINE	group-1	L2a	NA	NA	NA	NA	cat&horse&rabbit	0.393354614	464	0.581548182	Neuronal	3	FALSE	FALSE	chr11-110654117-110655980	S3	R0	NA	NA	NA
chr11	110657142	110658270	479770	CA	SINE	None	MIRb	NA	NA	NA	NA	cat&macaque&rabbit	0.096490701	338	0.773634931	Excitatory	3	FALSE	FALSE	chr11-110657142-110658270	S3	R0	NA	NA	NA
chr11	110658271	110659400	479771	None	LINE	None	L1PA2	NA	NA	NA	NA	cat&horse&macaque&rabbit	0.28791239	456	0.811852926	Excitatory	4	FALSE	FALSE	chr11-110658271-110659400	S3	R0	NA	NA	NA
chr11	110659688	110660839	479772	None	DNA	None	MER5A	NA	NA	NA	NA	mouse&rat	0.137793402	295	0.628144809	Neuronal	2	FALSE	FALSE	chr11-110659688-110660839	S3	R0	NA	NA	NA
chr11	110667984	110669668	479773	CA	LINE	None	L1ME1	NA	NA	NA	NA	macaque	0.126758459	290	0.590136523	Neuronal	1	FALSE	FALSE	chr11-110667984-110669668	S3	R0	NA	NA	NA
chr11	110670868	110671867	479774	CA	LINE	None	L1ME1	NA	NA	NA	NA	cat	0.124827997	NA	0.493738764	Shared	1	FALSE	FALSE	chr11-110670868-110671867	S3	R0	NA	NA	NA
chr11	110679242	110680805	479775	CA	SINE	None	MIR	NA	NA	NA	NA	cat&cow&horse&macaque&marmoset&rabbit	0.179842072	388	0.542831661	Neuronal	6	FALSE	FALSE	chr11-110679242-110680805	S3	R0	NA	NA	NA
chr11	110680806	110682369	479776	CA	SINE	None	MIR	NA	NA	NA	NA	cow&horse&macaque&marmoset&rabbit	0.264014066	380	0.604176659	Neuronal	5	FALSE	FALSE	chr11-110680806-110682369	S4	R0	NA	NA	NA
chr11	110687718	110688941	479777	None	DNA	None	Tigger19a	NA	NA	NA	NA	marmoset&mouse&rat	0.1475433	321	0.579157597	Neuronal	3	FALSE	FALSE	chr11-110687718-110688941	S3	R0	NA	NA	NA
chr11	110689895	110691425	479778	CA-CTCF	SINE	None	MIRb	NA	NA	NA	NA	cat&horse&macaque&marmoset&rabbit	0.487105811	562	0.488429609	Shared	5	FALSE	FALSE	chr11-110689895-110691425	S3	R0	NA	NA	NA
chr11	110691426	110692957	479779	dELS	DNA	None	Charlie4z	NA	NA	NA	NA	cat&cow&human&macaque&marmoset&rabbit	0.262342036	358	0.617353217	Neuronal	6	FALSE	FALSE	chr11-110691426-110692957	S3	R3	NA	NA	NA
chr11	110694202	110695832	479780	None	LINE	None	L1MB8	NA	NA	NA	NA	mouse&rat	0.170003679	366	0.53731923	Neuronal	2	FALSE	FALSE	chr11-110694202-110695832	S3	R0	NA	NA	NA
chr11	110702798	110703797	479781	None	SINE	None	MIR3	NA	NA	NA	NA	rat	0.087097999	335	0.434450859	Shared	1	FALSE	FALSE	chr11-110702798-110703797	S3	R0	NA	NA	NA
chr11	110703966	110705820	479782	dELS	Low_complexity	group-1	A-rich	NA	YY1	NA	NA	cat&cow&macaque&mouse&rabbit	0.419466846	603	0.568333418	Neuronal	5	FALSE	FALSE	chr11-110703966-110705820	S3	R0	NA	NA	NA
chr11	110705821	110707676	479783	dELS	DNA	None	MARNA	NA	NA	NA	NA	cat&cow&horse&mouse&rabbit	0.354303339	425	0.614897282	Neuronal	5	FALSE	FALSE	chr11-110705821-110707676	S3	R0	NA	NA	NA
chr11	110710217	110711524	479784	pELS	Simple_repeat	group-1	(CCCCCAG)n	BRD4	NA	NA	NA	cat&mouse&rat	0.507675839	487	0.486293719	Shared	3	FALSE	FALSE	chr11-110710217-110711524	S3	R0	NA	NA	NA
chr11	110711525	110712832	479785	PLS	None	other	None	CTCF,EGR1,NEUROD11,NR3C1,Pol2,SREBF2	SP1	CHD4,CTCF,PRDM15,REST,TCF12	CHD4,CTCF,NEUROD1,Pol2,RAD21,SMC3	cat&cow&horse&human&macaque&marmoset&mouse&rabbit&rat	0.132068044	617	0.496905387	Shared	9	FALSE	FALSE	chr11-110711525-110712832	S3	R4	NA	NA	NA
chr11	110715236	110716235	479786	dELS	LINE	other	L2c	NA	NA	NA	NA	cat	0.418283998	440	0.743503499	Microglia	1	FALSE	FALSE	chr11-110715236-110716235	S3	R0	NA	NA	NA
chr11	110717188	110718187	479787	CA	LTR	None	THE1B	NA	NA	NA	NA	marmoset	0.193239	266	0.566816801	Neuronal	1	FALSE	FALSE	chr11-110717188-110718187	S3	R0	NA	NA	NA
chr11	110734067	110735066	479788	CA-CTCF	SINE	None	MIRc	NA	NA	NA	NA	rabbit	0.523140999	390	0.509641539	Neuronal	1	FALSE	FALSE	chr11-110734067-110735066	S3	R0	NA	NA	NA
chr11	110735103	110736497	479789	dELS	Low_complexity	None	A-rich	NA	NA	NA	NA	horse&mouse&rabbit	0.614342653	545	0.51874735	Neuronal	3	FALSE	FALSE	chr11-110735103-110736497	S4	R0	NA	NA	NA
chr11	110736498	110737892	479790	CA	LTR	None	LTR16	NA	NA	NA	NA	cow&horse&mouse&rabbit	0.174008602	373	0.391960788	Shared	4	FALSE	FALSE	chr11-110736498-110737892	S3	R0	NA	NA	NA
chr11	110737893	110739287	479791	CA	LTR	None	ERV3-16A3_I-int	NA	NA	NA	NA	marmoset&mouse&rabbit	0.128551971	266	0.230894396	Shared	3	FALSE	FALSE	chr11-110737893-110739287	S3	R0	NA	NA	NA
chr11	110742919	110743960	479792	CA	LINE	None	L2	NA	NA	NA	NA	mouse&rat	0.289241843	412	0.501019922	Shared	2	FALSE	FALSE	chr11-110742919-110743960	S3	R0	NA	NA	NA
chr11	110744011	110745010	479793	CA	LINE	None	L3	NA	NA	NA	NA	marmoset	0.20811	321	0.264963046	Shared	1	FALSE	FALSE	chr11-110744011-110745010	S3	R0	NA	NA	NA
chr11	110755339	110756338	479794	dELS	LINE	None	L1M5	NA	NA	NA	NA	rabbit	0.107793001	272	0.481244026	Shared	1	FALSE	FALSE	chr11-110755339-110756338	S3	R0	NA	NA	NA
chr11	110759159	110760781	479795	dELS	SINE	group-1	MIRc	NA	NA	NA	NA	cat&cow&macaque&marmoset&mouse	0.459270488	386	0.572127545	Shared	5	FALSE	FALSE	chr11-110759159-110760781	S3	R0	NA	NA	NA
chr11	110762202	110764192	479796	dELS	SINE	group-1	MIRc	NA	NA	NA	NA	cat&cow&horse&macaque&marmoset&mouse&rabbit&rat	0.791048718	597	0.302627568	Shared	8	TRUE	FALSE	chr11-110762202-110764192	S4	R0	NA	NA	NA
chr11	110764270	110765440	479797	dELS	LINE	None	L1ME4a	NA	NA	NA	NA	marmoset&rabbit	0.047977797	335	0.400922638	Shared	2	FALSE	FALSE	chr11-110764270-110765440	S3	R0	NA	NA	NA
chr11	110765526	110766922	479798	CA	LINE	None	L1PA7	NA	NA	NA	NA	macaque&marmoset	0.220300644	421	0.574496735	Shared	2	FALSE	FALSE	chr11-110765526-110766922	S3	R0	NA	NA	NA
chr11	110771865	110773192	479799	CA-H3K4me3	LINE	other	L2a	NA	NA	NA	NA	cat&cow	0.06451205	272	0.778775739	Microglia	2	FALSE	FALSE	chr11-110771865-110773192	S3	R0	NA	NA	NA
chr11	110773193	110774521	479800	dELS	LINE	other	L2a	NA	NA	NA	NA	cat&cow&marmoset&rabbit&rat	0.178200903	332	0.928549534	Microglia	5	FALSE	FALSE	chr11-110773193-110774521	S3	R0	NA	NA	NA
chr11	110775743	110776755	479801	dELS	LINE	None	L1PA10	NA	REST,SP1	NA	NA	cat&horse	0.076224085	317	0.847250041	Microglia	2	FALSE	FALSE	chr11-110775743-110776755	S3	R0	NA	NA	NA
chr11	110777438	110778729	479802	dELS	LINE	group-1	L2a	NA	REST	NA	NA	cat&cow&human&macaque&mouse&rabbit	1.228742263	621	0.882480692	Microglia	6	FALSE	FALSE	chr11-110777438-110778729	S4	R3	NA	NA	NA
chr11	110779222	110780221	479803	TF	SINE	None	MIR	NA	NA	NA	NA	cow	0.138476999	347	0.817998538	Microglia	1	FALSE	FALSE	chr11-110779222-110780221	S3	R0	NA	NA	NA
chr11	110780482	110781481	479804	None	SINE	None	MIR	NA	NA	NA	NA	rabbit	0.133608	347	0.643897049	Shared	1	FALSE	FALSE	chr11-110780482-110781481	S3	R0	NA	NA	NA
chr11	110782235	110783234	479805	CA-CTCF	LINE	None	L2b	NA	NA	NA	NA	rabbit	0.190137001	332	0.481205852	Shared	1	FALSE	FALSE	chr11-110782235-110783234	S4	R0	NA	NA	NA
chr11	110786279	110787778	479806	pELS	SINE	None	MIRc	NA	NA	NA	NA	cat&marmoset	0.088182	653	0.487716032	Shared	2	FALSE	FALSE	chr11-110786279-110787778	S2	R0	NA	NA	NA
chr11	110791319	110792778	479807	dELS	SINE	group-1	AluSx3	NA	NA	NA	NA	cow&horse&human&marmoset&mouse&rabbit&rat	0.289516441	484	0.608407728	Neuronal	7	FALSE	FALSE	chr11-110791319-110792778	S3	R3	NA	NA	NA
chr11	110792779	110794239	479808	dELS	SINE	None	AluJb	NA	NA	NA	NA	horse&macaque&mouse&rabbit&rat	0.10304586	347	0.546568934	Shared	5	FALSE	FALSE	chr11-110792779-110794239	S3	R0	NA	NA	NA
chr11	110794826	110795825	479809	dELS	DNA	group-1	MER112	CREB1	NA	NA	NA	cat	0.797897002	576	0.754020962	Microglia	1	FALSE	FALSE	chr11-110794826-110795825	S4	R0	NA	NA	NA
chr11	110796883	110797973	479810	dELS	SINE	other	AluSx3	BRD4,CREB1,EGR1,NEUROD11,NR3C1,TBR1	PRDM15,REST,SP1	NA	NA	cat&cow&horse&human&marmoset&rabbit	0.048566453	368	0.961214478	Microglia	6	FALSE	FALSE	chr11-110796883-110797973	S3	R3	NA	NA	NA
chr11	110797974	110799065	479811	dELS	LINE	group-1	L2b	BRD4,CREB1,EGR1,NEUROD11,NR3C1,TBR1	PRDM15,REST	NA	NA	cat&human&macaque&marmoset&rabbit&rat	-0.002196889	272	0.698406855	Shared	6	FALSE	FALSE	chr11-110797974-110799065	S3	R3	NA	NA	NA
chr11	110800325	110801543	479812	dELS	LTR	None	MLT1J	NA	NA	NA	NA	cat&marmoset	0.104802298	304	0.519195996	Shared	2	FALSE	FALSE	chr11-110800325-110801543	S3	R0	NA	NA	NA
chr11	110801544	110802762	479813	dELS	SINE	None	MIRb	NA	NA	NA	NA	cat&cow&horse&rabbit	0.530224775	560	0.612023422	Shared	4	FALSE	FALSE	chr11-110801544-110802762	S3	R0	NA	NA	NA
chr11	110807189	110808205	479814	CA	LTR	None	MLT1J1	NA	NA	NA	NA	cat&horse&rabbit	0.124136675	324	0.693533288	Neuronal	3	FALSE	FALSE	chr11-110807189-110808205	S3	R0	NA	NA	NA
chr11	110810386	110811385	479815	None	SINE	None	AluJb	NA	NA	NA	NA	cat	0.078649	328	0.39483564	Shared	1	FALSE	FALSE	chr11-110810386-110811385	S3	R0	NA	NA	NA
chr11	110811407	110812406	479816	dELS	LTR	None	MLT1B	NA	NA	NA	NA	horse	0.067148001	266	0.591257665	Shared	1	FALSE	FALSE	chr11-110811407-110812406	S3	R0	NA	NA	NA
chr11	110815402	110816484	479817	None	LTR	None	THE1A	NA	NA	NA	NA	cat&rabbit	0.165855956	317	0.275262516	Shared	2	FALSE	FALSE	chr11-110815402-110816484	S3	R0	NA	NA	NA
chr11	110816485	110817567	479818	None	SINE	None	AluY	NA	NA	NA	NA	cat&horse&rabbit	0.187583565	432	0.58404782	Neuronal	3	FALSE	FALSE	chr11-110816485-110817567	S3	R0	NA	NA	NA
chr11	110817941	110819710	479819	dELS	LINE	group-1	L2a	NA	NA	NA	NA	human&macaque&rabbit	0.110719774	366	0.49171006	Shared	3	FALSE	FALSE	chr11-110817941-110819710	S3	R3	NA	NA	NA
chr11	110819852	110820950	479820	CA	SINE	None	AluJr	NA	NA	NA	NA	cat&marmoset&mouse	0.338341218	523	0.56771542	Shared	3	FALSE	FALSE	chr11-110819852-110820950	S3	R0	NA	NA	NA
chr11	110822547	110823546	479821	None	SINE	None	AluJr	NA	NA	NA	NA	cat	0.109367001	368	0.329140504	Shared	1	FALSE	FALSE	chr11-110822547-110823546	S3	R0	NA	NA	NA
chr11	110824950	110826177	479822	CA	LINE	None	L2c	BCL11A,CREB1,EGR1	NA	NA	NA	cow&human&macaque&marmoset	0.161892509	300	0.657248072	Neuronal	4	FALSE	FALSE	chr11-110824950-110826177	S3	R3	NA	NA	NA
chr11	110826178	110827405	479823	TF	LTR	None	MLT1C	NA	NA	NA	NA	cow&horse&marmoset&rabbit	0.040790717	300	0.558038577	Neuronal	4	FALSE	FALSE	chr11-110826178-110827405	S3	R0	NA	NA	NA
chr11	110827597	110828807	479824	CA-CTCF	LTR	None	MLT1C	NA	NA	NA	NA	cat&cow&rabbit	0.193440133	419	0.521361412	Neuronal	3	FALSE	FALSE	chr11-110827597-110828807	S3	R0	NA	NA	NA
chr11	110829722	110831498	479825	dELS	LINE	None	L2b	NA	NA	NA	NA	cat&macaque&marmoset	0.157276872	597	0.61270369	Neuronal	3	FALSE	FALSE	chr11-110829722-110831498	S3	R0	NA	NA	NA
chr11	110831918	110832917	479826	dELS	LINE	None	L2a	NA	NA	NA	NA	rat	-0.016938	356	0.396807872	Shared	1	FALSE	FALSE	chr11-110831918-110832917	S3	R0	NA	NA	NA
chr11	110833280	110834279	479827	dELS	None	other	None	NA	NA	NA	NA	rabbit	0.093690002	309	0.304529751	Shared	1	FALSE	FALSE	chr11-110833280-110834279	S4	R0	NA	NA	NA
chr11	110834774	110835773	479828	CA	LINE	None	L2a	NA	NA	NA	NA	cat	0.076344999	324	0.590619036	Shared	1	FALSE	FALSE	chr11-110834774-110835773	S3	R0	NA	NA	NA
chr11	110836571	110838270	479829	CA-H3K4me3	LINE	None	L1PA8	NA	NA	NA	NA	cow&marmoset	0.045987059	304	0.41132991	Shared	2	FALSE	FALSE	chr11-110836571-110838270	S3	R0	NA	NA	NA
chr11	110840111	110841132	479830	dELS	DNA	None	MamTip2	NA	NA	NA	NA	cat&cow	0.096258317	309	0.449310844	Shared	2	FALSE	FALSE	chr11-110840111-110841132	S3	R0	NA	NA	NA
chr11	110841133	110842155	479831	CA	LINE	None	L1ME3D	NA	NA	NA	NA	cat&rabbit	0.222040078	377	0.537110285	Neuronal	2	FALSE	FALSE	chr11-110841133-110842155	S3	R0	NA	NA	NA
chr11	110844941	110845940	479832	CA-CTCF	LINE	group-3	L1ME3D	NA	NA	NA	NA	human	0.208105	295	0.687070942	Shared	1	FALSE	FALSE	chr11-110844941-110845940	S3	R1	NA	NA	NA
chr11	110851683	110853103	479833	dELS	LINE	None	MamRTE1	NA	NA	NA	NA	cat&cow&horse&macaque&rabbit	0.094788175	313	0.711939353	Microglia	5	FALSE	FALSE	chr11-110851683-110853103	S3	R0	NA	NA	NA
chr11	110853104	110854525	479834	dELS	SINE	group-1	MIR	NA	NA	NA	NA	cat&cow&horse&macaque&marmoset&mouse&rabbit	0.51634177	576	0.411346733	Shared	7	FALSE	FALSE	chr11-110853104-110854525	S4	R0	NA	NA	NA
chr11	110854526	110855947	479835	dELS	Simple_repeat	group-1	(ATTTATA)n	NA	NA	NA	NA	macaque&marmoset&mouse&rabbit	1.194699015	658	0.449466302	Shared	4	FALSE	FALSE	chr11-110854526-110855947	S3	R0	NA	NA	NA
chr11	110856203	110857202	479836	dELS	DNA	group-1	MER103C	NA	NA	NA	NA	horse	0.324625	407	0.394476179	Shared	1	FALSE	FALSE	chr11-110856203-110857202	S3	R0	NA	NA	NA
chr11	110857490	110859289	479837	dELS	DNA	group-1	Charlie23a	NA	SP1	NA	NR2F2	cow&horse&macaque&mouse&rabbit	0.771058333	528	0.546565958	Neuronal	5	FALSE	FALSE	chr11-110857490-110859289	S4	R0	NA	NA	NA
chr11	110863991	110865451	479838	dELS	LINE	None	L1M8	NA	NA	NA	NA	cat&horse&macaque	0.336546203	350	0.588166271	Neuronal	3	FALSE	FALSE	chr11-110863991-110865451	S3	R0	NA	NA	NA
chr11	110865452	110866913	479839	dELS	LINE	None	HAL1M8	NA	NA	NA	NA	cat&human&macaque&marmoset	0.060428864	313	0.593169975	Neuronal	4	FALSE	FALSE	chr11-110865452-110866913	S3	R3	NA	NA	NA
chr11	110866979	110868597	479840	CA	LTR	None	LTR67B	NA	NA	NA	NA	cat&rat	0.08505559	309	0.524385976	Neuronal	2	FALSE	FALSE	chr11-110866979-110868597	S3	R0	NA	NA	NA
chr11	110869356	110871352	479841	CA-CTCF	LINE	None	L2b	NA	NA	NA	NA	horse	0.00303305	309	0.564614286	Neuronal	1	FALSE	FALSE	chr11-110869356-110871352	S3	R0	NA	NA	NA
chr11	110871753	110873251	479842	CA	SINE	None	AluSx	NA	NA	NA	NA	cat&horse	0.135702468	335	0.352508369	Shared	2	FALSE	FALSE	chr11-110871753-110873251	S3	R0	NA	NA	NA
chr11	110873893	110875833	479843	pELS	LTR	group-1	MamGypLTR2b	NA	NA	NA	NA	cat&horse&mouse&rabbit&rat	0.180154559	500	0.660576365	Neuronal	5	FALSE	FALSE	chr11-110873893-110875833	S3	R0	NA	NA	NA
chr11	110876662	110878602	479844	pELS	LINE	None	L1MEd	NA	NA	NA	NA	cow&rabbit	0.115416795	317	0.56870069	Neuronal	2	FALSE	FALSE	chr11-110876662-110878602	S3	R0	NA	NA	NA
chr11	110879255	110880611	479845	CA	SINE	None	MIR3	NA	NA	NA	NA	cat&macaque&marmoset	0.131929993	295	0.530762587	Neuronal	3	FALSE	FALSE	chr11-110879255-110880611	S3	R0	NA	NA	NA
chr11	110880612	110881968	479846	None	LINE	None	L1PA5	NA	NA	NA	NA	macaque&marmoset	0.145134858	350	0.496097892	Shared	2	FALSE	FALSE	chr11-110880612-110881968	S3	R0	NA	NA	NA
chr11	110882966	110884601	479847	CA	SINE	other	MIR	NA	NA	ASH1L,BMI1,BRD4,GMEB1,HCFC1,NR3C1,REST,OLIG2,REST,SIN3A,SOX8,TARDBP,TRIM28,YY1,ZEB2,ZFP91	BMI1,OLIG2,SMARCA5,TRIM28	horse&human&macaque&marmoset	-0.014714547	304	0.324773118	Shared	4	FALSE	FALSE	chr11-110882966-110884601	S3	R3	NA	NA	NA
chr11	110885926	110886973	479848	dELS	Simple_repeat	group-1	(A)n	NA	NA	NA	NA	cat&horse&macaque&marmoset&mouse&rabbit&rat	0.723750955	501	0.616430593	Neuronal	7	FALSE	FALSE	chr11-110885926-110886973	S4	R0	NA	NA	NA
chr11	110886974	110888022	479849	CA-CTCF	LINE	None	L1M2	NA	NA	NA	NA	cat&horse&macaque&marmoset&mouse&rabbit&rat	-0.082469017	304	0.382917773	Shared	7	FALSE	FALSE	chr11-110886974-110888022	S3	R0	NA	NA	NA
chr11	110892636	110893827	479850	dELS	LINE	other	L4_A_Mam	CREB1,EGR1	NA	NA	NA	human&macaque&rabbit	0.1148901	338	0.637162675	Neuronal	3	FALSE	FALSE	chr11-110892636-110893827	S3	R3	NA	NA	NA
chr11	110896813	110898287	479851	dELS	LINE	group-2	L1MC1	NA	NA	NA	NA	marmoset&mouse	0.110393898	321	0.553497438	Neuronal	2	FALSE	FALSE	chr11-110896813-110898287	S3	R0	NA	NA	NA
chr11	110900931	110902509	479852	dELS	LTR	None	MLT1C	NA	NA	NA	NA	cat&horse&macaque&marmoset&mouse&rabbit&rat	0.212459785	468	0.592864907	Neuronal	7	FALSE	FALSE	chr11-110900931-110902509	S3	R0	NA	NA	NA
chr11	110902729	110904096	479853	dELS	SINE	None	MIR3	NA	NA	NA	NA	cat&horse&rabbit	0.186039473	436	0.65108921	Neuronal	3	FALSE	FALSE	chr11-110902729-110904096	S3	R0	NA	NA	NA
chr11	110904097	110905465	479854	dELS	SINE	None	MIRb	NA	NA	NA	NA	cat&cow&horse&rabbit	0.097045289	373	0.636344563	Neuronal	4	FALSE	FALSE	chr11-110904097-110905465	S3	R0	NA	NA	NA
chr11	110905466	110906834	479855	CA	LTR	None	LTR89	NA	NA	NA	NA	cat&cow	0.244078888	409	0.385520301	Shared	2	FALSE	FALSE	chr11-110905466-110906834	S3	R0	NA	NA	NA
chr11	110907312	110908714	479856	dELS	LTR	group-1	LTR16E2	BRD4,CLOCK,CREB1,EGR1,NR3C1,PKNOX1,SP1	REST,SP1	NA	NA	cat&human&macaque&marmoset&mouse&rabbit&rat	0.055024947	309	0.537391002	Neuronal	7	FALSE	FALSE	chr11-110907312-110908714	S3	R3	NA	NA	NA
chr11	110908715	110910117	479857	dELS	SINE	group-1	MIRb	BRD4,CLOCK,CREB1,EGR1,NR3C1,PKNOX1,SP1	NA	NA	NA	cat&human&macaque&marmoset&mouse&rabbit&rat	0.305756237	503	0.521224739	Neuronal	7	FALSE	FALSE	chr11-110908715-110910117	S4	R3	NA	NA	NA
chr11	110910838	110911935	479858	dELS	LINE	None	L2b	NA	NA	NA	NA	cat&macaque	-0.014743169	390	0.435560819	Shared	2	FALSE	FALSE	chr11-110910838-110911935	S3	R0	NA	NA	NA
chr11	110911936	110913033	479859	dELS	LINE	group-1	L1MA4	NA	NA	NA	NA	cat&macaque	0.109979055	371	0.262807033	Shared	2	FALSE	FALSE	chr11-110911936-110913033	S3	R0	NA	NA	NA
chr11	110917267	110918424	479860	dELS	SINE	None	MIRb	NA	NA	NA	NA	horse&mouse&rabbit	0.663506044	631	0.557033896	Neuronal	3	FALSE	FALSE	chr11-110917267-110918424	S4	R0	NA	NA	NA
chr11	110918915	110920714	479861	dELS	LTR	other	MER89	NA	NA	NA	NA	cat&cow&horse&human&macaque	0.043023333	371	0.282022418	Shared	5	FALSE	FALSE	chr11-110918915-110920714	S3	R3	NA	NA	NA
chr11	110920715	110922515	479862	dELS	LINE	group-1	L1ME3G	BCL11A,BRD4,CREB1,EGR1,NR3C1,PKNOX1,SREBF2	NA	NA	NA	cow&horse&human&macaque&marmoset&rat	0.095071627	347	0.565172218	Neuronal	6	FALSE	FALSE	chr11-110920715-110922515	S3	R3	NA	NA	NA
chr11	110924435	110925434	479863	dELS	None	None	None	NA	NA	NA	NA	mouse	0.738215	509	0.399983589	Shared	1	FALSE	FALSE	chr11-110924435-110925434	S4	R0	NA	NA	NA
chr11	110928908	110930469	479864	CA	Simple_repeat	None	(AC)n	NA	NA	NA	NA	cat&horse	-0.050724712	338	0.587182763	Neuronal	2	FALSE	FALSE	chr11-110928908-110930469	S3	R0	NA	NA	NA
chr11	110931807	110933495	479865	CA-TF	LINE	None	L1MC4	NA	NA	NA	NA	horse&macaque&rabbit	0.105740083	375	0.541627613	Shared	3	FALSE	FALSE	chr11-110931807-110933495	S3	R0	NA	NA	NA
chr11	110933732	110934731	479866	CA-TF	LTR	None	MER90a	NA	NA	NA	NA	horse	-0.088731999	NA	0.303591008	Shared	1	FALSE	FALSE	chr11-110933732-110934731	S3	R0	NA	NA	NA
chr11	110934919	110935918	479867	dELS	SINE	group-1	MIRb	NA	NA	NA	NA	mouse	0.006403998	324	0.431084374	Shared	1	FALSE	FALSE	chr11-110934919-110935918	S4	R0	NA	NA	NA
chr11	110936532	110937534	479868	dELS	None	None	None	NA	NA	NA	NA	cat&horse&macaque&rat	-0.075383848	413	0.38767508	Shared	4	FALSE	FALSE	chr11-110936532-110937534	S4	R0	NA	NA	NA
chr11	110937535	110938537	479869	None	Simple_repeat	group-1	(GA)n	NA	NA	NA	NA	cat&cow&horse&macaque&rat	0.245777667	405	0.601447862	Neuronal	5	FALSE	FALSE	chr11-110937535-110938537	S3	R0	NA	NA	NA
chr11	110938788	110940136	479870	dELS	DNA	None	MER103C	NA	NA	NA	NA	horse&macaque&mouse	0.373554485	582	0.489910076	Shared	3	FALSE	FALSE	chr11-110938788-110940136	S4	R0	NA	NA	NA
chr11	110941867	110942866	479871	None	SINE	None	MIRb	NA	NA	NA	DEAF1	mouse	-0.152063001	272	0.377118311	Shared	1	FALSE	FALSE	chr11-110941867-110942866	S3	R0	NA	NA	NA
chr11	110946291	110947501	479872	dELS	Low_complexity	None	G-rich	NA	NA	NA	NA	cat&mouse&rat	0.030089182	364	0.397904711	Shared	3	FALSE	FALSE	chr11-110946291-110947501	S3	R0	NA	NA	NA
chr11	110947923	110948922	479873	dELS	LTR	None	THE1B	NA	NA	NA	NA	mouse	0.522769999	551	0.529807796	Neuronal	1	FALSE	FALSE	chr11-110947923-110948922	S3	R0	NA	NA	NA
chr11	110950155	110951707	479874	dELS	LINE	None	L2b	NA	NA	NA	NA	cat&horse&human&macaque&marmoset&rabbit	0.235245973	498	0.534228452	Neuronal	6	FALSE	FALSE	chr11-110950155-110951707	S3	R3	NA	NA	NA
chr11	110951708	110953260	479875	dELS	DNA	group-1	OldhAT1	NA	NA	NA	NA	cat&horse&human&macaque&marmoset&mouse&rabbit	0.399992916	481	0.481378313	Shared	7	FALSE	FALSE	chr11-110951708-110953260	S3	R3	NA	NA	NA
chr11	110954199	110955772	479876	CA	LINE	None	L2	NA	NA	NA	NA	macaque&mouse	-0.014120077	353	0.487573168	Shared	2	FALSE	FALSE	chr11-110954199-110955772	S3	R0	NA	NA	NA
chr11	110957949	110959453	479877	None	LINE	None	L1MA7	NA	NA	NA	NA	cat&cow&macaque	0.082739533	272	0.523798237	Neuronal	3	FALSE	FALSE	chr11-110957949-110959453	S2	R0	NA	NA	NA
chr11	110959620	110961260	479878	dELS	Simple_repeat	group-1	(ACAT)n	NA	NA	NA	NA	horse&macaque&mouse	0.197868372	550	0.666922993	Neuronal	3	FALSE	FALSE	chr11-110959620-110961260	S3	R0	NA	NA	NA
chr11	110961392	110962458	479879	CA	LTR	None	MER34A1	NA	NA	NA	NA	cow&mouse	0.197386129	386	0.533529952	Neuronal	2	FALSE	FALSE	chr11-110961392-110962458	S3	R0	NA	NA	NA
chr11	110962459	110963525	479880	dELS	LTR	group-1	MER34A1	NA	NA	NA	NA	cow&human	0.140220244	400	0.629195663	Neuronal	2	FALSE	FALSE	chr11-110962459-110963525	S3	R3	NA	NA	NA
chr11	110965811	110967015	479881	dELS	LTR	None	MLT1H	NA	NA	NA	NA	cat&macaque&marmoset	0.088990043	335	0.421780436	Shared	3	FALSE	FALSE	chr11-110965811-110967015	S3	R0	NA	NA	NA
chr11	110967086	110968413	479882	dELS	LTR	None	MLT1E	NA	NA	NA	NA	cow&horse	0.077704821	284	0.459876517	Shared	2	FALSE	FALSE	chr11-110967086-110968413	S3	R0	NA	NA	NA
chr11	110971135	110972134	479883	dELS	LTR	other	MLT1J1	NA	NA	NA	NA	mouse	0.077856	317	0.500105195	Neuronal	1	FALSE	FALSE	chr11-110971135-110972134	S3	R0	NA	NA	NA
chr11	110972522	110973521	479884	dELS	SINE	group-1	MIRb	NA	NA	NA	NA	rabbit	0.51322	459	0.582472573	Neuronal	1	FALSE	FALSE	chr11-110972522-110973521	S4	R0	NA	NA	NA
chr11	110979384	110981060	479885	dELS	SINE	other	AluSq2	BCL11A,CREB1,EGR1,NEUROD11,PKNOX1,SP1	NA	NA	NA	macaque	0.207493144	350	0.531029916	Neuronal	1	FALSE	FALSE	chr11-110979384-110981060	S3	R0	NA	NA	NA
chr11	110982024	110983023	479886	CA	DNA	None	Charlie21a	NA	NA	NA	NA	macaque	0.202753999	364	0.404953521	Shared	1	FALSE	FALSE	chr11-110982024-110983023	S3	R0	NA	NA	NA
chr11	110984418	110985630	479887	dELS	DNA	None	Charlie4z	NA	NA	NA	NA	cat&cow&horse&human&macaque&mouse&rat	0.057950535	324	0.639866952	Shared	7	FALSE	FALSE	chr11-110984418-110985630	S3	R3	NA	NA	NA
chr11	110985631	110986843	479888	dELS	None	None	None	NA	NA	BRD4,HCFC1,OLIG2,YY1,ZEB2	OLIG2	cat&cow&horse&human&macaque&marmoset&mouse&rabbit&rat	1.413769167	671	0.726971618	Shared	9	FALSE	FALSE	chr11-110985631-110986843	S4	R4	NA	NA	NA
chr11	110988341	110989400	479889	dELS	LINE	None	L2c	NA	NA	NA	NA	human&macaque&mouse	0.574645282	526	0.383723568	Shared	3	FALSE	FALSE	chr11-110988341-110989400	S3	R3	NA	NA	NA
chr11	110989401	110990460	479890	dELS	Unknown	group-1	UCON63	EGR1	NA	NA	NA	human&macaque&marmoset&mouse	0.313356604	380	0.456220841	Shared	4	FALSE	FALSE	chr11-110989401-110990460	S4	R3	NA	NA	NA
chr11	110991014	110992217	479891	dELS	LINE	group-1	L2c	NA	BRD4,CHD4,RELB,REST,SP1	NA	NA	cow&horse&human&macaque&marmoset&rabbit	0.630603821	576	0.503737753	Shared	6	FALSE	FALSE	chr11-110991014-110992217	S3	R3	NA	NA	NA
chr11	110992218	110993421	479892	dELS	DNA	None	Charlie1	NA	BRD4,CHD4,RELB,REST,SP1	NA	NA	horse&human&macaque&marmoset&rabbit	0.031333888	350	0.331973062	Shared	5	FALSE	FALSE	chr11-110992218-110993421	S3	R3	NA	NA	NA
chr11	110993705	110995463	479893	dELS	Simple_repeat	group-1	(AAAC)n	NA	NA	NA	NA	cat&horse&macaque	0.183544059	393	0.479225927	Shared	3	FALSE	FALSE	chr11-110993705-110995463	S3	R0	NA	NA	NA
chr11	110997948	110998947	479894	None	LINE	None	L1MD	NA	NA	NA	NA	macaque	0.119401	344	0.55821872	Shared	1	FALSE	FALSE	chr11-110997948-110998947	S3	R0	NA	NA	NA
chr11	111000014	111001788	479895	dELS	LTR	group-1	LTR16C	BCL11A,NR3C1,SP1	NA	NA	NA	cat&horse&human&macaque&marmoset&mouse&rabbit&rat	1.006624225	586	0.763207547	Excitatory	8	FALSE	FALSE	chr11-111000014-111001788	S3	R3	NA	NA	NA
chr11	111001789	111003564	479896	dELS	DNA	other	Tigger2a	EGR1	NA	NA	NA	human&macaque&marmoset&mouse&rabbit&rat	0.218971283	432	0.472687656	Shared	6	FALSE	FALSE	chr11-111001789-111003564	S3	R3	NA	NA	NA
chr11	111004875	111005930	479897	dELS	SINE	group-1	MIRb	ASH1L,BCL11A,BRD4,CHD4,CREB1,EGR1,NEUROD11,NFIB,NR3C1,PKNOX1,Pol2,SIN3A,SMC3,SP1,SREBF2,TBR1,YY1,ZEB2	NA	NA	NA	cat&cow&horse&human&macaque&marmoset&mouse&rabbit&rat	0.550861741	528	0.821767193	Excitatory	9	FALSE	FALSE	chr11-111004875-111005930	S4	R4	NA	NA	NA
chr11	111005931	111006987	479898	dELS	SINE	None	MIRb	BCL11A,EGR1,SP1	NA	NA	NA	cat&cow&human&macaque&marmoset&mouse&rabbit&rat	-0.089033113	272	0.751550042	Excitatory	8	FALSE	FALSE	chr11-111005931-111006987	S3	R3	NA	NA	NA
chr11	111009791	111010790	479899	CA	None	None	None	NA	NA	NA	NA	rabbit	-0.067763	278	0.435208857	Shared	1	FALSE	FALSE	chr11-111009791-111010790	S3	R0	NA	NA	NA
chr11	111012985	111014286	479900	CA-CTCF	Simple_repeat	None	(CA)n	NA	NA	NA	NA	cat&marmoset&mouse&rabbit	-0.028830261	266	0.546918278	Neuronal	4	FALSE	FALSE	chr11-111012985-111014286	S3	R0	NA	NA	NA
chr11	111019569	111020974	479901	dELS	SINE	group-1	MIRb	NA	NA	NA	NA	cat&human&macaque&marmoset&rabbit	0.127232575	427	0.45506221	Shared	5	FALSE	FALSE	chr11-111019569-111020974	S3	R3	NA	NA	NA
chr11	111020975	111022380	479902	dELS	SINE	group-1	MIRb	NA	NA	NA	NA	mouse&rabbit&rat	0.121401851	442	0.412147194	Shared	3	FALSE	FALSE	chr11-111020975-111022380	S4	R0	NA	NA	NA
chr11	111024160	111025159	479903	CA	Low_complexity	None	GA-rich	NA	NA	NA	NA	cat	0.245443001	463	0.626760281	Neuronal	1	FALSE	FALSE	chr11-111024160-111025159	S3	R0	NA	NA	NA
chr11	111025900	111026899	479904	dELS	LINE	other	L1PB3	NA	NA	NA	NA	macaque	-0.036130002	244	0.571654025	Neuronal	1	FALSE	FALSE	chr11-111025900-111026899	S3	R0	NA	NA	NA
chr11	111034659	111036276	479905	TF	LTR	None	THE1C	NA	NA	NA	NA	cat&horse&human&macaque&mouse	0.049106922	317	0.615607437	Shared	5	FALSE	FALSE	chr11-111034659-111036276	S3	R3	NA	NA	NA
chr11	111038543	111039602	479906	None	LTR	None	LTR16E2	NA	NA	NA	NA	horse&mouse	0.091229245	278	0.683942267	Shared	2	FALSE	FALSE	chr11-111038543-111039602	S3	R0	NA	NA	NA
chr11	111039603	111040662	479907	CA	LTR	None	MLT1K	NA	NA	NA	NA	mouse&rabbit	0.090362265	317	0.619829848	Neuronal	2	FALSE	FALSE	chr11-111039603-111040662	S3	R0	NA	NA	NA
chr11	111042549	111044191	479908	None	Simple_repeat	None	(ATTTCC)n	NA	NA	NA	NA	cat&cow&marmoset	0.024979914	321	0.449293245	Shared	3	FALSE	FALSE	chr11-111042549-111044191	S3	R0	NA	NA	NA
chr11	111044714	111045742	479909	dELS	LTR	None	LTR88c	NA	NA	NA	NA	human&macaque&marmoset&rabbit	0.052139942	278	0.550627196	Shared	4	FALSE	FALSE	chr11-111044714-111045742	S3	R3	NA	NA	NA
chr11	111046316	111047315	479910	dELS	LTR	group-1	MSTB	NA	NA	NA	NA	macaque	0.615771	501	0.322296224	Shared	1	FALSE	FALSE	chr11-111046316-111047315	S3	R0	NA	NA	NA
chr11	111048454	111050041	479911	CA	LTR	None	LTR104_Mam	NA	NA	NA	NA	cat&horse&marmoset&mouse&rabbit&rat	0.126189549	480	0.499134169	Shared	6	FALSE	FALSE	chr11-111048454-111050041	S3	R0	NA	NA	NA
chr11	111058110	111059109	479912	dELS	SINE	other	AluJr	NA	NA	NA	NA	mouse	-0.000189002	313	0.520891448	Shared	1	FALSE	FALSE	chr11-111058110-111059109	S3	R0	NA	NA	NA
chr11	111059404	111061335	479913	dELS	LINE	group-1	L1MC1	NA	NA	NA	NA	cow&mouse	0.290285713	549	0.367367518	Shared	2	FALSE	FALSE	chr11-111059404-111061335	S3	R0	NA	NA	NA
chr11	111063282	111064835	479914	dELS	SINE	None	MIR3	BRD4,CREB1,EGR1,SP1	REST	ASH1L,GMEB1,OLIG2,REST,SOX8,SRF,ZEB2	OLIG2,SMARCA5,SMC3	cat&cow&horse&human&macaque&marmoset	0.337484555	474	0.650941322	Shared	6	FALSE	FALSE	chr11-111063282-111064835	S3	R3	NA	NA	NA
chr11	111065289	111066872	479915	CA-CTCF	DNA	None	MER44A	NA	NA	NA	NA	cow&horse&macaque&marmoset&rabbit	0.05924558	404	0.593433211	Shared	5	FALSE	FALSE	chr11-111065289-111066872	S3	R0	NA	NA	NA
chr11	111069374	111070540	479916	dELS	Simple_repeat	group-1	(TGTTT)n	NA	NA	NA	NA	mouse&rabbit	0.227248501	477	0.428114021	Shared	2	FALSE	FALSE	chr11-111069374-111070540	S4	R0	NA	NA	NA
chr11	111073676	111074675	479917	None	Simple_repeat	other	(A)n	NA	NA	NA	NA	cat	0.176281	295	0.331209595	Shared	1	FALSE	FALSE	chr11-111073676-111074675	S3	R0	NA	NA	NA
chr11	111074679	111075678	479918	None	None	None	None	NA	NA	NA	NA	rabbit	0.053681	278	0.433802018	Shared	1	FALSE	FALSE	chr11-111074679-111075678	S3	R0	NA	NA	NA
chr11	111077625	111079297	479919	dELS	LTR	None	LTR40b	NA	NA	NA	NA	cat&macaque&marmoset&rabbit	0.049057979	421	0.370095889	Shared	4	FALSE	FALSE	chr11-111077625-111079297	S3	R0	NA	NA	NA
chr11	111079357	111080593	479920	None	SINE	None	AluSq2	NA	NA	NA	NA	cat&cow&horse&human&macaque&marmoset&rabbit	-0.085122878	338	0.51000585	Shared	7	FALSE	FALSE	chr11-111079357-111080593	S3	R3	NA	NA	NA
chr11	111080594	111081831	479921	dELS	SINE	group-1	AluSq2	BCL11A,BHLHE40,BRD4,CLOCK,CREB1,CREM,CTCF,DEAF1,EGR1,GMEB1,HCFC1,KLF5,MEIS2,MYT1L,NEUROD11,NFIB,NR2F1,NR3C1,PKNOX1,Pol2,POU3F2,PRDM15,RELB,SATB2,SMC3,SP1,SREBF2,SRF,STAT4,TBR1,TCF12,YY1,ZEB1,ZEB2,ZFP91,ZHX1,ZNF143,ZNF384	NA	REST,SOX8	ARID3A,CC2D1A,OLIG2,Pol2	cat&cow&horse&human&macaque&marmoset&mouse&rabbit&rat	0.643495153	675	0.620863678	Shared	9	FALSE	FALSE	chr11-111080594-111081831	S3	R4	NA	NA	NA
chr11	111082028	111083027	479922	dELS	LTR	None	MLT1F2	NA	NA	NA	NA	cow	-0.002385001	321	0.449734497	Shared	1	FALSE	FALSE	chr11-111082028-111083027	S3	R0	NA	NA	NA
chr11	111085717	111087290	479923	dELS	LINE	group-1	L2a	EGR1	NA	NA	NA	human&macaque&marmoset&mouse&rabbit	0.322513342	538	0.630099267	Neuronal	5	FALSE	FALSE	chr11-111085717-111087290	S4	R3	NA	NA	NA
chr11	111087291	111088864	479924	CA-CTCF	SINE	group-1	AluJr	PKNOX1	NA	NA	NA	cat&cow&horse&macaque&marmoset&rabbit	0.126274461	350	0.679673883	Neuronal	6	FALSE	FALSE	chr11-111087291-111088864	S3	R0	NA	NA	NA
chr11	111088865	111090438	479925	pELS	LTR	group-1	MLT1E2	NA	NA	NA	NA	cat&cow&horse&rabbit	0.412885006	474	0.680310689	Neuronal	4	FALSE	FALSE	chr11-111088865-111090438	S3	R0	NA	NA	NA
chr11	111090969	111091987	479926	pELS	LINE	group-1	L2b	NA	NA	NA	NA	macaque&marmoset	0.072801766	324	0.6534879	Shared	2	FALSE	FALSE	chr11-111090969-111091987	S3	R0	NA	NA	NA
chr11	111093532	111094531	479927	None	LINE	None	L1MEh	NA	NA	NA	NA	cow	0.599007002	564	0.316916263	Shared	1	FALSE	FALSE	chr11-111093532-111094531	S3	R0	NA	NA	NA
chr11	111095188	111096892	479928	CA-CTCF	Simple_repeat	None	(T)n	NA	NA	NA	NA	cat&horse	-0.008527273	NA	0.554194095	Neuronal	2	FALSE	FALSE	chr11-111095188-111096892	S3	R0	NA	NA	NA
chr11	111097256	111098468	479929	pELS	LTR	group-2	MamGypLTR2c	NA	NA	NA	NA	cat&horse&human&macaque&marmoset&mouse	-0.02664798	284	0.716935138	Excitatory	6	FALSE	FALSE	chr11-111097256-111098468	S3	R3	NA	NA	NA
chr11	111098469	111099681	479930	dELS	LINE	None	X6B_LINE	BCL11A,BHLHE40,BRD4,CREB1,EGR1,GMEB1,NR3C1,PKNOX1,Pol2,SATB2,SMC3,SP1,SREBF2,ZEB1,ZEB2	NA	NA	ARID1B	cat&cow&horse&human&macaque&marmoset&mouse&rabbit&rat	0.931074198	671	0.791484015	Neuronal	9	FALSE	FALSE	chr11-111098469-111099681	S4	R4	NA	NA	NA
chr11	111102700	111103699	479931	None	LINE	None	HAL1	NA	NA	NA	NA	cat	0.044074	295	0.759458799	Excitatory	1	FALSE	FALSE	chr11-111102700-111103699	S3	R0	NA	NA	NA
chr11	111105204	111106216	479932	pELS	LINE	None	L3	NA	NA	NA	NA	macaque&marmoset	0.13346002	386	0.67040351	Neuronal	2	FALSE	FALSE	chr11-111105204-111106216	S3	R0	NA	NA	NA
chr11	111111667	111112666	479933	None	SINE	None	MIR	NA	NA	NA	NA	macaque	-0.040921	309	0.464675866	Shared	1	FALSE	FALSE	chr11-111111667-111112666	S3	R0	NA	NA	NA
chr11	111115944	111117833	479934	dELS	SINE	None	AluYh3	NA	NA	NA	NA	horse&human&macaque&marmoset&rabbit	0.536875134	657	0.528680815	Shared	5	FALSE	FALSE	chr11-111115944-111117833	S3	R3	NA	NA	NA
chr11	111119032	111120916	479935	dELS	LTR	group-1	LTR85a	NA	NA	NA	NA	cat&horse&marmoset&mouse	0.426446155	528	0.541448484	Neuronal	4	FALSE	FALSE	chr11-111119032-111120916	S3	R0	NA	NA	NA
chr11	111123620	111125336	479936	dELS	LTR	other	MLT1J2	ASH1L,BCL11A,BHLHE40,BHLHE41,BRD4,CHD4,CLOCK,CREB1,CREM,DEAF1,EGR1,GMEB1,KAT2B,KLF16,KLF5,MAZ,MEIS2,MYT1L,NEUROD11,NFIB,NFIC,NR3C1,PKNOX1,Pol2,PRDM15,RELB,SATB2,SMC3,SP1,SREBF2,SRF,TARDBP,TBR1,TRIM28,YY1,ZNF143	NA	NA	BCL11A,TBR1	human&macaque&rabbit	-0.006828771	317	0.661248452	Neuronal	3	FALSE	FALSE	chr11-111123620-111125336	S3	R3	NA	NA	NA
chr11	111127656	111128795	479937	dELS	LINE	None	L2c	ASH1L,BCL11A,BHLHE40,BRD4,CLOCK,CREB1,CREM,EGR1,GMEB1,MEIS2,NR3C1,PKNOX1,RELB,SATB2,SP1,ZEB2	NA	NA	BCL11A	human&macaque&marmoset	0.178878071	384	0.701542501	Neuronal	3	FALSE	FALSE	chr11-111127656-111128795	S3	R2	NA	NA	NA
chr11	111129144	111130461	479938	CA	DNA	None	Tigger17a	NA	NA	NA	NA	cat&macaque&marmoset	0.54148786	518	0.583202329	Neuronal	3	FALSE	FALSE	chr11-111129144-111130461	S4	R0	NA	NA	NA
chr11	111130462	111131779	479939	None	LINE	None	L1PA16	NA	NA	NA	NA	cat&macaque&marmoset	-0.095641123	309	0.658713865	Neuronal	3	FALSE	FALSE	chr11-111130462-111131779	S3	R0	NA	NA	NA
chr11	111135593	111136902	479940	dELS	LINE	group-1	L1ME1	NA	NA	NA	NA	cow&horse&macaque&marmoset&mouse	0.358494655	585	0.617913594	Shared	5	FALSE	FALSE	chr11-111135593-111136902	S3	R0	NA	NA	NA
chr11	111137495	111139176	479941	dELS	LINE	group-1	L1PA3	NA	NA	NA	NA	macaque&mouse&rabbit&rat	0.673545185	570	0.58246862	Neuronal	4	FALSE	FALSE	chr11-111137495-111139176	S3	R0	NA	NA	NA
chr11	111144050	111145049	479942	None	LTR	None	MLT1K	NA	NA	NA	NA	macaque	0.057366	344	0.435797583	Shared	1	FALSE	FALSE	chr11-111144050-111145049	S3	R0	NA	NA	NA
chr11	111147670	111148838	479943	CA	LINE	None	L2c	NA	NA	NA	NA	cow&human&macaque&marmoset&rabbit	0.228951241	410	0.500265131	Neuronal	5	FALSE	FALSE	chr11-111147670-111148838	S3	R3	NA	NA	NA
chr11	111148839	111150007	479944	CA-H3K4me3	LTR	None	MLT1N2	NA	NA	NA	NA	cow&human&macaque&marmoset&mouse	0.123012832	321	0.354088244	Shared	5	FALSE	FALSE	chr11-111148839-111150007	S3	R3	NA	NA	NA
chr11	111150075	111151900	479945	CA-CTCF	Simple_repeat	None	(GT)n	NA	NA	NA	NA	cat&macaque&marmoset	0.073854326	272	0.543941633	Shared	3	FALSE	FALSE	chr11-111150075-111151900	S3	R0	NA	NA	NA
chr11	111152236	111153810	479946	dELS	SINE	None	MIR3	NA	NA	NA	NA	cow&mouse&rabbit	0.310375873	454	0.544708122	Neuronal	3	FALSE	FALSE	chr11-111152236-111153810	S3	R0	NA	NA	NA
chr11	111161894	111163269	479947	dELS	None	group-1	None	BCL11A,BHLHE40,BMI1,BRD4,CHD4,CLOCK,CREB1,CREM,CTCF,DEAF1,EGR1,EWSR1,GMEB1,HCFC1,KAT2B,KLF5,MEIS2,NEUROD11,NFIB,NFIC,NR3C1,NRF1,PKNOX1,PRDM15,RELB,SATB2,SIN3A,SMC3,SP1,SREBF2,SRF,STAT4,TBR1,TRIM28,ZEB1,ZEB2,ZFP91,ZHX1	NA	NA	ARNT,BCL11A,BRCA1,Pol2,SIN3B,SP1,TBR1,ZNF207,ZNF24	cat&cow&human&macaque&marmoset	0.222641716	447	0.722493027	Excitatory	5	FALSE	FALSE	chr11-111161894-111163269	S3	R3	NA	NA	NA
chr11	111163529	111164528	479948	dELS	Simple_repeat	None	(AC)n	NA	NA	NA	NA	cat	0.175025001	468	0.645306474	Neuronal	1	FALSE	FALSE	chr11-111163529-111164528	S3	R0	NA	NA	NA
chr11	111164739	111165822	479949	CA	None	group-1	None	NA	NA	NA	NA	cat&macaque&rabbit	0.065073801	361	0.579665395	Shared	3	FALSE	FALSE	chr11-111164739-111165822	S3	R0	NA	NA	NA
chr11	111168521	111169520	479950	CA	DNA	None	Charlie30a	NA	NA	NA	NA	cat	0.297444	445	0.551319981	Neuronal	1	FALSE	FALSE	chr11-111168521-111169520	S4	R0	NA	NA	NA
chr11	111170342	111171341	479951	dELS	None	None	None	NA	NA	NA	NA	cat	0.123945	413	0.504376059	Shared	1	FALSE	FALSE	chr11-111170342-111171341	S3	R0	NA	NA	NA
chr11	111171823	111172906	479952	dELS	DNA	other	Tigger17c	BCL11A,BRD4,CREB1,CREM,EGR1,NEUROD11,NR3C1,PKNOX1,SP1,ZEB1	NA	NA	BCL11A	human&macaque&marmoset&mouse	0.111318266	290	0.688092125	Neuronal	4	FALSE	FALSE	chr11-111171823-111172906	S3	R3	NA	NA	NA
chr11	111175441	111176440	479953	dELS	DNA	None	Charlie4z	NA	NA	NA	NA	rabbit	0.094253999	332	0.54844722	Neuronal	1	FALSE	FALSE	chr11-111175441-111176440	S3	R0	NA	NA	NA
chr11	111176843	111177842	479954	pELS	SINE	group-3	MIR	NA	NA	NA	NA	human	0.035483998	295	0.674747419	Neuronal	1	FALSE	FALSE	chr11-111176843-111177842	S3	R1	NA	NA	NA
chr11	111178513	111179850	479955	PLS	Simple_repeat	group-2	(GTGT)n	NA	NA	NA	NA	cat&cow&marmoset	0.129242899	397	0.736071312	Neuronal	3	FALSE	FALSE	chr11-111178513-111179850	S3	R0	NA	NA	NA
chr11	111181524	111182523	479956	None	LTR	None	MSTB	NA	NA	NA	NA	mouse	0.017502001	300	0.500201706	Shared	1	FALSE	FALSE	chr11-111181524-111182523	S3	R0	NA	NA	NA
chr11	111183646	111184645	479957	CA-CTCF	LTR	None	MSTB-int	NA	NA	NA	NA	marmoset	0.168152999	284	0.422836441	Shared	1	FALSE	FALSE	chr11-111183646-111184645	S2	R0	NA	NA	NA
chr11	111185020	111186032	479958	dELS	None	group-1	None	NA	NA	NA	NA	cat&macaque&rabbit	0.783375124	597	0.413118627	Shared	3	FALSE	FALSE	chr11-111185020-111186032	S4	R0	NA	NA	NA
chr11	111186033	111187046	479959	dELS	LINE	other	L1PA17	NA	NA	NA	NA	cat&macaque&rabbit&rat	0.255611439	436	0.698988309	Neuronal	4	FALSE	FALSE	chr11-111186033-111187046	S3	R0	NA	NA	NA
chr11	111187607	111188606	479960	CA	SINE	None	AluY	NA	NA	NA	NA	rabbit	0.120442999	NA	0.404209131	Shared	1	FALSE	FALSE	chr11-111187607-111188606	S2	R0	NA	NA	NA
chr11	111189920	111191576	479961	dELS	SINE	None	AluSq	NA	NA	NA	NA	mouse&rabbit	-0.000277006	295	0.419579035	Shared	2	FALSE	FALSE	chr11-111189920-111191576	S3	R0	NA	NA	NA
chr11	111192679	111193678	479962	CA-CTCF	DNA	None	Tigger1	NA	NA	NA	NA	cat	0.133887996	259	0.378846239	Shared	1	FALSE	FALSE	chr11-111192679-111193678	S2	R0	NA	NA	NA
chr11	111194428	111195501	479963	dELS	DNA	other	MER102b	NA	NA	NA	NA	horse&human&marmoset	0.051918063	295	0.673787072	Neuronal	3	FALSE	FALSE	chr11-111194428-111195501	S3	R3	NA	NA	NA
chr11	111196625	111197624	479964	CA	SINE	None	AluJb	NA	NA	NA	NA	rabbit	0.059854999	284	0.702268499	Neuronal	1	FALSE	FALSE	chr11-111196625-111197624	S3	R0	NA	NA	NA
chr11	111198515	111199642	479965	None	LTR	None	MLT1F	NA	NA	NA	NA	horse&mouse	0.026611705	284	0.431092269	Shared	2	FALSE	FALSE	chr11-111198515-111199642	S3	R0	NA	NA	NA
chr11	111199643	111200771	479966	dELS	Low_complexity	None	A-rich	NA	NA	NA	NA	human&mouse&rat	0.344297608	368	0.304464669	Shared	3	FALSE	FALSE	chr11-111199643-111200771	S3	R3	NA	NA	NA
chr11	111206787	111207951	479967	dELS	LINE	group-1	L1ME3Cz	NA	NA	NA	NA	macaque&marmoset	-0.00944721	300	0.603623172	Neuronal	2	FALSE	FALSE	chr11-111206787-111207951	S3	R0	NA	NA	NA
chr11	111208764	111210031	479968	CA	DNA	None	MER58A	NA	NA	NA	NA	cat&macaque	0.13820899	335	0.509914838	Neuronal	2	FALSE	FALSE	chr11-111208764-111210031	S4	R0	NA	NA	NA
chr11	111210372	111211371	479969	None	LINE	None	L1MC3	NA	NA	NA	NA	mouse	0.224237001	368	0.554747803	Shared	1	FALSE	FALSE	chr11-111210372-111211371	S3	R0	NA	NA	NA
chr11	111218783	111219782	479970	CA	LTR	None	LTR78	NA	NA	NA	NA	rabbit	-0.025424	NA	0.614723968	Neuronal	1	FALSE	FALSE	chr11-111218783-111219782	S3	R0	NA	NA	NA
chr11	111220005	111221004	479971	CA	SINE	None	MIR	NA	NA	NA	NA	macaque	0.112744001	317	0.404521953	Shared	1	FALSE	FALSE	chr11-111220005-111221004	S3	R0	NA	NA	NA
chr11	111221051	111222050	479972	CA	LTR	None	LTR12C	NA	NA	NA	NA	macaque	-0.01147	295	0.25948051	Shared	1	FALSE	FALSE	chr11-111221051-111222050	S3	R0	NA	NA	NA
chr11	111225553	111226635	479973	dELS	LINE	group-3	L1MA5A	BCL11A,BHLHE40,BRD4,CLOCK,CREB1,EGR1,GMEB1,NR2F1,NR3C1,PKNOX1,SP1,SREBF2,TBR1,YY1,ZFP91,ZNF24	NA	NA	BCL11A	human&macaque&marmoset	0.142383201	NA	0.847897069	Excitatory	3	FALSE	FALSE	chr11-111225553-111226635	S2	R2	NA	NA	NA
chr11	111226821	111227820	479974	dELS	SINE	group-3	AluSx3	NA	NA	NA	NA	marmoset	-0.067974998	295	0.474213359	Shared	1	FALSE	FALSE	chr11-111226821-111227820	S3	R0	NA	NA	NA
chr11	111229255	111231228	479975	dELS	SINE	group-1	AluSp	BRD4,CLOCK,CTCF,EGR1,GABPB1,GMEB1,MAZ,MYT1L,NFIC,PKNOX1,POU3F2,SIN3A,SKIL,SMC3,ZEB2	BRD4,CHD4,CTCF,PRDM15,REST,SP1	ASH2L,BCL11B,BHLHE40,BHLHE41,BMI1,BRD4,CHD4,CTCF,EGR1,EWSR1,GABPB1,HCFC1,MAZ,NFIC,NR3C1,REST,OLIG2,Pol2,PRDM15,REST,SMARCA5,SMC3,SOX8,SREBF2,SRF,TCF12,ZEB2,ZFP91,ZHX1	ARNT,BCL11A,BRD4,CC2D1A,CHD4,CLOCK,CTCF,EWSR1,FOXK2,GMEB1,MITF,NEUROD1,NONO,NR2F2,NR3C1,OLIG2,Pol2,RAD21,RB1,RELB,SKIL,SMARCA5,SMC3,SP1,SREBF2,TRIM28,YY1,ZFP91,ZHX1	cat&cow&horse&human&macaque&marmoset&mouse&rabbit&rat	-0.126297873	474	0.212398481	Shared	9	FALSE	FALSE	chr11-111229255-111231228	S3	R4	NA	NA	NA
chr11	111234069	111235068	479976	None	SINE	None	AluSx	NA	NA	NA	NA	horse	-0.062037001	259	0.51023966	Shared	1	FALSE	FALSE	chr11-111234069-111235068	S3	R0	NA	NA	NA
chr11	111236250	111237249	479977	CA-H3K4me3	LINE	None	L1ME4b	NA	NA	NA	NA	macaque	0.023851999	272	0.395892447	Shared	1	FALSE	FALSE	chr11-111236250-111237249	S3	R0	NA	NA	NA
chr11	111237255	111238467	479978	CA	DNA	None	MER94	NA	NA	NA	NA	macaque&marmoset	0.000551526	313	0.447630356	Shared	2	FALSE	FALSE	chr11-111237255-111238467	S3	R0	NA	NA	NA
chr11	111238468	111239680	479979	CA-CTCF	Simple_repeat	None	(TTG)n	NA	NA	NA	NA	marmoset	-0.103060183	272	0.497450369	Shared	1	FALSE	FALSE	chr11-111238468-111239680	S3	R0	NA	NA	NA
chr11	111241573	111242572	479980	None	DNA	None	Tigger7	NA	NA	NA	CTCF,SMC3	horse	-0.039372	368	0.430218738	Shared	1	FALSE	FALSE	chr11-111241573-111242572	S3	R0	NA	NA	NA
chr11	111246617	111247616	479981	pELS	SINE	group-3	AluSc	EGR1	NA	NA	NA	human	-0.065575	272	0.588399787	Shared	1	FALSE	FALSE	chr11-111246617-111247616	S2	R1	NA	NA	NA
chr11	111248078	111249077	479982	CA	SINE	None	AluY	NA	NA	NA	NA	mouse	-0.112466999	361	0.341668588	Shared	1	FALSE	FALSE	chr11-111248078-111249077	S3	R0	NA	NA	NA
chr11	111250384	111251483	479983	dELS	LINE	other	L2a	NA	NA	NA	NA	cat&mouse	-0.104423636	295	0.561098328	Neuronal	2	FALSE	FALSE	chr11-111250384-111251483	S4	R0	NA	NA	NA
chr11	111253091	111254440	479984	dELS	SINE	None	MIRc	NA	NA	NA	NA	cat&horse&rabbit	0.18888	412	0.566290354	Neuronal	3	FALSE	FALSE	chr11-111253091-111254440	S3	R0	NA	NA	NA
chr11	111255243	111256242	479985	CA	LINE	None	L2c	NA	NA	NA	NA	cat	0.582795995	554	0.424277227	Shared	1	FALSE	FALSE	chr11-111255243-111256242	S4	R0	NA	NA	NA
chr11	111256582	111257967	479986	None	SINE	None	AluSz	NA	NA	NA	NA	cat&mouse&rabbit&rat	-0.030563491	304	0.508405222	Neuronal	4	FALSE	FALSE	chr11-111256582-111257967	S3	R0	NA	NA	NA
chr11	111257968	111259354	479987	CA	SINE	None	AluSx	NA	NA	NA	NA	cat&mouse&rat	-0.001723143	295	0.452732151	Shared	3	FALSE	FALSE	chr11-111257968-111259354	S3	R0	NA	NA	NA
chr11	111260273	111261597	479988	dELS	Simple_repeat	group-1	(AC)n	NA	NA	NA	NA	cat&mouse&rabbit	0.086876982	347	0.655940422	Neuronal	3	FALSE	FALSE	chr11-111260273-111261597	S3	R0	NA	NA	NA
chr11	111261598	111262923	479989	CA	LINE	None	L1MA9	NA	NA	NA	NA	cat&macaque&mouse&rabbit	0.289621416	528	0.473196332	Shared	4	FALSE	FALSE	chr11-111261598-111262923	S3	R0	NA	NA	NA
chr11	111264638	111266178	479990	CA-CTCF	SINE	other	MIR	NA	NA	NA	NA	macaque&rabbit	-0.143304347	341	0.395376248	Shared	2	FALSE	FALSE	chr11-111264638-111266178	S3	R0	NA	NA	NA
chr11	111268141	111269232	479991	dELS	Simple_repeat	group-1	(TCTTT)n	NA	NA	ASH1L,BMI1,BRD4,CTCF,GMEB1,REST,OLIG2,Pol2,PRDM15,RELB,REST,SOX8,SP1,SREBF2,TCF12,ZEB1,ZEB2,ZFP91,ZNF143	CHD4,GMEB1,NFIC,OLIG2,SMARCA5,SOX8,TRIM28,ZFP91,ZKSCAN1,ZNF24	horse&human&macaque&rabbit	0.003048536	347	0.65578653	Shared	4	FALSE	FALSE	chr11-111268141-111269232	S3	R3	NA	NA	NA
chr11	111269233	111270325	479992	dELS	None	group-1	None	NA	NA	ASH1L,BMI1,BRD4,CTCF,GMEB1,REST,OLIG2,Pol2,PRDM15,RELB,REST,SOX8,SP1,SREBF2,TCF12,ZEB1,ZEB2,ZFP91,ZNF143	CHD4,GMEB1,NFIC,OLIG2,SMARCA5,SOX8,TRIM28,ZFP91,ZKSCAN1,ZNF24	cat&horse&human&macaque&rabbit&rat	0.863231473	553	0.70795246	Oligodendrocytes	6	FALSE	FALSE	chr11-111269233-111270325	S4	R3	NA	NA	NA
chr11	111270354	111271783	479993	dELS	SINE	None	AluSq2	NA	NA	NA	NA	cat&mouse&rat	-0.080572727	317	0.524197928	Shared	3	FALSE	FALSE	chr11-111270354-111271783	S3	R0	NA	NA	NA
chr11	111271798	111272797	479994	dELS	LINE	group-1	L2c	NA	NA	NA	NA	rabbit	-0.039201	304	0.387317873	Shared	1	FALSE	FALSE	chr11-111271798-111272797	S3	R0	NA	NA	NA
chr11	111273595	111274594	479995	dELS	Low_complexity	None	GA-rich	NA	NA	NA	NA	rabbit	1.125040004	723	0.65953068	Shared	1	FALSE	FALSE	chr11-111273595-111274594	S4	R0	NA	NA	NA
chr11	111277171	111278217	479996	CA	SINE	None	MIR	NA	NA	NA	NA	macaque&rat	-0.163260745	304	0.441670835	Shared	2	FALSE	FALSE	chr11-111277171-111278217	S3	R0	NA	NA	NA
chr11	111278845	111279844	479997	CA-TF	SINE	None	AluSx	NA	NA	NA	NA	marmoset	-0.197277999	313	0.250453662	Shared	1	FALSE	FALSE	chr11-111278845-111279844	S3	R0	NA	NA	NA
chr11	111282357	111283604	479998	dELS	SINE	group-1	AluSc	CTCF	CTCF	BRD4,CHD4,CTCF,EWSR1,HCFC1,REST,RELB,REST,SIN3A,SMC3,ZEB2,ZFP91	CHD4,CTCF,RAD21,SMARCA5,SMC3,ZFP91	cat&cow&horse&human&macaque&marmoset&mouse&rabbit&rat	-0.09966907	502	0.246438264	Shared	9	FALSE	FALSE	chr11-111282357-111283604	S3	R4	NA	NA	NA
chr11	111283605	111284852	479999	dELS	LINE	group-1	L2b	CTCF	CTCF	BRD4,CHD4,CTCF,EWSR1,HCFC1,REST,RELB,REST,SIN3A,SMC3,ZEB2,ZFP91	CHD4,CTCF,RAD21,SMARCA5,SMC3,ZFP91	cat&horse&human&macaque&marmoset&rabbit&rat	0.245517631	476	0.254447316	Shared	7	FALSE	FALSE	chr11-111283605-111284852	S3	R3	NA	NA	NA
chr11	111284854	111286313	480000	dELS	SINE	group-1	MIRb	NA	NA	NA	NA	horse&marmoset&mouse	0.539554792	517	0.292634617	Shared	3	FALSE	FALSE	chr11-111284854-111286313	S4	R0	NA	NA	NA
chr11	111287406	111288405	480001	None	DNA	None	hAT-N1_Mam	NA	NA	NA	NA	cat	-0.053582	295	0.351790698	Shared	1	FALSE	FALSE	chr11-111287406-111288405	S4	R0	NA	NA	NA
chr11	111290776	111291775	480002	CA	LINE	group-1	L2b	NA	NA	NA	NA	cat	0.111356001	400	0.465032692	Shared	1	FALSE	FALSE	chr11-111290776-111291775	S3	R0	NA	NA	NA
chr11	111297168	111298167	480003	pELS	None	None	None	NA	NA	NA	NA	mouse	0.460986999	630	0.203987801	Shared	1	FALSE	FALSE	chr11-111297168-111298167	S4	R0	NA	NA	NA
chr11	111298721	111300067	480004	PLS	Simple_repeat	group-1	(GGAGCGA)n	CTCF	CTCF	CTCF,EWSR1,REST,REST	CTCF,SMC3,TRIM28	cat&cow&horse&human&macaque&marmoset&mouse&rabbit&rat	0.622806981	579	0.444489055	Shared	9	FALSE	FALSE	chr11-111298721-111300067	S4	R4	NA	NA	NA
chr11	111304324	111305446	480005	PLS	None	group-1	None	NA	NA	NA	NA	mouse&rat	1.496882458	609	0.667002389	Shared	2	FALSE	FALSE	chr11-111304324-111305446	S3	R0	NA	NA	NA
chr11	111306400	111307566	480006	pELS	None	None	None	NA	NA	NA	NA	cat&cow&macaque&rabbit	0.778807198	579	0.399458972	Shared	4	FALSE	FALSE	chr11-111306400-111307566	S4	R0	NA	NA	NA
chr11	111307567	111308734	480007	dELS	Simple_repeat	group-1	(TTTGG)n	NA	NA	NA	NA	cat&cow&macaque&mouse&rabbit&rat	1.206625857	584	0.60577397	Neuronal	6	FALSE	FALSE	chr11-111307567-111308734	S4	R0	NA	NA	NA
chr11	111309884	111310993	480008	dELS	SINE	group-1	MIRb	NA	NA	NA	NA	horse&macaque&mouse	0.147373874	488	0.253150453	Shared	3	FALSE	FALSE	chr11-111309884-111310993	S4	R0	NA	NA	NA
chr11	111312484	111313483	480009	CA-CTCF	LINE	group-2	L1PB1	NA	NA	NA	NA	macaque	0.030331999	284	0.516854015	Neuronal	1	FALSE	FALSE	chr11-111312484-111313483	S3	R0	NA	NA	NA
chr11	111314585	111315584	480010	None	LINE	None	L1PB1	NA	NA	NA	NA	mouse	0.080083999	NA	0.717651852	Astrocytes	1	FALSE	FALSE	chr11-111314585-111315584	S3	R0	NA	NA	NA
chr11	111319671	111321385	480011	pELS	SINE	group-1	MIRb	NA	NA	NA	NA	horse&human&mouse&rabbit	-0.049484546	321	0.665434431	Shared	4	FALSE	FALSE	chr11-111319671-111321385	S3	R3	NA	NA	NA
chr11	111321639	111322638	480012	pELS	LINE	None	L2c	NA	NA	NA	NA	marmoset	0.01376	309	0.362073937	Shared	1	FALSE	FALSE	chr11-111321639-111322638	S3	R0	NA	NA	NA
chr11	111322653	111323652	480013	dELS	SINE	None	MIRc	NA	NA	NA	NA	marmoset	-0.027624001	317	0.413634625	Shared	1	FALSE	FALSE	chr11-111322653-111323652	S3	R0	NA	NA	NA
chr11	111323698	111325269	480014	dELS	LTR	None	MLT1A1	CREB1,CTCF,EGR1	BRD4,PRDM15,REST	NA	NA	cat&cow&human&macaque&marmoset&rabbit	-0.072997454	290	0.533529959	Shared	6	FALSE	FALSE	chr11-111323698-111325269	S3	R3	NA	NA	NA
chr11	111325275	111327223	480015	dELS	SINE	None	MIRb	NA	NA	NA	NA	cow&marmoset&mouse	0.090422269	483	0.451347916	Shared	3	FALSE	FALSE	chr11-111325275-111327223	S3	R0	NA	NA	NA
chr11	111327570	111329218	480016	dELS	SINE	group-1	MIR	NA	PRDM15,SP1	NA	NA	horse&human	0.238566404	535	0.613090672	Shared	2	FALSE	FALSE	chr11-111327570-111329218	S3	R3	NA	NA	NA
chr11	111329234	111330570	480017	dELS	SINE	group-1	MIRb	NA	BRD4,PRDM15,RELB,REST	NA	NA	human&macaque&rabbit&rat	0.318495138	517	0.844598459	Astrocytes	4	FALSE	FALSE	chr11-111329234-111330570	S3	R3	NA	NA	NA
chr11	111333683	111335446	480018	dELS	SINE	group-1	MIR	NA	NA	NA	NA	cat&horse	0.118863379	529	0.369150364	Shared	2	FALSE	FALSE	chr11-111333683-111335446	S4	R0	NA	NA	NA
chr11	111346785	111347959	480019	pELS	DNA	other	MER81	NA	NA	NA	NA	macaque&rabbit	-0.005478298	309	0.594745636	Shared	2	FALSE	FALSE	chr11-111346785-111347959	S3	R0	NA	NA	NA
chr11	111348199	111349198	480020	CA-CTCF	DNA	None	Charlie7	NA	NA	NA	NA	horse	0.035865	278	0.597563769	Neuronal	1	FALSE	FALSE	chr11-111348199-111349198	S3	R0	NA	NA	NA
chr11	111351026	111352025	480021	dELS	None	None	None	NA	NA	NA	NA	macaque	0.276623999	514	0.684491925	Shared	1	FALSE	FALSE	chr11-111351026-111352025	S3	R0	NA	NA	NA
chr11	111352497	111354041	480022	dELS	Low_complexity	group-1	GA-rich	BRD4,CREB1,EGR1,NR3C1,PKNOX1	NA	NA	NA	cat&human&macaque&marmoset&mouse&rat	0.044544983	358	0.642652824	Neuronal	6	FALSE	FALSE	chr11-111352497-111354041	S3	R3	NA	NA	NA
chr11	111354662	111355661	480023	dELS	DNA	None	MER5A1	NA	NA	NA	NA	macaque	-0.080625	304	0.251752961	Shared	1	FALSE	FALSE	chr11-111354662-111355661	S3	R0	NA	NA	NA
chr11	111357216	111358572	480024	dELS	Simple_repeat	group-1	(CA)n	NA	NA	NA	NA	macaque&marmoset&mouse	0.933149601	592	0.353708044	Shared	3	FALSE	FALSE	chr11-111357216-111358572	S3	R0	NA	NA	NA
chr11	111358573	111359929	480025	dELS	SINE	group-1	MIR	NA	NA	NA	NA	cat&marmoset&mouse	0.316837145	516	0.25953477	Shared	3	FALSE	FALSE	chr11-111358573-111359929	S3	R0	NA	NA	NA
chr11	111363551	111364852	480026	dELS	None	group-1	None	NA	NA	NA	NA	macaque&marmoset&rabbit	0.504695853	493	0.323849174	Shared	3	FALSE	FALSE	chr11-111363551-111364852	S4	R0	NA	NA	NA
chr11	111365389	111366641	480027	dELS	SINE	group-1	AluSq2	NA	NA	NA	NA	cow&marmoset	0.554284119	524	0.487804871	Shared	2	FALSE	FALSE	chr11-111365389-111366641	S3	R0	NA	NA	NA
chr11	111366819	111368543	480028	dELS	LINE	group-1	L2b	NA	NA	NA	NA	rabbit	0.55266029	596	0.619548285	Shared	1	FALSE	FALSE	chr11-111366819-111368543	S4	R0	NA	NA	NA
chr11	111370179	111371824	480029	dELS	SINE	group-1	MIRb	NA	NA	NA	NA	cat&horse&rabbit	0.505613002	601	0.540733194	Shared	3	FALSE	FALSE	chr11-111370179-111371824	S4	R0	NA	NA	NA
chr11	111371825	111373470	480030	dELS	DNA	group-1	MER5B	NA	NA	CHD4,GMEB1,REST,OLIG2,SIN3A,YY1,ZEB2	ATF7,OLIG2,SMARCA5,ZEB2	cat&horse&human&macaque&rabbit	0.140560753	347	0.475613817	Shared	5	FALSE	FALSE	chr11-111371825-111373470	S3	R3	NA	NA	NA
chr11	111378183	111380081	480031	PLS	None	group-1	None	NA	NA	NA	NA	macaque&marmoset&mouse&rabbit	1.265269611	706	0.636846272	Shared	4	FALSE	FALSE	chr11-111378183-111380081	S4	R0	NA	NA	NA
chr11	111380523	111381522	480032	pELS	SINE	other	MIRb	NA	NA	NA	NA	mouse	0.139903	341	0.335025708	Shared	1	FALSE	FALSE	chr11-111380523-111381522	S3	R0	NA	NA	NA
chr11	111382197	111383196	480033	pELS	LINE	other	L1ME5	NA	NA	NA	NA	cat	0.172293001	347	0.571431045	Neuronal	1	FALSE	FALSE	chr11-111382197-111383196	S3	R0	NA	NA	NA
chr11	111387096	111388252	480034	dELS	DNA	group-1	MER5A	NA	NA	OLIG2,ZFP91	NFIC	macaque&mouse&rat	0.444442523	444	0.648441501	Shared	3	FALSE	FALSE	chr11-111387096-111388252	S3	R0	NA	NA	NA
chr11	111388623	111390070	480035	dELS	SINE	group-1	MIR	NA	NA	NA	NA	cat&rabbit	0.443919199	530	0.364032756	Shared	2	FALSE	FALSE	chr11-111388623-111390070	S4	R0	NA	NA	NA
chr11	111390440	111391439	480036	dELS	None	None	None	NA	NA	NA	NA	marmoset	0.148487	384	0.308424878	Shared	1	FALSE	FALSE	chr11-111390440-111391439	S3	R0	NA	NA	NA
chr11	111392634	111393633	480037	dELS	SINE	None	MIR	NA	NA	NA	NA	rabbit	0.159476	290	0.241152171	Shared	1	FALSE	FALSE	chr11-111392634-111393633	S3	R0	NA	NA	NA
chr11	111394685	111395862	480038	dELS	DNA	group-1	Charlie15b	NA	NA	NA	NA	cat&marmoset&rabbit	0.281421052	556	0.68181059	Shared	3	FALSE	FALSE	chr11-111394685-111395862	S3	R0	NA	NA	NA
chr11	111396871	111397976	480039	dELS	LINE	group-1	L2b	NA	NA	NA	NA	cat&rabbit	0.441139239	531	0.552563229	Neuronal	2	FALSE	FALSE	chr11-111396871-111397976	S4	R0	NA	NA	NA
chr11	111397977	111399082	480040	dELS	DNA	group-1	MER5B	NA	NA	NA	NA	cat&rabbit	0.05299548	441	0.299885024	Shared	2	FALSE	FALSE	chr11-111397977-111399082	S3	R0	NA	NA	NA
chr11	111404877	111405876	480041	dELS	SINE	other	MIR	NA	NA	NA	NA	rabbit	0.027435	304	0.505426698	Shared	1	FALSE	FALSE	chr11-111404877-111405876	S3	R0	NA	NA	NA
chr11	111413807	111415247	480042	dELS	None	group-1	None	NA	NA	NA	NA	macaque&marmoset&mouse&rabbit&rat	0.388105482	569	0.594968524	Shared	5	FALSE	FALSE	chr11-111413807-111415247	S3	R0	NA	NA	NA
chr11	111415248	111416688	480043	pELS	SINE	group-2	MIRb	NA	NA	NA	NA	mouse&rabbit&rat	-0.002221375	309	0.588889641	Shared	3	FALSE	FALSE	chr11-111415248-111416688	S3	R0	NA	NA	NA
chr11	111416821	111418311	480044	pELS	LINE	group-1	L2b	NA	REST,SP1	NA	CREB1,MEF2A,NR2F2,SRF	cat&cow&horse&human&macaque&marmoset&rabbit	0.851236751	623	0.553525414	Shared	7	FALSE	FALSE	chr11-111416821-111418311	S4	R3	NA	NA	NA
chr11	111419173	111421012	480045	pELS	LINE	group-1	L2b	NA	BRD4,PRDM15,RELB,REST	BRD4,GMEB1,HCFC1,NFIB,REST,OLIG2,RELB,REST,SOX8,ZEB2,ZFP91,ZNF24	ARID1B,BMI1,BRD4,CC2D1A,DEAF1,DPF2,GMEB1,KDM4A,MEF2A,NCOA2,NEUROD1,NFIB,NFIC,NONO,NR2F1,NR2F2,OLIG2,Pol2,RAD21,SKIL,SMARCA5,SMC3,SOX8,SREBF2,SRF,TCF12,TRIM28,YBX1,YY1,ZEB1,ZFP91	cat&cow&horse&human&macaque&marmoset&mouse&rabbit&rat	0.418604346	496	0.670279097	Shared	9	FALSE	FALSE	chr11-111419173-111421012	S3	R4	NA	NA	NA
chr11	111422369	111423792	480046	dELS	SINE	group-1	MIR1_Amn	CTCF	CTCF	CTCF,ZEB2	CTCF,RAD21,SMC3	cat&human&macaque&marmoset&rabbit&rat	0.006426964	500	0.447896162	Shared	6	FALSE	FALSE	chr11-111422369-111423792	S3	R3	NA	NA	NA
chr11	111426960	111428310	480047	dELS	Low_complexity	group-1	GA-rich	NA	NA	NA	NA	macaque&marmoset&rabbit	0.570430787	611	0.413866694	Shared	3	FALSE	FALSE	chr11-111426960-111428310	S4	R0	NA	NA	NA
chr11	111429121	111430120	480048	dELS	LTR	group-1	MER4A	CTCF	NA	CTCF	CTCF	cow	-0.130746001	335	0.370787058	Shared	1	FALSE	FALSE	chr11-111429121-111430120	S3	R0	NA	NA	NA
chr11	111431609	111432608	480049	dELS	SINE	None	AluSx1	NA	NA	NA	NA	mouse	-0.059752001	252	0.251397546	Shared	1	FALSE	FALSE	chr11-111431609-111432608	S3	R0	NA	NA	NA
chr11	111435015	111436014	480050	dELS	None	None	None	NA	NA	NA	NA	rabbit	0.931120996	615	0.275261812	Shared	1	FALSE	FALSE	chr11-111435015-111436014	S3	R0	NA	NA	NA
chr11	111436094	111437360	480051	dELS	Simple_repeat	group-1	(CCCAC)n	NA	NA	CHD4,CTCF,HCFC1,REST,OLIG2,SIN3A,SOX8,ZEB2,ZFP91,ZNF24	CHD4,CTCF,OLIG2,RAD21,SMC3	cow&horse&human&macaque&marmoset&mouse&rabbit&rat	0.595129439	625	0.342051298	Shared	8	FALSE	FALSE	chr11-111436094-111437360	S3	R3	NA	NA	NA
chr11	111437361	111438628	480052	dELS	None	other	None	NA	NA	NA	NA	cat&horse&marmoset&mouse&rat	-0.103347003	317	0.200451878	Shared	5	FALSE	FALSE	chr11-111437361-111438628	S3	R0	NA	NA	NA
chr11	111438899	111439966	480053	dELS	LTR	group-1	MLT1H1	NA	NA	NA	NA	marmoset&rabbit	1.01258708	665	0.167279965	Shared	2	FALSE	FALSE	chr11-111438899-111439966	S4	R0	NA	NA	NA
chr11	111440177	111441176	480054	dELS	LINE	group-1	L1ME3Cz	NA	NA	NA	NA	cat	0.216474	405	0.268581595	Shared	1	FALSE	FALSE	chr11-111440177-111441176	S3	R0	NA	NA	NA
chr11	111446065	111447151	480055	pELS	DNA	group-1	MER33	ASH1L,BHLHE41,BRD4,CHD4,CTCF,E2F1,EGR1,EWSR1,KLF16,MEIS2,NEUROD11,NFIC,PKNOX1,SATB2,SIN3A,SKIL,SMARCA5,SMC3,SREBF2,ZEB2	BRD4,CHD4,CTCF,PRDM15,REST,SP1	ASH1L,ASH2L,BCL11B,BHLHE40,BHLHE41,BMI1,BRD4,CHD4,CLOCK,CTCF,E2F1,EGR1,EWSR1,GABPB1,GMEB1,HCFC1,MAZ,NFIC,REST,OLIG2,PKNOX1,Pol2,PRDM15,RELB,REST,SIN3A,SMARCA5,SMC3,SOX8,SP1,SREBF2,SRF,TARDBP,TCF12,TRIM28,YY1,ZEB1,ZEB2,ZFP91,ZHX1,ZNF24	ARID3A,BMI1,CHD4,CTCF,DPF2,EWSR1,GMEB1,MEF2A,NEUROD1,NONO,NR2F2,OLIG2,RAD21,RELB,SKIL,SMARCA5,SMC3,SP1,SREBF2,TRIM28,YY1,ZFP91,ZHX1,ZNF24	cat&cow&horse&human&macaque&marmoset&mouse&rabbit&rat	0.199136153	493	0.176249799	Shared	9	FALSE	FALSE	chr11-111446065-111447151	S3	R4	NA	NA	NA
chr11	111447152	111448239	480056	pELS	None	None	None	NA	NA	ASH1L,ASH2L,BCL11B,BHLHE40,BHLHE41,BMI1,BRD4,CHD4,CLOCK,CTCF,E2F1,EGR1,EWSR1,GABPB1,GMEB1,HCFC1,MAZ,NFIC,REST,OLIG2,PKNOX1,Pol2,PRDM15,RELB,REST,SIN3A,SMARCA5,SMC3,SOX8,SP1,SREBF2,SRF,TARDBP,TCF12,TRIM28,YY1,ZEB1,ZEB2,ZFP91,ZHX1,ZNF24	NA	cat&cow&horse&human&marmoset&mouse&rabbit&rat	0.126877757	461	0.526565821	Neuronal	8	FALSE	FALSE	chr11-111447152-111448239	S3	R3	NA	NA	NA
chr11	111449417	111450416	480057	pELS	None	group-1	None	NA	NA	BMI1,BRD4,CLOCK,CTCF,GMEB1,HCFC1,NFIC,NR3C1,REST,PKNOX1,Pol2,RELB,REST,SIN3A,SOX8,SP1,SREBF2,ZEB1,ZEB2,ZFP91,ZNF24	ARID1B,ARID3A,ATF7,BRD4,CC2D1A,DPF2,EWSR1,GMEB1,KDM4A,MITF,NCOA2,NCOR1,NFIC,NONO,OLIG2,Pol2,RAD21,SMARCA5,SMC3,SOX8,TRIM28,ZEB1,ZEB2,ZNF24	human	0.554431999	510	0.683485025	Shared	1	FALSE	FALSE	chr11-111449417-111450416	S4	R1	NA	NA	NA
chr11	111453215	111454214	480058	dELS	DNA	group-1	MER5A1	NA	NA	NA	NA	rabbit	0.161609999	482	0.23364317	Shared	1	FALSE	FALSE	chr11-111453215-111454214	S4	R0	NA	NA	NA
chr11	111454363	111455465	480059	dELS	Simple_repeat	other	(GGGTTGG)n	NA	NA	CTCF	CHD4,CTCF,RAD21,SMC3,TRIM28	cat&cow&horse&human&macaque&marmoset&mouse&rabbit&rat	0.17402448	458	0.195127099	Shared	9	FALSE	FALSE	chr11-111454363-111455465	S3	R4	NA	NA	NA
chr11	111455466	111456569	480060	dELS	None	None	None	NA	NA	REST	NA	cat&cow&horse&human&macaque&marmoset&mouse&rabbit&rat	0.41569837	507	0.330506635	Shared	9	FALSE	TRUE	chr11-111455466-111456569	S4	R4	NA	NA	NA
chr11	111460083	111461710	480061	CA	SINE	None	AluSx1	NA	NA	NA	NA	cat&macaque&marmoset&rat	0.394925062	489	0.56419702	Neuronal	4	FALSE	FALSE	chr11-111460083-111461710	S3	R0	NA	NA	NA
chr11	111461843	111462879	480062	CA	Simple_repeat	None	(GGAGCA)n	NA	NA	NA	NA	cat&marmoset	0.626604629	487	0.393226129	Shared	2	FALSE	FALSE	chr11-111461843-111462879	S3	R0	NA	NA	NA
chr11	111464765	111466250	480063	CA-H3K4me3	SINE	None	MIRc	NA	NA	NA	NA	rabbit&rat	0.209788695	300	0.432190738	Shared	2	FALSE	FALSE	chr11-111464765-111466250	S3	R0	NA	NA	NA
chr11	111466676	111468300	480064	dELS	SINE	group-1	MIRc	NA	NA	NA	NA	rabbit&rat	0.682427077	566	0.534408743	Neuronal	2	FALSE	FALSE	chr11-111466676-111468300	S4	R0	NA	NA	NA
chr11	111468657	111470390	480065	dELS	SINE	group-1	AluJb	NA	NA	NA	NA	cat&marmoset	0.629043828	517	0.205672455	Shared	2	FALSE	FALSE	chr11-111468657-111470390	S3	R0	NA	NA	NA
chr11	111474496	111476143	480066	CA-H3K4me3	Simple_repeat	None	(AC)n	NA	NA	NA	NA	cow&rabbit	0.269430219	486	0.43611025	Shared	2	FALSE	FALSE	chr11-111474496-111476143	S3	R0	NA	NA	NA
chr11	111493775	111495024	480067	CA	SINE	None	AluJo	NA	NA	NA	NA	marmoset&mouse	0.383812002	492	0.471217031	Shared	2	FALSE	FALSE	chr11-111493775-111495024	S2	R0	NA	NA	NA
chr11	111495025	111496275	480068	CA-CTCF	LINE	None	L1ME4c	NA	NA	NA	NA	mouse&rabbit	0.372915268	562	0.500460904	Neuronal	2	FALSE	FALSE	chr11-111495025-111496275	S3	R0	NA	NA	NA
chr11	111500093	111501092	480069	CA	SINE	None	AluJr	NA	NA	NA	NA	horse	0.078781001	300	0.523952439	Neuronal	1	FALSE	FALSE	chr11-111500093-111501092	S3	R0	NA	NA	NA
chr11	111507308	111508307	480070	None	Simple_repeat	None	(T)n	NA	NA	NA	NA	rabbit	0.133026999	313	0.867040691	Microglia	1	FALSE	FALSE	chr11-111507308-111508307	S3	R0	NA	NA	NA
chr11	111512126	111513569	480071	PLS	Simple_repeat	group-1	(CCTCC)n	BMI1	NA	NA	CTCF	cat&cow&horse&human&macaque&marmoset&mouse&rabbit&rat	1.002605954	665	0.14879051	Shared	9	FALSE	FALSE	chr11-111512126-111513569	S4	R4	NA	NA	NA
chr11	111514165	111515620	480072	PLS	Simple_repeat	group-1	(AGGGGC)n	NA	NA	NA	CTCF	cow&horse&human&macaque&marmoset&mouse&rabbit&rat	0.446971841	525	0.264300498	Shared	8	FALSE	FALSE	chr11-111514165-111515620	S4	R3	NA	NA	NA
chr11	111518407	111519406	480073	CA	LINE	None	L2c	NA	NA	NA	NA	mouse	0.215887999	313	0.486533521	Shared	1	FALSE	FALSE	chr11-111518407-111519406	S3	R0	NA	NA	NA
chr11	111522532	111523531	480074	dELS	DNA	None	Tigger17a	NA	NA	NA	NA	horse	0.150385999	324	0.419047255	Shared	1	FALSE	FALSE	chr11-111522532-111523531	S3	R0	NA	NA	NA
chr11	111525522	111526521	480075	pELS	LINE	other	L2b	NA	NA	NA	NA	marmoset	0.181964999	317	0.647360221	Shared	1	FALSE	FALSE	chr11-111525522-111526521	S3	R0	NA	NA	NA
chr11	111527196	111528311	480076	pELS	SINE	group-1	AluJo	NA	NA	NA	NA	mouse&rat	0.551943548	480	0.307191752	Shared	2	FALSE	FALSE	chr11-111527196-111528311	S3	R0	NA	NA	NA
chr11	111529726	111531227	480077	dELS	Simple_repeat	group-1	(TATAAA)n	NA	NA	GMEB1,HCFC1,ZEB1,ZEB2	ARID3A,BRD4,CHD4,Pol2,RAD21,SMARCA5,SOX8,TAF1,TRIM28	macaque&marmoset&rabbit	0.493768308	467	0.553607074	Shared	3	FALSE	FALSE	chr11-111529726-111531227	S3	R0	NA	NA	NA
chr11	111531228	111532729	480078	dELS	LTR	other	MLT1C	NA	NA	GMEB1,HCFC1,ZEB1,ZEB2	ARID3A,BRD4,CHD4,Pol2,RAD21,SMARCA5,SOX8,TAF1,TRIM28	human&macaque&marmoset&rabbit	0.165372836	335	0.67372732	Shared	4	FALSE	FALSE	chr11-111531228-111532729	S3	R3	NA	NA	NA
chr11	111539394	111540676	480079	PLS	SINE	group-1	MIRc	NA	NA	ASH2L,BRD4,CHD4,CREB1,CTCF,EGR1,GMEB1,HCFC1,NFIB,NFIC,NR3C1,REST,PKNOX1,REST,SMC3,SOX8,SP1,SREBF2,TCF12,ZEB2,ZFP91,ZNF24	BHLHE41,CHD4,CREB1,CTCF,EWSR1,GATA4,MAZ,NEUROD1,NONO,OLIG2,Pol2,SIN3A,SKIL,SMC3,SOX8,TAF1,ZBTB7B,ZKSCAN1,ZNF24	cat&cow&horse&human&macaque	0.008335932	492	0.368981943	Shared	5	FALSE	FALSE	chr11-111539394-111540676	S3	R3	NA	NA	NA
chr11	111540677	111541960	480080	PLS	None	group-1	None	NA	NA	SMARCA5	BHLHE41,CHD4,CREB1,CTCF,EWSR1,GATA4,MAZ,NEUROD1,NONO,OLIG2,Pol2,SIN3A,SKIL,SMC3,SOX8,TAF1,ZBTB7B,ZKSCAN1,ZNF24	cat&cow&horse&human&macaque&marmoset&mouse&rabbit&rat	0.549349689	524	0.423713776	Shared	9	FALSE	FALSE	chr11-111540677-111541960	S4	R4	NA	NA	NA
chr11	111542164	111543163	480081	pELS	SINE	None	MIRb	NA	NA	NA	NA	cat	0.228839	412	0.118514656	Shared	1	FALSE	FALSE	chr11-111542164-111543163	S4	R0	NA	NA	NA
chr11	111549154	111550723	480082	dELS	Low_complexity	group-1	A-rich	NA	NA	NA	NA	cat&cow&macaque&mouse&rabbit&rat	0.900561778	607	0.515060506	Neuronal	6	FALSE	FALSE	chr11-111549154-111550723	S4	R0	NA	NA	NA
chr11	111551985	111552984	480083	dELS	SINE	None	MIR	NA	NA	NA	NA	marmoset	0.09413	361	0.359772623	Shared	1	FALSE	FALSE	chr11-111551985-111552984	S3	R0	NA	NA	NA
chr11	111554949	111555948	480084	dELS	LTR	group-1	MER77B	NA	NA	NA	NA	macaque	0.442862001	464	0.313086903	Shared	1	FALSE	FALSE	chr11-111554949-111555948	S3	R0	NA	NA	NA
chr11	111557072	111558559	480085	dELS	SINE	group-1	MIR	NA	NA	NA	NA	marmoset&mouse&rat	0.433010754	535	0.459535882	Shared	3	FALSE	FALSE	chr11-111557072-111558559	S3	R0	NA	NA	NA
chr11	111560195	111561458	480086	dELS	SINE	group-1	AluJr	NA	NA	NA	NA	mouse&rabbit	0.947086246	535	0.465264122	Shared	2	FALSE	FALSE	chr11-111560195-111561458	S3	R0	NA	NA	NA
chr11	111561631	111562738	480087	dELS	SINE	other	AluJo	NA	NA	NA	NA	horse&macaque	0.044783393	313	0.330865848	Shared	2	FALSE	FALSE	chr11-111561631-111562738	S3	R0	NA	NA	NA
chr11	111564546	111565948	480088	dELS	LTR	other	MLT1C	CTCF	CTCF	CTCF,REST,ZEB2	CTCF,RAD21,SMC3	cow&human&macaque&marmoset&mouse&rabbit	0.069905915	478	0.278757657	Shared	6	FALSE	FALSE	chr11-111564546-111565948	S3	R3	NA	NA	NA
chr11	111569276	111570400	480089	dELS	LINE	other	L2a	NA	NA	NA	NA	marmoset&mouse	0.158546667	332	0.368425035	Shared	2	FALSE	FALSE	chr11-111569276-111570400	S3	R0	NA	NA	NA
chr11	111570756	111571755	480090	dELS	LINE	None	L2b	NA	NA	NA	NA	macaque	0.259299001	295	0.224107899	Shared	1	FALSE	FALSE	chr11-111570756-111571755	S3	R0	NA	NA	NA
chr11	111572979	111574920	480091	dELS	SINE	other	AluYc	NA	NA	NA	NA	mouse	0.447369721	633	0.511094619	Shared	1	FALSE	FALSE	chr11-111572979-111574920	S3	R0	NA	NA	NA
chr11	111581773	111583061	480092	dELS	Simple_repeat	other	(AC)n	NA	NA	NA	NA	horse&macaque&marmoset	0.241974399	328	0.259609786	Shared	3	FALSE	FALSE	chr11-111581773-111583061	S3	R0	NA	NA	NA
chr11	111584952	111586077	480093	dELS	SINE	group-1	MIR1_Amn	NA	CTCF	NA	NA	cow&horse&human&macaque&marmoset	0.736015097	542	0.365611558	Shared	5	FALSE	FALSE	chr11-111584952-111586077	S3	R3	NA	NA	NA
chr11	111586078	111587203	480094	dELS	SINE	group-1	MIR	CTCF	CTCF	CTCF	CTCF,RAD21,SMARCA5	cat&cow&horse&human&macaque&marmoset&rabbit	0.563252221	511	0.621610603	Neuronal	7	FALSE	FALSE	chr11-111586078-111587203	S3	R3	NA	NA	NA
chr11	111590941	111592191	480095	CA	SINE	other	FRAM	CREB1,EGR1	NA	NA	NA	horse&human&macaque&marmoset	0.292614708	368	0.533020279	Neuronal	4	FALSE	FALSE	chr11-111590941-111592191	S3	R3	NA	NA	NA
chr11	111592518	111593517	480096	dELS	LINE	None	L2c	NA	NA	NA	NA	cat	0.387735001	358	0.435109992	Shared	1	FALSE	FALSE	chr11-111592518-111593517	S3	R0	NA	NA	NA
chr11	111595626	111596641	480097	dELS	LINE	None	L1MA10	NA	NA	NA	NA	rabbit	0.246281496	317	0.566850413	Neuronal	1	FALSE	FALSE	chr11-111595626-111596641	S3	R0	NA	NA	NA
chr11	111598050	111599204	480098	dELS	SINE	group-1	AluSc8	ASH2L,BCL11A,BHLHE40,BRD4,CLOCK,CREB1,EGR1,GMEB1,MEIS2,NEUROD11,NR3C1,PKNOX1,Pol2,RELB,SATB2,SIN3A,SP1,SREBF2,TBR1	NA	NA	NA	human&macaque	0.439604329	419	0.627191886	Neuronal	2	FALSE	FALSE	chr11-111598050-111599204	S3	R2	NA	NA	NA
chr11	111602028	111603362	480099	pELS	Simple_repeat	group-1	(CCGC)n	CREB1	BRD4,CHD4,CTCF,FOS,PRDM15,RELB,REST,SP1,ZHX1	ASH1L,ASH2L,BCL11B,BHLHE40,BHLHE41,BMI1,BRD4,CHD4,CLOCK,CTCF,EGR1,GMEB1,HCFC1,MAZ,NFIB,NFIC,NR3C1,REST,OLIG2,PKNOX1,Pol2,PRDM15,RELB,REST,SIN3A,SMARCA5,SMC3,SP1,SREBF2,TCF12,TRIM28,YY1,ZEB1,ZEB2,ZFP91,ZHX1,ZNF24	EWSR1,KLF5	cat&cow&horse&human&macaque&marmoset&mouse&rabbit&rat	2.399889887	752	0.334355233	Shared	9	FALSE	FALSE	chr11-111602028-111603362	S4	R4	NA	NA	NA
chr11	111603408	111605133	480100	pELS	SINE	group-1	AluSq	CTCF	CTCF	CTCF,GMEB1,REST,Pol2,REST,SIN3A,SOX8,SREBF2,ZEB2	ARID3A,BRD4,CHD4,CLOCK,CREM,CTCF,DPF2,EWSR1,GMEB1,MEF2A,MITF,NCOA2,NFIC,NONO,Pol2,RAD21,SMARCA5,SOX8,TAF1,TRIM28,ZFP91,ZNF24,ZNF384,ZNF407	human&marmoset&mouse	0.747516801	548	0.281228285	Shared	3	FALSE	FALSE	chr11-111603408-111605133	S3	R3	NA	NA	NA
chr11	111608296	111609295	480101	None	LINE	None	L1ME4a	NA	NA	NA	NA	mouse	0.386559001	380	0.172224786	Shared	1	FALSE	FALSE	chr11-111608296-111609295	S3	R0	NA	NA	NA
chr11	111611917	111613152	480102	dELS	Simple_repeat	group-1	(AT)n	NA	NA	NA	NA	macaque&rabbit	0.366728964	375	0.245887721	Shared	2	FALSE	FALSE	chr11-111611917-111613152	S3	R0	NA	NA	NA
chr11	111617068	111618619	480103	None	SINE	None	FAM	NA	NA	NA	NA	macaque&marmoset	0.191263531	350	0.40213867	Shared	2	FALSE	FALSE	chr11-111617068-111618619	S3	R0	NA	NA	NA
chr11	111619557	111620556	480104	None	DNA	None	MER5A1	NA	NA	NA	NA	mouse	0.855101998	698	0.359133663	Shared	1	FALSE	TRUE	chr11-111619557-111620556	S3	R0	NA	NA	NA
chr11	111623197	111624196	480105	dELS	LINE	other	L1MEc	NA	NA	NA	NA	marmoset	0.170906	284	0.250313491	Shared	1	FALSE	FALSE	chr11-111623197-111624196	S3	R0	NA	NA	NA
chr11	111624209	111626023	480106	dELS	LINE	other	L2a	NA	NA	NA	NA	marmoset	0.273168595	364	0.314177268	Shared	1	FALSE	FALSE	chr11-111624209-111626023	S3	R0	NA	NA	NA
chr11	111627220	111629006	480107	dELS	LINE	other	HAL1	NA	NA	NA	NA	cat&human&macaque	0.334667039	504	0.287651275	Shared	3	FALSE	FALSE	chr11-111627220-111629006	S3	R3	NA	NA	NA
chr11	111630772	111632237	480108	dELS	LINE	group-1	L4_B_Mam	NA	NA	NA	NA	cat&human&rabbit	0.472313778	407	0.437733416	Shared	3	FALSE	FALSE	chr11-111630772-111632237	S3	R3	NA	NA	NA
chr11	111633121	111634700	480109	dELS	LINE	group-1	L2	NA	NA	NA	NA	cat&macaque&mouse	1.317184813	653	0.268736491	Shared	3	FALSE	FALSE	chr11-111633121-111634700	S4	R0	NA	NA	NA
chr11	111634889	111636486	480110	dELS	LINE	group-1	L2a	BHLHE40,CHD4,CLOCK,CREB1,CTCF,DEAF1,EGR1,GMEB1,KAT2B,NEUROD11,NR3C1,PKNOX1,Pol2,RELB,SIN3A,SMC3,SP1,SREBF2,STAT4,YY1,ZEB1	BRD4,RELB,REST,SP1	GMEB1,HCFC1,REST,PRDM15,REST,SP1,ZEB1,ZEB2,ZFP91,ZNF24	ARID3A,BCL11A,CHD4,CLOCK,DPF2,EWSR1,GMEB1,KAT2B,NFIC,Pol2,RELB,SMARCA5,TAF1,TBR1,TRIM28,YY1,ZFP91,ZNF24	cat&cow&horse&human&macaque&marmoset&rabbit	0.756652065	484	0.322019161	Shared	7	FALSE	FALSE	chr11-111634889-111636486	S3	R3	NA	NA	NA
chr11	111637895	111639077	480111	dELS	LINE	other	L1MEc	NA	NA	NA	NA	cow&marmoset	0.323347423	353	0.296558936	Shared	2	FALSE	FALSE	chr11-111637895-111639077	S3	R0	NA	NA	NA
chr11	111639078	111640261	480112	dELS	Simple_repeat	other	(TCTAATA)n	NA	NA	NA	NA	cow&mouse	0.283085303	350	0.303825001	Shared	2	FALSE	FALSE	chr11-111639078-111640261	S3	R0	NA	NA	NA
chr11	111642307	111643306	480113	dELS	LINE	None	L1PA8	NA	NA	NA	NA	mouse	0.208722998	321	0.65350821	Shared	1	FALSE	FALSE	chr11-111642307-111643306	S3	R0	NA	NA	NA
chr11	111644329	111645328	480114	dELS	LINE	None	L1ME3B	NA	NA	NA	NA	marmoset	0.337747	392	0.308876019	Shared	1	FALSE	FALSE	chr11-111644329-111645328	S3	R0	NA	NA	NA
chr11	111648518	111650229	480115	CA-CTCF	DNA	None	UCON74	NA	NA	NA	NA	cat&cow&horse&mouse	0.776438671	563	0.391184981	Shared	4	FALSE	FALSE	chr11-111648518-111650229	S3	R0	NA	NA	NA
chr11	111650966	111651965	480116	dELS	LINE	group-2	L2a	NA	NA	NA	NA	marmoset	0.363705002	335	0.244913312	Shared	1	FALSE	FALSE	chr11-111650966-111651965	S3	R0	NA	NA	NA
chr11	111652927	111653926	480117	None	DNA	None	MER5A	NA	NA	NA	NA	cow	0.331896001	350	0.260139818	Shared	1	FALSE	FALSE	chr11-111652927-111653926	S3	R0	NA	NA	NA
chr11	111654066	111655266	480118	dELS	SINE	None	AluSz	NA	NA	NA	NA	cat&cow&horse&macaque	0.925437134	658	0.458960175	Shared	4	FALSE	FALSE	chr11-111654066-111655266	S3	R0	NA	NA	NA
chr11	111655545	111656544	480119	dELS	SINE	group-1	AluJb	NA	NA	NA	NA	rabbit	0.227202999	338	0.264731621	Shared	1	FALSE	FALSE	chr11-111655545-111656544	S3	R0	NA	NA	NA
chr11	111657820	111659005	480120	CA	SINE	None	AluJb	NA	NA	NA	NA	mouse&rat	0.187961213	356	0.40063467	Shared	2	FALSE	FALSE	chr11-111657820-111659005	S3	R0	NA	NA	NA
chr11	111659055	111660198	480121	dELS	LTR	None	MLT1L	NA	NA	NA	NA	cat&horse&macaque	0.302099651	368	0.405763913	Shared	3	FALSE	FALSE	chr11-111659055-111660198	S3	R0	NA	NA	NA
chr11	111660297	111661296	480122	CA	SINE	None	FLAM_A	NA	NA	NA	NA	cow	0.278443	364	0.475350847	Shared	1	FALSE	FALSE	chr11-111660297-111661296	S3	R0	NA	NA	NA
chr11	111662865	111663864	480123	dELS	SINE	None	MIR	NA	NA	NA	NA	mouse	0.043052	304	0.209610146	Shared	1	FALSE	FALSE	chr11-111662865-111663864	S3	R0	NA	NA	NA
chr11	111664026	111665955	480124	dELS	SINE	None	AluSp	NA	NA	NA	EHMT2	cat&cow&mouse	0.147750258	368	0.326473319	Shared	3	FALSE	FALSE	chr11-111664026-111665955	S3	R0	NA	NA	NA
chr11	111666531	111667530	480125	CA-CTCF	SINE	None	AluSz	NA	NA	NA	NA	macaque	0.241143	358	0.32196989	Shared	1	FALSE	FALSE	chr11-111666531-111667530	S3	R0	NA	NA	NA
chr11	111669396	111670744	480126	CA-CTCF	LINE	None	L1MA4	NA	NA	NA	NA	cat&mouse	0.40619496	462	0.507719853	Neuronal	2	FALSE	FALSE	chr11-111669396-111670744	S3	R0	NA	NA	NA
chr11	111670745	111672093	480127	CA-H3K4me3	None	None	None	NA	NA	NA	NA	macaque&marmoset&mouse	0.175486287	506	0.310929077	Shared	3	FALSE	FALSE	chr11-111670745-111672093	S4	R0	NA	NA	NA
chr11	111673359	111675229	480128	dELS	LTR	None	MLT1H2	NA	NA	NA	NA	cat&cow	0.275850348	364	0.320750269	Shared	2	FALSE	FALSE	chr11-111673359-111675229	S3	R0	NA	NA	NA
chr11	111675381	111676722	480129	dELS	LINE	None	L1PA15	NA	NA	NA	NA	marmoset&mouse&rat	0.297412072	384	0.311466845	Shared	3	FALSE	FALSE	chr11-111675381-111676722	S3	R0	NA	NA	NA
chr11	111677202	111679040	480130	dELS	SINE	None	MIRb	NA	NA	NA	NA	horse&human&macaque&marmoset&rabbit	0.349767266	452	0.599586217	Shared	5	FALSE	FALSE	chr11-111677202-111679040	S3	R3	NA	NA	NA
chr11	111681590	111682589	480131	pELS	LINE	None	L1MC5a	NA	NA	NA	NA	cat	0.171624999	321	0.273640512	Shared	1	FALSE	FALSE	chr11-111681590-111682589	S3	R0	NA	NA	NA
chr11	111682916	111683915	480132	pELS	DNA	other	Charlie10	NA	NA	NA	NA	marmoset	0.047786999	295	0.317301714	Shared	1	FALSE	FALSE	chr11-111682916-111683915	S2	R0	NA	NA	NA
chr11	111684115	111685114	480133	pELS	DNA	other	MER1B	NA	NA	NA	NA	macaque	0.156095001	304	0.441004768	Shared	1	FALSE	FALSE	chr11-111684115-111685114	S3	R0	NA	NA	NA
chr11	111687616	111688761	480134	dELS	SINE	group-1	AluY	NA	NA	NA	NA	cat&marmoset	0.814061937	698	0.45810804	Shared	2	FALSE	FALSE	chr11-111687616-111688761	S3	R0	NA	NA	NA
chr11	111688790	111689867	480135	None	LINE	None	L2c	NA	NA	NA	NA	cat&cow	0.154163267	361	0.523380156	Neuronal	2	FALSE	FALSE	chr11-111688790-111689867	S3	R0	NA	NA	NA
chr11	111690169	111691168	480136	None	LINE	None	L1PA8	NA	NA	NA	NA	cat	0.167477001	317	0.411842369	Shared	1	FALSE	FALSE	chr11-111690169-111691168	S3	R0	NA	NA	NA
chr11	111691792	111692791	480137	dELS	LINE	None	L2b	NA	NA	NA	NA	cow	0.210634001	361	0.384416745	Shared	1	FALSE	FALSE	chr11-111691792-111692791	S3	R0	NA	NA	NA
chr11	111694275	111695648	480138	dELS	DNA	group-1	MER5A1	BCL11A,BHLHE40,BRD4,CREB1,EGR1,PKNOX1,Pol2,SMC3,SP1,SREBF2	NA	NA	NR2F2	cat&cow&horse&human&macaque&marmoset&rabbit	0.448597526	504	0.44176331	Shared	7	FALSE	FALSE	chr11-111694275-111695648	S3	R3	NA	NA	NA
chr11	111696146	111697703	480139	dELS	SINE	group-2	MIRb	NA	NA	NA	NA	cow&horse&macaque&marmoset&rabbit	0.297676507	452	0.367807507	Shared	5	FALSE	FALSE	chr11-111696146-111697703	S3	R0	NA	NA	NA
chr11	111697714	111699095	480140	dELS	SINE	group-1	AluSz6	NA	NA	NA	NA	macaque&marmoset	0.118594065	375	0.424423369	Shared	2	FALSE	FALSE	chr11-111697714-111699095	S3	R0	NA	NA	NA
chr11	111699096	111700477	480141	dELS	SINE	group-1	MIR	NA	NA	NA	NA	horse&macaque&marmoset&rabbit	-0.055479016	324	0.320570703	Shared	4	FALSE	FALSE	chr11-111699096-111700477	S3	R0	NA	NA	NA
chr11	111701168	111702842	480142	dELS	SINE	None	MIRb	NA	NA	NA	NA	cat&horse&mouse&rat	0.707068054	608	0.550209868	Neuronal	4	FALSE	TRUE	chr11-111701168-111702842	S3	R0	NA	NA	NA
chr11	111702951	111704240	480143	dELS	None	group-1	None	NA	NA	NA	NA	cow&horse&human&macaque&marmoset&mouse	1.092488383	579	0.497119404	Shared	6	FALSE	TRUE	chr11-111702951-111704240	S4	R3	NA	NA	NA
chr11	111704241	111705530	480144	dELS	LINE	None	L2a	NA	NA	NA	NA	cat&cow&horse&human&macaque&marmoset&mouse	1.219807754	687	0.466720676	Shared	7	FALSE	TRUE	chr11-111704241-111705530	S4	R3	NA	NA	NA
chr11	111706630	111707826	480145	dELS	SINE	None	MIRb	NA	BRD4,REST,SP1	NA	BRD4,CLOCK,CREM,DPF2,EWSR1,MITF	human&macaque	0.147415206	317	0.409399865	Shared	2	FALSE	FALSE	chr11-111706630-111707826	S3	R2	NA	NA	NA
chr11	111711032	111712053	480146	None	SINE	None	AluY	PKNOX1	NA	NA	NA	cat&human&macaque&marmoset&mouse&rabbit	-0.031632095	317	0.512857216	Neuronal	6	FALSE	FALSE	chr11-111711032-111712053	S3	R3	NA	NA	NA
chr11	111712054	111713075	480147	None	SINE	None	AluSx	NA	NA	NA	NA	cat&cow&human&marmoset&mouse&rabbit	0.550641872	501	0.377631217	Shared	6	FALSE	FALSE	chr11-111712054-111713075	S3	R3	NA	NA	NA
chr11	111714318	111715548	480148	dELS	LINE	group-1	L2	NA	NA	NA	SIN3B	cat&cow&horse&human&macaque&marmoset&mouse&rabbit&rat	0.652990248	633	0.489139015	Shared	9	FALSE	FALSE	chr11-111714318-111715548	S3	R4	NA	NA	NA
chr11	111718083	111719385	480149	dELS	Simple_repeat	group-1	(T)n	BRD4,CREB1,SP1,TBR1	NA	SP1	NA	cat&cow&horse&human&macaque&marmoset&mouse&rabbit&rat	0.94739217	582	0.448487691	Shared	9	FALSE	FALSE	chr11-111718083-111719385	S4	R4	NA	NA	NA
chr11	111719389	111720715	480150	dELS	None	group-1	None	NA	NA	NA	NA	horse&rabbit	1.530410682	594	0.425504159	Shared	2	FALSE	TRUE	chr11-111719389-111720715	S4	R0	NA	NA	NA
chr11	111721034	111722286	480151	dELS	None	group-1	None	NA	NA	NA	NA	cow&horse&rabbit	0.353248201	529	0.32399291	Shared	3	FALSE	FALSE	chr11-111721034-111722286	S3	R0	NA	NA	NA
chr11	111722296	111724244	480152	dELS	Simple_repeat	group-1	(CAC)n	GMEB1,NR3C1	NA	NA	NA	cat&human&macaque&marmoset&mouse&rabbit&rat	1.404606466	590	0.518012476	Neuronal	7	FALSE	TRUE	chr11-111722296-111724244	S4	R3	NA	NA	NA
chr11	111725118	111726681	480153	dELS	None	None	None	NA	NA	NA	NA	cow&horse&mouse	1.150299871	646	0.318974263	Shared	3	FALSE	FALSE	chr11-111725118-111726681	S3	R0	NA	NA	NA
chr11	111726682	111728245	480154	dELS	None	None	None	CREB1,SMC3	NA	NA	NA	cow&human&mouse&rabbit	0.337628518	588	0.277716773	Shared	4	FALSE	FALSE	chr11-111726682-111728245	S3	R3	NA	NA	NA
chr11	111728933	111730142	480155	dELS	SINE	group-1	MIRc	NA	NA	HCFC1,REST,OLIG2,REST,ZEB1	ATF7,MITF,NCOA2,OLIG2,SMC3	human&macaque	-0.144887603	344	0.285195683	Shared	2	FALSE	FALSE	chr11-111728933-111730142	S3	R2	NA	NA	NA
chr11	111730640	111731875	480156	dELS	None	other	None	CREB1	CHD4	EWSR1,HCFC1,NFIC,Pol2,REST,SIN3A,ZEB1,ZNF24	BRD4,CHD4,CREB1,CTCF,DPF2,GMEB1,NCOA2,OLIG2,RB1,SMC3,SOX8,SP1,YBX1,ZNF24	human&macaque&marmoset&rat	0.844717635	696	0.316839324	Shared	4	FALSE	FALSE	chr11-111730640-111731875	S3	R3	NA	NA	NA
chr11	111732527	111734081	480157	dELS	SINE	group-1	AluSx1	NA	NA	NA	BRD4,SMC3	horse&human&marmoset&rat	0.059055948	300	0.387859884	Shared	4	FALSE	FALSE	chr11-111732527-111734081	S3	R3	NA	NA	NA
chr11	111734082	111735637	480158	dELS	LINE	group-1	L2b	CREB1,EGR1,NEUROD11,PKNOX1,YY1	BRD4,FOS,PRDM15,RELB,REST,SP1	BMI1,BRD4,CHD4,CLOCK,CREB1,EGR1,GMEB1,HCFC1,NR2F1,NR3C1,REST,OLIG2,PKNOX1,Pol2,PRDM15,RELB,REST,SIN3A,SOX8,SP1,SREBF2,TARDBP,TCF12,YY1,ZEB1,ZEB2,ZNF24	ARID1B,ARID3A,ARNT,ASH1L,ATF7,BCL11A,BHLHE41,BMI1,BRCA1,BRD4,CC2D1A,CHD4,CLOCK,CREB1,CREM,CTCF,DPF2,EED,EGR1,EHMT2,EWSR1,FOXK2,GATA4,GATAD2A,GMEB1,KAT2B,KDM4A,KLF5,MAZ,MEF2A,MITF,NCOA2,NCOR1,NEUROD1,NFIB,NFIC,NR2F2,NR3C1,OLIG2,PKNOX1,Pol2,RAD21,RB1,RELB,SIN3A,SIN3B,SIX4,SKIL,SMARCA5,SMC3,SOX8,SP1,SP4,SREBF2,SRF,TAF1,TCF12,TDP43,TRIM28,YBX1,YY1,ZBTB7B,ZEB1,ZEB2,ZFP91,ZKSCAN1,ZNF24,ZNF318,ZNF407,ZNF592	cat&horse&human&macaque&marmoset&mouse&rabbit&rat	0.33156234	721	0.559034037	Shared	8	FALSE	FALSE	chr11-111734082-111735637	S3	R3	NA	NA	NA
chr11	111735638	111737193	480159	dELS	SINE	group-1	MIR	BCL11A,CREB1,EGR1,Pol2,SP1	BRD4,FOS,PRDM15,RELB,REST,SP1	BMI1,BRD4,CHD4,CLOCK,CREB1,EGR1,GMEB1,HCFC1,NR2F1,NR3C1,REST,OLIG2,PKNOX1,Pol2,PRDM15,RELB,REST,SIN3A,SOX8,SP1,SREBF2,TARDBP,TCF12,YY1,ZEB1,ZEB2,ZNF24	ARID3A,ARNT,DPF2,TBR1,TRIM28	cat&cow&horse&human&macaque&marmoset&mouse&rabbit&rat	-0.007460798	541	0.575379301	Shared	9	FALSE	FALSE	chr11-111735638-111737193	S3	R4	NA	NA	NA
chr11	111737259	111738547	480160	dELS	Low_complexity	group-1	A-rich	ASH1L,BCL11A,BHLHE41,BMI1,BRD4,CHD4,CLOCK,CREB1,CREM,CTCF,DEAF1,E2F1,EGR1,EWSR1,GABPB1,GMEB1,KLF16,KLF5,MEIS2,NEUROD11,NFIB,NR3C1,PKNOX1,Pol2,PRDM15,RELB,SIN3A,SKIL,SP1,SREBF2,STAT4,TBR1,ZEB1,ZEB2,ZFP91,ZNF143	NA	NA	ARID1B,ARID3A,ARNT,ATF7,BCL11A,BRD4,CC2D1A,CLOCK,DPF2,EWSR1,GMEB1,KDM4A,MEF2A,NCOR1,NEUROD1,NFIC,NR2F2,Pol2,RELB,SIN3B,SKIL,SMC3,TBR1,TRIM28,ZHX1,ZNF207,ZNF407	horse&macaque&marmoset&rabbit&rat	0.28097983	476	0.549527645	Shared	5	FALSE	FALSE	chr11-111737259-111738547	S3	R0	NA	NA	NA
chr11	111738595	111739594	480161	dELS	LINE	group-2	L2a	NA	NA	NA	ARID1B,ARID3A,ARNT,ATF7,BCL11A,BRD4,CC2D1A,CLOCK,DPF2,EWSR1,GMEB1,KDM4A,MEF2A,NCOR1,NEUROD1,NFIC,NR2F2,Pol2,RELB,SIN3B,SKIL,SMC3,TBR1,TRIM28,ZHX1,ZNF207,ZNF407	marmoset	0.459996999	483	0.371806846	Shared	1	FALSE	FALSE	chr11-111738595-111739594	S3	R0	NA	NA	NA
chr11	111740310	111741309	480162	None	SINE	None	AluSz	NA	NA	NA	NA	cat	0.787861001	501	0.346820171	Shared	1	FALSE	FALSE	chr11-111740310-111741309	S3	R0	NA	NA	NA
chr11	111742068	111743067	480163	dELS	SINE	group-1	AluSx	NA	NA	NA	NA	cat	1.147705994	606	0.485830086	Shared	1	FALSE	FALSE	chr11-111742068-111743067	S3	R0	NA	NA	NA
chr11	111743392	111745254	480164	dELS	SINE	None	AluSx1	NA	NA	NA	NA	cow&horse&human&mouse&rabbit&rat	0.304710681	520	0.509515008	Shared	6	FALSE	FALSE	chr11-111743392-111745254	S3	R3	NA	NA	NA
chr11	111745255	111747117	480165	dELS	LINE	group-1	L1PA8	BCL11A,CREB1,EGR1,NR3C1,PKNOX1	NA	NA	NA	cow&horse&human&macaque&mouse&rabbit&rat	0.199473966	371	0.560131508	Shared	7	FALSE	FALSE	chr11-111745255-111747117	S3	R3	NA	NA	NA
chr11	111747118	111748981	480166	dELS	SINE	group-1	AluSx	BCL11A,CREB1,EGR1,NR3C1,PKNOX1	NA	NA	NA	human&macaque&mouse&rabbit&rat	0.257312769	685	0.353098821	Shared	5	FALSE	FALSE	chr11-111747118-111748981	S3	R3	NA	NA	NA
chr11	111749402	111750401	480167	dELS	SINE	None	FLAM_C	NA	NA	NA	NA	macaque	0.191308999	347	0.313720263	Shared	1	FALSE	FALSE	chr11-111749402-111750401	S3	R0	NA	NA	NA
chr11	111751634	111752718	480168	CA-TF	SINE	None	AluYc	NA	NA	NA	NA	cow&rabbit	0.898082941	583	0.326481638	Shared	2	FALSE	FALSE	chr11-111751634-111752718	S3	R0	NA	NA	NA
chr11	111752867	111753866	480169	None	SINE	None	AluJb	NA	NA	NA	NA	cat	0.931431996	596	0.277903053	Shared	1	FALSE	FALSE	chr11-111752867-111753866	S3	R0	NA	NA	NA
chr11	111757490	111758489	480170	None	SINE	None	AluSc	NA	NA	NA	NA	cow	0.068348002	300	0.440711383	Shared	1	FALSE	FALSE	chr11-111757490-111758489	S3	R0	NA	NA	NA
chr11	111760585	111762049	480171	dELS	SINE	group-1	AluSz	BCL11A,CREB1,EGR1,GMEB1,PKNOX1,SREBF2	NA	OLIG2	OLIG2	cat&human&macaque&marmoset&mouse&rabbit&rat	1.430735831	645	0.77930087	Excitatory	7	FALSE	FALSE	chr11-111760585-111762049	S3	R3	NA	NA	NA
chr11	111762369	111763833	480172	dELS	LINE	other	L2a	CTCF,GMEB1,NEUROD11,ZEB2	NA	CTCF,REST,RELB,ZEB2	CTCF,GMEB1,RAD21,SMARCA5,ZFP91	human&mouse	0.116208872	328	0.408744262	Shared	2	FALSE	FALSE	chr11-111762369-111763833	S3	R3	NA	NA	NA
chr11	111765534	111766554	480173	PLS	Simple_repeat	group-1	(CCCGC)n	NEUROD11,YY1	CTCF,REST,SP1	CHD4,NFIC,REST,Pol2,SOX10,YY1,ZEB2	ARID3A,ASH1L,ATF7,CHD4,CTCF,DEAF1,EWSR1,FOXK2,GATA4,GMEB1,MAZ,MEF2A,NEUROD1,NFIC,NR2F2,OLIG2,Pol2,RAD21,SIN3A,SIN3B,SKIL,SMC3,SOX8,TRIM28,YY1,ZBTB7B,ZEB2,ZFP91,ZNF24	cat&cow&horse&human&macaque&marmoset&mouse&rabbit&rat	0.545497542	568	0.233519989	Shared	9	FALSE	TRUE	chr11-111765534-111766554	S3	R4	NA	NA	NA
chr11	111766555	111767575	480174	PLS	SINE	group-1	AluSx1	NA	CTCF,REST,SP1	CHD4,NFIC,REST,Pol2,SOX10,YY1,ZEB2	ARID3A,ASH1L,ATF7,CHD4,CTCF,DEAF1,EWSR1,FOXK2,GATA4,GMEB1,MAZ,MEF2A,NEUROD1,NFIC,NR2F2,OLIG2,Pol2,RAD21,SIN3A,SIN3B,SKIL,SMC3,SOX8,TRIM28,YY1,ZBTB7B,ZEB2,ZFP91,ZNF24	cat&cow&horse&human&macaque&marmoset&mouse&rabbit&rat	1.317878553	723	0.62951149	Shared	9	FALSE	FALSE	chr11-111766555-111767575	S3	R4	NA	NA	NA
chr11	111770516	111771756	480175	dELS	SINE	None	AluSx	NA	NA	NA	HCFC1	human&rabbit&rat	0.219013697	347	0.236628133	Shared	3	FALSE	FALSE	chr11-111770516-111771756	S3	R3	NA	NA	NA
chr11	111774616	111775936	480176	dELS	SINE	group-1	MIR	NA	NA	NA	NA	macaque&mouse&rabbit	0.4608433	461	0.255810993	Shared	3	FALSE	FALSE	chr11-111774616-111775936	S3	R0	NA	NA	NA
chr11	111776375	111778266	480177	PLS	Low_complexity	group-1	A-rich	CTCF	CTCF,SP1	ASH1L,ASH2L,BMI1,BRD4,CHD4,CLOCK,CTCF,DEAF1,GMEB1,HCFC1,REST,OLIG2,REST,SIN3A,SMC3,SOX10,SOX8,SP1,SREBF2,SRF,TCF12,YY1,ZEB1,ZEB2,ZFP91,ZHX1,ZNF24	ARID3A,CHD4,CTCF,DPF2,EWSR1,GMEB1,NFIC,NONO,OLIG2,Pol2,RAD21,SMARCA5,TBR1,ZFP91,ZHX1,ZNF24	cat&cow&horse&human&macaque&marmoset&mouse&rabbit&rat	0.250551798	519	0.197789687	Shared	9	FALSE	FALSE	chr11-111776375-111778266	S3	R4	NA	NA	NA
chr11	111780526	111781525	480178	CA	SINE	None	FLAM_C	NA	NA	NA	NA	mouse	0.168131001	284	0.486000037	Shared	1	FALSE	FALSE	chr11-111780526-111781525	S3	R0	NA	NA	NA
chr11	111785411	111786648	480179	dELS	None	group-1	None	NA	NA	NA	NA	macaque&marmoset&rabbit	1.38227544	551	0.416059541	Shared	3	FALSE	FALSE	chr11-111785411-111786648	S4	R0	NA	NA	NA
chr11	111787172	111789011	480180	dELS	SINE	group-2	FLAM_C	NA	REST	NA	NA	cat&cow&horse&macaque&marmoset&mouse&rabbit	0.427540761	529	0.389561713	Shared	7	FALSE	FALSE	chr11-111787172-111789011	S3	R0	NA	NA	NA
chr11	111793468	111795334	480181	dELS	LINE	group-1	L3	CREB1	NA	NA	NA	cow&horse&human&marmoset&mouse&rabbit&rat	0.407271559	528	0.367202796	Shared	7	FALSE	FALSE	chr11-111793468-111795334	S3	R3	NA	NA	NA
chr11	111795335	111797201	480182	dELS	LTR	group-1	MLT1G3	BRD4,CREB1,NR3C1,SP1	NA	NA	NFIC	cat&cow&horse&human&macaque&mouse&rat	0.324374398	421	0.738198619	Microglia	7	FALSE	FALSE	chr11-111795335-111797201	S3	R3	NA	NA	NA
chr11	111797202	111799068	480183	dELS	SINE	group-1	AluJb	BRD4,CREB1,EGR1,PKNOX1	NA	NA	NFIC	cat&cow&horse&human&macaque&mouse&rabbit	0.366520086	441	0.615962155	Shared	7	FALSE	FALSE	chr11-111797202-111799068	S3	R3	NA	NA	NA
chr11	111799488	111800487	480184	dELS	SINE	None	AluSc8	NA	NA	NA	NA	cat	0.193156001	300	0.629424755	Neuronal	1	FALSE	FALSE	chr11-111799488-111800487	S3	R0	NA	NA	NA
chr11	111800705	111801704	480185	dELS	SINE	other	MIRb	NA	NA	NA	NA	cat	0.344645	395	0.5109677	Neuronal	1	FALSE	FALSE	chr11-111800705-111801704	S3	R0	NA	NA	NA
chr11	111802369	111803368	480186	dELS	SINE	None	AluSz	NA	NA	NA	NA	macaque	0.241875999	328	0.65691415	Neuronal	1	FALSE	FALSE	chr11-111802369-111803368	S3	R0	NA	NA	NA
chr11	111808752	111810573	480187	dELS	SINE	None	AluJb	NA	NA	NA	NA	marmoset&mouse	0.584267843	616	0.486164711	Shared	2	FALSE	FALSE	chr11-111808752-111810573	S3	R0	NA	NA	NA
chr11	111814149	111815528	480188	dELS	SINE	group-1	AluJr4	BCL11A,BHLHE40,CREB1,EGR1,KLF5,NR3C1,PKNOX1,RELB,SP1	NA	NA	CREB1,CREM,NR2F2	cat&cow&horse&human&macaque&marmoset&mouse&rabbit&rat	0.754207247	723	0.81583132	Excitatory	9	FALSE	FALSE	chr11-111814149-111815528	S3	R4	NA	NA	NA
chr11	111817236	111818562	480189	dELS	LINE	other	L2b	NA	NA	NA	NA	cat&cow&rabbit	-0.01578372	328	0.729744497	Excitatory	3	FALSE	FALSE	chr11-111817236-111818562	S3	R0	NA	NA	NA
chr11	111818563	111819890	480190	dELS	LINE	other	L2b	NA	NA	NA	CREB1,CREM,NR2F2	cow&marmoset&rabbit	0.53092997	545	0.679207632	Neuronal	3	FALSE	FALSE	chr11-111818563-111819890	S3	R0	NA	NA	NA
chr11	111821011	111822010	480191	dELS	rRNA	None	LSU-rRNA_Hsa	NA	NA	NA	NA	marmoset	0.082081	252	0.728704842	Oligodendrocytes	1	FALSE	FALSE	chr11-111821011-111822010	S2	R0	NA	NA	NA
chr11	111822832	111824122	480192	dELS	DNA	None	MER117	NA	NA	NA	NA	horse&marmoset	0.182591788	332	0.56601846	Neuronal	2	FALSE	FALSE	chr11-111822832-111824122	S3	R0	NA	NA	NA
chr11	111828463	111829969	480193	PLS	None	group-1	None	CREB1	NA	NA	NA	cat&cow&horse&human&macaque&marmoset&rabbit	0.863100204	676	0.738059493	Neuronal	7	FALSE	FALSE	chr11-111828463-111829969	S3	R3	NA	NA	NA
chr11	111831350	111832787	480194	None	SINE	None	AluJr4	NA	NA	NA	NA	cat&macaque&marmoset	0.088886648	368	0.524541886	Neuronal	3	FALSE	FALSE	chr11-111831350-111832787	S3	R0	NA	NA	NA
chr11	111832788	111834225	480195	dELS	LINE	group-2	L2a	CTCF	NA	OLIG2,ZEB2	CTCF,OLIG2,RAD21	human&macaque&marmoset&mouse	0.215979832	347	0.374790629	Shared	4	FALSE	FALSE	chr11-111832788-111834225	S3	R3	NA	NA	NA
chr11	111834488	111835487	480196	dELS	DNA	other	MamTip2	NA	NA	NA	NA	mouse	0.360635001	404	0.469398364	Shared	1	FALSE	FALSE	chr11-111834488-111835487	S3	R0	NA	NA	NA
chr11	111836423	111837705	480197	dELS	None	group-1	None	NA	NA	NA	NA	cow&horse&macaque&marmoset	0.918532344	628	0.423138236	Shared	4	FALSE	FALSE	chr11-111836423-111837705	S3	R0	NA	NA	NA
chr11	111837706	111838989	480198	dELS	Simple_repeat	None	(CTTC)n	NA	NA	NA	NA	macaque&rabbit	0.71625156	647	0.445807501	Shared	2	FALSE	FALSE	chr11-111837706-111838989	S3	R0	NA	NA	NA
chr11	111840948	111842004	480199	dELS	SINE	group-1	AluSx	BHLHE41,BRD4,CHD4,CREB1,CTCF,EGR1,EWSR1,GMEB1,KAT2B,KLF5,MAZ,NEUROD11,PKNOX1,Pol2,POU3F2,PRDM15,SATB2,SIN3A,SKIL,SMC3,SREBF2,TBR1,ZEB1,ZFP91,ZHX1	CHD4,CTCF	ASH2L,CHD4,CREB1,CTCF,EGR1,EWSR1,GMEB1,HCFC1,REST,REST,SIN3A,TARDBP,TRIM28,ZEB2,ZFP91,ZHX1	ARID3A,ARNT,BRD4,CHD4,CTCF,DPF2,EWSR1,GMEB1,NCOA2,NONO,RAD21,SMARCA5,SMC3,TRIM28,ZHX1,ZNF24	cat&cow&horse&human&macaque&marmoset&rabbit	0.455914853	450	0.1673615	Shared	7	FALSE	FALSE	chr11-111840948-111842004	S3	R3	NA	NA	NA
chr11	111842005	111843061	480200	dELS	SINE	None	AluYa8	NA	NA	ASH2L,CHD4,CREB1,CTCF,EGR1,EWSR1,GMEB1,HCFC1,REST,REST,SIN3A,TARDBP,TRIM28,ZEB2,ZFP91,ZHX1	ARID3A,ARNT,BRD4,CHD4,CTCF,DPF2,EWSR1,GMEB1,NCOA2,NONO,RAD21,SMARCA5,SMC3,TRIM28,ZHX1,ZNF24	cow&horse&macaque&marmoset&mouse&rabbit	0.161883633	309	0.290341396	Shared	6	FALSE	FALSE	chr11-111842005-111843061	S3	R0	NA	NA	NA
chr11	111843187	111845066	480201	dELS	SINE	group-1	AluSq2	NA	NA	NA	NA	human&macaque&marmoset&mouse	0.588956915	560	0.503162992	Neuronal	4	FALSE	FALSE	chr11-111843187-111845066	S3	R3	NA	NA	NA
chr11	111845092	111846372	480202	dELS	SINE	group-1	AluJb	NA	NA	NA	NA	cat&cow&horse&human&macaque&marmoset&mouse&rabbit&rat	0.867880562	619	0.858938531	Inhibitory	9	FALSE	FALSE	chr11-111845092-111846372	S3	R4	NA	NA	NA
chr11	111846373	111847653	480203	dELS	None	group-1	None	NA	NA	NA	NA	cow&horse&macaque&marmoset&mouse&rat	0.593627633	416	0.656428903	Neuronal	6	FALSE	FALSE	chr11-111846373-111847653	S3	R0	NA	NA	NA
chr11	111848453	111849550	480204	None	LINE	None	L1PA10	NA	NA	NA	NA	cat&rabbit	0.120134791	324	0.404590217	Shared	2	FALSE	FALSE	chr11-111848453-111849550	S3	R0	NA	NA	NA
chr11	111850516	111851555	480205	dELS	SINE	group-2	AluSq2	NA	NA	NA	NA	cat&cow&horse&marmoset&mouse&rabbit	0.140187499	290	0.411776766	Shared	6	FALSE	FALSE	chr11-111850516-111851555	S3	R0	NA	NA	NA
chr11	111851556	111852595	480206	dELS	DNA	group-1	MER102c	CTCF	NA	NA	NA	cat&cow&horse&marmoset&mouse&rabbit	0.438270194	560	0.50679161	Neuronal	6	FALSE	FALSE	chr11-111851556-111852595	S3	R0	NA	NA	NA
chr11	111854566	111855565	480207	CA	LINE	other	L2c	NA	NA	NA	NA	cat	0.169573999	332	0.495742462	Shared	1	FALSE	FALSE	chr11-111854566-111855565	S3	R0	NA	NA	NA
chr11	111857096	111858694	480208	None	SINE	None	AluSc5	NA	NA	NA	NA	cow&marmoset&rat	0.571148224	570	0.260489782	Shared	3	FALSE	FALSE	chr11-111857096-111858694	S3	R0	NA	NA	NA
chr11	111858695	111860293	480209	dELS	SINE	None	MIRc	NA	NA	NA	NA	cat&cow&macaque&marmoset	0.221604753	338	0.53467895	Neuronal	4	FALSE	FALSE	chr11-111858695-111860293	S3	R0	NA	NA	NA
chr11	111862608	111863607	480210	None	LINE	None	L1MEd	NA	NA	NA	NA	mouse	0.123947	272	0.259127096	Shared	1	FALSE	FALSE	chr11-111862608-111863607	S3	R0	NA	NA	NA
chr11	111863937	111865831	480211	CA	LINE	group-3	L1ME4a	NA	NA	NA	NA	mouse&rabbit	0.378184172	715	0.360445346	Shared	2	FALSE	FALSE	chr11-111863937-111865831	S2	R0	NA	NA	NA
chr11	111865935	111867055	480212	None	SINE	None	AluSz	NA	NA	NA	NA	cat&macaque&marmoset	0.089048171	295	0.282529216	Shared	3	FALSE	FALSE	chr11-111865935-111867055	S3	R0	NA	NA	NA
chr11	111870662	111872181	480213	PLS	SINE	group-1	MIRb	ASH2L,EGR1,KLF16,NEUROD11,PKNOX1,Pol2,RELB,ZEB1	BRD4,CHD4,FOS,PRDM15,RELB,REST,SP1,YY1	BRD4,DEAF1,GMEB1,REST,Pol2,PRDM15,RELB,REST,SOX8,SP1,YY1,ZEB1,ZEB2,ZNF24	ARID1B,ARID3A,ARNT,ASCL1,ASH1L,ASH2L,BRCA1,CC2D1A,CHD4,CREB1,CTCF,DPF2,EWSR1,GABPB1,GMEB1,KAT2B,KDM4A,MEF2A,NCOA2,NEUROD1,NFIC,NONO,NR2F2,NR3C1,NRF1,OLIG2,Pol2,RAD21,RB1,RELB,SIN3A,SIN3B,SIX4,SKIL,SMARCA5,SMC3,SOX8,SP1,SP4,SREBF2,TAF1,TRIM28,YBX1,YY1,ZBTB7B,ZFP91,ZHX1,ZKSCAN1,ZNF24,ZNF384,ZNF407	cat&cow&horse&human&macaque&marmoset&mouse&rabbit&rat	0.40215987	561	0.19143914	Shared	9	FALSE	FALSE	chr11-111870662-111872181	S3	R4	NA	NA	NA
chr11	111874835	111875834	480214	None	LINE	None	MamRTE1	NA	NA	NA	NA	rabbit	2.457728986	577	0.255616645	Shared	1	FALSE	FALSE	chr11-111874835-111875834	S4	R0	NA	NA	NA
chr11	111877616	111878698	480215	PLS	LINE	group-1	L2c	ASH1L,ASH2L,BCL11A,BHLHE40,BHLHE41,BRD4,CHD4,CLOCK,CREB1,CREM,CTCF,DEAF1,E2F1,EGR1,EWSR1,GABPB1,GMEB1,HCFC1,KAT2B,KLF16,KLF5,MAZ,MEIS2,NEUROD11,NFIB,NFIC,NR2F1,NR3C1,NRF1,PKNOX1,Pol2,POU3F2,PRDM15,RELB,SIN3A,SKIL,SMARCA5,SMC3,SP1,SP4,SREBF2,TARDBP,TBR1,TCF12,TRIM28,YY1,ZEB1,ZEB2,ZHX1,ZNF143,ZNF24,ZNF384	NA	NA	NA	cat&cow&horse&human&macaque&marmoset	0.666314861	588	0.160034883	Shared	6	FALSE	TRUE	chr11-111877616-111878698	S3	R3	NA	NA	NA
chr11	111878699	111879781	480216	PLS	LINE	group-1	L2c	ASH1L,ASH2L,BCL11A,BHLHE40,BHLHE41,BRD4,CHD4,CLOCK,CREB1,CREM,CTCF,DEAF1,E2F1,EGR1,EWSR1,GABPB1,GMEB1,HCFC1,KAT2B,KLF16,KLF5,MAZ,MEIS2,NEUROD11,NFIB,NFIC,NR2F1,NR3C1,NRF1,PKNOX1,Pol2,POU3F2,PRDM15,RELB,SIN3A,SKIL,SMARCA5,SMC3,SP1,SP4,SREBF2,TARDBP,TBR1,TCF12,TRIM28,YY1,ZEB1,ZEB2,ZHX1,ZNF143,ZNF24,ZNF384	ASH2L,BHLHE41,BRD4,CHD4,CTCF,FOS,MEIS2,POU3F2,PRDM15,RELB,REST,SP1,YBX3,YY1,ZHX1,ZNF384	ASH1L,ASH2L,BCL11B,BHLHE40,BHLHE41,BMI1,BRD4,CHD4,CLOCK,CREB1,CTCF,DEAF1,E2F1,EGR1,EWSR1,GABPB1,GMEB1,HCFC1,MAZ,NFIB,NFIC,NR2F1,NR3C1,REST,OLIG2,PKNOX1,Pol2,PRDM15,RELB,REST,SIN3A,SMARCA5,SMC3,SOX10,SOX8,SP1,SREBF2,TARDBP,TCF12,TRIM28,YY1,ZEB1,ZEB2,ZFP91,ZHX1,ZNF143,ZNF24	ARID1B,ARID3A,ASCL1,ASH1L,ASH2L,ATF7,BCL11A,BHLHE41,BMI1,BRCA1,BRD4,CC2D1A,CHD4,CLOCK,CREB1,CREM,CTCF,DEAF1,DPF2,E2F1,EGR1,EHMT2,EWSR1,FOXK2,GABPB1,GATA4,GATAD2A,GMEB1,HCFC1,HNRNPK,KAT2B,KDM4A,KLF5,MAZ,MEF2A,MEIS2,MITF,NCOA2,NCOR1,NEUROD1,NFIB,NFIC,NONO,NR2F1,NR2F2,NR3C1,OLIG2,PKNOX1,Pol2,RAD21,RB1,RELB,REST,SIN3A,SIN3B,SIRT1,SIX4,SKIL,SMARCA5,SMC3,SOX8,SP1,SP4,SREBF2,SRF,TAF1,TBR1,TCF12,TDP43,TRIM28,YBX1,YY1,ZBTB7B,ZEB1,ZEB2,ZFP91,ZHX1,ZKSCAN1,ZNF143,ZNF207,ZNF24,ZNF318,ZNF384,ZNF407,ZNF592	cat&cow&horse&human&macaque&marmoset&mouse&rabbit&rat	0.440306552	539	0.338664492	Shared	9	FALSE	FALSE	chr11-111878699-111879781	S4	R4	NA	NA	NA
chr11	111881758	111882757	480217	pELS	Simple_repeat	None	(TTTG)n	BCL11A,BRD4,CREB1,CTCF,EGR1,KLF5,NEUROD11,PKNOX1,SMC3,SREBF2,YY1	NA	ASH1L,ASH2L,BRD4,HCFC1,OLIG2,SOX8,ZEB2,ZFP91	CHD4,OLIG2,SMARCA5	human	1.179501994	603	0.229067816	Shared	1	FALSE	FALSE	chr11-111881758-111882757	S4	R1	NA	NA	NA
chr11	111883424	111884713	480218	None	LINE	None	L1MC5	NA	NA	NA	NA	cow&rabbit	0.505062016	570	0.324432422	Shared	2	FALSE	FALSE	chr11-111883424-111884713	S3	R0	NA	NA	NA
chr11	111887660	111888659	480219	TF	SINE	None	AluSx	NA	NA	NA	NA	marmoset	0.011890999	NA	0.311040917	Shared	1	FALSE	FALSE	chr11-111887660-111888659	S2	R0	NA	NA	NA
chr11	111895072	111896071	480220	None	DNA	None	MER6A	NA	NA	NA	NA	macaque	0.045097999	NA	0.536513487	Shared	1	FALSE	FALSE	chr11-111895072-111896071	S2	R0	NA	NA	NA
chr11	111900616	111901615	480221	None	LINE	None	L1MEi	NA	NA	NA	NA	marmoset	0.006511998	NA	0.627781487	Shared	1	FALSE	FALSE	chr11-111900616-111901615	S2	R0	NA	NA	NA
chr11	111909983	111911611	480222	PLS	DNA	group-1	MER5B	ASH1L,BHLHE40,BRD4,CHD4,CLOCK,CREB1,CREM,DEAF1,EGR1,GMEB1,HCFC1,KLF5,MEIS2,NEUROD11,NFIB,NR2F1,NR3C1,PKNOX1,Pol2,RELB,SIN3A,SMC3,SP1,SREBF2,STAT4,TBR1,YY1,ZEB1,ZEB2,ZHX1	NA	ASH1L,ASH2L,BMI1,BRD4,CHD4,CTCF,DEAF1,EGR1,GMEB1,HCFC1,NFIB,NR2F1,NR3C1,REST,OLIG2,PKNOX1,Pol2,PRDM15,RELB,REST,SIN3A,SMARCA5,SOX10,SOX8,SP1,SREBF2,TARDBP,TCF12,YY1,ZEB1,ZEB2,ZFP91,ZHX1,ZNF24	ARID1B,ARID3A,ARNT,ASH2L,ATF7,BCL11A,BHLHE41,BMI1,BRCA1,BRD4,CC2D1A,CHD4,CLOCK,CREB1,CREM,CTCF,DPF2,EED,EGR1,EHMT2,EWSR1,GATAD2A,GATAD2B,GMEB1,KAT2B,KDM4A,KLF5,MAZ,MITF,NCOA2,NCOR1,NEUROD1,NFIB,NFIC,NONO,NR2F1,NR2F2,NR3C1,OLIG2,Pol2,RAD21,RB1,RELB,REST,SIN3B,SKIL,SMARCA5,SMC3,SOX8,SP1,SP4,SREBF2,SRF,TAF1,TBR1,TDP43,TRIM28,YBX1,YBX3,ZBTB7B,ZEB1,ZEB2,ZFP91,ZHX1,ZKSCAN1,ZNF143,ZNF24,ZNF318,ZNF384,ZNF407,ZNF592	cat&cow&horse&macaque&marmoset&mouse&rabbit&rat	1.356937385	609	0.788519085	Oligodendrocytes	8	FALSE	FALSE	chr11-111909983-111911611	S4	R0	NA	NA	NA
chr11	111911612	111913241	480223	PLS	Simple_repeat	group-2	(CCT)n	ASH1L,BHLHE40,BRD4,CHD4,CLOCK,CREB1,CREM,DEAF1,EGR1,GMEB1,HCFC1,KLF5,MEIS2,NEUROD11,NFIB,NR2F1,NR3C1,PKNOX1,Pol2,RELB,SIN3A,SMC3,SP1,SREBF2,STAT4,TBR1,YY1,ZEB1,ZEB2,ZHX1	ASH2L,BRD4,CTCF,FOS,PRDM15,RELB,REST,SP1	ASH1L,ASH2L,BMI1,BRD4,CHD4,CLOCK,CTCF,DEAF1,EGR1,EWSR1,GMEB1,HCFC1,NFIB,NR3C1,REST,OLIG2,Pol2,PRDM15,RELB,REST,SIN3A,SMC3,SOX10,SOX8,SP1,SREBF2,TCF12,TRIM28,YY1,ZEB1,ZEB2,ZFP91,ZHX1,ZNF24	ARID1B,ARID3A,ARNT,ASH2L,ATF7,BCL11A,BHLHE41,BMI1,BRCA1,BRD4,CC2D1A,CHD4,CLOCK,CREB1,CREM,CTCF,DPF2,EED,EGR1,EHMT2,EWSR1,GATAD2A,GATAD2B,GMEB1,KAT2B,KDM4A,KLF5,MAZ,MITF,NCOA2,NCOR1,NEUROD1,NFIB,NFIC,NONO,NR2F1,NR2F2,NR3C1,OLIG2,Pol2,RAD21,RB1,RELB,REST,SIN3B,SKIL,SMARCA5,SMC3,SOX8,SP1,SP4,SREBF2,SRF,TAF1,TBR1,TDP43,TRIM28,YBX1,YBX3,ZBTB7B,ZEB1,ZEB2,ZFP91,ZHX1,ZKSCAN1,ZNF143,ZNF24,ZNF318,ZNF384,ZNF407,ZNF592	cat&cow&horse&human&macaque&marmoset&mouse&rabbit&rat	2.330880377	690	0.683576822	Shared	9	FALSE	FALSE	chr11-111911612-111913241	S4	R4	NA	NA	NA
chr11	111913242	111914871	480224	PLS	SINE	group-1	AluJb	NA	NA	BHLHE41,BMI1,BRD4,CHD4,E2F1,EGR1,GMEB1,HCFC1,NFIB,NFIC,NR3C1,REST,Pol2,PRDM15,REST,SIN3A,SOX8,SP1,SREBF2,TCF12,TRIM28,ZEB1,ZEB2,ZFP91,ZHX1	ARID1B,ARID3A,ARNT,ASH1L,ATF7,BMI1,BRCA1,BRD4,CC2D1A,CHD4,CLOCK,CREB1,CREM,DPF2,EGR1,EWSR1,GMEB1,KAT2B,MEIS2,MITF,NCOA2,NCOR1,NEUROD1,NFIC,NONO,NR2F2,NR3C1,OLIG2,Pol2,RB1,RELB,SIN3B,SKIL,SMARCA5,SMC3,SOX8,SP1,SREBF2,TAF1,TDP43,TRIM28,YBX1,YY1,ZEB2,ZFP91,ZNF24,ZNF318	cat&horse&macaque&marmoset&mouse&rabbit&rat	2.377961975	667	0.801146383	Oligodendrocytes	7	FALSE	FALSE	chr11-111913242-111914871	S3	R0	NA	NA	NA
chr11	111917489	111918914	480225	PLS	SINE	group-1	MIR3	NA	NA	NA	OLIG2,SMC3	cat&horse&macaque&marmoset&mouse	0.719871668	604	0.729124948	Microglia	5	FALSE	FALSE	chr11-111917489-111918914	S3	R0	NA	NA	NA
chr11	111918915	111920340	480226	PLS	SINE	group-1	AluSz6	NA	NA	NA	OLIG2,SMC3	cat&horse&macaque&marmoset&mouse&rat	0.412057504	555	0.554814986	Shared	6	FALSE	FALSE	chr11-111918915-111920340	S3	R0	NA	NA	NA
chr11	111922662	111924390	480227	PLS	LINE	group-1	L1ME4a	ZNF143	NA	NA	SIN3B	cow&horse&human	1.058324465	614	0.373232041	Shared	3	FALSE	FALSE	chr11-111922662-111924390	S4	R3	NA	NA	NA
chr11	111924945	111926035	480228	pELS	LINE	group-1	L2b	NA	NA	NA	NA	mouse&rat	0.390979836	476	0.318158628	Shared	2	FALSE	FALSE	chr11-111924945-111926035	S3	R0	NA	NA	NA
chr11	111926216	111928012	480229	PLS	SINE	other	AluSx	BCL11A,BCL11B,BRD4,CHD4,CLOCK,CREB1,CREM,DEAF1,EGR1,EWSR1,GABPB1,GMEB1,HCFC1,KLF16,KLF5,MAZ,MEIS2,NEUROD11,NFIB,NR2F1,NR3C1,PKNOX1,Pol2,RELB,SIN3A,SMC3,SP1,SP4,SREBF2,TBR1,TCF12,TRIM28,YY1,ZEB1,ZEB2,ZHX1,ZNF143	ASH2L,BRD4,CTCF,FOS,PRDM15,RELB,REST,SP1	ASH1L,ASH2L,BHLHE40,BHLHE41,BMI1,BRD4,CHD4,CLOCK,CREB1,CTCF,DEAF1,E2F1,EGR1,EWSR1,GABPB1,GMEB1,HCFC1,MAZ,NFIB,NFIC,NR3C1,REST,OLIG2,PKNOX1,Pol2,PRDM15,RELB,REST,SIN3A,SMARCA5,SMC3,SOX10,SOX8,SP1,SP4,SREBF2,SRF,TARDBP,TCF12,TRIM28,YY1,ZEB1,ZEB2,ZFP91,ZHX1,ZNF143,ZNF24	ARID1B,ARID3A,ARNT,ASCL1,ASH1L,ASH2L,ATF7,BCL11A,BHLHE41,BMI1,BRCA1,BRD4,CHD4,CLOCK,CREB1,CREM,CTCF,DEAF1,DPF2,E2F1,EED,EGR1,EHMT2,EWSR1,EZH2,FOXK2,GABPB1,GATA4,GMEB1,KAT2B,KDM4A,MAZ,MEF2A,MITF,NCOA2,NCOR1,NEUROD1,NFIB,NFIC,NONO,NR2F1,NR2F2,NR3C1,OLIG2,PKNOX1,Pol2,RAD21,RB1,RELB,SIN3A,SIX4,SKIL,SMARCA5,SMC3,SOX8,SP1,SP4,SREBF2,SRF,TAF1,TBR1,TCF12,TRIM28,YBX1,YY1,ZBTB7B,ZEB1,ZEB2,ZFP91,ZHX1,ZNF143,ZNF24,ZNF384,ZNF407	cow&horse&human&macaque&marmoset&mouse&rabbit&rat	0.160938232	489	0.381881608	Shared	8	FALSE	FALSE	chr11-111926216-111928012	S3	R3	NA	NA	NA
chr11	111931411	111933157	480230	dELS	SINE	group-1	AluSp	BCL11A,BRD4,CLOCK,CREB1,CTCF,EGR1,GMEB1,KLF16,NEUROD11,NR3C1,PKNOX1,Pol2,SP1,SREBF2,TBR1	CTCF	BRD4,CHD4,CTCF,GMEB1,HCFC1,REST,PKNOX1,Pol2,REST,SIN3A,SMC3,SOX8,SREBF2,TCF12,ZEB1,ZEB2,ZFP91	ARID1B,ARID3A,ASH2L,ATF7,BRD4,CHD4,CREB1,CTCF,EWSR1,GMEB1,KDM4A,KLF5,NCOA2,NONO,OLIG2,RAD21,RELB,SMARCA5,SMC3,SOX8,SP1,TAF1,TRIM28,ZFP91,ZHX1,ZNF24,ZNF384	human&macaque&marmoset&mouse&rabbit&rat	0.387223239	510	0.400073682	Shared	6	FALSE	FALSE	chr11-111931411-111933157	S3	R3	NA	NA	NA
chr11	111934037	111935219	480231	dELS	SINE	group-1	MIR3	PKNOX1	NA	SIN3A	OLIG2,SMARCA5,ZNF384	cow&rabbit	0.402865597	373	0.340628382	Shared	2	FALSE	FALSE	chr11-111934037-111935219	S3	R0	NA	NA	NA
chr11	111935220	111936402	480232	pELS	SINE	group-1	MIRc	CHD4,NEUROD11,SREBF2	NA	TCF12	NA	cow&mouse	0.522707524	388	0.408381009	Shared	2	FALSE	FALSE	chr11-111935220-111936402	S4	R0	NA	NA	NA
chr11	111936681	111938034	480233	PLS	Simple_repeat	group-1	(TCC)n	CHD4,NEUROD11,SREBF2	NA	HCFC1,REST,Pol2,REST,ZNF24	BCL11A,BHLHE41,CHD4,MEF2A,NEUROD1,NONO,NRF1,OLIG2,Pol2,RAD21,SMARCA5,SMC3,SP1,TRIM28,YY1,ZFP91,ZNF24	cow&horse&human&macaque&marmoset&mouse&rabbit&rat	1.107008863	599	0.261777005	Shared	8	FALSE	FALSE	chr11-111936681-111938034	S4	R3	NA	NA	NA
chr11	111938361	111939532	480234	pELS	LINE	group-1	L1ME3G	NA	REST	NA	GMEB1,SMC3,SOX8,TAF1,ZNF24	horse&human&marmoset	0.640595563	544	0.218333192	Shared	3	FALSE	FALSE	chr11-111938361-111939532	S4	R3	NA	NA	NA
chr11	111939636	111941104	480235	dELS	SINE	group-1	AluJo	NA	NA	HCFC1,SOX8,ZEB2	CHD4,DPF2,ZNF24	cow&human&rat	0.692535738	487	0.437335085	Shared	3	FALSE	FALSE	chr11-111939636-111941104	S3	R3	NA	NA	NA
chr11	111941105	111942573	480236	dELS	Simple_repeat	group-1	(AC)n	ASH1L,BCL11A,BHLHE40,BRD4,CHD4,CLOCK,CREB1,CTCF,EGR1,GMEB1,MEIS2,NEUROD11,NR2F1,NR3C1,NRF1,PKNOX1,Pol2,PRDM15,SIN3A,SP1,SREBF2,STAT4,ZEB2	REST	BMI1,BRD4,GMEB1,HCFC1,REST,OLIG2,PKNOX1,PRDM15,REST,SIN3A,SOX8,SREBF2,YY1,ZEB1,ZEB2,ZFP91	ARID1B,ARID3A,ASH1L,CC2D1A,CHD4,CLOCK,EWSR1,FOXK2,GMEB1,MAZ,NFIC,OLIG2,Pol2,SIN3B,SKIL,SMARCA5,SMC3,SP1,SRF,TAF1,TRIM28,YY1,ZNF24	cow&human&macaque&mouse&rabbit	0.459857045	575	0.478028899	Shared	5	FALSE	FALSE	chr11-111941105-111942573	S3	R3	NA	NA	NA
chr11	111943794	111945153	480237	pELS	LTR	group-1	MLT1O	BRD4,CREB1,EGR1,GMEB1,NFIB,NR3C1,PKNOX1,SP1,TBR1	NA	NA	ARID3A	human&macaque&rat	0.438024266	467	0.63549018	Shared	3	FALSE	FALSE	chr11-111943794-111945153	S3	R3	NA	NA	NA
chr11	111946665	111947751	480238	PLS	None	None	None	NA	NA	NA	NA	cat&marmoset	0.25217663	416	0.535645826	Shared	2	FALSE	FALSE	chr11-111946665-111947751	S2	R0	NA	NA	NA
chr11	111947992	111948991	480239	None	SINE	None	MIRb	NA	NA	NA	NA	macaque	0.136169001	284	0.409563792	Shared	1	FALSE	FALSE	chr11-111947992-111948991	S3	R0	NA	NA	NA
chr11	111949129	111950128	480240	dELS	LINE	group-3	L3	NA	NA	NA	NA	cow	0.357952	304	0.604474055	Shared	1	FALSE	FALSE	chr11-111949129-111950128	S3	R0	NA	NA	NA
chr11	111955311	111956310	480241	CA	LINE	group-3	L1MB2	NA	NA	NA	NA	macaque	0.110958003	278	0.270004308	Shared	1	FALSE	FALSE	chr11-111955311-111956310	S2	R0	NA	NA	NA
chr11	111957549	111958721	480242	dELS	LTR	group-3	MER52A	NA	NA	NA	NA	human&macaque&marmoset	0.042470587	377	0.657889911	Shared	3	FALSE	FALSE	chr11-111957549-111958721	S2	R2	NA	NA	NA
chr11	111958722	111959895	480243	CA	LINE	None	L3	NA	NA	NA	NA	macaque	0.063844122	304	0.505950014	Shared	1	FALSE	FALSE	chr11-111958722-111959895	S2	R0	NA	NA	NA
chr11	111961760	111963356	480244	dELS	SINE	group-1	MIRb	NA	NA	NA	NA	cat&marmoset	0.137256732	356	0.397352861	Shared	2	FALSE	FALSE	chr11-111961760-111963356	S3	R0	NA	NA	NA
chr11	111963357	111964953	480245	dELS	LINE	group-1	L2c	NA	NA	NA	NA	cat&horse&mouse	0.933414521	583	0.348671838	Shared	3	FALSE	TRUE	chr11-111963357-111964953	S4	R0	NA	NA	NA
chr11	111965490	111966489	480246	dELS	SINE	None	AluYi6	NA	NA	NA	NA	cow	0.144713	347	0.208642164	Shared	1	FALSE	FALSE	chr11-111965490-111966489	S3	R0	NA	NA	NA
chr11	111968216	111969215	480247	None	SINE	None	FLAM_C	NA	NA	NA	NA	rabbit	0.807372993	604	0.270997397	Shared	1	FALSE	FALSE	chr11-111968216-111969215	S3	R0	NA	NA	NA
chr11	111971223	111972279	480248	None	LINE	None	L1PA16	NA	NA	NA	NA	human&macaque&marmoset	0.173483443	413	0.746937813	Inhibitory	3	FALSE	FALSE	chr11-111971223-111972279	S2	R2	NA	NA	NA
chr11	111974026	111975163	480249	dELS	LINE	group-1	L2c	NA	NA	CTCF,HCFC1,PKNOX1,PRDM15,SP1	ARID3A,CHD4,CTCF,EWSR1,GMEB1,RAD21,SMARCA5,SMC3,TAF1,TRIM28	cat&horse&mouse	1.475463958	632	0.558864586	Shared	3	FALSE	FALSE	chr11-111974026-111975163	S4	R0	NA	NA	NA
chr11	111975164	111976302	480250	pELS	LINE	group-1	L1MB5	NA	NA	CTCF,HCFC1,PKNOX1,PRDM15,SP1	MAZ,ZFP91,ZNF384	cat&horse&mouse&rat	0.55172432	426	0.686357568	Shared	4	FALSE	FALSE	chr11-111975164-111976302	S4	R0	NA	NA	NA
chr11	111976577	111978014	480251	PLS	Simple_repeat	group-1	(CGC)n	BRD4,GMEB1	NA	SIN3A,ZHX1	ARID1B,ARID3A,ARNT,ASH1L,ASH2L,ATF7,BCL11A,BRD4,CC2D1A,CHD4,CLOCK,CREM,CTCF,DPF2,EGR1,EWSR1,GMEB1,KAT2B,KDM4A,MEF2A,MEIS2,MITF,NCOA2,NCOR1,NEUROD1,NFIC,NONO,NR2F2,NRF1,OLIG2,PKNOX1,Pol2,RAD21,RELB,REST,SIN3B,SKIL,SMARCA5,SMC3,SOX8,SP1,SP4,SREBF2,SRF,TAF1,TBR1,TDP43,TRIM28,YBX1,YY1,ZBTB7B,ZEB1,ZEB2,ZFP91,ZHX1,ZKSCAN1,ZNF24,ZNF318,ZNF407	cat&cow&horse&human&macaque&marmoset&mouse&rabbit&rat	0.873427675	586	0.562338308	Shared	9	FALSE	FALSE	chr11-111976577-111978014	S4	R4	NA	NA	NA
chr11	111978015	111979453	480252	pELS	None	group-1	None	ASH1L,ASH2L,BCL11A,BHLHE41,BMI1,BRD4,CHD4,CLOCK,CREB1,CREM,CTCF,DEAF1,EGR1,GMEB1,HCFC1,KLF5,MAZ,MEIS2,NEUROD11,NFIB,NR3C1,NRF1,PKNOX1,Pol2,PRDM15,RELB,SIN3A,SMARCA5,SMC3,SP1,SREBF2,SRF,TBR1,YY1,ZEB1,ZEB2,ZNF143	NA	ASH1L,ASH2L,BMI1,BRD4,CHD4,CTCF,DEAF1,EGR1,GMEB1,HCFC1,MAZ,NFIB,NRF1,REST,OLIG2,PKNOX1,Pol2,PRDM15,RELB,REST,SIN3A,SOX8,SP1,SREBF2,SRF,TARDBP,TCF12,TRIM28,YY1,ZEB1,ZEB2,ZFP91,ZNF24	ARID1B,ARID3A,ARNT,ASH1L,ASH2L,ATF7,BCL11A,BRD4,CC2D1A,CHD4,CLOCK,CREM,CTCF,DPF2,EGR1,EWSR1,GMEB1,KAT2B,KDM4A,MEF2A,MEIS2,MITF,NCOA2,NCOR1,NEUROD1,NFIC,NONO,NR2F2,NRF1,OLIG2,PKNOX1,Pol2,RAD21,RELB,REST,SIN3B,SKIL,SMARCA5,SMC3,SOX8,SP1,SP4,SREBF2,SRF,TAF1,TBR1,TDP43,TRIM28,YBX1,YY1,ZBTB7B,ZEB1,ZEB2,ZFP91,ZHX1,ZKSCAN1,ZNF24,ZNF318,ZNF407	cat&cow&horse&human&macaque&marmoset&mouse&rabbit&rat	1.091513551	667	0.505953964	Shared	9	FALSE	FALSE	chr11-111978015-111979453	S4	R4	NA	NA	NA
chr11	111981588	111982954	480253	dELS	SINE	group-1	MIRb	CTCF	CTCF	BMI1,BRD4,CTCF,EGR1,GMEB1,HCFC1,NR3C1,REST,OLIG2,PKNOX1,Pol2,PRDM15,RELB,REST,SIN3A,SOX8,SP1,SREBF2,TARDBP,TCF12,YY1,ZEB1,ZEB2,ZFP91	BRD4,CC2D1A,CTCF,DPF2,EWSR1,GMEB1,MEIS2,MITF,NONO,NR2F2,NR3C1,OLIG2,Pol2,RAD21,RELB,SIN3A,SKIL,SMARCA5,SMC3,SOX8,SP1,TAF1,TRIM28,ZEB1,ZFP91,ZNF24	cat&horse&human&marmoset&mouse&rat	0.913912948	713	0.710675685	Oligodendrocytes	6	FALSE	FALSE	chr11-111981588-111982954	S3	R3	NA	NA	NA
chr11	111982955	111984321	480254	dELS	SINE	group-1	AluSz6	NA	NA	BMI1,BRD4,CTCF,EGR1,GMEB1,HCFC1,NR3C1,REST,OLIG2,PKNOX1,Pol2,PRDM15,RELB,REST,SIN3A,SOX8,SP1,SREBF2,TARDBP,TCF12,YY1,ZEB1,ZEB2,ZFP91	BRD4,CC2D1A,CTCF,DPF2,EWSR1,GMEB1,MEIS2,MITF,NONO,NR2F2,NR3C1,OLIG2,Pol2,RAD21,RELB,SIN3A,SKIL,SMARCA5,SMC3,SOX8,SP1,TAF1,TRIM28,ZEB1,ZFP91,ZNF24	cat&cow&horse&human&macaque&marmoset&mouse&rabbit	1.135575714	622	0.899017737	Oligodendrocytes	8	FALSE	FALSE	chr11-111982955-111984321	S3	R3	NA	NA	NA
chr11	111985822	111986821	480255	dELS	LINE	group-1	L2c	NA	NA	NA	NA	macaque	0.084127	313	0.641019699	Shared	1	FALSE	FALSE	chr11-111985822-111986821	S3	R0	NA	NA	NA
chr11	111988254	111989582	480256	dELS	SINE	group-2	AluSx3	BCL11A,CREB1,DEAF1,EGR1,GMEB1,KLF5,NFIB,PKNOX1,Pol2,RELB,SP1,SREBF2,SRF,YY1,ZNF143	NA	ASH1L,ASH2L,BMI1,BRD4,GMEB1,REST,Pol2,PRDM15,REST,SIN3A,SP1,ZEB1,ZEB2,ZFP91,ZNF24	ARID3A,BRD4,CC2D1A,CREM,CTCF,DPF2,GMEB1,NONO,OLIG2,SIX4,SMARCA5,SP1,TBR1,TRIM28,ZEB1,ZNF24	cow&horse&human&macaque&marmoset&mouse&rat	0.579553046	696	0.682257818	Shared	7	FALSE	FALSE	chr11-111988254-111989582	S3	R3	NA	NA	NA
chr11	111991767	111992877	480257	dELS	SINE	group-1	MIRb	NA	NA	NA	OLIG2	cat&cow&macaque	0.693711068	583	0.557936764	Shared	3	FALSE	FALSE	chr11-111991767-111992877	S3	R0	NA	NA	NA
chr11	111992967	111993966	480258	dELS	SINE	group-1	MIRb	NA	NA	NA	NA	rabbit	1.094670993	596	0.315918026	Shared	1	FALSE	FALSE	chr11-111992967-111993966	S3	R0	NA	NA	NA
chr11	111994357	111995579	480259	dELS	LINE	None	L2a	NA	NA	NA	NA	mouse&rat	0.782293532	547	0.414454704	Shared	2	FALSE	TRUE	chr11-111994357-111995579	S3	R0	NA	NA	NA
chr11	111996044	111997747	480260	dELS	Simple_repeat	group-2	(ATT)n	CTCF	CTCF	CTCF	CTCF,SMC3	cat&horse&macaque&marmoset&rabbit&rat	0.403025234	610	0.186624249	Shared	6	FALSE	FALSE	chr11-111996044-111997747	S3	R0	NA	NA	NA
chr11	112004085	112005084	480261	dELS	LINE	group-3	L1MCc	NA	NA	NA	NA	marmoset	0.125798003	272	0.479269468	Shared	1	FALSE	FALSE	chr11-112004085-112005084	S2	R0	NA	NA	NA
chr11	112012518	112013517	480262	dELS	LINE	other	L2c	NA	NA	NA	NA	cow	0.224346	300	0.63197867	Shared	1	FALSE	FALSE	chr11-112012518-112013517	S3	R0	NA	NA	NA
chr11	112016028	112017180	480263	pELS	SINE	group-1	MIR3	NA	NA	NA	NA	human&macaque	0.770615784	630	0.33982452	Shared	2	FALSE	FALSE	chr11-112016028-112017180	S3	R2	NA	NA	NA
chr11	112018693	112019744	480264	None	None	None	None	NA	NA	NA	NA	macaque&rabbit	2.10444582	639	0.202601247	Shared	2	FALSE	FALSE	chr11-112018693-112019744	S3	R0	NA	NA	NA
chr11	112019966	112021102	480265	None	None	None	None	NA	NA	NA	NA	cow&mouse	2.092985931	690	0.432520823	Shared	2	FALSE	FALSE	chr11-112019966-112021102	S4	R0	NA	NA	NA
chr11	112021103	112022240	480266	None	SINE	None	AluJr	NA	NA	NA	NA	cow&rabbit	0.664574692	457	0.169221836	Shared	2	FALSE	FALSE	chr11-112021103-112022240	S3	R0	NA	NA	NA
chr11	112024550	112025721	480267	PLS	LINE	group-1	L2b	ASH1L,ASH2L,BCL11A,BHLHE40,BHLHE41,BRD4,CLOCK,CREB1,CREM,DEAF1,EGR1,EWSR1,GABPB1,GMEB1,HCFC1,KAT2B,KLF16,KLF5,MEIS2,MYT1L,NEUROD11,NFIC,NR2F1,NR3C1,PKNOX1,Pol2,PRDM15,RELB,SIN3A,SKIL,SMC3,SP1,SREBF2,SRF,STAT4,TBR1,TRIM28,YY1,ZEB1,ZEB2,ZFP91,ZHX1,ZNF143,ZNF24,ZNF384	ASH2L,BRD4,CHD4,CTCF,MEIS2,POU3F2,PRDM15,RELB,REST,SP1	ASH1L,ASH2L,BMI1,CHD4,CREB1,GMEB1,HCFC1,NR3C1,REST,PKNOX1,Pol2,PRDM15,RELB,REST,SIN3A,SMC3,SOX8,SP1,SREBF2,SRF,ZEB1,ZEB2,ZFP91,ZHX1,ZNF143,ZNF24	ARID1B,ARID3A,ARNT,ASH2L,ATF7,BCL11A,BMI1,BRD4,CC2D1A,CHD4,CLOCK,CREB1,CREM,DPF2,EGR1,EHMT2,EWSR1,FOXK2,GABPB1,GATA4,GMEB1,HCFC1,HNRNPK,KAT2B,KDM4A,KLF5,MAZ,MEF2A,MEIS2,NCOR1,NEUROD1,NFIC,NONO,NR2F1,NR2F2,OLIG2,Pol2,RAD21,RB1,RELB,SIN3A,SIN3B,SIX4,SKIL,SMARCA5,SMC3,SP1,SP4,SRF,TAF1,TBR1,TDP43,TRIM28,YBX1,YY1,ZEB1,ZFP91,ZKSCAN1,ZNF207,ZNF24,ZNF318,ZNF384,ZNF407	cat&cow&horse&human&macaque&marmoset&rabbit&rat	0.290853242	576	0.286547052	Shared	8	FALSE	FALSE	chr11-112024550-112025721	S3	R3	NA	NA	NA
chr11	112025722	112026893	480268	PLS	Retroposon	group-1	SVA_D	ASH1L,ASH2L,BCL11A,BHLHE40,BHLHE41,BRD4,CLOCK,CREB1,CREM,DEAF1,EGR1,EWSR1,GABPB1,GMEB1,HCFC1,KAT2B,KLF16,KLF5,MEIS2,MYT1L,NEUROD11,NFIC,NR2F1,NR3C1,PKNOX1,Pol2,PRDM15,RELB,SIN3A,SKIL,SMC3,SP1,SREBF2,SRF,STAT4,TBR1,TRIM28,YY1,ZEB1,ZEB2,ZFP91,ZHX1,ZNF143,ZNF24,ZNF384	ASH2L,BRD4,CHD4,CTCF,MEIS2,POU3F2,PRDM15,RELB,REST,SP1	ASH1L,ASH2L,BMI1,CHD4,CREB1,GMEB1,HCFC1,NR3C1,REST,PKNOX1,Pol2,PRDM15,RELB,REST,SIN3A,SMC3,SOX8,SP1,SREBF2,SRF,ZEB1,ZEB2,ZFP91,ZHX1,ZNF143,ZNF24	ARID1B,ARID3A,ARNT,ASH2L,ATF7,BCL11A,BMI1,BRD4,CC2D1A,CHD4,CLOCK,CREB1,CREM,DPF2,EGR1,EHMT2,EWSR1,FOXK2,GABPB1,GATA4,GMEB1,HCFC1,HNRNPK,KAT2B,KDM4A,KLF5,MAZ,MEF2A,MEIS2,NCOR1,NEUROD1,NFIC,NONO,NR2F1,NR2F2,OLIG2,Pol2,RAD21,RB1,RELB,SIN3A,SIN3B,SIX4,SKIL,SMARCA5,SMC3,SP1,SP4,SRF,TAF1,TBR1,TDP43,TRIM28,YBX1,YY1,ZEB1,ZFP91,ZKSCAN1,ZNF207,ZNF24,ZNF318,ZNF384,ZNF407	cow&mouse&rabbit&rat	0.735612632	585	0.175422047	Shared	4	FALSE	FALSE	chr11-112025722-112026893	S3	R0	NA	NA	NA
chr11	112041921	112043304	480269	dELS	LINE	group-1	L4_C_Mam	NA	NA	NA	NA	human&macaque	0.49493208	512	0.405487586	Shared	2	FALSE	FALSE	chr11-112041921-112043304	S3	R2	NA	NA	NA
chr11	112054510	112055771	480270	dELS	SINE	other	AluY	NA	NA	NA	NA	macaque&marmoset	0.133772584	366	0.488528392	Shared	2	FALSE	FALSE	chr11-112054510-112055771	S3	R0	NA	NA	NA
chr11	112058455	112059914	480271	dELS	SINE	None	AluSz	NA	NA	NA	NA	cow&horse	0.100456849	502	0.423622541	Shared	2	FALSE	FALSE	chr11-112058455-112059914	S3	R0	NA	NA	NA
chr11	112061659	112062658	480272	None	DNA	None	MER58A	NA	NA	NA	NA	cat	1.060359997	648	0.433849827	Shared	1	FALSE	FALSE	chr11-112061659-112062658	S3	R0	NA	NA	NA
chr11	112064177	112065176	480273	None	SINE	None	AluSc8	NA	NA	NA	NA	rat	0.475683	531	0.497071279	Shared	1	FALSE	FALSE	chr11-112064177-112065176	S3	R0	NA	NA	NA
chr11	112067358	112068357	480274	None	LTR	None	MLT1I-int	NA	NA	NA	NA	cat	0.627467999	594	0.325701022	Shared	1	FALSE	FALSE	chr11-112067358-112068357	S3	R0	NA	NA	NA
chr11	112068956	112069955	480275	None	LTR	None	MLT1I-int	NA	NA	NA	NA	rabbit	0.112095	304	0.464328683	Shared	1	FALSE	FALSE	chr11-112068956-112069955	S3	R0	NA	NA	NA
chr11	112073596	112075005	480276	PLS	SINE	group-1	MIR	ASH1L,ASH2L,BRD4,CREB1,CREM,CTCF,DEAF1,EGR1,GABPB1,GMEB1,HCFC1,KLF5,NEUROD11,PKNOX1,Pol2,POU3F2,PRDM15,RELB,SIN3A,SMC3,SP1,SREBF2,STAT4,TBR1,TRIM28,ZEB1,ZEB2,ZFP91,ZHX1,ZNF24,ZNF384	ASH2L,BRD4,CHD4,CTCF,FOS,PRDM15,RELB,REST,SP1	ASH1L,ASH2L,BMI1,BRD4,CTCF,GMEB1,HCFC1,REST,Pol2,PRDM15,RELB,REST,SIN3A,SOX8,SP1,SREBF2,TCF12,YY1,ZEB1,ZEB2,ZFP91	ARID1B,ARID3A,ASH1L,ASH2L,ATF7,BCL11A,BMI1,BRCA1,BRD4,CC2D1A,CHD4,CREB1,CREM,CTCF,DPF2,EED,EGR1,EHMT2,EWSR1,FOXK2,GABPB1,GATA4,GATAD2A,GMEB1,HNRNPK,KAT2B,KDM4A,KLF5,MAZ,MEF2A,MEIS2,MITF,NCOA2,NCOR1,NFIC,NONO,NR2F1,OLIG2,PKNOX1,Pol2,RAD21,RB1,RELB,SIN3A,SIN3B,SIX4,SKIL,SMARCA5,SMC3,SOX8,SP1,SP4,SREBF2,SRF,TAF1,TBR1,TRIM28,YBX1,YY1,ZBTB7B,ZEB1,ZFP91,ZHX1,ZKSCAN1,ZNF143,ZNF24,ZNF318,ZNF384,ZNF407	cat&cow&horse&human&macaque&marmoset&mouse&rabbit&rat	1.563602833	775	0.142432359	Shared	9	FALSE	FALSE	chr11-112073596-112075005	S4	R4	NA	NA	NA
chr11	112077890	112078889	480277	None	SINE	None	AluJo	NA	NA	NA	NA	mouse	0.766827998	700	0.612534469	Neuronal	1	FALSE	FALSE	chr11-112077890-112078889	S3	R0	NA	NA	NA
chr11	112082318	112083317	480278	dELS	Low_complexity	group-1	A-rich	NA	NA	NA	NA	rabbit	2.912755985	662	0.289165137	Shared	1	FALSE	FALSE	chr11-112082318-112083317	S4	R0	NA	NA	NA
chr11	112084118	112085117	480279	dELS	Simple_repeat	None	(T)n	NA	NA	NA	NA	horse	1.623655999	562	0.33154004	Shared	1	FALSE	FALSE	chr11-112084118-112085117	S4	R0	NA	NA	NA
chr11	112086055	112087350	480280	PLS	SINE	group-1	MIRc	ASH1L,ASH2L,BCL11B,BHLHE40,BHLHE41,BMI1,BRD4,CHD4,CLOCK,CREB1,CREM,CTCF,DEAF1,E2F1,EGR1,EWSR1,GABPB1,GMEB1,HCFC1,KAT2B,KLF16,KLF5,MAZ,MEIS2,MYT1L,NEUROD11,NFIB,NFIC,NR2F1,NR3C1,NRF1,PKNOX1,Pol2,POU3F2,PRDM15,RELB,SATB2,SIN3A,SKIL,SMARCA5,SMC3,SP1,SP4,SREBF2,STAT4,TARDBP,TBR1,TRIM28,YY1,ZEB1,ZEB2,ZFP91,ZHX1,ZNF143,ZNF384	ASH2L,BHLHE41,BRD4,CHD4,CTCF,FOS,PRDM15,RELB,REST,SP1,YY1	ASH1L,ASH2L,BCL11B,BHLHE40,BHLHE41,BMI1,BRD4,CHD4,CLOCK,CREB1,CTCF,DEAF1,E2F1,EGR1,EWSR1,GABPB1,GMEB1,HCFC1,MAZ,NFIB,NFIC,NR2F1,NR3C1,NRF1,REST,OLIG2,PKNOX1,Pol2,PRDM15,RELB,REST,SIN3A,SMC3,SOX10,SOX8,SP1,SREBF2,SRF,TARDBP,TCF12,TRIM28,YY1,ZEB1,ZEB2,ZFP91,ZHX1,ZNF143,ZNF24	ARID1B,ARID3A,ARNT,ASCL1,ASH1L,ASH2L,ATF7,BCL11A,BHLHE40,BHLHE41,BMI1,BRCA1,BRD4,CC2D1A,CHD4,CLOCK,CREB1,CREM,CTCF,DEAF1,DPF2,EED,EGR1,EHMT2,EWSR1,EZH2,FOXK2,GABPB1,GATAD2A,GATAD2B,GMEB1,HCFC1,HNRNPK,KAT2B,KDM4A,KLF5,MAZ,MEF2A,MEIS2,MITF,NCOA2,NCOR1,NEUROD1,NFIB,NFIC,NONO,NR2F1,NR2F2,NR3C1,NRF1,OLIG2,PKNOX1,Pol2,RAD21,RB1,RELB,REST,SIN3A,SIN3B,SIX4,SKIL,SMARCA5,SMC3,SOX8,SP1,SP4,SREBF2,SRF,TAF1,TBR1,TCF12,TDP43,TRIM28,YBX1,YBX3,YY1,ZBTB7B,ZEB1,ZEB2,ZFP91,ZHX1,ZKSCAN1,ZNF143,ZNF207,ZNF24,ZNF318,ZNF384,ZNF407,ZNF592	cat&cow&horse&human&macaque&marmoset&mouse&rabbit&rat	0.315031632	553	0.251175194	Shared	9	FALSE	FALSE	chr11-112086055-112087350	S3	R4	NA	NA	NA
chr11	112088450	112089506	480281	None	LINE	None	L2a	NA	NA	NA	NA	rabbit&rat	0.738616839	532	0.618239792	Shared	2	FALSE	FALSE	chr11-112088450-112089506	S3	R0	NA	NA	NA
chr11	112094626	112095625	480282	CA	None	None	None	NA	NA	NA	NA	rabbit	1.037513999	565	0.308054696	Shared	1	FALSE	FALSE	chr11-112094626-112095625	S3	R0	NA	NA	NA
chr11	112098215	112099214	480283	None	SINE	None	AluSq2	NA	NA	NA	NA	rabbit	0.205878996	364	0.293383839	Shared	1	FALSE	FALSE	chr11-112098215-112099214	S3	R0	NA	NA	NA
chr11	112100951	112101950	480284	dELS	Simple_repeat	other	(ATATAA)n	NA	NA	NA	NA	horse	-0.019548997	290	0.511307467	Shared	1	FALSE	FALSE	chr11-112100951-112101950	S3	R0	NA	NA	NA
chr11	112103400	112104407	480285	dELS	SINE	other	AluSq2	NA	NA	NA	NA	horse&rabbit	-0.010557539	278	0.507354055	Shared	2	FALSE	FALSE	chr11-112103400-112104407	S3	R0	NA	NA	NA
chr11	112113123	112114370	480286	CA-H3K4me3	LINE	group-2	L1M6	CTCF	CTCF	CTCF,REST	CHD4,CTCF,RAD21,SMARCA5,TRIM28,ZNF24	human&macaque	-0.007531248	300	0.464055321	Shared	2	FALSE	FALSE	chr11-112113123-112114370	S2	R2	NA	NA	NA
chr11	112114991	112115990	480287	dELS	LINE	group-3	L1M5	NA	NA	NA	NA	marmoset	0.087057	272	0.424444809	Shared	1	FALSE	FALSE	chr11-112114991-112115990	S2	R0	NA	NA	NA
chr11	112119263	112120347	480288	dELS	Simple_repeat	group-2	(TG)n	NA	NA	NA	NA	cat&cow&horse&rabbit	-0.041883871	290	0.799218358	Microglia	4	FALSE	FALSE	chr11-112119263-112120347	S3	R0	NA	NA	NA
chr11	112120348	112121433	480289	dELS	Simple_repeat	group-1	(CAAA)n	NA	NA	NA	NA	cat&cow&horse&mouse&rabbit&rat	0.193053409	481	0.871689234	Microglia	6	FALSE	FALSE	chr11-112120348-112121433	S3	R0	NA	NA	NA
chr11	112121996	112122995	480290	dELS	LTR	None	MER67C	NA	NA	NA	NA	cow	-0.005394997	390	0.896401596	Microglia	1	FALSE	FALSE	chr11-112121996-112122995	S3	R0	NA	NA	NA
chr11	112127037	112128077	480291	dELS	SINE	group-3	AluSx3	NA	NA	NA	NA	cow&horse&marmoset	0.117158501	317	0.737072796	Microglia	3	FALSE	FALSE	chr11-112127037-112128077	S3	R0	NA	NA	NA
chr11	112128078	112129119	480292	dELS	SINE	other	AluSx3	NA	NA	NA	RAD21,SMARCA5	horse&human&macaque&marmoset	0.120202496	328	0.745872984	Microglia	4	FALSE	FALSE	chr11-112128078-112129119	S3	R3	NA	NA	NA
chr11	112129236	112130469	480293	dELS	LINE	group-2	L1ME1	NA	BRD4,CHD4,FOS,PRDM15,RELB,REST,SP1,YBX3,ZHX1	NA	DPF2,EED,RELB	human&macaque&marmoset	0.011534035	332	0.911630361	Microglia	3	FALSE	FALSE	chr11-112129236-112130469	S3	R2	NA	NA	NA
chr11	112131401	112132400	480294	dELS	SINE	other	AluSx1	NA	NA	NA	NA	marmoset	0.072881	347	0.626267318	Shared	1	FALSE	FALSE	chr11-112131401-112132400	S3	R0	NA	NA	NA
chr11	112133168	112134952	480295	dELS	SINE	other	AluYb8	NA	NA	NA	NA	horse&mouse	0.135578153	377	0.751324157	Microglia	2	FALSE	FALSE	chr11-112133168-112134952	S3	R0	NA	NA	NA
chr11	112143900	112145353	480296	TF	SINE	None	AluJr	NA	NA	NA	NA	cow&macaque&marmoset&rat	0.268589408	393	0.897447725	Microglia	4	FALSE	FALSE	chr11-112143900-112145353	S3	R0	NA	NA	NA
chr11	112146988	112147987	480297	CA	DNA	None	MamRep1879	NA	NA	NA	NA	cow	0.236158	304	0.452381241	Shared	1	FALSE	FALSE	chr11-112146988-112147987	S3	R0	NA	NA	NA
chr11	112149870	112151379	480298	dELS	LINE	None	L1ME3G	NA	NA	ASH1L,REST,Pol2,RELB,REST,SIN3A,SP1,SREBF2,YY1,ZEB1,ZEB2,ZFP91	ARID1B,ARID3A,ASH1L,CHD4,DPF2,EHMT2,GMEB1,KDM4A,NCOA2,NONO,OLIG2,Pol2,RAD21,SKIL,SMARCA5,SOX8,TAF1,TRIM28,YBX1,YY1,ZFP91,ZKSCAN1,ZNF24	human&macaque&marmoset&rabbit&rat	0.360062915	513	0.595752348	Shared	5	FALSE	FALSE	chr11-112149870-112151379	S3	R3	NA	NA	NA
chr11	112157046	112158070	480299	dELS	SINE	other	AluSp	CREB1	NA	NA	NA	horse&macaque	0.157413658	304	0.799717383	Microglia	2	FALSE	FALSE	chr11-112157046-112158070	S3	R0	NA	NA	NA
chr11	112158846	112160765	480300	dELS	LINE	other	L2c	NA	NA	NA	NA	human&rabbit	0.224701563	356	0.855449375	Microglia	2	FALSE	FALSE	chr11-112158846-112160765	S3	R3	NA	NA	NA
chr11	112160771	112162057	480301	dELS	SINE	group-1	AluSz	NA	PRDM15,REST,SP1	NA	NA	horse&human&mouse&rabbit	0.331465424	392	0.910815172	Microglia	4	FALSE	FALSE	chr11-112160771-112162057	S3	R3	NA	NA	NA
chr11	112162746	112164650	480302	PLS	DNA	other	Charlie1b	NA	BRD4,CHD4,RELB,REST,SP1	NA	NA	cat&cow&horse&human&macaque&marmoset&mouse&rabbit&rat	0.253908662	499	0.905196305	Microglia	9	FALSE	FALSE	chr11-112162746-112164650	S3	R4	NA	NA	NA
chr11	112166686	112168149	480303	PLS	Low_complexity	group-1	A-rich	NA	NA	NA	NA	cat&cow&horse&mouse&rabbit	-0.535564208	400	0.910499776	Microglia	5	FALSE	FALSE	chr11-112166686-112168149	S3	R0	NA	NA	NA
chr11	112174400	112176389	480304	PLS	LINE	group-1	L2c	CREB1,CTCF,PRDM15,RELB,SP1	CTCF,PRDM15,REST,SP1	ASH2L,BMI1,CTCF,DEAF1,GMEB1,REST,Pol2,REST,SMC3,SOX10,SOX8,SP1,SREBF2,YY1,ZEB1,ZEB2,ZFP91,ZNF143,ZNF24	ARID3A,ASH1L,BMI1,BRD4,CHD4,CTCF,FOXK2,GMEB1,MEF2A,NCOA2,NFIB,NFIC,Pol2,RAD21,RB1,SMARCA5,SMC3,SP1,TAF1,TBR1,TRIM28,ZFP91,ZHX1,ZNF384	cat&horse&human&macaque&marmoset&mouse&rabbit&rat	0.443729146	471	0.534753734	Shared	8	FALSE	FALSE	chr11-112174400-112176389	S3	R3	NA	NA	NA
chr11	112176982	112177987	480305	pELS	SINE	None	AluSq	NA	NA	NA	NA	mouse&rat	0.32467992	395	0.874813723	Microglia	2	FALSE	FALSE	chr11-112176982-112177987	S3	R0	NA	NA	NA
chr11	112178990	112180341	480306	pELS	LINE	group-1	L2a	NA	BRD4,CHD4,PRDM15,RELB,REST,SP1	NA	CHD4,EED,NEUROD1,YY1	cat&cow&horse&human&macaque&marmoset&rabbit	0.588215977	565	0.953662478	Microglia	7	FALSE	FALSE	chr11-112178990-112180341	S3	R3	NA	NA	NA
chr11	112182610	112183609	480307	CA-CTCF	LINE	group-2	L1PA5	NA	NA	NA	NA	macaque	1.286128997	703	0.360791894	Shared	1	FALSE	FALSE	chr11-112182610-112183609	S3	R0	NA	NA	NA
chr11	112186931	112187930	480308	None	SINE	None	MIRb	NA	NA	NA	NA	horse	0.137981002	284	0.852429077	Microglia	1	FALSE	FALSE	chr11-112186931-112187930	S3	R0	NA	NA	NA
chr11	112188083	112189082	480309	dELS	LINE	None	L1M5	NA	NA	NA	NA	macaque	0.351931	290	0.733136239	Microglia	1	FALSE	FALSE	chr11-112188083-112189082	S3	R0	NA	NA	NA
chr11	112193690	112194689	480310	dELS	Simple_repeat	None	(GTT)n	NA	NA	NA	NA	horse	0.902469	577	0.753166498	Microglia	1	FALSE	FALSE	chr11-112193690-112194689	S4	R0	NA	NA	NA
chr11	112195425	112196424	480311	dELS	DNA	group-1	MER5A	NA	NA	NA	NA	macaque	0.267266998	368	0.788367054	Microglia	1	FALSE	FALSE	chr11-112195425-112196424	S3	R0	NA	NA	NA
chr11	112199859	112201150	480312	dELS	SINE	None	AluSc	NA	REST,SP1	NA	NA	horse&macaque&marmoset&mouse&rat	0.851422602	531	0.824902509	Microglia	5	FALSE	FALSE	chr11-112199859-112201150	S3	R0	NA	NA	NA
chr11	112201151	112202442	480313	None	SINE	None	AluSz	NA	NA	NA	NA	mouse&rat	0.620727551	617	0.781092155	Microglia	2	FALSE	FALSE	chr11-112201151-112202442	S3	R0	NA	NA	NA
chr11	112208195	112209194	480314	None	LINE	None	L1MC2	NA	NA	NA	NA	macaque	0.137728002	341	0.824729184	Microglia	1	FALSE	FALSE	chr11-112208195-112209194	S3	R0	NA	NA	NA
chr11	112211332	112212331	480315	dELS	LTR	None	MER68	NA	NA	NA	NA	cat	0.116212002	332	0.507322377	Shared	1	FALSE	FALSE	chr11-112211332-112212331	S3	R0	NA	NA	NA
chr11	112213620	112214619	480316	dELS	SINE	group-1	AluSx1	NA	NA	NA	NA	horse	0.621437999	511	0.684770679	Shared	1	FALSE	FALSE	chr11-112213620-112214619	S3	R0	NA	NA	NA
chr11	112216894	112217893	480317	None	LINE	None	L2c	NA	NA	NA	NA	mouse	0.665758999	551	0.686708578	Shared	1	FALSE	FALSE	chr11-112216894-112217893	S3	R0	NA	NA	NA
chr11	112218780	112220472	480318	pELS	LTR	group-1	LTR85a	CREB1,CTCF,SMC3	CTCF,REST,SP1	CHD4,CTCF,REST,REST,ZEB2	CHD4,CTCF,GMEB1,NR3C1,RAD21,SMARCA5,SMC3,ZHX1	cat&horse&human&macaque&marmoset&mouse&rabbit	0.260363261	540	0.475282534	Shared	7	FALSE	FALSE	chr11-112218780-112220472	S3	R3	NA	NA	NA
chr11	112225066	112226312	480319	PLS	SINE	other	FLAM_A	ASH2L,BHLHE41,BRD4,CHD4,CREB1,DEAF1,EGR1,GMEB1,KLF5,NEUROD11,PKNOX1,Pol2,SIN3A,SMC3,ZEB1,ZEB2,ZHX1	ASH2L,BRD4,CTCF,PRDM15,RELB,REST,SP1	BHLHE40,BMI1,CHD4,CTCF,DEAF1,GMEB1,HCFC1,NFIB,NRF1,REST,Pol2,PRDM15,SIN3A,SMARCA5,SOX10,SOX8,SP1,TRIM28,ZEB1,ZEB2	ARID1B,ARID3A,ARNT,ATF7,BMI1,BRD4,CC2D1A,CHD4,CREB1,CTCF,DPF2,EWSR1,FOXK2,GABPB1,GATA4,GMEB1,KAT2B,KDM4A,KLF5,MAZ,MEF2A,NCOR1,NEUROD1,NONO,NR3C1,NRF1,OLIG2,Pol2,RAD21,SIN3A,SKIL,SMARCA5,SMC3,SP1,SP4,TDP43,TRIM28,YBX1,YY1,ZEB2,ZFP91,ZHX1,ZNF143,ZNF24,ZNF318,ZNF407	cat&cow&horse&human&macaque&marmoset&rabbit	-0.066807535	295	0.379204655	Shared	7	FALSE	FALSE	chr11-112225066-112226312	S2	R3	NA	NA	NA
chr11	112226313	112227560	480320	PLS	LTR	group-3	MSTB	ASH2L,BHLHE41,BRD4,CHD4,CREB1,DEAF1,EGR1,GMEB1,KLF5,NEUROD11,PKNOX1,Pol2,SIN3A,SMC3,ZEB1,ZEB2,ZHX1	ASH2L,BRD4,CTCF,PRDM15,RELB,REST,SP1	BHLHE40,BMI1,CHD4,CTCF,DEAF1,GMEB1,HCFC1,NFIB,NRF1,REST,Pol2,PRDM15,SIN3A,SMARCA5,SOX10,SOX8,SP1,TRIM28,ZEB1,ZEB2	ARID1B,ARID3A,ARNT,ATF7,BMI1,BRD4,CC2D1A,CHD4,CREB1,CTCF,DPF2,EWSR1,FOXK2,GABPB1,GATA4,GMEB1,KAT2B,KDM4A,KLF5,MAZ,MEF2A,NCOR1,NEUROD1,NONO,NR3C1,NRF1,OLIG2,Pol2,RAD21,SIN3A,SKIL,SMARCA5,SMC3,SP1,SP4,TDP43,TRIM28,YBX1,YY1,ZEB2,ZFP91,ZHX1,ZNF143,ZNF24,ZNF318,ZNF407	cow&human&macaque&marmoset&mouse	-0.088610578	557	0.319324492	Shared	5	FALSE	FALSE	chr11-112226313-112227560	S3	R3	NA	NA	NA
chr11	112228315	112229314	480321	pELS	DNA	None	Tigger19a	NA	NA	NA	NA	rat	0.650362999	573	0.564686454	Shared	1	FALSE	FALSE	chr11-112228315-112229314	S3	R0	NA	NA	NA
chr11	112231629	112233189	480322	dELS	SINE	group-2	AluJo	NA	NA	NA	NA	cat&cow&mouse&rabbit&rat	0.387393338	553	0.452565792	Shared	5	FALSE	FALSE	chr11-112231629-112233189	S3	R0	NA	NA	NA
chr11	112233190	112234751	480323	pELS	Simple_repeat	other	(TTTATTG)n	NA	NA	NA	NA	cat&cow&mouse&rabbit&rat	0.834972473	578	0.31623721	Shared	5	FALSE	FALSE	chr11-112233190-112234751	S3	R0	NA	NA	NA
chr11	112234880	112235905	480324	None	SINE	None	AluSc	NA	NA	NA	NA	macaque&mouse	0.094890839	474	0.286431341	Shared	2	FALSE	FALSE	chr11-112234880-112235905	S2	R0	NA	NA	NA
chr11	112236826	112238462	480325	CA-TF	Simple_repeat	None	(AT)n	CREB1	NA	NA	NA	cat&cow&horse&human&macaque&mouse	0.257715332	440	0.569036283	Shared	6	FALSE	FALSE	chr11-112236826-112238462	S3	R3	NA	NA	NA
chr11	112241043	112242260	480326	dELS	LTR	group-2	LTR36	NA	NA	NA	NA	rabbit&rat	0.130129722	356	0.779855498	Oligodendrocytes	2	FALSE	FALSE	chr11-112241043-112242260	S3	R0	NA	NA	NA
chr11	112249247	112250352	480327	dELS	LTR	None	MER41D	NA	NA	NA	NA	horse&rabbit	0.116224233	335	0.665020095	Shared	2	FALSE	FALSE	chr11-112249247-112250352	S3	R0	NA	NA	NA
chr11	112251955	112253018	480328	None	LINE	None	L2b	NA	NA	NA	NA	cat&cow&mouse	0.07618515	426	0.441530662	Shared	3	FALSE	FALSE	chr11-112251955-112253018	S3	R0	NA	NA	NA
chr11	112253019	112254083	480329	dELS	LINE	other	L2b	NA	NA	NA	NA	cat&cow&horse&marmoset&mouse	-0.032475118	335	0.624147613	Shared	5	FALSE	FALSE	chr11-112253019-112254083	S3	R0	NA	NA	NA
chr11	112254476	112256139	480330	dELS	SINE	group-1	MIRc	CREB1	NA	NA	OLIG2	cat&human&macaque&mouse	-0.071512619	470	0.507914701	Shared	4	FALSE	FALSE	chr11-112254476-112256139	S3	R3	NA	NA	NA
chr11	112256191	112257190	480331	dELS	LINE	None	L2a	NA	NA	NA	NA	cat	0.073019001	347	0.53007007	Shared	1	FALSE	FALSE	chr11-112256191-112257190	S3	R0	NA	NA	NA
chr11	112257763	112258932	480332	pELS	SINE	None	AluSz6	NA	NA	NA	NA	horse&mouse&rabbit	-0.0154453	324	0.758206624	Microglia	3	FALSE	FALSE	chr11-112257763-112258932	S3	R0	NA	NA	NA
chr11	112259703	112260702	480333	pELS	SINE	group-1	AluSz6	NA	NA	NA	NA	cat	0.159398001	458	0.470683814	Shared	1	FALSE	FALSE	chr11-112259703-112260702	S3	R0	NA	NA	NA
chr11	112264217	112265216	480334	None	DNA	None	MER5A1	NA	NA	NA	NA	rabbit	0.089170998	400	0.595143812	Shared	1	FALSE	FALSE	chr11-112264217-112265216	S3	R0	NA	NA	NA
chr11	112265991	112266990	480335	pELS	Simple_repeat	group-1	(TATT)n	NA	NA	NA	NA	rabbit	0.010816	364	0.14616829	Shared	1	FALSE	FALSE	chr11-112265991-112266990	S2	R0	NA	NA	NA
chr11	112267789	112269534	480336	pELS	LINE	None	L4_A_Mam	NA	NA	NA	NA	cat&cow&horse&marmoset&mouse&rabbit&rat	0.020037803	498	0.649905609	Shared	7	FALSE	FALSE	chr11-112267789-112269534	S2	R0	NA	NA	NA
chr11	112270229	112271590	480337	PLS	SINE	group-1	MIR	NA	NA	NA	NA	cow&mouse	0.158848019	405	0.507091594	Shared	2	FALSE	FALSE	chr11-112270229-112271590	S3	R0	NA	NA	NA
chr11	112272230	112273229	480338	dELS	SINE	other	FRAM	NA	NA	NA	NA	rabbit	-0.16658	NA	0.483332389	Shared	1	FALSE	FALSE	chr11-112272230-112273229	S3	R0	NA	NA	NA
chr11	112273788	112274787	480339	dELS	SINE	None	AluJb	NA	NA	NA	NA	marmoset	0.013055	252	0.310616433	Shared	1	FALSE	FALSE	chr11-112273788-112274787	S3	R0	NA	NA	NA
chr11	112276330	112277329	480340	dELS	Simple_repeat	group-1	(AAAC)n	NA	NA	NA	NA	cow	-0.150311999	388	0.571391744	Shared	1	FALSE	FALSE	chr11-112276330-112277329	S3	R0	NA	NA	NA
chr11	112277878	112279632	480341	dELS	SINE	other	AluJr4	NA	NA	NA	NA	human&mouse	0.014310542	338	0.485022975	Shared	2	FALSE	FALSE	chr11-112277878-112279632	S3	R3	NA	NA	NA
chr11	112279756	112281641	480342	dELS	SINE	group-1	AluJb	ASH2L,BRD4,CHD4,CREB1,CTCF,EGR1,NEUROD11,PKNOX1,Pol2,POU3F2,RELB,SMC3,SREBF2,TRIM28,ZEB2,ZNF384	BRD4,CHD4,CTCF,REST	BMI1,CHD4,CTCF,EWSR1,REST,OLIG2,Pol2,REST,SIN3A,SOX8,SREBF2,ZEB1,ZEB2,ZFP91	ARID3A,BRCA1,CHD4,CTCF,GMEB1,NONO,OLIG2,RAD21,RB1,SKIL,SMARCA5,SMC3,SOX8,SP1,SREBF2,TBR1,TRIM28,YY1,ZFP91,ZHX1,ZNF24	cow&horse&human&macaque&marmoset&mouse&rabbit	-0.075752917	484	0.307631314	Shared	7	FALSE	FALSE	chr11-112279756-112281641	S3	R3	NA	NA	NA
chr11	112281901	112282900	480343	dELS	SINE	other	MIRb	NA	NA	NA	NA	cow	-0.071039001	300	0.273211034	Shared	1	FALSE	FALSE	chr11-112281901-112282900	S3	R0	NA	NA	NA
chr11	112284422	112285552	480344	CA	SINE	None	AluSc	NA	NA	NA	NA	cow&horse&rabbit	-0.036326259	366	0.69943869	Shared	3	FALSE	FALSE	chr11-112284422-112285552	S3	R0	NA	NA	NA
chr11	112285553	112286684	480345	dELS	LINE	group-1	L2b	NA	NA	NA	NA	cow&horse&rabbit	0.003032686	295	0.337883861	Shared	3	FALSE	FALSE	chr11-112285553-112286684	S3	R0	NA	NA	NA
chr11	112287169	112288777	480346	pELS	DNA	group-2	MER119	NA	NA	Pol2,REST,SOX8,TCF12,ZEB2,ZFP91	ARID3A,BHLHE41,CHD4,GMEB1,OLIG2,RAD21,SMARCA5,SOX8	human&mouse	-0.083183345	304	0.540216876	Shared	2	FALSE	FALSE	chr11-112287169-112288777	S3	R3	NA	NA	NA
chr11	112289549	112290942	480347	PLS	DNA	group-1	MamTip2	BRD4,CTCF,KLF16,ZHX1	CTCF	BHLHE40,BRD4,CTCF,RELB,SMARCA5,ZEB2,ZHX1	ARID3A,CHD4,CTCF,DPF2,EWSR1,NEUROD1,NONO,NR3C1,OLIG2,Pol2,RAD21,SIN3A,SMC3,SP1,TRIM28,ZFP91	cat&cow&horse&human&macaque&marmoset&mouse&rabbit&rat	-0.077322096	487	0.216683043	Shared	9	FALSE	FALSE	chr11-112289549-112290942	S4	R4	NA	NA	NA
chr11	112292358	112293435	480348	dELS	LINE	group-1	L1M6	CREB1,EGR1	NA	NA	NA	human&macaque	0.671030613	580	0.282900478	Shared	2	FALSE	FALSE	chr11-112292358-112293435	S3	R2	NA	NA	NA
chr11	112294311	112295310	480349	dELS	LINE	other	L1M6	NA	NA	NA	OLIG2	rabbit	0.172996	278	0.249577085	Shared	1	FALSE	FALSE	chr11-112294311-112295310	S3	R0	NA	NA	NA
chr11	112295603	112296796	480350	TF	LTR	None	MLT1O	NA	NA	NA	OLIG2	macaque&rabbit	0.296541876	397	0.466971838	Shared	2	FALSE	FALSE	chr11-112295603-112296796	S3	R0	NA	NA	NA
chr11	112296797	112297990	480351	dELS	DNA	group-1	MER5A1	NA	NA	NA	NA	human&rabbit	0.088718595	344	0.28926997	Shared	2	FALSE	FALSE	chr11-112296797-112297990	S3	R3	NA	NA	NA
chr11	112298144	112299261	480352	dELS	SINE	group-2	MIRb	NA	BRD4,PRDM15	NA	NA	human&macaque	0.019219141	341	0.534420756	Shared	2	FALSE	FALSE	chr11-112298144-112299261	S3	R2	NA	NA	NA
chr11	112299772	112301144	480353	dELS	LINE	group-1	L1MC4a	CREB1,NEUROD11,ZEB1	NA	CTCF	ARNT,BMI1,CHD4,CTCF,RAD21,SIN3B,SMC3,TRIM28,ZNF24	human&macaque&marmoset&mouse&rabbit&rat	0.009404223	328	0.478100612	Shared	6	FALSE	FALSE	chr11-112299772-112301144	S3	R3	NA	NA	NA
chr11	112301740	112302856	480354	dELS	LINE	group-1	L1MC4a	NA	NA	NA	NA	cat&cow&horse&human&marmoset&mouse	0.738389436	600	0.428296151	Shared	6	FALSE	FALSE	chr11-112301740-112302856	S3	R3	NA	NA	NA
chr11	112302857	112303973	480355	dELS	LINE	other	L2b	NA	NA	NA	NA	cat&cow&horse&human&mouse	0.044118172	437	0.490975436	Shared	5	FALSE	FALSE	chr11-112302857-112303973	S3	R3	NA	NA	NA
chr11	112304469	112305989	480356	None	Simple_repeat	None	(TG)n	NA	NA	NA	NA	cat&mouse&rabbit	-0.110904666	332	0.20953095	Shared	3	FALSE	FALSE	chr11-112304469-112305989	S3	R0	NA	NA	NA
chr11	112310144	112311500	480357	dELS	LTR	group-1	LTR16E1	NA	NA	NA	NA	cat&cow&macaque&marmoset&mouse&rabbit	0.808554901	658	0.532705553	Neuronal	6	FALSE	FALSE	chr11-112310144-112311500	S4	R0	NA	NA	NA
chr11	112311516	112312515	480358	None	LINE	None	L1ME1	NA	NA	NA	NA	macaque	-0.052547	300	0.472894134	Shared	1	FALSE	FALSE	chr11-112311516-112312515	S3	R0	NA	NA	NA
chr11	112314907	112316602	480359	dELS	DNA	group-1	MER103C	CREB1,EGR1,PKNOX1,SP1	NA	NA	NA	cat&horse&human&macaque&marmoset&mouse&rabbit	0.111192804	454	0.60609108	Neuronal	7	FALSE	FALSE	chr11-112314907-112316602	S3	R3	NA	NA	NA
chr11	112318179	112319178	480360	dELS	LINE	other	HAL1ME	NA	NA	NA	NA	marmoset	0.161992999	368	0.548928897	Shared	1	FALSE	FALSE	chr11-112318179-112319178	S3	R0	NA	NA	NA
chr11	112319794	112320793	480361	dELS	SINE	other	MIRb	NA	NA	NA	NFIC	horse	0.044007	335	0.384055369	Shared	1	FALSE	FALSE	chr11-112319794-112320793	S3	R0	NA	NA	NA
chr11	112321464	112322463	480362	dELS	LINE	group-1	CR1-3_Croc	NA	NA	NA	NA	cow	0.679969998	550	0.429902507	Shared	1	FALSE	FALSE	chr11-112321464-112322463	S4	R0	NA	NA	NA
chr11	112331878	112333223	480363	CA	SINE	None	MIRc	NA	NA	NA	NA	cat&human&macaque&rabbit	0.164102526	524	0.612923282	Shared	4	FALSE	FALSE	chr11-112331878-112333223	S3	R3	NA	NA	NA
chr11	112333316	112334943	480364	dELS	SINE	None	MIR	NA	NA	NA	NA	macaque&rabbit	0.158296069	390	0.347060387	Shared	2	FALSE	FALSE	chr11-112333316-112334943	S3	R0	NA	NA	NA
chr11	112335293	112336292	480365	None	SINE	None	MIRc	NA	NA	NA	NA	rabbit	0.016578999	328	0.339025501	Shared	1	FALSE	FALSE	chr11-112335293-112336292	S3	R0	NA	NA	NA
chr11	112336569	112337568	480366	CA	Simple_repeat	None	(CTCT)n	NA	NA	NA	NA	cow	-0.051212002	NA	0.348454565	Shared	1	FALSE	FALSE	chr11-112336569-112337568	S3	R0	NA	NA	NA
chr11	112338106	112339319	480367	dELS	None	group-1	None	NA	NA	NA	NA	cat&cow&macaque	0.053021416	653	0.365408333	Shared	3	FALSE	FALSE	chr11-112338106-112339319	S3	R0	NA	NA	NA
chr11	112339779	112340778	480368	dELS	LINE	None	L1ME4b	NA	NA	NA	NA	horse	0.194515999	440	0.439754622	Shared	1	FALSE	FALSE	chr11-112339779-112340778	S3	R0	NA	NA	NA
chr11	112342856	112344629	480369	dELS	SINE	other	MIRc	NA	NA	NA	NA	cat&cow&horse&human&macaque&marmoset	0.215839345	464	0.502499889	Neuronal	6	FALSE	FALSE	chr11-112342856-112344629	S3	R3	NA	NA	NA
chr11	112345069	112346457	480370	dELS	DNA	other	Charlie8	NA	NA	NA	NA	cat&cow	-0.082794097	368	0.694626734	Neuronal	2	FALSE	FALSE	chr11-112345069-112346457	S3	R0	NA	NA	NA
chr11	112348795	112350576	480371	CA-CTCF	SINE	None	MIRc	NA	NA	NA	NA	cow&horse&marmoset&rabbit	0.076764871	371	0.479507391	Shared	4	FALSE	FALSE	chr11-112348795-112350576	S3	R0	NA	NA	NA
chr11	112355057	112356547	480372	dELS	SINE	other	AluJb	BRD4,CTCF,EGR1,GMEB1,MEIS2,SIN3A,ZEB2	NA	CTCF	CTCF,SMC3	cat&horse&human&macaque&rabbit	0.002000001	380	0.728858112	Excitatory	5	FALSE	FALSE	chr11-112355057-112356547	S3	R3	NA	NA	NA
chr11	112357033	112358818	480373	CA	LINE	other	L2c	NA	NA	NA	NA	macaque&marmoset	-0.051175813	463	0.369988334	Shared	2	FALSE	FALSE	chr11-112357033-112358818	S3	R0	NA	NA	NA
chr11	112360458	112362026	480374	CA	SINE	group-1	AluSc	NA	NA	NA	NA	cat&macaque&marmoset	-0.108108986	332	0.296724451	Shared	3	FALSE	FALSE	chr11-112360458-112362026	S3	R0	NA	NA	NA
chr11	112362590	112364294	480375	dELS	LINE	group-1	L2c	NA	NA	NA	NA	cow&horse&mouse&rabbit	0.765407034	776	0.300724923	Shared	4	FALSE	FALSE	chr11-112362590-112364294	S4	R0	NA	NA	NA
chr11	112364295	112366000	480376	dELS	LTR	group-3	LTR18B	NA	NA	NA	NA	horse&macaque&mouse&rabbit	-0.021573857	356	0.285807057	Shared	4	FALSE	FALSE	chr11-112364295-112366000	S3	R0	NA	NA	NA
chr11	112366988	112368396	480377	dELS	Simple_repeat	group-1	(CT)n	NA	NA	NA	NA	cow&horse&rabbit	0.486088007	511	0.412302668	Shared	3	FALSE	FALSE	chr11-112366988-112368396	S3	R0	NA	NA	NA
chr11	112368397	112369805	480378	dELS	LTR	None	MLT1A	NA	NA	NA	NA	cat&cow&macaque&rabbit	0.07843506	335	0.520349095	Neuronal	4	FALSE	FALSE	chr11-112368397-112369805	S3	R0	NA	NA	NA
chr11	112369806	112371215	480379	dELS	LTR	None	MLT1L	NA	NA	NA	NA	cat&horse&macaque&rabbit	0.028392199	295	0.403107549	Shared	4	FALSE	FALSE	chr11-112369806-112371215	S3	R0	NA	NA	NA
chr11	112374255	112375254	480380	CA-H3K4me3	DNA	other	Charlie4a	NA	NA	NA	NA	rabbit	0.235724999	430	0.420299151	Shared	1	FALSE	FALSE	chr11-112374255-112375254	S3	R0	NA	NA	NA
chr11	112377151	112378150	480381	None	SINE	None	AluSz	NA	NA	NA	NA	mouse	0.101269002	350	0.414788137	Shared	1	FALSE	FALSE	chr11-112377151-112378150	S3	R0	NA	NA	NA
chr11	112390990	112392646	480382	pELS	LINE	None	L2c	NA	NA	NA	NA	cat&cow&horse&marmoset&mouse&rabbit&rat	-0.029322269	295	0.575007102	Neuronal	7	FALSE	FALSE	chr11-112390990-112392646	S3	R0	NA	NA	NA
chr11	112392647	112394303	480383	pELS	SINE	group-1	MIRc	NA	NA	NA	NA	cat&cow&horse&marmoset&rabbit	0.358999395	552	0.453616806	Shared	5	FALSE	FALSE	chr11-112392647-112394303	S3	R0	NA	NA	NA
chr11	112398560	112400171	480384	dELS	LINE	group-1	L2b	NA	NA	NA	NA	cat&cow&horse&human&macaque&marmoset&rabbit	0.594418114	673	0.559953254	Shared	7	FALSE	FALSE	chr11-112398560-112400171	S4	R3	NA	NA	NA
chr11	112400172	112401783	480385	CA	None	other	None	NA	NA	NA	NA	horse&human&macaque&marmoset	-0.011366625	304	0.308706372	Shared	4	FALSE	FALSE	chr11-112400172-112401783	S3	R3	NA	NA	NA
chr11	112402196	112403927	480386	None	DNA	None	MER94	NA	NA	NA	NA	horse&rabbit	0.266057736	609	0.357131392	Shared	2	FALSE	FALSE	chr11-112402196-112403927	S3	R0	NA	NA	NA
chr11	112403928	112405659	480387	dELS	LTR	other	MLT1F	NA	NA	NA	NA	rabbit	0.058462472	295	0.397997927	Shared	1	FALSE	FALSE	chr11-112403928-112405659	S3	R0	NA	NA	NA
chr11	112407203	112408813	480388	dELS	Simple_repeat	None	(TTTA)n	NA	NA	NA	NA	cow&marmoset&rabbit	0.60958473	607	0.408590403	Shared	3	FALSE	FALSE	chr11-112407203-112408813	S3	R0	NA	NA	NA
chr11	112409143	112410465	480389	dELS	LINE	group-1	L2a	NA	NA	NA	NA	cow&horse&macaque&rabbit	0.387076339	551	0.550267073	Neuronal	4	FALSE	FALSE	chr11-112409143-112410465	S3	R0	NA	NA	NA
chr11	112410466	112411788	480390	dELS	LTR	group-1	MER41E	NA	NA	NA	NA	horse	0.112207106	366	0.421501642	Shared	1	FALSE	FALSE	chr11-112410466-112411788	S3	R0	NA	NA	NA
chr11	112412141	112413140	480391	CA	LINE	None	L2c	NA	NA	NA	NA	macaque	0.380941999	373	0.491323903	Shared	1	FALSE	FALSE	chr11-112412141-112413140	S3	R0	NA	NA	NA
chr11	112416933	112417932	480392	CA-H3K4me3	LINE	None	L2c	NA	NA	NA	NA	mouse	0.166189001	335	0.37598634	Shared	1	FALSE	FALSE	chr11-112416933-112417932	S3	R0	NA	NA	NA
chr11	112418117	112419116	480393	None	SINE	None	MIRc	NA	NA	NA	NA	rabbit	0.192316001	373	0.691611326	Shared	1	FALSE	FALSE	chr11-112418117-112419116	S3	R0	NA	NA	NA
chr11	112420411	112421761	480394	None	SINE	None	MIRb	NA	NA	NA	NA	cat&horse&marmoset&mouse&rabbit&rat	1.387299786	779	0.767014026	Inhibitory	6	FALSE	FALSE	chr11-112420411-112421761	S4	R0	NA	NA	NA
chr11	112422040	112423161	480395	dELS	LTR	group-1	LTR50	NA	NA	NA	NA	cat&rabbit	0.84190998	667	0.463207279	Shared	2	FALSE	FALSE	chr11-112422040-112423161	S4	R0	NA	NA	NA
chr11	112423162	112424284	480396	CA-H3K4me3	LTR	None	LTR86A1	NA	NA	NA	NA	cat&cow	0.508405164	460	0.445408085	Shared	2	FALSE	FALSE	chr11-112423162-112424284	S3	R0	NA	NA	NA
chr11	112441444	112442443	480397	CA	LTR	None	LTR86A1	NA	NA	NA	NA	macaque	0.136516002	295	0.485955697	Shared	1	FALSE	FALSE	chr11-112441444-112442443	S3	R0	NA	NA	NA
chr11	112447739	112448738	480398	CA	LINE	None	L1ME3Cz	NA	NA	NA	NA	macaque	0.028313	259	0.309066611	Shared	1	FALSE	FALSE	chr11-112447739-112448738	S3	R0	NA	NA	NA
chr11	112450067	112451066	480399	None	LINE	None	HAL1	NA	NA	NA	NA	cat	0.224097	432	0.474531575	Shared	1	FALSE	FALSE	chr11-112450067-112451066	S3	R0	NA	NA	NA
chr11	112452206	112453205	480400	dELS	DNA	None	Charlie30a	NA	NA	NA	NA	rabbit	0.271515	382	0.585638777	Shared	1	FALSE	FALSE	chr11-112452206-112453205	S3	R0	NA	NA	NA
chr11	112453244	112454304	480401	CA-CTCF	SINE	group-1	AluJo	NA	NA	NA	NA	cat&cow&marmoset&rabbit	0.111604147	404	0.308634382	Shared	4	FALSE	FALSE	chr11-112453244-112454304	S3	R0	NA	NA	NA
chr11	112454305	112455365	480402	CA-CTCF	DNA	group-1	MER5A	NA	NA	NA	NA	cat&marmoset&mouse&rabbit	-0.089092367	278	0.341830678	Shared	4	FALSE	FALSE	chr11-112454305-112455365	S4	R0	NA	NA	NA
chr11	112460488	112461487	480403	None	LINE	None	L1MEd	NA	NA	NA	NA	mouse	0.137756	485	0.409935436	Shared	1	FALSE	FALSE	chr11-112460488-112461487	S2	R0	NA	NA	NA
chr11	112463419	112464418	480404	None	SINE	None	AluSx	CREB1,EGR1	NA	NA	NA	macaque	0.136828002	NA	0.685204887	Neuronal	1	FALSE	FALSE	chr11-112463419-112464418	S3	R0	NA	NA	NA
chr11	112464968	112466130	480405	CA	LINE	None	L2b	NA	NA	NA	NA	horse&macaque&marmoset	0.146842649	493	0.589461358	Neuronal	3	FALSE	FALSE	chr11-112464968-112466130	S3	R0	NA	NA	NA
chr11	112466213	112467297	480406	None	LTR	None	THE1B	NA	NA	NA	NA	cat&mouse&rabbit	0.188399076	462	0.54598272	Neuronal	3	FALSE	FALSE	chr11-112466213-112467297	S3	R0	NA	NA	NA
chr11	112467298	112468383	480407	dELS	LTR	None	MamGypLTR3a	NA	NA	NA	NA	macaque&mouse&rabbit	0.566381215	563	0.517638837	Neuronal	3	FALSE	FALSE	chr11-112467298-112468383	S3	R0	NA	NA	NA
chr11	112470205	112471379	480408	CA-CTCF	LTR	None	ERVL-E-int	NA	NA	NA	NA	cow&macaque	-0.010522552	341	0.220474907	Shared	2	FALSE	FALSE	chr11-112470205-112471379	S3	R0	NA	NA	NA
chr11	112471380	112472555	480409	CA-H3K4me3	LTR	group-1	ERVL-E-int	NA	NA	NA	NA	human&macaque&mouse&rabbit	0.412287416	540	0.715103519	Astrocytes	4	FALSE	FALSE	chr11-112471380-112472555	S3	R3	NA	NA	NA
chr11	112473869	112475426	480410	CA	SINE	None	MIR3	NA	NA	NA	NA	cow&horse&marmoset	0.538289473	624	0.405695235	Shared	3	FALSE	FALSE	chr11-112473869-112475426	S3	R0	NA	NA	NA
chr11	112475600	112476849	480411	None	None	None	None	NA	NA	NA	NA	cow&rabbit	0.073241599	350	0.516297626	Neuronal	2	FALSE	FALSE	chr11-112475600-112476849	S3	R0	NA	NA	NA
chr11	112476850	112478100	480412	dELS	DNA	None	MamTip2	NA	NA	NA	NA	cat&cow&rabbit	1.185215828	676	0.562744074	Neuronal	3	FALSE	FALSE	chr11-112476850-112478100	S4	R0	NA	NA	NA
chr11	112481337	112482813	480413	pELS	LTR	group-1	LTR33	NA	NA	NA	NA	cat&cow&horse&human&macaque&marmoset&mouse&rabbit&rat	0.530036562	625	0.628828757	Neuronal	9	FALSE	FALSE	chr11-112481337-112482813	S3	R4	NA	NA	NA
chr11	112483286	112484825	480414	None	LTR	None	MLT1A1	NA	NA	NA	NA	mouse&rabbit	0.131867532	313	0.647174662	Neuronal	2	FALSE	FALSE	chr11-112483286-112484825	S3	R0	NA	NA	NA
chr11	112484839	112486142	480415	dELS	SINE	None	AluSz	NA	NA	NA	NA	cat&horse&human&macaque&marmoset&mouse&rabbit&rat	0.320969326	540	0.640915553	Neuronal	8	FALSE	FALSE	chr11-112484839-112486142	S3	R3	NA	NA	NA
chr11	112487052	112488051	480416	dELS	LINE	None	L2b	NA	NA	NA	NA	marmoset	0.059694001	350	0.459273448	Shared	1	FALSE	FALSE	chr11-112487052-112488051	S3	R0	NA	NA	NA
chr11	112488311	112489310	480417	dELS	LTR	None	MLT1J	NA	NA	NA	NA	horse	1.469933001	685	0.517888295	Neuronal	1	FALSE	FALSE	chr11-112488311-112489310	S4	R0	NA	NA	NA
chr11	112489708	112490707	480418	None	LINE	None	L2b	NA	NA	NA	NA	cat	0.728409002	683	0.485689394	Shared	1	FALSE	FALSE	chr11-112489708-112490707	S4	R0	NA	NA	NA
chr11	112491093	112492311	480419	None	None	None	None	NA	NA	NA	NA	marmoset&rabbit	0.430047581	607	0.370136439	Shared	2	FALSE	FALSE	chr11-112491093-112492311	S3	R0	NA	NA	NA
chr11	112498338	112500285	480420	dELS	LINE	other	L1MC3	NA	NA	NA	NA	horse&human&macaque&rat	-0.057245378	344	0.384999695	Shared	4	FALSE	FALSE	chr11-112498338-112500285	S3	R3	NA	NA	NA
chr11	112503058	112504057	480421	dELS	LINE	None	L1MCb	NA	NA	NA	NA	cat	0.121111001	304	0.494051421	Shared	1	FALSE	FALSE	chr11-112503058-112504057	S3	R0	NA	NA	NA
chr11	112505806	112506952	480422	CA	LTR	None	MLT1C	NA	NA	NA	NA	macaque&rabbit	-0.006594594	321	0.389111972	Shared	2	FALSE	FALSE	chr11-112505806-112506952	S3	R0	NA	NA	NA
chr11	112507182	112508384	480423	CA	Simple_repeat	None	(CTGCCT)n	NA	NA	NA	NA	cow&horse&macaque&mouse	1.162792185	584	0.65555944	Shared	4	FALSE	FALSE	chr11-112507182-112508384	S4	R0	NA	NA	NA
chr11	112508451	112509450	480424	None	LTR	None	MLT1H2	NA	NA	NA	NA	mouse	0.82121	663	0.490822587	Shared	1	FALSE	FALSE	chr11-112508451-112509450	S4	R0	NA	NA	NA
chr11	112509638	112510830	480425	CA	LINE	None	L1MB8	NA	NA	NA	NA	cat&cow	0.197885163	347	0.40769324	Shared	2	FALSE	FALSE	chr11-112509638-112510830	S3	R0	NA	NA	NA
chr11	112510831	112512024	480426	dELS	LINE	group-1	L3	NEUROD11	NA	NA	NA	cat&human&macaque	0.048728642	317	0.353044406	Shared	3	FALSE	FALSE	chr11-112510831-112512024	S3	R3	NA	NA	NA
chr11	112513179	112515104	480427	dELS	LINE	group-1	L1ME4a	NA	BRD4,PRDM15,RELB,REST,SP1	ASH1L,ASH2L,BMI1,BRD4,DEAF1,GMEB1,HCFC1,NFIB,NR3C1,REST,OLIG2,PKNOX1,Pol2,PRDM15,REST,SIN3A,SOX8,SP1,SREBF2,TCF12,YY1,ZEB1,ZEB2,ZFP91,ZNF24	ARID3A,CHD4,CLOCK,DPF2,GMEB1,NONO,OLIG2,Pol2,RAD21,SMARCA5,SMC3,SOX8,TRIM28,ZNF24	cat&cow&horse&human&macaque&marmoset&mouse&rabbit&rat	0.594556593	658	0.7781725	OPCs	9	FALSE	FALSE	chr11-112513179-112515104	S3	R4	NA	NA	NA
chr11	112515962	112516961	480428	dELS	Simple_repeat	group-1	(TG)n	NA	NA	NA	NA	mouse	-0.044168	358	0.461789377	Shared	1	FALSE	FALSE	chr11-112515962-112516961	S3	R0	NA	NA	NA
chr11	112518508	112519507	480429	dELS	LTR	group-3	THE1D	NA	NA	NA	NA	cow	0.027048002	290	0.514021982	Shared	1	FALSE	FALSE	chr11-112518508-112519507	S2	R0	NA	NA	NA
chr11	112520015	112521864	480430	dELS	LTR	group-1	LTR104_Mam	NA	NA	NA	NA	cat&macaque&mouse&rabbit&rat	0.640527026	805	0.541360936	Shared	5	FALSE	FALSE	chr11-112520015-112521864	S3	R0	NA	NA	NA
chr11	112523061	112524894	480431	dELS	LTR	group-1	MLT1K	NA	BHLHE41,BRD4,CHD4,PRDM15,RELB,REST,SP1	ASH1L,CHD4,HCFC1,NR3C1,REST,PKNOX1,Pol2,PRDM15,SIN3A,SP1,SREBF2,TCF12,YY1,ZEB1,ZEB2,ZFP91	NR2F2	cat&cow&horse&human&macaque&marmoset&mouse&rabbit&rat	0.350990185	498	0.630829594	Shared	9	FALSE	FALSE	chr11-112523061-112524894	S3	R4	NA	NA	NA
chr11	112524895	112526728	480432	dELS	SINE	group-1	MIR	NA	REST,SP1	NA	NR2F2	cat&cow&human&macaque&marmoset&mouse&rat	0.217903489	460	0.448538478	Shared	7	FALSE	FALSE	chr11-112524895-112526728	S4	R3	NA	NA	NA
chr11	112526729	112528563	480433	dELS	LINE	other	L2c	NA	NA	NA	NA	cow&horse&rabbit&rat	-0.002077385	332	0.533689579	Neuronal	4	FALSE	FALSE	chr11-112526729-112528563	S3	R0	NA	NA	NA
chr11	112532802	112534646	480434	dELS	SINE	None	MIRc	NA	NA	NA	NA	marmoset&rat	0.400676425	713	0.322769859	Shared	2	FALSE	FALSE	chr11-112532802-112534646	S3	R0	NA	NA	NA
chr11	112534652	112535987	480435	None	LTR	None	LTR33	NA	NA	NA	NA	cat&cow&horse&mouse	-0.028511976	457	0.512053141	Shared	4	FALSE	FALSE	chr11-112534652-112535987	S3	R0	NA	NA	NA
chr11	112535988	112537324	480436	dELS	LTR	None	MER34A1	NA	NA	NA	NA	cat&cow&horse&mouse	0.060035152	295	0.452780947	Shared	4	FALSE	FALSE	chr11-112535988-112537324	S3	R0	NA	NA	NA
chr11	112537566	112538718	480437	dELS	LTR	other	MLT2C2	NA	NA	NA	NA	human&macaque&rabbit	0.063017345	321	0.538276096	Neuronal	3	FALSE	FALSE	chr11-112537566-112538718	S3	R3	NA	NA	NA
chr11	112538719	112539872	480438	dELS	LINE	other	L2a	CREB1,EGR1,NEUROD11	NA	NA	NA	human&macaque&rabbit	0.04006326	259	0.532598622	Neuronal	3	FALSE	FALSE	chr11-112538719-112539872	S3	R3	NA	NA	NA
chr11	112541388	112542387	480439	dELS	LTR	None	MLT1O	NA	NA	NA	NA	macaque	0.058286001	304	0.268707291	Shared	1	FALSE	FALSE	chr11-112541388-112542387	S3	R0	NA	NA	NA
chr11	112542472	112543471	480440	dELS	LTR	None	LTR1D	NA	NA	NA	NA	rabbit	0.193765	375	0.378592617	Shared	1	FALSE	FALSE	chr11-112542472-112543471	S3	R0	NA	NA	NA
chr11	112546408	112547407	480441	CA	SINE	None	AluSc5	NA	NA	NA	NA	cat	0.275094	455	0.589808701	Neuronal	1	FALSE	FALSE	chr11-112546408-112547407	S3	R0	NA	NA	NA
chr11	112550634	112552145	480442	CA-CTCF	SINE	None	MIRc	NA	NA	NA	NA	cat&cow&horse&marmoset&rabbit	-0.021002646	309	0.459229528	Shared	5	FALSE	FALSE	chr11-112550634-112552145	S3	R0	NA	NA	NA
chr11	112554068	112555191	480443	pELS	SINE	None	MIRb	NA	NA	NA	NA	cow&horse&macaque	0.072909254	473	0.224873146	Shared	3	FALSE	FALSE	chr11-112554068-112555191	S3	R0	NA	NA	NA
chr11	112555192	112556316	480444	pELS	None	other	None	CTCF	CTCF	CTCF,EWSR1,REST,PKNOX1,PRDM15,REST,SIN3A,SMC3,SP1,SREBF2,ZEB2	CTCF,GMEB1,OLIG2,RAD21,SMARCA5,SMC3	cow&horse&human&macaque&marmoset	-0.041682666	272	0.542572307	Shared	5	FALSE	FALSE	chr11-112555192-112556316	S3	R3	NA	NA	NA
chr11	112558347	112559404	480445	dELS	LTR	group-1	MLT1F1	NA	NA	NA	NA	macaque&marmoset	0.009656901	300	0.283528824	Shared	2	FALSE	FALSE	chr11-112558347-112559404	S3	R0	NA	NA	NA
chr11	112560948	112562220	480446	CA	SINE	None	MIR	NA	NA	NA	NA	horse&rabbit&rat	-0.010118618	290	0.211166265	Shared	3	FALSE	FALSE	chr11-112560948-112562220	S3	R0	NA	NA	NA
chr11	112563441	112565077	480447	dELS	LINE	group-1	L2c	NA	NA	HCFC1,SOX8,ZFP91	ATF7,CLOCK,CREM,NR2F2,SMC3	cat&cow&human&macaque&mouse&rabbit&rat	0.294092853	465	0.641928829	Shared	7	FALSE	FALSE	chr11-112563441-112565077	S3	R3	NA	NA	NA
chr11	112565078	112566714	480448	dELS	LINE	group-1	L2a	NA	NA	NA	NA	cow&horse&human&macaque&marmoset&mouse&rabbit&rat	0.828161881	762	0.459037332	Shared	8	FALSE	FALSE	chr11-112565078-112566714	S4	R3	NA	NA	NA
chr11	112569618	112571129	480449	CA-TF	SINE	None	MIRc	NA	NA	NA	NA	cat&mouse&rabbit	1.052404102	642	0.558875555	Shared	3	FALSE	FALSE	chr11-112569618-112571129	S4	R0	NA	NA	NA
chr11	112579006	112580148	480450	dELS	SINE	group-1	MIR1_Amn	NA	NA	NA	NA	cat&cow&horse&macaque&marmoset&mouse&rabbit&rat	0.740055993	576	0.467265737	Shared	8	TRUE	FALSE	chr11-112579006-112580148	S4	R0	NA	NA	NA
chr11	112580149	112581292	480451	dELS	SINE	group-1	MIRb	NA	NA	NA	NA	cat&cow&macaque&mouse&rabbit&rat	0.049803322	380	0.699262862	Shared	6	FALSE	FALSE	chr11-112580149-112581292	S3	R0	NA	NA	NA
chr11	112582179	112584125	480452	dELS	LINE	group-1	L2c	NA	NA	NA	NA	human&marmoset	0.334847457	526	0.388321834	Shared	2	FALSE	FALSE	chr11-112582179-112584125	S3	R2	NA	NA	NA
chr11	112584244	112585289	480453	CA-CTCF	DNA	group-1	MamRep1879	NA	NA	NA	CTCF,SMC3	cat&marmoset	-0.081589866	313	0.599421204	Shared	2	FALSE	FALSE	chr11-112584244-112585289	S3	R0	NA	NA	NA
chr11	112587201	112589059	480454	dELS	SINE	group-1	MIR3	CHD4,CTCF,ZEB2	CTCF	ASH1L,BHLHE40,BRD4,CHD4,CTCF,GMEB1,HCFC1,MAZ,NFIC,NR3C1,REST,Pol2,PRDM15,REST,SIN3A,SOX8,SP1,SREBF2,TARDBP,TCF12,ZEB1,ZEB2,ZFP91,ZHX1	CHD4,CTCF,GMEB1,OLIG2,RAD21,SMARCA5,SMC3,TRIM28,ZFP91,ZHX1,ZNF24	cat&cow&horse&human&macaque&marmoset&mouse&rabbit&rat	0.601543304	604	0.551908729	Shared	9	FALSE	FALSE	chr11-112587201-112589059	S4	R4	NA	NA	NA
chr11	112589060	112590918	480455	dELS	SINE	group-1	MIRc	NA	NA	NA	NA	cow&horse&macaque&marmoset&mouse&rabbit&rat	0.349135556	688	0.70469987	Oligodendrocytes	7	FALSE	FALSE	chr11-112589060-112590918	S3	R0	NA	NA	NA
chr11	112592312	112593478	480456	dELS	LTR	None	LTR102_Mam	NA	NA	NA	NA	macaque&marmoset&rabbit	0.241043701	324	0.418241994	Shared	3	FALSE	FALSE	chr11-112592312-112593478	S3	R0	NA	NA	NA
chr11	112594132	112595131	480457	None	LTR	None	MLT2B4	NA	NA	NA	NA	marmoset	0.139771	284	0.492906745	Shared	1	FALSE	FALSE	chr11-112594132-112595131	S3	R0	NA	NA	NA
chr11	112596984	112597983	480458	dELS	SINE	None	MIRb	NA	NA	NA	NA	cow	0.438585001	466	0.330649736	Shared	1	FALSE	FALSE	chr11-112596984-112597983	S4	R0	NA	NA	NA
chr11	112598248	112599542	480459	dELS	DNA	None	MER58C	NA	NA	NA	NA	cat&horse&macaque	-0.064011584	402	0.387096099	Shared	3	FALSE	FALSE	chr11-112598248-112599542	S2	R0	NA	NA	NA
chr11	112599543	112600838	480460	dELS	LINE	group-1	L1MC4	NA	NA	NA	NA	macaque&mouse	0.284165124	364	0.393437964	Shared	2	FALSE	FALSE	chr11-112599543-112600838	S3	R0	NA	NA	NA
chr11	112600857	112602562	480461	None	LINE	None	L1MC4	NA	NA	NA	NA	marmoset&rabbit	0.103885112	382	0.485036725	Shared	2	FALSE	FALSE	chr11-112600857-112602562	S3	R0	NA	NA	NA
chr11	112603906	112605012	480462	None	SINE	None	MIR3	NA	NA	NA	NA	cow&horse&human&marmoset&mouse&rat	0.182906956	361	0.739401469	Oligodendrocytes	6	FALSE	FALSE	chr11-112603906-112605012	S3	R3	NA	NA	NA
chr11	112605013	112606120	480463	dELS	LINE	group-1	L2	NA	NA	ASH1L,BRD4,GMEB1,HCFC1,NR3C1,REST,REST,SIN3A,SOX8,SP1,TCF12,ZEB1,ZEB2	ARID1B,ASH1L,DPF2,GMEB1,OLIG2,Pol2,RAD21,RELB,SMARCA5,SOX8,SP1,TRIM28,YY1,ZNF24	cow&horse&human&macaque&marmoset&mouse&rabbit&rat	0.396143503	458	0.87881787	Oligodendrocytes	8	FALSE	FALSE	chr11-112605013-112606120	S3	R3	NA	NA	NA
chr11	112606671	112608261	480464	dELS	Simple_repeat	None	(CT)n	NA	NA	NA	NA	cow&human&macaque&marmoset&mouse	0.696941546	700	0.58449634	Shared	5	FALSE	FALSE	chr11-112606671-112608261	S4	R3	NA	NA	NA
chr11	112608585	112610513	480465	dELS	LINE	None	L2a	NA	NA	NA	NA	horse&rabbit	0.351974599	685	0.438246815	Shared	2	FALSE	FALSE	chr11-112608585-112610513	S4	R0	NA	NA	NA
chr11	112610821	112612523	480466	dELS	Low_complexity	group-1	G-rich	NA	NA	REST	NA	cat&cow&horse&human&macaque&marmoset&mouse&rabbit&rat	0.995647681	641	0.468062697	Shared	9	FALSE	FALSE	chr11-112610821-112612523	S4	R4	NA	NA	NA
chr11	112612524	112614226	480467	dELS	SINE	group-1	AluJr	EGR1	NA	REST	NA	cat&cow&horse&human&macaque&marmoset&mouse&rat	0.555568409	578	0.383460374	Shared	8	FALSE	FALSE	chr11-112612524-112614226	S3	R3	NA	NA	NA
chr11	112615910	112617423	480468	dELS	Simple_repeat	group-1	(CA)n	NA	NA	NA	NA	cat&cow&horse&human&macaque&rabbit	0.861671729	776	0.590624278	Shared	6	FALSE	FALSE	chr11-112615910-112617423	S4	R3	NA	NA	NA
chr11	112617424	112618938	480469	dELS	DNA	None	Charlie16a	NA	NA	NA	NA	cow&mouse&rabbit	0.276038944	538	0.5341996	Shared	3	FALSE	FALSE	chr11-112617424-112618938	S3	R0	NA	NA	NA
chr11	112619356	112620645	480470	dELS	SINE	group-1	AluSx	NA	NA	NA	NA	cat&macaque&marmoset	0.016129457	313	0.486678499	Shared	3	FALSE	FALSE	chr11-112619356-112620645	S3	R0	NA	NA	NA
chr11	112620646	112621935	480471	dELS	DNA	group-1	MER96B	NA	NA	NA	NA	cat&macaque&marmoset&mouse	-0.039899999	397	0.486399181	Shared	4	FALSE	FALSE	chr11-112620646-112621935	S3	R0	NA	NA	NA
chr11	112623306	112624733	480472	dELS	SINE	group-1	MIRc	NA	NA	NA	NA	cat&cow&rabbit	0.28422689	404	0.605143236	Shared	3	FALSE	FALSE	chr11-112623306-112624733	S3	R0	NA	NA	NA
chr11	112626476	112627541	480473	dELS	LTR	None	LTR89	NA	NA	NA	NA	cat&human&marmoset	0.138765477	324	0.612660753	Shared	3	FALSE	FALSE	chr11-112626476-112627541	S3	R3	NA	NA	NA
chr11	112627542	112628607	480474	dELS	LTR	group-1	MLT1F	NA	NA	NA	NA	cat&rat	0.013824577	309	0.823546322	Oligodendrocytes	2	FALSE	FALSE	chr11-112627542-112628607	S3	R0	NA	NA	NA
chr11	112629879	112630919	480475	dELS	LINE	None	L2c	NA	NA	NA	NA	cow&horse&human&mouse&rabbit&rat	-0.047595581	266	0.541770251	Shared	6	FALSE	FALSE	chr11-112629879-112630919	S3	R3	NA	NA	NA
chr11	112630920	112631961	480476	dELS	LTR	None	MLT1K	NA	NA	HCFC1,ZNF143	OLIG2,TRIM28	cow&horse&human&macaque&marmoset&rabbit&rat	0.176192898	338	0.58533856	Shared	7	FALSE	FALSE	chr11-112630920-112631961	S3	R3	NA	NA	NA
chr11	112632583	112633582	480477	dELS	LINE	None	L2c	NA	NA	NA	NA	mouse	0.447655999	483	0.554661886	Shared	1	FALSE	FALSE	chr11-112632583-112633582	S4	R0	NA	NA	NA
chr11	112634261	112636048	480478	pELS	None	group-1	None	CTCF,PKNOX1	NA	NA	NA	cat&cow&horse&human&macaque&marmoset&mouse&rabbit&rat	1.12064318	625	0.555345383	Shared	9	FALSE	FALSE	chr11-112634261-112636048	S4	R4	NA	NA	NA
chr11	112636049	112637837	480479	PLS	LINE	None	L1MA10	NA	NA	ASH1L,ASH2L,BCL11A,BHLHE40,BMI1,BRD4,CHD4,CLOCK,CREB1,CTCF,DEAF1,E2F1,EGR1,EWSR1,GABPB1,GMEB1,HCFC1,NFIB,NFIC,NR2F1,NR3C1,REST,OLIG2,PKNOX1,Pol2,PRDM15,RELB,REST,SIN3A,SMC3,SOX10,SOX8,SP1,SREBF2,SRF,TARDBP,TCF12,YY1,ZEB1,ZEB2,ZFP91,ZHX1,ZNF143,ZNF24	ARID1B,ARID3A,ARNT,ASCL1,ASH1L,ASH2L,ATF7,BCL11A,BHLHE40,BHLHE41,BMI1,BRCA1,BRD4,CC2D1A,CHD4,CLOCK,CREM,CTCF,DPF2,E2F1,EED,EGR1,EHMT2,EWSR1,FOXK2,GATA4,GATAD2A,GATAD2B,GMEB1,HNRNPK,KAT2B,KDM4A,KLF16,KLF5,MAZ,MEF2A,MEIS2,MITF,NCOA2,NCOR1,NEUROD1,NFIB,NFIC,NONO,NR2F2,NR3C1,OLIG2,PKNOX1,Pol2,RAD21,RB1,RELB,SIN3A,SIN3B,SIX4,SKIL,SMARCA5,SMC3,SOX8,SP1,SREBF2,SRF,TAF1,TBR1,TCF12,TDP43,TRIM28,YBX1,YY1,ZBTB7B,ZEB1,ZEB2,ZHX1,ZKSCAN1,ZNF207,ZNF24,ZNF318,ZNF384,ZNF407,ZNF592	cat&cow&horse&human&macaque&marmoset&mouse&rabbit&rat	0.438951926	534	0.74578769	Shared	9	FALSE	FALSE	chr11-112636049-112637837	S3	R4	NA	NA	NA
chr11	112639583	112640582	480480	None	LTR	None	MSTB	NA	NA	NA	NA	marmoset	0.087723002	300	0.532091912	Shared	1	FALSE	FALSE	chr11-112639583-112640582	S3	R0	NA	NA	NA
chr11	112646019	112647285	480481	None	LTR	None	LTR89	NA	NA	NA	NA	cat&macaque	0.149647988	338	0.353852083	Shared	2	FALSE	FALSE	chr11-112646019-112647285	S3	R0	NA	NA	NA
chr11	112647902	112649827	480482	dELS	Simple_repeat	None	(AATT)n	NA	NA	REST,SOX8	NA	cat&horse&human&macaque&marmoset&mouse	0.245981307	347	0.445014317	Shared	6	FALSE	FALSE	chr11-112647902-112649827	S3	R3	NA	NA	NA
chr11	112649828	112651754	480483	dELS	LINE	group-1	L4_C_Mam	NA	NA	REST,SOX8	OLIG2	cat&cow&horse&human&macaque&marmoset&mouse&rabbit&rat	1.218806952	620	0.455250163	Shared	9	FALSE	FALSE	chr11-112649828-112651754	S4	R4	NA	NA	NA
chr11	112651755	112653681	480484	dELS	SINE	group-1	MIRc	NA	NA	NA	NA	cow&marmoset&mouse&rabbit	0.152941358	388	0.272841284	Shared	4	FALSE	FALSE	chr11-112651755-112653681	S3	R0	NA	NA	NA
chr11	112653993	112654998	480485	dELS	LTR	other	LTR16A	NA	NA	NA	NA	human&rabbit	-0.067773359	317	0.593343965	Shared	2	FALSE	FALSE	chr11-112653993-112654998	S3	R3	NA	NA	NA
chr11	112654999	112656005	480486	dELS	LINE	other	L2a	NA	NA	ASH1L,ASH2L,BMI1,BRD4,CHD4,CTCF,GMEB1,HCFC1,MAZ,NFIC,REST,OLIG2,PKNOX1,Pol2,PRDM15,RELB,REST,SIN3A,SOX8,SP1,SREBF2,TCF12,ZEB1,ZEB2,ZFP91,ZHX1,ZNF24	ARID1B,ARID3A,ASH1L,ATF7,BMI1,BRCA1,BRD4,CC2D1A,CHD4,CREM,CTCF,DPF2,EHMT2,EWSR1,GMEB1,KAT2B,MITF,NCOR1,NEUROD1,NFIB,NFIC,NONO,NR3C1,OLIG2,Pol2,RAD21,REST,SIN3B,SKIL,SMARCA5,SMC3,SOX8,SP1,TCF12,TRIM28,YBX1,YY1,ZBTB7B,ZEB2,ZFP91,ZHX1,ZNF24	human&marmoset	0.101700098	278	0.685876914	Shared	2	FALSE	FALSE	chr11-112654999-112656005	S3	R2	NA	NA	NA
chr11	112656321	112657827	480487	dELS	LINE	group-1	L3b	BCL11A,BRD4,CLOCK,CREB1,EGR1,KAT2B,NEUROD11,NR3C1,PKNOX1,PRDM15,SP1,ZEB2	NA	NA	BCL11A,CLOCK,TBR1	human&macaque&marmoset&mouse	0.072409423	445	0.42127037	Shared	4	FALSE	FALSE	chr11-112656321-112657827	S3	R3	NA	NA	NA
chr11	112658153	112659982	480488	dELS	LTR	other	LTR81B	BCL11A,CLOCK,EGR1,GMEB1,PKNOX1	NA	NA	NA	cat&cow&horse&human&macaque&marmoset&mouse&rabbit&rat	0.306408744	558	0.514443441	Shared	9	FALSE	FALSE	chr11-112658153-112659982	S4	R4	NA	NA	NA
chr11	112660624	112661985	480489	dELS	Simple_repeat	group-1	(A)n	BCL11A,CREB1,EGR1,PKNOX1	NA	NA	BCL11A,SIN3B	cat&cow&horse&macaque&marmoset&mouse&rabbit&rat	0.847478707	767	0.719888404	Excitatory	8	FALSE	FALSE	chr11-112660624-112661985	S4	R0	NA	NA	NA
chr11	112662214	112663300	480490	CA-TF	LINE	None	L2b	NA	NA	NA	NA	cow&macaque&marmoset&rabbit	0.016547379	313	0.525771098	Shared	4	FALSE	FALSE	chr11-112662214-112663300	S4	R0	NA	NA	NA
chr11	112663776	112665424	480491	dELS	LINE	None	CR1-3_Croc	BCL11A,BHLHE40,BRD4,CLOCK,CREB1,CTCF,EGR1,GMEB1,NEUROD11,NR3C1,PKNOX1,SMC3,SP1,SREBF2,TBR1,ZEB2,ZFP91	BRD4,REST,SP1	NA	TBR1,ZFP91	cat&cow&horse&human&macaque&marmoset&rabbit&rat	0.243369921	600	0.527394282	Shared	8	FALSE	FALSE	chr11-112663776-112665424	S3	R3	NA	NA	NA
chr11	112665425	112667073	480492	dELS	LTR	None	MLT1H1	BCL11A,BHLHE40,BRD4,CLOCK,CREB1,CTCF,EGR1,GMEB1,NEUROD11,NR3C1,PKNOX1,SMC3,SP1,SREBF2,TBR1,ZEB2,ZFP91	BRD4,REST,SP1	NA	TBR1,ZFP91	cat&cow&horse&human&macaque&marmoset&mouse&rabbit&rat	0.388921164	636	0.619688675	Shared	9	FALSE	FALSE	chr11-112665425-112667073	S4	R4	NA	NA	NA
chr11	112667337	112668761	480493	None	LINE	None	L1ME3B	NA	NA	NA	NA	cat&cow&human&macaque&marmoset	0.067249124	338	0.507766928	Neuronal	5	FALSE	FALSE	chr11-112667337-112668761	S3	R3	NA	NA	NA
chr11	112670823	112671822	480494	dELS	LINE	group-3	L1PREC2	NA	NA	ASH1L,CHD4,HCFC1,REST,PRDM15,REST,SOX8,ZEB2	ARID3A,BMI1,BRD4,CHD4,CREM,CTCF,DPF2,EHMT2,EWSR1,GMEB1,NEUROD1,NONO,NR3C1,OLIG2,Pol2,RAD21,RELB,SKIL,SMC3,SOX8,SP1,TRIM28,ZFP91,ZNF24	human	0.064345999	NA	0.770515261	Oligodendrocytes	1	FALSE	FALSE	chr11-112670823-112671822	S2	R1	NA	NA	NA
chr11	112676558	112677557	480495	None	LTR	None	MLT2A2	NA	NA	NA	NA	macaque	0.132048	NA	0.505159683	Shared	1	FALSE	FALSE	chr11-112676558-112677557	S4	R0	NA	NA	NA
chr11	112685155	112686987	480496	CA	SINE	None	MIRb	NA	NA	NA	NA	horse&mouse&rabbit	0.091164212	368	0.538978639	Neuronal	3	FALSE	FALSE	chr11-112685155-112686987	S3	R0	NA	NA	NA
chr11	112687799	112689329	480497	CA	LTR	None	MamGypLTR1b	NA	NA	NA	NA	cat&cow&horse&macaque&marmoset&mouse	0.325234486	556	0.625710129	Neuronal	6	FALSE	FALSE	chr11-112687799-112689329	S4	R0	NA	NA	NA
chr11	112689891	112691444	480498	CA	LTR	None	LTR85a	NA	NA	NA	NA	cat&rabbit	-0.026072072	290	0.380895413	Shared	2	FALSE	FALSE	chr11-112689891-112691444	S3	R0	NA	NA	NA
chr11	112695246	112696569	480499	dELS	SINE	group-1	AluSc8	NA	NA	NA	CHD4,RELB	cat&human&marmoset&rabbit	0.212212991	462	0.520980136	Shared	4	FALSE	FALSE	chr11-112695246-112696569	S3	R3	NA	NA	NA
chr11	112696925	112698220	480500	dELS	DNA	group-1	MER117	NA	BRD4,PRDM15,REST,SP1	ASH1L,BMI1,BRD4,CHD4,CTCF,DEAF1,EGR1,EWSR1,GMEB1,HCFC1,NFIB,NR3C1,REST,OLIG2,PKNOX1,Pol2,PRDM15,RELB,REST,SIN3A,SMARCA5,SOX10,SOX8,SP1,SREBF2,TCF12,YY1,ZEB1,ZEB2,ZFP91,ZHX1,ZNF24	ARID1B,ARID3A,ASH1L,ATF7,BMI1,BRCA1,CC2D1A,CHD4,CREM,DPF2,EED,EHMT2,EWSR1,GMEB1,KAT2B,KDM4A,MITF,NEUROD1,NFIB,NFIC,NONO,NR3C1,OLIG2,Pol2,RAD21,RB1,RELB,SKIL,SMARCA5,SMC3,SOX8,SP1,SREBF2,TAF1,TCF12,TDP43,TRIM28,YY1,ZBTB7B,ZHX1,ZKSCAN1,ZNF24	cat&cow&horse&human&macaque&marmoset&mouse&rabbit&rat	1.426941356	642	0.697683563	Shared	9	FALSE	FALSE	chr11-112696925-112698220	S4	R4	NA	NA	NA
chr11	112698682	112700516	480501	dELS	LTR	group-1	MLT1O	NA	NA	NA	NA	cow&horse&marmoset&mouse	0.105429428	344	0.567047713	Shared	4	FALSE	FALSE	chr11-112698682-112700516	S3	R0	NA	NA	NA
chr11	112703323	112704322	480502	None	LINE	None	L1P4	NA	NA	NA	NA	macaque	0.098513	259	0.546617789	Shared	1	FALSE	FALSE	chr11-112703323-112704322	S2	R0	NA	NA	NA
chr11	112707289	112708288	480503	dELS	SINE	None	AluJo	NA	NA	NA	NA	cat	0.564834	486	0.592370843	Shared	1	FALSE	FALSE	chr11-112707289-112708288	S3	R0	NA	NA	NA
chr11	112713982	112715260	480504	CA	LINE	None	L1ME1	CREB1,PKNOX1	NA	NA	NA	human&marmoset	0.096171227	272	0.286202345	Shared	2	FALSE	FALSE	chr11-112713982-112715260	S3	R2	NA	NA	NA
chr11	112717552	112718999	480505	dELS	LTR	group-1	LTR88c	NA	NA	NA	NA	macaque&mouse&rabbit&rat	0.199329421	405	0.442789472	Shared	4	FALSE	FALSE	chr11-112717552-112718999	S3	R0	NA	NA	NA
chr11	112719000	112720447	480506	pELS	LTR	group-1	LTR88c	NA	NA	NA	NA	macaque&mouse&rabbit&rat	0.09517127	419	0.687335954	Shared	4	FALSE	FALSE	chr11-112719000-112720447	S3	R0	NA	NA	NA
chr11	112722130	112723563	480507	CA-CTCF	DNA	None	MER45C	NA	NA	NA	NA	macaque&marmoset	-0.028532078	300	0.431111948	Shared	2	FALSE	FALSE	chr11-112722130-112723563	S3	R0	NA	NA	NA
chr11	112723564	112724998	480508	dELS	Simple_repeat	other	(TCCC)n	NA	NA	NA	NA	macaque&marmoset&mouse	-0.02016028	375	0.542268584	Shared	3	FALSE	FALSE	chr11-112723564-112724998	S3	R0	NA	NA	NA
chr11	112725150	112726576	480509	CA-CTCF	LTR	None	LTR16B2	NA	NA	NA	NA	marmoset&mouse&rabbit	-0.100541696	313	0.490482708	Shared	3	FALSE	FALSE	chr11-112725150-112726576	S3	R0	NA	NA	NA
chr11	112726577	112728003	480510	dELS	SINE	group-1	MIRb	NA	NA	NA	NA	cat&cow&horse&macaque&marmoset&rabbit	0.038121233	457	0.219171182	Shared	6	FALSE	FALSE	chr11-112726577-112728003	S3	R0	NA	NA	NA
chr11	112728004	112729430	480511	dELS	SINE	None	MIR3	NA	NA	NA	NA	cat&horse&macaque&rat	0.018803783	445	0.297411062	Shared	4	FALSE	FALSE	chr11-112728004-112729430	S3	R0	NA	NA	NA
chr11	112729722	112730721	480512	None	SINE	None	AluJb	NA	NA	NA	NA	mouse	-0.011815002	NA	0.422745571	Shared	1	FALSE	FALSE	chr11-112729722-112730721	S2	R0	NA	NA	NA
chr11	112730934	112732149	480513	None	DNA	None	MER115	NA	NA	NA	NA	cow&macaque&marmoset&rat	-0.157959705	266	0.395078888	Shared	4	FALSE	FALSE	chr11-112730934-112732149	S3	R0	NA	NA	NA
chr11	112732150	112733366	480514	None	LTR	None	MLT1M	NA	NA	NA	NA	horse&macaque&marmoset&rat	-0.018244042	290	0.367248245	Shared	4	FALSE	FALSE	chr11-112732150-112733366	S3	R0	NA	NA	NA
chr11	112734211	112735843	480515	dELS	SINE	None	MIR	NA	NA	REST	EHMT2	human&macaque&marmoset&mouse&rabbit	0.169134721	404	0.356499594	Shared	5	FALSE	FALSE	chr11-112734211-112735843	S3	R3	NA	NA	NA
chr11	112735844	112737476	480516	dELS	LINE	group-2	L2b	NR3C1	NA	ASH1L,ASH2L,BCL11A,BCL11B,BHLHE40,BHLHE41,BMI1,BRD4,CHD4,CREB1,CTCF,DEAF1,E2F1,EGR1,EWSR1,GABPB1,GMEB1,HCFC1,MAZ,NFIB,NFIC,NR3C1,REST,OLIG2,PKNOX1,Pol2,PRDM15,RELB,REST,SIN3A,SMARCA5,SMC3,SOX10,SOX8,SP1,SREBF2,SRF,TARDBP,TCF12,TRIM28,YY1,ZEB1,ZEB2,ZFP91,ZHX1,ZNF24	ARID1B,ARID3A,ARNT,ASCL1,ASH1L,ASH2L,ATF7,BCL11A,BHLHE40,BHLHE41,BMI1,BRD4,CC2D1A,CHD4,CLOCK,CREB1,CREM,CTCF,DPF2,E2F1,EED,EGR1,EHMT2,EWSR1,FOXK2,GATA4,GATAD2B,GMEB1,KAT2B,KDM4A,KLF5,MEF2A,MEIS2,MITF,NCOA2,NCOR1,NEUROD1,NFIB,NFIC,NONO,NR2F2,NR3C1,OLIG2,PKNOX1,Pol2,RAD21,RB1,RELB,REST,SIN3A,SIN3B,SIX4,SKIL,SMARCA5,SMC3,SOX8,SP1,SP4,SREBF2,SRF,TAF1,TBR1,TCF12,TDP43,TRIM28,YBX1,YY1,ZBTB7B,ZEB1,ZEB2,ZFP91,ZHX1,ZKSCAN1,ZNF207,ZNF24,ZNF318,ZNF384,ZNF407	cat&cow&human&macaque&marmoset&mouse&rabbit	0.162899572	505	0.587267531	Shared	7	FALSE	FALSE	chr11-112735844-112737476	S3	R3	NA	NA	NA
chr11	112737477	112739110	480517	dELS	LINE	None	L2a	NA	NA	NA	NA	cat&cow&horse&human&macaque&mouse&rat	-0.17296328	309	0.515396514	Shared	7	FALSE	FALSE	chr11-112737477-112739110	S3	R3	NA	NA	NA
chr11	112739287	112740286	480518	None	SINE	None	MIR	NA	NA	NA	NA	marmoset	-0.178338	309	0.442717159	Shared	1	FALSE	FALSE	chr11-112739287-112740286	S3	R0	NA	NA	NA
chr11	112742223	112743256	480519	TF	DNA	None	Charlie2b	NA	NA	NA	NA	cow&rabbit	-0.070504835	266	0.291640261	Shared	2	FALSE	FALSE	chr11-112742223-112743256	S3	R0	NA	NA	NA
chr11	112743734	112744848	480520	dELS	Simple_repeat	None	(GACA)n	NA	NA	NA	NA	cat&horse&mouse	0.312478028	549	0.479390497	Shared	3	FALSE	FALSE	chr11-112743734-112744848	S4	R0	NA	NA	NA
chr11	112744849	112745964	480521	None	LINE	None	L2c	NA	NA	NA	NA	cow&mouse	-0.164784947	476	0.456838994	Shared	2	FALSE	FALSE	chr11-112744849-112745964	S4	R0	NA	NA	NA
chr11	112747042	112748833	480522	dELS	DNA	group-1	MER91B	BCL11A,BRD4,CLOCK,CREB1,EGR1,KLF16,MEIS2,NEUROD11,NFIB,NR3C1,PKNOX1,Pol2,PRDM15,RELB,SP1,STAT4,TBR1,TRIM28	NA	SREBF2	SMC3	cat&horse&human&macaque&marmoset&rabbit	0.109681921	535	0.412845418	Shared	6	FALSE	FALSE	chr11-112747042-112748833	S3	R3	NA	NA	NA
chr11	112748834	112750625	480523	dELS	LINE	group-1	L2b	BCL11A,BRD4,CLOCK,CREB1,EGR1,KLF16,MEIS2,NEUROD11,NFIB,NR3C1,PKNOX1,Pol2,PRDM15,RELB,SP1,STAT4,TBR1,TRIM28	NA	SREBF2	SMC3	cat&cow&horse&human&macaque&mouse&rabbit	0.35906529	656	0.496491337	Shared	7	FALSE	FALSE	chr11-112748834-112750625	S3	R3	NA	NA	NA
chr11	112750925	112752275	480524	dELS	LTR	group-1	MLT1G1	NA	NA	NA	DPF2,GMEB1,ZNF24	cat&horse&human&macaque&marmoset&mouse&rabbit	0.240617321	556	0.545072482	Shared	7	FALSE	FALSE	chr11-112750925-112752275	S3	R3	NA	NA	NA
chr11	112752276	112753626	480525	dELS	SINE	None	MIR3	NA	NA	NA	NA	cat&horse&macaque&mouse&rabbit	-0.096481126	313	0.571787644	Shared	5	FALSE	FALSE	chr11-112752276-112753626	S4	R0	NA	NA	NA
chr11	112754729	112755728	480526	None	None	None	None	NA	NA	NA	NA	mouse	-0.004842001	361	0.591651412	Shared	1	FALSE	FALSE	chr11-112754729-112755728	S4	R0	NA	NA	NA
chr11	112756587	112757619	480527	dELS	SINE	group-1	MIR3	NA	CHD4,REST	ASH1L,ASH2L,BMI1,BRD4,CHD4,CREB1,CTCF,DEAF1,EGR1,EWSR1,GMEB1,HCFC1,NFIB,NR3C1,REST,OLIG2,PKNOX1,Pol2,PRDM15,RELB,REST,SIN3A,SOX10,SOX8,SP1,SREBF2,TARDBP,TCF12,ZEB1,ZEB2,ZFP91,ZHX1,ZNF24	ARID1B,ARID3A,ASH1L,ATF7,BMI1,BRD4,CC2D1A,CHD4,CREB1,CREM,CTCF,DPF2,EHMT2,EWSR1,GMEB1,KAT2B,KDM4A,MEIS2,MITF,NCOA2,NFIB,NFIC,NONO,NR2F2,NR3C1,OLIG2,Pol2,RAD21,RELB,SIN3B,SKIL,SMARCA5,SMC3,SOX8,SP1,TAF1,TDP43,TRIM28,YBX1,YY1,ZBTB7B,ZFP91,ZNF24,ZNF407	cat&cow&horse&human&macaque&mouse&rabbit&rat	0.104084221	474	0.748156198	Oligodendrocytes	8	FALSE	FALSE	chr11-112756587-112757619	S4	R3	NA	NA	NA
chr11	112757620	112758653	480528	dELS	Simple_repeat	group-1	(ATG)n	NA	CHD4,REST	ASH1L,ASH2L,BMI1,BRD4,CHD4,CREB1,CTCF,DEAF1,EGR1,EWSR1,GMEB1,HCFC1,NFIB,NR3C1,REST,OLIG2,PKNOX1,Pol2,PRDM15,RELB,REST,SIN3A,SOX10,SOX8,SP1,SREBF2,TARDBP,TCF12,ZEB1,ZEB2,ZFP91,ZHX1,ZNF24	ARID1B,ARID3A,ASH1L,ATF7,BMI1,BRD4,CC2D1A,CHD4,CREB1,CREM,CTCF,DPF2,EHMT2,EWSR1,GMEB1,KAT2B,KDM4A,MEIS2,MITF,NCOA2,NFIB,NFIC,NONO,NR2F2,NR3C1,OLIG2,Pol2,RAD21,RELB,SIN3B,SKIL,SMARCA5,SMC3,SOX8,SP1,TAF1,TDP43,TRIM28,YBX1,YY1,ZBTB7B,ZFP91,ZNF24,ZNF407	cow&horse&human&macaque&mouse&rabbit&rat	-0.079176015	328	0.734502955	Oligodendrocytes	7	FALSE	FALSE	chr11-112757620-112758653	S3	R3	NA	NA	NA
chr11	112759003	112760034	480529	dELS	SINE	group-1	AluSq2	NA	NA	NA	NA	cow&horse&macaque	-0.11166473	300	0.506697758	Shared	3	FALSE	FALSE	chr11-112759003-112760034	S3	R0	NA	NA	NA
chr11	112760035	112761066	480530	dELS	LTR	group-1	MLT1O	NA	BRD4,CHD4,CTCF,PRDM15,RELB,REST,SP1	NA	CC2D1A,DPF2,EHMT2,MITF,RAD21,RELB,SMC3,TRIM28,ZFP91	cat&cow&horse&human&macaque	0.209072675	455	0.483792334	Shared	5	FALSE	FALSE	chr11-112760035-112761066	S4	R3	NA	NA	NA
chr11	112762165	112764024	480531	dELS	SINE	other	MIRb	CLOCK,GMEB1,NR3C1,SREBF2	NA	NA	CHD4,EWSR1,OLIG2,TRIM28	cat&horse&human&macaque&marmoset&mouse&rabbit&rat	0.355546775	696	0.409751226	Shared	8	FALSE	FALSE	chr11-112762165-112764024	S4	R3	NA	NA	NA
chr11	112764025	112765885	480532	CA	SINE	group-1	MIR	NA	NA	NA	NA	cat&mouse&rabbit&rat	0.087916712	604	0.541256498	Shared	4	FALSE	FALSE	chr11-112764025-112765885	S3	R0	NA	NA	NA
chr11	112765886	112767746	480533	None	SINE	None	MIRb	NA	NA	NA	NA	cat&cow&mouse	0.037470177	338	0.327758397	Shared	3	FALSE	FALSE	chr11-112765886-112767746	S3	R0	NA	NA	NA
chr11	112768955	112770064	480534	dELS	Simple_repeat	group-1	(CTCC)n	NA	NA	ZEB2	SMC3	horse&human&macaque&marmoset&rabbit	0.468318921	695	0.586883938	Shared	5	FALSE	FALSE	chr11-112768955-112770064	S3	R3	NA	NA	NA
chr11	112770065	112771175	480535	dELS	LINE	None	L1MB4	NA	BRD4,PRDM15,REST,SP1	ASH1L,BHLHE40,BRD4,CHD4,CTCF,EGR1,GMEB1,HCFC1,NFIB,NR3C1,REST,PKNOX1,Pol2,PRDM15,RELB,REST,SIN3A,SMC3,SOX8,SP1,SREBF2,TCF12,YY1,ZEB1,ZEB2,ZFP91,ZNF24	ARID1B,ARID3A,ARNT,ASH1L,ASH2L,ATF7,BCL11A,BHLHE41,BMI1,BRD4,CC2D1A,CHD4,CLOCK,CTCF,DPF2,EHMT2,EWSR1,GATA4,GMEB1,KAT2B,KDM4A,MITF,NCOA2,NCOR1,NEUROD1,NFIC,NONO,NR2F2,NR3C1,OLIG2,Pol2,RAD21,RB1,RELB,REST,SIN3B,SIX4,SKIL,SMARCA5,SMC3,SOX8,SP1,TAF1,TCF12,TRIM28,YY1,ZBTB7B,ZEB1,ZFP91,ZHX1,ZKSCAN1,ZNF207,ZNF24,ZNF407	horse&human&macaque&marmoset&rabbit	-0.02232313	508	0.734767019	Oligodendrocytes	5	FALSE	FALSE	chr11-112770065-112771175	S3	R3	NA	NA	NA
chr11	112772887	112773940	480536	dELS	LINE	None	L2c	ASH1L,BCL11A,BCL11B,BHLHE40,BHLHE41,BMI1,BRD4,CHD4,CLOCK,CREB1,CREM,DEAF1,E2F1,EGR1,EWSR1,GMEB1,HCFC1,KAT2B,KLF16,KLF5,MEIS2,MYT1L,NEUROD11,NFIB,NR2F1,NR3C1,NRF1,PKNOX1,Pol2,PRDM15,RELB,SIN3A,SKIL,SMARCA5,SMC3,SP1,SREBF2,SRF,STAT4,TARDBP,TBR1,TRIM28,YY1,ZEB1,ZEB2,ZFP91,ZHX1,ZNF143,ZNF24	NA	NA	ARID1B,BCL11A,CLOCK,GMEB1,KAT2B,Pol2,RELB,TBR1	human&macaque&marmoset	-0.122047438	300	0.795138516	Excitatory	3	FALSE	FALSE	chr11-112772887-112773940	S3	R2	NA	NA	NA
chr11	112776629	112777838	480537	dELS	SINE	group-1	MIRb	NA	NA	NA	NA	cat&cow&horse&human&macaque&marmoset&mouse&rabbit&rat	0.518443804	571	0.573035037	Shared	9	FALSE	FALSE	chr11-112776629-112777838	S3	R4	NA	NA	NA
chr11	112777839	112779049	480538	dELS	SINE	group-1	MIRb	NA	PRDM15,REST	NA	NA	cat&cow&horse&human&marmoset&mouse&rabbit&rat	0.632145337	614	0.417718251	Shared	8	FALSE	FALSE	chr11-112777839-112779049	S3	R3	NA	NA	NA
chr11	112780058	112781392	480539	dELS	DNA	group-1	MER91A	BCL11A,CLOCK,CREB1,EGR1,GMEB1,KLF5,MEIS2,NEUROD11,NR3C1,PKNOX1,SP1,SREBF2,TRIM28	NA	NA	BCL11A,TBR1	cat&cow&horse&human&macaque&marmoset&mouse&rat	0.106611235	475	0.44545852	Shared	8	FALSE	FALSE	chr11-112780058-112781392	S3	R3	NA	NA	NA
chr11	112783803	112785158	480540	dELS	SINE	group-1	MIRb	BCL11A,BRD4,PKNOX1	NA	GMEB1,HCFC1,Pol2,REST,TRIM28,YY1	ASH1L,BCL11A,CHD4,CLOCK,OLIG2,RAD21,REST,SMARCA5,SMC3,ZFP91,ZHX1,ZNF24	cat&human&macaque&marmoset&mouse&rabbit&rat	0.324166666	478	0.327418647	Shared	7	FALSE	FALSE	chr11-112783803-112785158	S3	R3	NA	NA	NA
chr11	112785159	112786514	480541	pELS	SINE	group-1	MIRc	BRD4,CREB1,EGR1,GMEB1	NA	GMEB1,HCFC1,Pol2,REST,TRIM28,YY1	ASH1L,BCL11A,CHD4,CLOCK,OLIG2,RAD21,REST,SMARCA5,SMC3,ZFP91,ZHX1,ZNF24	cat&cow&horse&human&macaque&marmoset&rabbit&rat	0.272353983	563	0.526281833	Shared	8	FALSE	FALSE	chr11-112785159-112786514	S3	R3	NA	NA	NA
chr11	112786621	112787742	480542	PLS	LTR	group-1	MLT1K	NA	REST	NA	NA	cow&human&marmoset	0.608752229	647	0.380345188	Shared	3	FALSE	FALSE	chr11-112786621-112787742	S4	R3	NA	NA	NA
chr11	112787743	112788864	480543	None	LTR	None	MLT1A0	NA	NA	NA	NA	cow&human&marmoset	-0.146713012	252	0.307861773	Shared	3	FALSE	FALSE	chr11-112787743-112788864	S3	R3	NA	NA	NA
chr11	112792507	112793506	480544	None	LINE	None	L2a	NA	NA	NA	NA	cow	-0.064901998	469	0.353483015	Shared	1	FALSE	FALSE	chr11-112792507-112793506	S3	R0	NA	NA	NA
chr11	112794005	112795554	480545	dELS	SINE	group-1	MIRc	ASH1L,BCL11A,BRD4,CLOCK,CREB1,CTCF,EGR1,GMEB1,NEUROD11,NR2F1,NR3C1,PKNOX1,SP1,SREBF2,ZEB2	NA	CTCF	CTCF,SMC3	cow&horse&human&macaque&marmoset&mouse&rabbit	0.081145162	438	0.535327853	Shared	7	FALSE	FALSE	chr11-112794005-112795554	S3	R3	NA	NA	NA
chr11	112795555	112797105	480546	dELS	SINE	group-1	MIRb	ASH1L,BCL11A,BRD4,CLOCK,CREB1,CTCF,EGR1,GMEB1,NEUROD11,NR2F1,NR3C1,PKNOX1,SP1,SREBF2,ZEB2	NA	REST	CTCF,RAD21,SMC3,ZNF24	cat&horse&human&macaque&marmoset&mouse&rabbit	0.05877563	457	0.395992855	Shared	7	FALSE	FALSE	chr11-112795555-112797105	S3	R3	NA	NA	NA
chr11	112797106	112798656	480547	dELS	LTR	group-1	MamGypLTR1d	BCL11A,CTCF,NEUROD11,SKIL,SMC3,SREBF2	NA	BMI1,BRD4,CHD4,CTCF,E2F1,EGR1,GMEB1,HCFC1,NFIB,NR3C1,REST,OLIG2,PKNOX1,RELB,REST,SIN3A,SMC3,SOX8,SREBF2,TCF12,YY1,ZEB1,ZEB2,ZFP91,ZHX1,ZNF24	ARID1B,ARID3A,ARNT,BRD4,CC2D1A,CHD4,CLOCK,CTCF,EHMT2,EWSR1,GMEB1,MITF,NEUROD1,NFIB,NFIC,NONO,NR2F2,OLIG2,Pol2,RAD21,SIN3B,SKIL,SMARCA5,SMC3,SOX8,TRIM28,YY1,ZEB2,ZFP91,ZHX1,ZNF24	cat&cow&human&macaque&marmoset&mouse&rabbit	0.436309479	604	0.746265376	Oligodendrocytes	7	FALSE	FALSE	chr11-112797106-112798656	S3	R3	NA	NA	NA
chr11	112798657	112800207	480548	dELS	SINE	other	AluSx1	NA	NA	OLIG2	ARID1B,ARID3A,ARNT,BRD4,CC2D1A,CHD4,CLOCK,CTCF,EHMT2,EWSR1,GMEB1,MITF,NEUROD1,NFIB,NFIC,NONO,NR2F2,OLIG2,Pol2,RAD21,SIN3B,SKIL,SMARCA5,SMC3,SOX8,TRIM28,YY1,ZEB2,ZFP91,ZHX1,ZNF24	cat&human&rabbit	-0.118686654	462	0.353666353	Shared	3	FALSE	FALSE	chr11-112798657-112800207	S3	R3	NA	NA	NA
chr11	112800414	112802275	480549	dELS	DNA	group-1	OldhAT1	NA	NA	NA	NA	cat&cow&horse&macaque&marmoset&mouse&rabbit	0.159654673	600	0.565989007	Shared	7	FALSE	FALSE	chr11-112800414-112802275	S3	R0	NA	NA	NA
chr11	112805548	112807015	480550	dELS	None	group-1	None	NA	NA	NA	NA	cat&horse&macaque&marmoset&rabbit	0.026550409	467	0.261958437	Shared	5	FALSE	FALSE	chr11-112805548-112807015	S4	R0	NA	NA	NA
chr11	112807016	112808484	480551	dELS	Simple_repeat	group-1	(AG)n	NA	NA	NA	NA	horse&macaque&marmoset&rabbit	0.877773995	687	0.258757463	Shared	4	FALSE	FALSE	chr11-112807016-112808484	S4	R0	NA	NA	NA
chr11	112808485	112809953	480552	dELS	DNA	None	MamTip2	NA	NA	NA	NA	horse&macaque&marmoset&mouse	0.102726345	541	0.33107385	Shared	4	FALSE	FALSE	chr11-112808485-112809953	S4	R0	NA	NA	NA
chr11	112811038	112812037	480553	dELS	LTR	other	LTR78	NA	NA	NA	NA	rabbit	-0.123803	284	0.621714855	Shared	1	FALSE	FALSE	chr11-112811038-112812037	S3	R0	NA	NA	NA
chr11	112812496	112813767	480554	CA-CTCF	SINE	None	FLAM_A	NA	NA	NA	NA	mouse	0.120592767	304	0.345998225	Shared	1	FALSE	FALSE	chr11-112812496-112813767	S3	R0	NA	NA	NA
chr11	112816843	112818369	480555	dELS	Simple_repeat	group-1	(TC)n	NA	NA	NA	NA	cow&horse&macaque&rabbit	0.0888926	412	0.542857457	Neuronal	4	FALSE	FALSE	chr11-112816843-112818369	S3	R0	NA	NA	NA
chr11	112819065	112820064	480556	dELS	LTR	group-2	MER34B	NA	NA	NA	NA	marmoset	0.486421998	526	0.43610068	Shared	1	FALSE	FALSE	chr11-112819065-112820064	S3	R0	NA	NA	NA
chr11	112822172	112823583	480557	dELS	LTR	group-1	MLT1K	NA	NA	NA	NA	cat&cow&horse&macaque&mouse&rabbit&rat	0.590122522	632	0.59023112	Neuronal	7	FALSE	FALSE	chr11-112822172-112823583	S3	R0	NA	NA	NA
chr11	112824009	112825008	480558	None	LTR	None	LTR1F1	NA	NA	NA	NA	cat	0.088284002	321	0.339554864	Shared	1	FALSE	FALSE	chr11-112824009-112825008	S3	R0	NA	NA	NA
chr11	112825357	112826356	480559	dELS	LTR	other	MLT1N2	NA	NA	NA	NA	cow	0.163823999	313	0.294745117	Shared	1	FALSE	FALSE	chr11-112825357-112826356	S3	R0	NA	NA	NA
chr11	112829669	112830743	480560	dELS	LINE	group-1	L2c	NA	NA	NA	NA	cat&cow&marmoset&mouse&rabbit&rat	0.558921862	581	0.730350112	Astrocytes	6	FALSE	FALSE	chr11-112829669-112830743	S3	R0	NA	NA	NA
chr11	112830744	112831818	480561	dELS	SINE	group-1	AluY	NA	NA	NA	NA	cow&marmoset&mouse&rat	0.000367444	309	0.300677413	Shared	4	FALSE	FALSE	chr11-112830744-112831818	S3	R0	NA	NA	NA
chr11	112832099	112833178	480562	dELS	LTR	None	MER34A	NA	NA	NA	NA	cow&macaque	-0.001636111	304	0.233405269	Shared	2	FALSE	FALSE	chr11-112832099-112833178	S3	R0	NA	NA	NA
chr11	112833788	112835319	480563	PLS	DNA	group-1	MER5A	BCL11A,CREB1,EGR1,GMEB1,MEIS2,NEUROD11,NR3C1,PKNOX1,Pol2,SP1,ZNF384	BRD4,PRDM15,RELB,REST,SP1	CHD4,GMEB1,HCFC1,NR3C1,REST,PRDM15,REST,SIN3A,SOX8,ZEB2,ZFP91	ARID3A,ARNT,ATF7,BCL11A,BRD4,CC2D1A,CHD4,EGR1,EHMT2,EWSR1,GMEB1,KAT2B,MEF2A,MITF,NFIB,NFIC,NONO,NR2F1,OLIG2,Pol2,RAD21,RELB,SIN3B,SMC3,SOX8,SP1,TBR1,TRIM28,YBX1,ZFP91	cat&cow&horse&human&macaque&marmoset&mouse&rabbit	0.621432114	539	0.644019752	Shared	8	FALSE	FALSE	chr11-112833788-112835319	S4	R3	NA	NA	NA
chr11	112835320	112836852	480564	pELS	None	group-1	None	NA	NA	NA	NA	cow&horse&human&macaque&marmoset&mouse&rabbit&rat	0.347308547	565	0.543164696	Shared	8	FALSE	FALSE	chr11-112835320-112836852	S3	R3	NA	NA	NA
chr11	112836894	112838855	480565	pELS	SINE	group-1	MIRb	CTCF	NA	BRD4,CTCF,GMEB1,HCFC1,NR3C1,REST,OLIG2,PRDM15,REST,SIN3A,SOX8,SP1,YY1,ZEB2,ZFP91,ZNF24	CHD4,CTCF,GMEB1,NONO,OLIG2,Pol2,RAD21,SMARCA5,SMC3,SOX8,TRIM28,ZNF24	human&macaque&marmoset&mouse&rabbit&rat	0.479861365	733	0.41626528	Shared	6	FALSE	FALSE	chr11-112836894-112838855	S4	R3	NA	NA	NA
chr11	112840264	112841341	480566	None	LINE	None	L2a	NA	NA	NA	NA	mouse&rabbit	0.031694807	317	0.388236761	Shared	2	FALSE	FALSE	chr11-112840264-112841341	S3	R0	NA	NA	NA
chr11	112841342	112842420	480567	dELS	LINE	group-1	L2b	NA	NA	NA	NA	horse&rabbit	0.127389251	530	0.580369802	Shared	2	FALSE	FALSE	chr11-112841342-112842420	S3	R0	NA	NA	NA
chr11	112843955	112845064	480568	dELS	DNA	group-1	Tigger4a	NA	BRD4,REST	ASH1L,ASH2L,BCL11B,BHLHE40,BHLHE41,BMI1,BRD4,CHD4,CLOCK,CTCF,DEAF1,E2F1,EGR1,EWSR1,GMEB1,HCFC1,MAZ,MITF,NFIB,NFIC,NR2F1,NR3C1,REST,OLIG2,PKNOX1,Pol2,PRDM15,RELB,REST,SIN3A,SMARCA5,SMC3,SOX10,SOX8,SP1,SREBF2,SRF,TARDBP,TCF12,TRIM28,YY1,ZEB1,ZEB2,ZFP91,ZHX1,ZNF143,ZNF24	ARID1B,ARID3A,ASCL1,ASH1L,ASH2L,ATF7,BCL11A,BHLHE41,BMI1,BRCA1,BRD4,CC2D1A,CHD4,CLOCK,CREM,CTCF,DPF2,EED,EGR1,EHMT2,EWSR1,FOXK2,GMEB1,HCFC1,HNRNPK,KAT2B,KDM4A,KLF5,MEF2A,MEIS2,MITF,NCOA2,NCOR1,NEUROD1,NFIB,NFIC,NONO,NR2F2,NR3C1,OLIG2,Pol2,RAD21,RB1,RELB,REST,SIN3A,SIN3B,SIX4,SKIL,SMARCA5,SMC3,SOX8,SP1,SREBF2,TAF1,TBR1,TCF12,TDP43,TRIM28,YBX1,YY1,ZBTB7B,ZEB1,ZEB2,ZFP91,ZHX1,ZKSCAN1,ZNF207,ZNF24,ZNF318,ZNF384,ZNF407	cat&cow&horse&human&macaque&marmoset&mouse&rabbit&rat	0.439926127	531	0.761052684	Oligodendrocytes	9	FALSE	FALSE	chr11-112843955-112845064	S3	R4	NA	NA	NA
chr11	112845065	112846174	480569	None	Simple_repeat	None	(ATCC)n	NA	NA	ASH1L,ASH2L,BCL11B,BHLHE40,BHLHE41,BMI1,BRD4,CHD4,CLOCK,CTCF,DEAF1,E2F1,EGR1,EWSR1,GMEB1,HCFC1,MAZ,MITF,NFIB,NFIC,NR2F1,NR3C1,REST,OLIG2,PKNOX1,Pol2,PRDM15,RELB,REST,SIN3A,SMARCA5,SMC3,SOX10,SOX8,SP1,SREBF2,SRF,TARDBP,TCF12,TRIM28,YY1,ZEB1,ZEB2,ZFP91,ZHX1,ZNF143,ZNF24	ARID1B,ARID3A,ASCL1,ASH1L,ASH2L,ATF7,BCL11A,BHLHE41,BMI1,BRCA1,BRD4,CC2D1A,CHD4,CLOCK,CREM,CTCF,DPF2,EED,EGR1,EHMT2,EWSR1,FOXK2,GMEB1,HCFC1,HNRNPK,KAT2B,KDM4A,KLF5,MEF2A,MEIS2,MITF,NCOA2,NCOR1,NEUROD1,NFIB,NFIC,NONO,NR2F2,NR3C1,OLIG2,Pol2,RAD21,RB1,RELB,REST,SIN3A,SIN3B,SIX4,SKIL,SMARCA5,SMC3,SOX8,SP1,SREBF2,TAF1,TBR1,TCF12,TDP43,TRIM28,YBX1,YY1,ZBTB7B,ZEB1,ZEB2,ZFP91,ZHX1,ZKSCAN1,ZNF207,ZNF24,ZNF318,ZNF384,ZNF407	cat&cow&horse&macaque&mouse&rabbit&rat	-0.05121081	309	0.707709056	Shared	7	FALSE	FALSE	chr11-112845065-112846174	S3	R0	NA	NA	NA
chr11	112846531	112847530	480570	CA-CTCF	LINE	None	L2c	NA	NA	NA	NA	horse	0.287320001	531	0.560963511	Shared	1	FALSE	FALSE	chr11-112846531-112847530	S3	R0	NA	NA	NA
chr11	112851774	112853609	480571	dELS	Simple_repeat	group-1	(TA)n	BCL11A,BRD4,CREB1,EGR1,GMEB1,PKNOX1,SP1,SREBF2	NA	NA	SIN3B	cat&cow&horse&human&macaque&marmoset&mouse&rabbit&rat	0.717387254	716	0.477577179	Shared	9	FALSE	FALSE	chr11-112851774-112853609	S4	R4	NA	NA	NA
chr11	112855958	112856957	480572	dELS	LINE	group-1	L2	NA	NA	NA	NA	cat	0.398133999	584	0.357875822	Shared	1	FALSE	FALSE	chr11-112855958-112856957	S3	R0	NA	NA	NA
chr11	112857177	112858265	480573	None	LINE	group-1	L2	NA	NA	NA	NA	cat&mouse	-0.050799817	324	0.245011494	Shared	2	FALSE	FALSE	chr11-112857177-112858265	S4	R0	NA	NA	NA
chr11	112858266	112859355	480574	dELS	None	group-1	None	NA	NA	NA	NA	cat&horse&mouse	0.344155044	524	0.463710823	Shared	3	FALSE	FALSE	chr11-112858266-112859355	S3	R0	NA	NA	NA
chr11	112863490	112864967	480575	dELS	Simple_repeat	group-1	(CTGT)n	NA	NA	NA	NA	cat&cow&horse&human&macaque&marmoset&mouse&rabbit	0.639637348	537	0.544378312	Shared	8	FALSE	FALSE	chr11-112863490-112864967	S4	R3	NA	NA	NA
chr11	112864968	112866446	480576	dELS	LINE	None	L2a	NA	NA	NA	NA	cat&cow&horse&human&macaque&marmoset&mouse&rabbit	-0.0421048	317	0.2786898	Shared	8	FALSE	FALSE	chr11-112864968-112866446	S3	R3	NA	NA	NA
chr11	112869455	112870479	480577	None	LINE	None	L1MC3	NA	NA	NA	NA	mouse&rat	0.116689756	321	0.589994148	Shared	2	FALSE	FALSE	chr11-112869455-112870479	S3	R0	NA	NA	NA
chr11	112870924	112871923	480578	None	SINE	None	MIR3	NA	NA	NA	NA	cow&horse&mouse&rat	0.264258001	435	0.463904153	Shared	4	FALSE	FALSE	chr11-112870924-112871923	S3	R0	NA	NA	NA
chr11	112871924	112872924	480579	dELS	LINE	group-1	L2	NA	NA	NA	NA	cow&horse&mouse&rat	0.65426973	621	0.33212488	Shared	4	FALSE	FALSE	chr11-112871924-112872924	S4	R0	NA	NA	NA
chr11	112873129	112874128	480580	CA	SINE	None	MIRb	NA	NA	NA	NA	rabbit	-0.061859001	295	0.32683357	Shared	1	FALSE	FALSE	chr11-112873129-112874128	S3	R0	NA	NA	NA
chr11	112877198	112878206	480581	dELS	Simple_repeat	other	(GT)n	NA	NA	HCFC1,REST,SOX8,TRIM28,ZEB2	OLIG2,Pol2,SMC3,ZEB2	cow&horse&human&macaque&marmoset&mouse&rat	0.785530233	641	0.562020811	Shared	7	FALSE	FALSE	chr11-112877198-112878206	S4	R3	NA	NA	NA
chr11	112878207	112879216	480582	dELS	LTR	group-1	MLT1C	NA	NA	HCFC1,REST,SOX8,TRIM28,ZEB2	OLIG2,Pol2,SMC3,ZEB2	cat&cow&horse&human&macaque&marmoset&mouse&rat	0.002605942	469	0.6989763	Shared	8	FALSE	FALSE	chr11-112878207-112879216	S3	R3	NA	NA	NA
chr11	112881034	112882148	480583	dELS	LINE	group-1	L2c	ASH1L,ASH2L,BCL11A,BRD4,CHD4,CLOCK,CREB1,DEAF1,EGR1,GMEB1,HCFC1,KLF16,KLF5,MEIS2,NEUROD11,NFIB,NR2F1,NR3C1,PKNOX1,Pol2,PRDM15,RELB,SATB2,SIN3A,SMC3,SP1,SREBF2,TBR1,YY1,ZEB1,ZEB2	BRD4,CHD4,REST,SP1	ASH1L,ASH2L,BHLHE41,BMI1,BRD4,CHD4,CTCF,DEAF1,E2F1,EGR1,EWSR1,GABPB1,GMEB1,HCFC1,NFIB,NR2F1,NR3C1,REST,OLIG2,PKNOX1,Pol2,PRDM15,RELB,REST,SIN3A,SMC3,SOX10,SOX8,SP1,SREBF2,SRF,TARDBP,TCF12,YY1,ZEB1,ZEB2,ZFP91,ZHX1,ZNF24	ARID1B,ARID3A,ARNT,ASCL1,ASH1L,ASH2L,ATF7,BCL11A,BHLHE41,BMI1,BRCA1,BRD4,CC2D1A,CHD4,CLOCK,CREB1,CREM,CTCF,DPF2,EED,EGR1,EHMT2,EWSR1,EZH2,FOXK2,GATA4,GMEB1,KAT2B,KDM4A,KLF5,MAZ,MEF2A,MEIS2,MITF,NCOA2,NCOR1,NEUROD1,NFIB,NFIC,NONO,NR2F1,NR2F2,NR3C1,OLIG2,PKNOX1,Pol2,RAD21,RB1,RELB,REST,SIN3A,SIN3B,SKIL,SMARCA5,SMC3,SOX8,SP1,SP4,SREBF2,SRF,TAF1,TBR1,TCF12,TDP43,TRIM28,YBX1,YY1,ZBTB7B,ZEB1,ZEB2,ZFP91,ZHX1,ZKSCAN1,ZNF143,ZNF207,ZNF24,ZNF318,ZNF384,ZNF407	cat&cow&horse&human&macaque&marmoset&mouse&rabbit&rat	0.401068163	466	0.493296397	Shared	9	FALSE	FALSE	chr11-112881034-112882148	S3	R4	NA	NA	NA
chr11	112882149	112883263	480584	dELS	LINE	group-1	L2b	NA	NA	ASH1L,ASH2L,BHLHE41,BMI1,BRD4,CHD4,CTCF,DEAF1,E2F1,EGR1,EWSR1,GABPB1,GMEB1,HCFC1,NFIB,NR2F1,NR3C1,REST,OLIG2,PKNOX1,Pol2,PRDM15,RELB,REST,SIN3A,SMC3,SOX10,SOX8,SP1,SREBF2,SRF,TARDBP,TCF12,YY1,ZEB1,ZEB2,ZFP91,ZHX1,ZNF24	ARID1B,ARID3A,ARNT,ASCL1,ASH1L,ASH2L,ATF7,BCL11A,BHLHE41,BMI1,BRCA1,BRD4,CC2D1A,CHD4,CLOCK,CREB1,CREM,CTCF,DPF2,EED,EGR1,EHMT2,EWSR1,EZH2,FOXK2,GATA4,GMEB1,KAT2B,KDM4A,KLF5,MAZ,MEF2A,MEIS2,MITF,NCOA2,NCOR1,NEUROD1,NFIB,NFIC,NONO,NR2F1,NR2F2,NR3C1,OLIG2,PKNOX1,Pol2,RAD21,RB1,RELB,REST,SIN3A,SIN3B,SKIL,SMARCA5,SMC3,SOX8,SP1,SP4,SREBF2,SRF,TAF1,TBR1,TCF12,TDP43,TRIM28,YBX1,YY1,ZBTB7B,ZEB1,ZEB2,ZFP91,ZHX1,ZKSCAN1,ZNF143,ZNF207,ZNF24,ZNF318,ZNF384,ZNF407	cow&marmoset&mouse&rabbit&rat	0.053651121	368	0.425152019	Shared	5	FALSE	FALSE	chr11-112882149-112883263	S3	R0	NA	NA	NA
chr11	112884018	112885693	480585	dELS	Simple_repeat	group-1	(TCTGTC)n	BRD4,CREB1,CREM,EGR1,NR3C1,SP1,YY1	NA	BRD4,ZEB2	BCL11A,OLIG2,SMC3	cat&human&mouse&rabbit&rat	0.285123508	627	0.396601456	Shared	5	FALSE	FALSE	chr11-112884018-112885693	S4	R3	NA	NA	NA
chr11	112886990	112887989	480586	dELS	DNA	None	MER113A	NA	NA	NA	NA	rabbit	-0.076488001	252	0.431445133	Shared	1	FALSE	FALSE	chr11-112886990-112887989	S3	R0	NA	NA	NA
chr11	112888924	112890607	480587	dELS	LTR	group-1	MLT1L	NA	NA	BMI1,GMEB1,HCFC1,REST,PKNOX1,Pol2,PRDM15,REST,SIN3A,SOX8,SP1,SREBF2,ZEB2,ZFP91,ZNF24	ARID3A,BRD4,CHD4,DPF2,EHMT2,EWSR1,GMEB1,KAT2B,MITF,NONO,OLIG2,Pol2,RAD21,RELB,SKIL,SMARCA5,SMC3,SOX8,TAF1,TRIM28,ZFP91,ZNF24	cat&cow&horse&human&macaque&marmoset&mouse&rabbit&rat	0.268562352	559	0.557686619	Shared	9	FALSE	FALSE	chr11-112888924-112890607	S3	R4	NA	NA	NA
chr11	112893463	112894853	480588	CA-CTCF	LINE	None	L2c	NA	NA	NA	NA	mouse&rabbit	0.305140907	460	0.418002558	Shared	2	FALSE	FALSE	chr11-112893463-112894853	S3	R0	NA	NA	NA
chr11	112894854	112896244	480589	CA	Low_complexity	None	GA-rich	NA	NA	NA	NA	marmoset&mouse&rabbit	0.374100646	468	0.423897427	Shared	3	FALSE	FALSE	chr11-112894854-112896244	S4	R0	NA	NA	NA
chr11	112900088	112901977	480590	dELS	LINE	group-1	L2c	NA	NA	NA	NA	cat&human&macaque	0.096726456	655	0.548265722	Shared	3	FALSE	FALSE	chr11-112900088-112901977	S3	R3	NA	NA	NA
chr11	112902141	112903478	480591	dELS	LINE	group-1	L2c	NA	BRD4,PRDM15,REST	ASH1L,BMI1,BRD4,CHD4,EGR1,GMEB1,HCFC1,NFIB,NR3C1,REST,PKNOX1,Pol2,PRDM15,REST,SIN3A,SOX10,SOX8,SP1,SREBF2,SRF,TARDBP,TCF12,YY1,ZEB1,ZEB2,ZFP91,ZNF24	ARID1B,ARID3A,ASH1L,ASH2L,ATF7,BCL11A,BHLHE41,BMI1,BRCA1,BRD4,CC2D1A,CHD4,CLOCK,CREM,DPF2,E2F1,EGR1,EHMT2,EWSR1,FOXK2,GMEB1,KAT2B,KDM4A,KLF5,MEIS2,MITF,NCOA2,NCOR1,NEUROD1,NFIB,NFIC,NONO,NR3C1,OLIG2,Pol2,RAD21,RB1,RELB,REST,SIN3A,SIN3B,SIX4,SMARCA5,SMC3,SOX8,SP1,TAF1,TBR1,TCF12,TRIM28,YBX1,YY1,ZBTB7B,ZFP91,ZHX1,ZKSCAN1,ZNF24,ZNF318,ZNF384,ZNF407	cat&cow&human&macaque&marmoset&rabbit&rat	0.660572496	616	0.84752885	Oligodendrocytes	7	FALSE	FALSE	chr11-112902141-112903478	S3	R3	NA	NA	NA
chr11	112903479	112904817	480592	dELS	LINE	None	L2a	NA	BRD4,PRDM15,REST	ASH1L,BMI1,BRD4,CHD4,EGR1,GMEB1,HCFC1,NFIB,NR3C1,REST,PKNOX1,Pol2,PRDM15,REST,SIN3A,SOX10,SOX8,SP1,SREBF2,SRF,TARDBP,TCF12,YY1,ZEB1,ZEB2,ZFP91,ZNF24	ARID1B,ARID3A,ASH1L,ASH2L,ATF7,BCL11A,BHLHE41,BMI1,BRCA1,BRD4,CC2D1A,CHD4,CLOCK,CREM,DPF2,E2F1,EGR1,EHMT2,EWSR1,FOXK2,GMEB1,KAT2B,KDM4A,KLF5,MEIS2,MITF,NCOA2,NCOR1,NEUROD1,NFIB,NFIC,NONO,NR3C1,OLIG2,Pol2,RAD21,RB1,RELB,REST,SIN3A,SIN3B,SIX4,SMARCA5,SMC3,SOX8,SP1,TAF1,TBR1,TCF12,TRIM28,YBX1,YY1,ZBTB7B,ZFP91,ZHX1,ZKSCAN1,ZNF24,ZNF318,ZNF384,ZNF407	cat&cow&horse&human&macaque&marmoset&mouse&rabbit&rat	0.309978343	616	0.834976184	Oligodendrocytes	9	FALSE	FALSE	chr11-112903479-112904817	S3	R4	NA	NA	NA
chr11	112905232	112906231	480593	CA-CTCF	LTR	other	MLT1A1	NA	NA	NA	NA	rabbit	-0.110376	259	0.733761847	Oligodendrocytes	1	FALSE	FALSE	chr11-112905232-112906231	S3	R0	NA	NA	NA
chr11	112907282	112908281	480594	CA	LINE	None	L2	NA	NA	NA	NA	rabbit	0.427242998	393	0.445877517	Shared	1	FALSE	FALSE	chr11-112907282-112908281	S4	R0	NA	NA	NA
chr11	112910112	112911254	480595	CA-H3K4me3	None	group-1	None	NA	NA	NA	NA	horse&macaque&marmoset&mouse&rat	0.937666667	713	0.496112001	Shared	5	FALSE	FALSE	chr11-112910112-112911254	S4	R0	NA	NA	NA
chr11	112911613	112912634	480596	CA-H3K4me3	LTR	None	LTR89	NA	NA	NA	NA	macaque&marmoset	0.227900196	426	0.469504879	Shared	2	FALSE	FALSE	chr11-112911613-112912634	S3	R0	NA	NA	NA
chr11	112915585	112916991	480597	CA	SINE	None	MIRb	NA	NA	NA	NA	cat&macaque	0.535821608	615	0.291211595	Shared	2	FALSE	FALSE	chr11-112915585-112916991	S3	R0	NA	NA	NA
chr11	112920570	112922094	480598	None	SINE	None	MIRb	NA	NA	NA	NA	cat&horse&mouse&rabbit	0.23928918	492	0.68559763	Neuronal	4	FALSE	FALSE	chr11-112920570-112922094	S4	R0	NA	NA	NA
chr11	112922263	112923540	480599	dELS	Simple_repeat	group-1	(TGTT)n	NA	NA	NA	NA	cow&macaque	0.053140061	344	0.474407942	Shared	2	FALSE	FALSE	chr11-112922263-112923540	S3	R0	NA	NA	NA
chr11	112924333	112925332	480600	dELS	LTR	None	HERVK3-int	NA	NA	NA	NA	macaque	-0.008526996	252	0.468686523	Shared	1	FALSE	FALSE	chr11-112924333-112925332	S3	R0	NA	NA	NA
chr11	112930393	112931701	480601	None	LINE	None	L2a	NA	NA	NA	NA	cat&horse&macaque&marmoset	-0.06854851	300	0.249124121	Shared	4	FALSE	FALSE	chr11-112930393-112931701	S3	R0	NA	NA	NA
chr11	112931702	112933010	480602	dELS	Low_complexity	group-1	A-rich	NA	NA	NA	NA	cat&cow&horse&macaque&marmoset&mouse	0.638067991	608	0.331141437	Shared	6	FALSE	FALSE	chr11-112931702-112933010	S4	R0	NA	NA	NA
chr11	112934693	112935692	480603	TF	LINE	None	L1MEc	NA	NA	NA	NA	rabbit	-0.001696001	332	0.337484521	Shared	1	FALSE	FALSE	chr11-112934693-112935692	S3	R0	NA	NA	NA
chr11	112940028	112941793	480604	dELS	LINE	None	L2a	NA	NA	NA	NA	cow&horse&macaque&mouse&rabbit	1.123067383	647	0.385651994	Shared	5	FALSE	FALSE	chr11-112940028-112941793	S4	R0	NA	NA	NA
chr11	112942608	112943732	480605	dELS	LINE	group-1	L2b	NA	NA	NA	NA	marmoset&mouse&rat	0.349184889	509	0.531102634	Shared	3	FALSE	FALSE	chr11-112942608-112943732	S4	R0	NA	NA	NA
chr11	112944681	112945735	480606	dELS	LTR	group-1	MLT1I	NA	NA	NA	NA	mouse&rabbit	0.863209478	492	0.381983385	Shared	2	FALSE	FALSE	chr11-112944681-112945735	S4	R0	NA	NA	NA
chr11	112946649	112947648	480607	None	LTR	None	THE1C	NA	NA	NA	NA	cat	0.074288999	321	0.412016585	Shared	1	FALSE	FALSE	chr11-112946649-112947648	S3	R0	NA	NA	NA
chr11	112949625	112951256	480608	dELS	LINE	group-1	L2c	EGR1,NR3C1,STAT4	NA	NA	NA	human&macaque&marmoset&mouse&rabbit	0.120433211	461	0.580974415	Shared	5	FALSE	FALSE	chr11-112949625-112951256	S3	R3	NA	NA	NA
chr11	112952269	112953268	480609	None	SINE	None	MIRb	NA	NA	NA	NA	rabbit	0.125951002	272	0.395514738	Shared	1	FALSE	FALSE	chr11-112952269-112953268	S3	R0	NA	NA	NA
chr11	112953388	112954387	480610	CA	LINE	None	L1MB3	NA	NA	NA	NA	rabbit	0.175623999	368	0.400559408	Shared	1	FALSE	FALSE	chr11-112953388-112954387	S3	R0	NA	NA	NA
chr11	112961037	112963021	480611	PLS	None	group-1	None	BRD4,CHD4,EGR1	BRD4,CHD4,FOS,REST,SP1	CHD4,CTCF,HCFC1,REST,PKNOX1,REST,SIN3A,SOX8,SP1,SREBF2,ZEB1,ZEB2	ARID3A,ASH1L,BHLHE41,BMI1,BRD4,CC2D1A,CHD4,CTCF,DPF2,E2F1,EWSR1,KAT2B,KDM4A,NCOR1,NFIB,NONO,NR2F2,RAD21,RELB,SKIL,SMARCA5,SMC3,SOX8,SP1,SREBF2,TDP43,TRIM28,YBX1,YY1,ZBTB7B,ZEB1,ZEB2,ZFP91,ZKSCAN1,ZNF24	cat&cow&horse&human&macaque&marmoset&mouse&rabbit&rat	2.535183884	754	0.423472953	Shared	9	FALSE	TRUE	chr11-112961037-112963021	S4	R4	NA	NA	NA
chr11	112963557	112964556	480612	pELS	Simple_repeat	group-1	(T)n	NA	NA	NA	NA	rabbit	0.243722001	527	0.284551051	Shared	1	FALSE	FALSE	chr11-112963557-112964556	S4	R0	NA	NA	NA
chr11	112967101	112968100	480613	dELS	DNA	group-1	Arthur1B	NA	NA	NA	NA	marmoset	0.367570001	407	0.335425168	Shared	1	FALSE	FALSE	chr11-112967101-112968100	S4	R0	NA	NA	NA
chr11	112968915	112970833	480614	dELS	SINE	group-1	MIRc	NA	NA	NA	NA	cow&marmoset&rabbit&rat	0.090862428	392	0.35025403	Shared	4	FALSE	FALSE	chr11-112968915-112970833	S3	R0	NA	NA	NA
chr11	112972401	112973982	480615	dELS	SINE	None	MIRb	NA	NA	NA	NA	cat&rabbit	0.272756637	503	0.231087306	Shared	2	FALSE	FALSE	chr11-112972401-112973982	S4	R0	NA	NA	NA
chr11	112974830	112976012	480616	dELS	DNA	None	UCON107	NA	NA	NA	NA	mouse&rat	0.899923078	620	0.562002046	Shared	2	FALSE	FALSE	chr11-112974830-112976012	S4	R0	NA	NA	NA
chr11	112977295	112978509	480617	pELS	snRNA	group-1	U7	GMEB1	BRD4,PRDM15,RELB,REST,SP1	ASH1L,ASH2L,BMI1,BRD4,CHD4,CTCF,DEAF1,EGR1,EWSR1,GMEB1,MAZ,NFIB,NR3C1,REST,OLIG2,PKNOX1,Pol2,PRDM15,RELB,REST,SIN3A,SOX8,SP1,SREBF2,SRF,TARDBP,TCF12,TRIM28,ZEB1,ZEB2,ZFP91,ZNF24	ARID1B,ARID3A,ARNT,ASH1L,BCL11A,BHLHE41,BMI1,BRD4,CC2D1A,CHD4,CLOCK,CREM,DPF2,EHMT2,EWSR1,GMEB1,KAT2B,KDM4A,MEF2A,MITF,NCOA2,NCOR1,NEUROD1,NFIB,NFIC,NONO,NR3C1,OLIG2,Pol2,RAD21,RELB,SATB2,SIN3B,SIX4,SKIL,SMARCA5,SOX8,SP1,SREBF2,TDP43,TRIM28,YBX1,YY1,ZBTB7B,ZEB1,ZEB2,ZFP91,ZHX1,ZKSCAN1,ZNF24,ZNF318,ZNF384	cat&cow&horse&human&macaque&marmoset&mouse&rabbit&rat	1.61965185	754	0.529607209	Shared	9	FALSE	FALSE	chr11-112977295-112978509	S4	R4	NA	NA	NA
chr11	112980798	112982194	480618	TF	None	None	None	NA	NA	NA	NA	cat	0.276741589	448	0.278142234	Shared	1	FALSE	FALSE	chr11-112980798-112982194	S4	R0	NA	NA	NA
chr11	112982195	112983592	480619	None	LINE	None	L3	NA	NA	NA	NA	cat&cow&horse&mouse	0.231080829	364	0.228155834	Shared	4	FALSE	FALSE	chr11-112982195-112983592	S4	R0	NA	NA	NA
chr11	112990206	112991205	480620	None	LINE	None	L3	NA	NA	NA	NA	mouse	0.061063	295	0.324473852	Shared	1	FALSE	FALSE	chr11-112990206-112991205	S3	R0	NA	NA	NA
chr11	112994964	112996410	480621	dELS	LINE	group-1	L1MB1	NA	NA	NA	NA	cat&cow&marmoset&rabbit&rat	0.555597096	498	0.382299094	Shared	5	FALSE	FALSE	chr11-112994964-112996410	S4	R0	NA	NA	NA
chr11	112997526	112999264	480622	dELS	SINE	None	MIR3	NA	NA	NA	NA	macaque&marmoset&mouse&rabbit&rat	0.234695227	533	0.24068714	Shared	5	FALSE	FALSE	chr11-112997526-112999264	S4	R0	NA	NA	NA
chr11	112999966	113001218	480623	dELS	Simple_repeat	group-1	(TATGTA)n	NA	NA	NA	NA	cat&cow&mouse&rabbit&rat	0.030221868	332	0.251945313	Shared	5	FALSE	FALSE	chr11-112999966-113001218	S4	R0	NA	NA	NA
chr11	113001219	113002472	480624	dELS	LTR	None	MLT1K	NA	NA	NA	NA	cat&cow&horse&human&macaque&marmoset&mouse&rat	0.314079745	506	0.523432185	Shared	8	FALSE	FALSE	chr11-113001219-113002472	S3	R3	NA	NA	NA
chr11	113006431	113008143	480625	dELS	DNA	group-2	Kanga1d	CREB1,EGR1,NR3C1,ZFP91	NA	NA	NA	cat&human&macaque&marmoset	0.074240514	321	0.31791912	Shared	4	FALSE	FALSE	chr11-113006431-113008143	S3	R3	NA	NA	NA
chr11	113008896	113010340	480626	dELS	DNA	None	MamRep434	NA	NA	NA	NA	cow&mouse	0.282085813	496	0.337352996	Shared	2	FALSE	FALSE	chr11-113008896-113010340	S3	R0	NA	NA	NA
chr11	113013871	113015257	480627	dELS	None	group-1	None	BCL11A,BHLHE40,BRD4,CLOCK,CREB1,CREM,CTCF,DEAF1,EGR1,GMEB1,KLF16,MYT1L,NEUROD11,NR3C1,PKNOX1,Pol2,RELB,SIN3A,SMC3,SP1,SREBF2,SRF,ZEB1,ZEB2,ZHX1	NA	NA	ARID1B,BCL11A,CLOCK,NFIC,RAD21,SIN3B,SMC3,SOX8,YY1	cat&cow&horse&human&macaque&marmoset&rabbit	0.282966114	484	0.287368871	Shared	7	FALSE	FALSE	chr11-113013871-113015257	S4	R3	NA	NA	NA
chr11	113015258	113016644	480628	dELS	SINE	None	MIRb	BCL11A,BHLHE40,BRD4,CLOCK,CREB1,CREM,CTCF,DEAF1,EGR1,GMEB1,KLF16,MYT1L,NEUROD11,NR3C1,PKNOX1,Pol2,RELB,SIN3A,SMC3,SP1,SREBF2,SRF,ZEB1,ZEB2,ZHX1	NA	NA	ARID1B,BCL11A,CLOCK,NFIC,RAD21,SIN3B,SMC3,SOX8,YY1	cow&human&macaque&marmoset&mouse&rabbit	0.040804614	416	0.45702054	Shared	6	FALSE	FALSE	chr11-113015258-113016644	S3	R3	NA	NA	NA
chr11	113016645	113018032	480629	dELS	Simple_repeat	None	(TG)n	NA	NA	NA	NA	cat&cow&marmoset&mouse&rabbit	0.151788185	481	0.666333818	Shared	5	FALSE	FALSE	chr11-113016645-113018032	S4	R0	NA	NA	NA
chr11	113018786	113019837	480630	dELS	LINE	None	L2	NA	NA	NA	NA	macaque&mouse&rabbit	0.066840303	364	0.241530817	Shared	3	FALSE	FALSE	chr11-113018786-113019837	S3	R0	NA	NA	NA
chr11	113019838	113020890	480631	dELS	SINE	None	AluSx	NA	NA	NA	NA	macaque&mouse&rat	-0.066789173	295	0.57181683	Neuronal	3	FALSE	FALSE	chr11-113019838-113020890	S3	R0	NA	NA	NA
chr11	113021493	113022538	480632	dELS	None	group-1	None	BHLHE40,CREB1,EGR1,GMEB1,NR3C1,PKNOX1,SP1,SREBF2	NA	NA	NA	human&macaque	0.404513384	450	0.287842762	Shared	2	FALSE	FALSE	chr11-113021493-113022538	S4	R2	NA	NA	NA
chr11	113022734	113024178	480633	dELS	LTR	group-1	LTR78B	NA	REST	NA	NA	cat&cow&human&macaque&marmoset&mouse&rabbit	0.623866436	668	0.623912856	Shared	7	FALSE	FALSE	chr11-113022734-113024178	S4	R3	NA	NA	NA
chr11	113025119	113026118	480634	dELS	Simple_repeat	group-1	(GA)n	NA	NA	NA	NA	cat	0.354171001	573	0.262606134	Shared	1	FALSE	FALSE	chr11-113025119-113026118	S3	R0	NA	NA	NA
chr11	113026178	113027476	480635	dELS	SINE	None	MIRc	NA	NA	NA	NA	macaque&marmoset&mouse	-0.035791378	377	0.266648995	Shared	3	FALSE	FALSE	chr11-113026178-113027476	S4	R0	NA	NA	NA
chr11	113028580	113029579	480636	CA-CTCF	LINE	None	HAL1	NA	NA	NA	NA	rat	0.075342	375	0.348998683	Shared	1	FALSE	FALSE	chr11-113028580-113029579	S3	R0	NA	NA	NA
chr11	113031066	113032477	480637	None	LTR	None	MLT1J2	NA	NA	NA	NA	cat&cow&mouse&rabbit	0.017817988	364	0.390110707	Shared	4	FALSE	FALSE	chr11-113031066-113032477	S3	R0	NA	NA	NA
chr11	113032478	113033889	480638	dELS	Simple_repeat	None	(AGT)n	NA	NA	NA	NA	cat&cow&horse&human&macaque&marmoset&mouse&rabbit&rat	0.885526914	645	0.397031036	Shared	9	FALSE	FALSE	chr11-113032478-113033889	S4	R4	NA	NA	NA
chr11	113034981	113036856	480639	dELS	DNA	other	Tigger15a	NA	NA	NA	NA	cat&horse&macaque&marmoset&rabbit	-0.09961034	321	0.234071005	Shared	5	FALSE	FALSE	chr11-113034981-113036856	S3	R0	NA	NA	NA
chr11	113036857	113038732	480640	None	LINE	None	L2c	NA	NA	NA	NA	cow&macaque&marmoset&mouse&rabbit&rat	-0.041592217	429	0.419976607	Shared	6	FALSE	FALSE	chr11-113036857-113038732	S3	R0	NA	NA	NA
chr11	113040224	113041223	480641	None	DNA	None	MER58A	NA	NA	NA	NA	rabbit	0.340666998	506	0.465103648	Shared	1	FALSE	FALSE	chr11-113040224-113041223	S4	R0	NA	NA	NA
chr11	113041842	113042910	480642	None	LINE	None	L2a	NA	NA	NA	NA	horse&macaque	-0.327854068	300	0.302672802	Shared	2	FALSE	FALSE	chr11-113041842-113042910	S3	R0	NA	NA	NA
chr11	113044352	113045920	480643	CA-H3K4me3	SINE	None	AluY	NA	NA	NA	NA	cat&cow&horse&mouse	0.213232633	515	0.346074982	Shared	4	FALSE	FALSE	chr11-113044352-113045920	S3	R0	NA	NA	NA
chr11	113045996	113046995	480644	CA-CTCF	Simple_repeat	None	(AGAT)n	NA	NA	NA	NA	mouse	-0.051605001	335	0.300192302	Shared	1	FALSE	FALSE	chr11-113045996-113046995	S3	R0	NA	NA	NA
chr11	113047248	113048594	480645	None	SINE	None	MIR	NA	NA	NA	NA	cow&rabbit	-0.113768375	313	0.347369882	Shared	2	FALSE	FALSE	chr11-113047248-113048594	S3	R0	NA	NA	NA
chr11	113048714	113050394	480646	dELS	LINE	group-1	L1MB5	NA	NA	NA	NA	cat&cow&human&macaque	0.081151101	419	0.369400285	Shared	4	FALSE	FALSE	chr11-113048714-113050394	S3	R3	NA	NA	NA
chr11	113052470	113053856	480647	CA	LTR	None	LTR88c	NA	NA	NA	NA	horse&marmoset&mouse	-0.016741888	328	0.296647449	Shared	3	FALSE	FALSE	chr11-113052470-113053856	S3	R0	NA	NA	NA
chr11	113053857	113055244	480648	dELS	SINE	None	MIR3	NA	NA	NA	NA	cat&horse&mouse	0.254216139	536	0.274992516	Shared	3	FALSE	FALSE	chr11-113053857-113055244	S3	R0	NA	NA	NA
chr11	113056691	113057690	480649	CA	LINE	None	L2b	NA	NA	NA	NA	cat	-0.015812002	295	0.238146038	Shared	1	FALSE	FALSE	chr11-113056691-113057690	S3	R0	NA	NA	NA
chr11	113058211	113059210	480650	None	SINE	None	MIRc	NA	NA	NA	NA	cow	-0.063194002	321	0.231810731	Shared	1	FALSE	FALSE	chr11-113058211-113059210	S3	R0	NA	NA	NA
chr11	113059274	113060551	480651	dELS	SINE	None	MIRb	NA	NA	NA	NA	cow&human&rabbit	0.057195619	361	0.341999241	Shared	3	FALSE	FALSE	chr11-113059274-113060551	S3	R3	NA	NA	NA
chr11	113061146	113062795	480652	dELS	SINE	None	AluJr	NA	NA	HCFC1,Pol2,REST,SOX8	OLIG2,RAD21,SMARCA5	cat&macaque	-0.086419394	278	0.389759183	Shared	2	FALSE	FALSE	chr11-113061146-113062795	S3	R0	NA	NA	NA
chr11	113062921	113064510	480653	None	LINE	None	L2a	NA	NA	NA	NA	horse&macaque&rabbit	0.098486165	377	0.284681732	Shared	3	FALSE	FALSE	chr11-113062921-113064510	S3	R0	NA	NA	NA
chr11	113064511	113066101	480654	None	LINE	None	L1MC3	NA	NA	NA	NA	cat&horse&rabbit	-0.100711502	295	0.303109853	Shared	3	FALSE	FALSE	chr11-113064511-113066101	S3	R0	NA	NA	NA
chr11	113066283	113067282	480655	CA	LINE	None	L2b	NA	NA	NA	NA	cow	0.060610001	444	0.285675906	Shared	1	FALSE	FALSE	chr11-113066283-113067282	S3	R0	NA	NA	NA
chr11	113069640	113071253	480656	dELS	Simple_repeat	None	(ATGGAG)n	NA	NA	NA	NA	horse&marmoset	-0.125688352	332	0.321331877	Shared	2	FALSE	FALSE	chr11-113069640-113071253	S4	R0	NA	NA	NA
chr11	113072891	113074031	480657	dELS	Simple_repeat	group-1	(TGG)n	NA	NA	NA	NA	macaque&marmoset	0.516515339	600	0.462495096	Shared	2	FALSE	FALSE	chr11-113072891-113074031	S3	R0	NA	NA	NA
chr11	113076070	113077775	480658	dELS	SINE	None	AluSx	NA	NA	NA	NA	cat&horse&macaque&mouse&rabbit&rat	0.185687575	442	0.462105792	Shared	6	FALSE	FALSE	chr11-113076070-113077775	S3	R0	NA	NA	NA
chr11	113077776	113079481	480659	None	SINE	None	MIR	NA	NA	NA	NA	cat&cow&horse&macaque	-0.10997538	309	0.427914659	Shared	4	FALSE	FALSE	chr11-113077776-113079481	S3	R0	NA	NA	NA
chr11	113080852	113081851	480660	CA	SINE	None	AluSq2	NA	NA	NA	NA	marmoset	0.087647	399	0.263682536	Shared	1	FALSE	FALSE	chr11-113080852-113081851	S3	R0	NA	NA	NA
chr11	113082105	113083162	480661	dELS	None	group-1	None	NA	NA	NA	NA	cow&mouse	1.629007566	777	0.416769384	Shared	2	FALSE	FALSE	chr11-113082105-113083162	S4	R0	NA	NA	NA
chr11	113083644	113085036	480662	dELS	SINE	group-1	MIR	NA	NA	NA	NA	marmoset&rat	-0.033204595	324	0.261668221	Shared	2	FALSE	FALSE	chr11-113083644-113085036	S3	R0	NA	NA	NA
chr11	113085095	113086094	480663	dELS	LINE	group-1	L2c	NA	NA	NA	NA	cat	0.018746	324	0.344664989	Shared	1	FALSE	FALSE	chr11-113085095-113086094	S4	R0	NA	NA	NA
chr11	113086241	113088109	480664	dELS	DNA	group-1	Tigger19b	NA	NA	NA	NA	cat&mouse	0.086739433	341	0.294838042	Shared	2	FALSE	FALSE	chr11-113086241-113088109	S4	R0	NA	NA	NA
chr11	113088121	113089180	480665	None	SINE	None	AluSg	NA	NA	NA	NA	macaque&mouse	0.197966039	347	0.376371453	Shared	2	FALSE	FALSE	chr11-113088121-113089180	S3	R0	NA	NA	NA
chr11	113089181	113090240	480666	None	SINE	None	FLAM_A	NA	NA	NA	NA	macaque&rat	0.249482077	472	0.36941608	Shared	2	FALSE	FALSE	chr11-113089181-113090240	S3	R0	NA	NA	NA
chr11	113090518	113091834	480667	dELS	SINE	group-1	MIRb	EGR1,SIN3A,SREBF2	NA	NA	NA	cow&human&macaque&marmoset&mouse	0.395330297	565	0.452164281	Shared	5	FALSE	FALSE	chr11-113090518-113091834	S4	R3	NA	NA	NA
chr11	113092097	113093662	480668	dELS	DNA	None	Charlie22a	EGR1,NR3C1	NA	NA	NA	cat&cow&mouse&rabbit	0.078762452	498	0.42361752	Shared	4	FALSE	FALSE	chr11-113092097-113093662	S3	R0	NA	NA	NA
chr11	113093663	113095229	480669	dELS	None	group-1	None	NA	NA	NA	NA	cat&cow&mouse&rabbit&rat	0.145256542	425	0.262688957	Shared	5	FALSE	FALSE	chr11-113093663-113095229	S4	R0	NA	NA	NA
chr11	113095230	113096796	480670	dELS	LINE	None	L2c	NA	NA	NA	NA	cat&cow&rabbit&rat	-0.081737077	335	0.278703004	Shared	4	FALSE	FALSE	chr11-113095230-113096796	S3	R0	NA	NA	NA
chr11	113098609	113099935	480671	CA	SINE	None	AluSx4	NA	NA	NA	NA	cat&marmoset&mouse	0.112229843	364	0.579103309	Shared	3	FALSE	FALSE	chr11-113098609-113099935	S3	R0	NA	NA	NA
chr11	113100002	113101001	480672	dELS	LTR	None	LTR1F2	NA	NA	NA	NA	mouse	0.048745999	252	0.285608357	Shared	1	FALSE	FALSE	chr11-113100002-113101001	S2	R0	NA	NA	NA
chr11	113101947	113103825	480673	dELS	DNA	None	MER58B	NA	NA	NA	NA	cat&cow&horse&marmoset&rabbit	0.708557211	740	0.456223276	Shared	5	FALSE	FALSE	chr11-113101947-113103825	S4	R0	NA	NA	NA
chr11	113103826	113105704	480674	dELS	LINE	group-1	L1MB7	NA	NA	NA	NA	horse&macaque&marmoset&rabbit	0.220163386	505	0.198428511	Shared	4	FALSE	FALSE	chr11-113103826-113105704	S3	R0	NA	NA	NA
chr11	113106088	113107563	480675	dELS	LTR	group-1	THE1B	NA	NA	NA	NA	cat&cow&macaque&marmoset&rabbit	0.661267617	642	0.492947307	Shared	5	FALSE	FALSE	chr11-113106088-113107563	S3	R0	NA	NA	NA
chr11	113109827	113110826	480676	dELS	Simple_repeat	None	(TACA)n	NA	NA	NA	NA	rabbit	0.311684999	484	0.357922158	Shared	1	FALSE	FALSE	chr11-113109827-113110826	S3	R0	NA	NA	NA
chr11	113111631	113113408	480677	None	SINE	None	AluSz	NA	NA	NA	NA	cow&mouse&rabbit&rat	0.449396514	535	0.56858175	Shared	4	FALSE	FALSE	chr11-113111631-113113408	S3	R0	NA	NA	NA
chr11	113113409	113115186	480678	dELS	None	group-1	None	CREM,CTCF,EGR1,NEUROD11	BRD4,CTCF,PRDM15,REST,SP1	ASH1L,CHD4,CTCF,EGR1,EWSR1,GMEB1,HCFC1,NFIB,REST,Pol2,PRDM15,REST,SIN3A,SP1,TARDBP,TRIM28,YY1,ZEB1,ZEB2	ARID3A,BRD4,CHD4,CTCF,GMEB1,NONO,OLIG2,Pol2,RAD21,SIN3A,SIX4,SMARCA5,SMC3,SOX8,TRIM28,ZFP91,ZHX1,ZKSCAN1,ZNF24	cat&cow&horse&human&macaque&marmoset&mouse&rabbit&rat	0.13840045	501	0.473067378	Shared	9	FALSE	FALSE	chr11-113113409-113115186	S3	R4	NA	NA	NA
chr11	113115187	113116964	480679	dELS	LINE	None	L2c	NA	NA	NA	NA	cow&horse&mouse&rabbit&rat	0.089368954	407	0.741974615	Oligodendrocytes	5	FALSE	FALSE	chr11-113115187-113116964	S4	R0	NA	NA	NA
chr11	113117074	113118500	480680	dELS	None	None	None	NA	NA	NA	NA	cat&marmoset&mouse&rabbit	0.391130344	440	0.57484156	Shared	4	FALSE	FALSE	chr11-113117074-113118500	S4	R0	NA	NA	NA
chr11	113118501	113119927	480681	dELS	DNA	group-1	Charlie30a	NA	NA	REST,ZEB2	NA	cat&horse&human&macaque&marmoset&mouse&rabbit	0.538787667	641	0.487994968	Shared	7	FALSE	FALSE	chr11-113118501-113119927	S4	R3	NA	NA	NA
chr11	113119928	113121355	480682	dELS	SINE	None	AluSx	NA	NA	NA	NA	cat&horse&human&marmoset&mouse	0.256622547	409	0.388513349	Shared	5	FALSE	FALSE	chr11-113119928-113121355	S3	R3	NA	NA	NA
chr11	113122613	113123826	480683	None	LINE	None	L1MA4A	NA	NA	NA	NA	cat&mouse&rat	-0.072133441	NA	0.315057086	Shared	3	FALSE	FALSE	chr11-113122613-113123826	S3	R0	NA	NA	NA
chr11	113123827	113125040	480684	dELS	LTR	None	LTR78B	NA	NA	NA	NA	cat&marmoset&rat	0.031884679	375	0.31026571	Shared	3	FALSE	FALSE	chr11-113123827-113125040	S4	R0	NA	NA	NA
chr11	113125107	113126106	480685	None	SINE	None	AluSz	NA	NA	NA	NA	rabbit	0.079149	353	0.479419516	Shared	1	FALSE	FALSE	chr11-113125107-113126106	S3	R0	NA	NA	NA
chr11	113126281	113127641	480686	dELS	DNA	None	MER5A1	NA	NA	NA	NA	cat&mouse&rabbit	0.170750185	465	0.382428791	Shared	3	FALSE	FALSE	chr11-113126281-113127641	S4	R0	NA	NA	NA
chr11	113128958	113130154	480687	dELS	None	None	None	NA	NA	NA	NA	cow&mouse&rabbit	0.168660818	493	0.427809146	Shared	3	FALSE	FALSE	chr11-113128958-113130154	S3	R0	NA	NA	NA
chr11	113130306	113131305	480688	dELS	LINE	group-1	L2a	NA	NA	NA	NA	mouse	-0.118214	350	0.632157349	Shared	1	FALSE	FALSE	chr11-113130306-113131305	S4	R0	NA	NA	NA
chr11	113131414	113132543	480689	dELS	LTR	group-1	MLT1J1	NA	NA	NA	NA	cat&cow&horse&human&macaque&marmoset&mouse&rabbit&rat	-0.184954869	453	0.413816465	Shared	9	FALSE	FALSE	chr11-113131414-113132543	S4	R4	NA	NA	NA
chr11	113132544	113133674	480690	dELS	Simple_repeat	group-1	(TG)n	NA	NA	NA	NA	cat&cow&horse&human&macaque&marmoset&mouse&rabbit	0.084229	529	0.371001592	Shared	8	FALSE	FALSE	chr11-113132544-113133674	S3	R3	NA	NA	NA
chr11	113134566	113136365	480691	dELS	SINE	None	FLAM_A	NR3C1	NA	NA	NA	human&mouse	-0.175503889	382	0.34327368	Shared	2	FALSE	FALSE	chr11-113134566-113136365	S3	R3	NA	NA	NA
chr11	113136545	113137544	480692	dELS	LINE	group-1	L2	NA	NA	NA	NA	rabbit	0.610235997	670	0.404801844	Shared	1	FALSE	FALSE	chr11-113136545-113137544	S4	R0	NA	NA	NA
chr11	113137619	113139464	480693	dELS	LINE	group-1	L3	NA	NA	BMI1,HCFC1,REST,SIN3A,SOX10,SOX8,YY1,ZEB2,ZFP91,ZNF24	CHD4,EHMT2,NONO,OLIG2,RAD21,SMARCA5,SMC3,TAF1,TRIM28,ZEB2,ZFP91,ZNF24	cat&cow&horse&human&macaque&marmoset&mouse&rabbit&rat	1.101251354	658	0.500906334	Shared	9	FALSE	FALSE	chr11-113137619-113139464	S4	R4	NA	NA	NA
chr11	113139596	113140601	480694	None	LINE	None	CR1-L3A_Croc	NA	NA	NA	NA	cow&marmoset&rabbit	0.003666004	309	0.403417379	Shared	3	FALSE	FALSE	chr11-113139596-113140601	S3	R0	NA	NA	NA
chr11	113140602	113141607	480695	dELS	SINE	None	AluSc8	NA	NA	NA	NA	cow&marmoset	0.096590456	470	0.415122042	Shared	2	FALSE	FALSE	chr11-113140602-113141607	S3	R0	NA	NA	NA
chr11	113141650	113143244	480696	dELS	LINE	None	L1MC5a	NA	NA	ASH1L,CTCF,HCFC1,OLIG2,SOX8,ZEB2,ZFP91	CHD4,OLIG2,Pol2,RAD21,SMC3,ZFP91,ZNF24	human&macaque&marmoset&mouse&rabbit	0.000196866	382	0.623242175	Shared	5	FALSE	FALSE	chr11-113141650-113143244	S3	R3	NA	NA	NA
chr11	113146711	113148241	480697	dELS	SINE	group-1	MIRc	YY1	NA	ASH1L,ASH2L,BMI1,BRD4,CHD4,CLOCK,DEAF1,EGR1,GMEB1,HCFC1,NFIB,NR3C1,REST,OLIG2,PKNOX1,Pol2,PRDM15,RELB,REST,SIN3A,SMC3,SOX10,SOX8,SP1,SREBF2,SRF,TARDBP,TCF12,TRIM28,YY1,ZEB1,ZEB2,ZFP91,ZNF143,ZNF24	ARID1B,ARID3A,ATF7,BCL11A,BMI1,BRCA1,BRD4,CC2D1A,CHD4,CLOCK,CREM,DPF2,EHMT2,EWSR1,FOXK2,GABPB1,GMEB1,KAT2B,KDM4A,KLF5,MEF2A,MITF,NCOA2,NCOR1,NEUROD1,NFIC,NONO,NR3C1,OLIG2,Pol2,RAD21,RB1,RELB,REST,SIN3B,SIX4,SKIL,SMARCA5,SMC3,SOX8,SREBF2,TAF1,TBR1,TCF12,TDP43,TRIM28,YY1,ZBTB7B,ZEB2,ZFP91,ZHX1,ZKSCAN1,ZNF207,ZNF24,ZNF384	cat&cow&horse&human&macaque&marmoset&rabbit&rat	0.662383411	653	0.691715715	Shared	8	FALSE	FALSE	chr11-113146711-113148241	S4	R3	NA	NA	NA
chr11	113148242	113149773	480698	dELS	DNA	None	Tigger16a	NA	NA	CHD4,REST,OLIG2,REST,ZFP91	CTCF,OLIG2,SMC3	cow&horse&human&rabbit	0.312911228	679	0.382178854	Shared	4	FALSE	FALSE	chr11-113148242-113149773	S4	R3	NA	NA	NA
chr11	113149774	113151305	480699	dELS	Low_complexity	None	GA-rich	NA	NA	NA	NA	cow&rabbit&rat	0.297842035	679	0.443307063	Shared	3	FALSE	FALSE	chr11-113149774-113151305	S3	R0	NA	NA	NA
chr11	113151306	113152837	480700	dELS	LINE	None	L2c	NA	NA	NA	NA	cat&marmoset&mouse&rat	0.12643146	458	0.52591566	Shared	4	FALSE	FALSE	chr11-113151306-113152837	S4	R0	NA	NA	NA
chr11	113152867	113153866	480701	TF	SINE	None	MIRb	NA	NA	NA	NA	mouse	-0.116474999	252	0.489491546	Shared	1	FALSE	FALSE	chr11-113152867-113153866	S3	R0	NA	NA	NA
chr11	113155323	113156561	480702	None	Simple_repeat	None	(TCCCC)n	NA	NA	NA	NA	marmoset&rabbit	-0.193559322	259	0.494313945	Shared	2	FALSE	FALSE	chr11-113155323-113156561	S3	R0	NA	NA	NA
chr11	113156562	113157801	480703	None	DNA	None	Charlie1a	NA	NA	NA	NA	mouse&rabbit&rat	-0.052984678	304	0.713177813	Oligodendrocytes	3	FALSE	FALSE	chr11-113156562-113157801	S3	R0	NA	NA	NA
chr11	113159158	113161119	480704	dELS	LINE	None	L1PA4	BRD4,CREB1,EGR1,NEUROD11,NR3C1	REST	NA	NA	cat&cow&human&marmoset&mouse&rabbit	0.507577982	583	0.667695029	Shared	6	FALSE	FALSE	chr11-113159158-113161119	Variable	R3	NA	NA	NA
chr11	113161254	113162717	480705	dELS	LINE	group-1	L3	BRD4,CREB1,EGR1,NEUROD11,NR3C1	NA	ASH1L,ASH2L,BMI1,CHD4,CTCF,EWSR1,GMEB1,HCFC1,MAZ,NR3C1,REST,Pol2,PRDM15,RELB,REST,SIN3A,SOX8,SP1,SREBF2,TRIM28,ZEB1,ZEB2,ZFP91,ZNF24	ARID1B,ARID3A,BMI1,CC2D1A,CHD4,CLOCK,CTCF,DPF2,EGR1,EWSR1,GMEB1,KAT2B,MITF,NCOR1,NONO,NR3C1,Pol2,RAD21,SKIL,SMARCA5,SMC3,SOX8,TRIM28,ZBTB7B,ZFP91,ZHX1,ZKSCAN1,ZNF24	cat&cow&horse&human&macaque&marmoset&mouse&rabbit&rat	0.406362022	464	0.531808347	Shared	9	FALSE	FALSE	chr11-113161254-113162717	S4	R4	NA	NA	NA
chr11	113162718	113164181	480706	dELS	Simple_repeat	group-1	(CTCTGCA)n	NA	NA	REST,OLIG2,REST	CTCF,OLIG2,RAD21,SMC3	cat&cow&horse&human&macaque&marmoset&mouse&rabbit&rat	0.161219944	440	0.669636195	Shared	9	FALSE	FALSE	chr11-113162718-113164181	S4	R4	NA	NA	NA
chr11	113164945	113166361	480707	None	SINE	None	AluY	NA	NA	NA	NA	cat&marmoset	-0.062211713	344	0.398010212	Shared	2	FALSE	FALSE	chr11-113164945-113166361	S3	R0	NA	NA	NA
chr11	113166818	113167989	480708	dELS	None	group-1	None	NA	NA	NA	ASH1L,BRD4,GMEB1,NFIB,NFIC	mouse&rabbit	-0.099924061	400	0.41296189	Shared	2	FALSE	FALSE	chr11-113166818-113167989	S3	R0	NA	NA	NA
chr11	113168207	113169400	480709	dELS	Simple_repeat	group-2	(TG)n	NA	SP1	NA	NA	human&macaque&marmoset&mouse	0.92390787	612	0.434562652	Shared	4	FALSE	FALSE	chr11-113168207-113169400	S4	R3	NA	NA	NA
chr11	113169754	113170753	480710	dELS	Simple_repeat	None	(TTTTTG)n	NA	NA	NA	NA	rabbit	0.153900001	328	0.37627446	Shared	1	FALSE	FALSE	chr11-113169754-113170753	S3	R0	NA	NA	NA
chr11	113171699	113172913	480711	dELS	LTR	None	MLT1C	NA	NA	NA	NA	cat&cow&horse&human&macaque&marmoset&mouse&rabbit	1.28396049	771	0.35600418	Shared	8	FALSE	FALSE	chr11-113171699-113172913	S4	R3	NA	NA	NA
chr11	113172914	113174129	480712	dELS	SINE	group-1	MIRc	NA	NA	NA	NA	cat&cow&human&macaque&marmoset&mouse&rabbit	0.70516036	745	0.369695305	Shared	7	FALSE	FALSE	chr11-113172914-113174129	S4	R3	NA	NA	NA
chr11	113174466	113175581	480713	dELS	None	group-1	None	NA	NA	NA	NA	cow&mouse	0.807428312	638	0.353624443	Shared	2	FALSE	FALSE	chr11-113174466-113175581	S4	R0	NA	NA	NA
chr11	113176524	113178294	480714	dELS	SINE	group-1	AluSx	BCL11A,BRD4,CHD4,CREB1,EGR1,GMEB1,KLF5,MEIS2,NEUROD11,NR2F1,NR3C1,PKNOX1,PRDM15,RELB,SP1,SREBF2,ZEB1	BRD4,REST,SP1	NA	TBR1	cat&cow&horse&human&macaque&marmoset&mouse&rabbit&rat	0.382688876	493	0.645135691	Neuronal	9	FALSE	FALSE	chr11-113176524-113178294	S3	R4	NA	NA	NA
chr11	113178295	113180065	480715	dELS	DNA	group-1	MER63A	BCL11A,BRD4,CHD4,CREB1,EGR1,GMEB1,KLF5,MEIS2,NEUROD11,NR2F1,NR3C1,PKNOX1,PRDM15,RELB,SP1,SREBF2,ZEB1	BRD4,REST,SP1	NA	NA	cat&human&macaque&marmoset&mouse&rabbit&rat	0.577469225	691	0.389731495	Shared	7	FALSE	FALSE	chr11-113178295-113180065	S4	R3	NA	NA	NA
chr11	113180066	113181836	480716	dELS	LINE	other	L1PA11	NA	NA	NA	EWSR1	cat&cow&human&macaque&marmoset&rabbit	3.56E-05	344	0.332365524	Shared	6	FALSE	FALSE	chr11-113180066-113181836	S3	R3	NA	NA	NA
chr11	113181837	113183607	480717	dELS	SINE	None	MIR3	BHLHE41,BRD4,CHD4,CREB1,CTCF,EGR1,NEUROD11,NR3C1,PKNOX1,Pol2,TBR1	NA	NA	NA	cat&cow&human&macaque&mouse&rabbit	0.175046302	425	0.254958301	Shared	6	FALSE	FALSE	chr11-113181837-113183607	S3	R3	NA	NA	NA
chr11	113184765	113185764	480718	dELS	LTR	group-1	MLT2B1	NA	NA	NA	NA	cat	0.09321	328	0.245462279	Shared	1	FALSE	FALSE	chr11-113184765-113185764	S3	R0	NA	NA	NA
chr11	113186227	113187724	480719	dELS	Simple_repeat	None	(TG)n	NA	NA	NA	NA	cat&cow&horse	-0.054631509	338	0.250489386	Shared	3	FALSE	FALSE	chr11-113186227-113187724	S3	R0	NA	NA	NA
chr11	113187873	113189119	480720	dELS	Simple_repeat	other	(GT)n	NA	REST,SP1	NA	NA	human&marmoset	0.057441862	426	0.605626719	Shared	2	FALSE	FALSE	chr11-113187873-113189119	S3	R2	NA	NA	NA
chr11	113189913	113190912	480721	dELS	None	group-1	None	NA	NA	NA	NA	marmoset	0.030467	332	0.366621256	Shared	1	FALSE	FALSE	chr11-113189913-113190912	S4	R0	NA	NA	NA
chr11	113191608	113192607	480722	dELS	Simple_repeat	group-1	(ATGTGT)n	NA	NA	NA	OLIG2	marmoset	0.987984997	669	0.319584514	Shared	1	FALSE	FALSE	chr11-113191608-113192607	S3	R0	NA	NA	NA
chr11	113193470	113195215	480723	dELS	Simple_repeat	other	(AGAAAGAG)n	NA	BRD4,REST	NA	NA	horse&human	0.037896334	377	0.288190822	Shared	2	FALSE	FALSE	chr11-113193470-113195215	S3	R3	NA	NA	NA
chr11	113198552	113200158	480724	dELS	Simple_repeat	group-1	(A)n	NA	NA	CHD4,GMEB1,HCFC1,REST,REST,SIN3A,SOX8,SREBF2,ZEB2,ZFP91	ARID3A,BRD4,CHD4,EWSR1,GMEB1,NONO,NR3C1,OLIG2,RAD21,SKIL,ZNF24	cat&cow&human&macaque&marmoset&rat	0.263061606	476	0.524442702	Shared	6	FALSE	FALSE	chr11-113198552-113200158	S3	R3	NA	NA	NA
chr11	113200159	113201765	480725	dELS	SINE	group-1	MIR3	BRD4,CREB1,GMEB1,PKNOX1,Pol2,RELB,SMC3,YY1	NA	NA	SOX8,YY1	cat&cow&horse&human&macaque&marmoset&mouse&rabbit&rat	0.116944617	536	0.265703205	Shared	9	FALSE	FALSE	chr11-113200159-113201765	S4	R4	NA	NA	NA
chr11	113201766	113203372	480726	dELS	Simple_repeat	group-1	(GTTTT)n	EGR1,NEUROD11	NA	NA	NA	cow&horse&human&macaque&marmoset&rabbit&rat	0.339212816	710	0.375154594	Shared	7	FALSE	FALSE	chr11-113201766-113203372	S3	R3	NA	NA	NA
chr11	113203373	113204979	480727	dELS	SINE	group-1	MIRb	EGR1,NEUROD11	NA	NA	NA	cow&horse&human&macaque&marmoset&rabbit	0.781780331	578	0.416532184	Shared	6	FALSE	FALSE	chr11-113203373-113204979	S3	R3	NA	NA	NA
chr11	113207796	113209209	480728	None	LINE	None	L2a	NA	NA	NA	NA	cat&cow&marmoset	0.373228421	553	0.434838609	Shared	3	FALSE	FALSE	chr11-113207796-113209209	S4	R0	NA	NA	NA
chr11	113209210	113210623	480729	None	SINE	None	MIR	NA	NA	NA	NA	cat&cow&horse&marmoset&mouse	-0.059954739	290	0.540125862	Shared	5	FALSE	FALSE	chr11-113209210-113210623	S3	R0	NA	NA	NA
chr11	113210624	113212038	480730	None	Simple_repeat	None	(CCT)n	NA	NA	NA	NA	cat&cow&mouse&rabbit	0.027818375	358	0.269346672	Shared	4	FALSE	FALSE	chr11-113210624-113212038	S3	R0	NA	NA	NA
chr11	113214850	113215849	480731	None	None	None	None	NA	NA	NA	NA	cow	1.284921998	629	0.533134066	Neuronal	1	FALSE	FALSE	chr11-113214850-113215849	S4	R0	NA	NA	NA
chr11	113216929	113217957	480732	None	DNA	None	MER20B	NA	NA	NA	NA	horse&rabbit	0.067876581	377	0.569668854	Shared	2	FALSE	FALSE	chr11-113216929-113217957	S4	R0	NA	NA	NA
chr11	113217997	113219250	480733	dELS	LINE	None	CR1-L3A_Croc	NA	NA	NA	NA	cat&mouse&rabbit	0.220912281	431	0.465240891	Shared	3	FALSE	FALSE	chr11-113217997-113219250	S4	R0	NA	NA	NA
chr11	113219251	113220504	480734	dELS	None	None	None	NA	NA	NA	NA	cat&horse&marmoset	0.473279107	544	0.39144684	Shared	3	FALSE	FALSE	chr11-113219251-113220504	S4	R0	NA	NA	NA
chr11	113222483	113223968	480735	CA-H3K4me3	LINE	None	L1PA5	MAZ	NA	NA	NA	cow&rat	0.346886945	491	0.446007382	Shared	2	FALSE	FALSE	chr11-113222483-113223968	S4	R0	NA	NA	NA
chr11	113230758	113231775	480736	CA	Simple_repeat	None	(GCT)n	NA	NA	NA	NA	cat&marmoset	0.872006876	567	0.278152525	Shared	2	FALSE	TRUE	chr11-113230758-113231775	S4	R0	NA	NA	NA
chr11	113231776	113232794	480737	dELS	None	None	None	NA	NA	NA	NA	marmoset	1.331009804	606	0.24147484	Shared	1	FALSE	TRUE	chr11-113231776-113232794	S4	R0	NA	NA	NA
chr11	113234617	113236546	480738	dELS	LINE	group-1	L1M3	NA	NA	ASH2L,BMI1,BRD4,EGR1,GMEB1,HCFC1,REST,OLIG2,PRDM15,RELB,REST,SIN3A,SMC3,SOX8,SP1,SREBF2,TCF12,YY1,ZEB1,ZFP91	ARID3A,CHD4,DPF2,EWSR1,GMEB1,OLIG2,Pol2,RAD21,SMARCA5,SMC3,SOX8,TRIM28,YY1,ZFP91,ZNF24	horse&human	1.067109319	723	0.532058827	Shared	2	FALSE	TRUE	chr11-113234617-113236546	S4	R3	NA	NA	NA
chr11	113236564	113238561	480739	dELS	Simple_repeat	None	(AATTTT)n	NA	NA	NA	NA	cat&horse&macaque&mouse	0.067658658	457	0.348830597	Shared	4	FALSE	FALSE	chr11-113236564-113238561	S3	R0	NA	NA	NA
chr11	113239052	113240702	480740	dELS	SINE	None	AluYa8	NA	NA	NA	NA	cat&cow&horse&marmoset&mouse&rabbit	-0.004824349	328	0.755351802	Oligodendrocytes	6	FALSE	FALSE	chr11-113239052-113240702	S3	R0	NA	NA	NA
chr11	113240703	113242354	480741	dELS	SINE	group-1	AluSz	NA	NA	NA	CTCF,SMC3	cat&cow&rabbit	0.370936439	573	0.327510198	Shared	3	FALSE	FALSE	chr11-113240703-113242354	S3	R0	NA	NA	NA
chr11	113242362	113243406	480742	dELS	SINE	group-1	AluSz	BHLHE40,BRD4,CHD4,CREB1,EGR1,GMEB1,HCFC1,MEIS2,NEUROD11,NR3C1,PKNOX1,Pol2,SATB2,SIN3A,SP1,STAT4,YY1,ZNF143	PRDM15	REST,SOX8,ZFP91	CHD4,CTCF,KAT2B,OLIG2,RAD21,SMARCA5,SMC3,SP1,YY1,ZNF24	cat&horse&human&macaque&marmoset&mouse&rabbit&rat	0.505793305	578	0.273207443	Shared	8	FALSE	FALSE	chr11-113242362-113243406	S3	R3	NA	NA	NA
chr11	113243407	113244451	480743	dELS	None	group-1	None	BHLHE40,BRD4,CHD4,CREB1,EGR1,GMEB1,HCFC1,MEIS2,NEUROD11,NR3C1,PKNOX1,Pol2,SATB2,SIN3A,SP1,STAT4,YY1,ZNF143	REST	REST,SOX8,ZFP91	CHD4,CTCF,KAT2B,OLIG2,RAD21,SMARCA5,SMC3,SP1,YY1,ZNF24	cow&horse&human&macaque&marmoset&mouse&rabbit&rat	0.455302392	509	0.281431308	Shared	8	FALSE	FALSE	chr11-113243407-113244451	S4	R3	NA	NA	NA
chr11	113246858	113247857	480744	dELS	None	None	None	NA	NA	NA	NA	horse	1.037137002	555	0.382244905	Shared	1	FALSE	FALSE	chr11-113246858-113247857	S4	R0	NA	NA	NA
chr11	113248429	113250035	480745	dELS	Low_complexity	group-1	G-rich	CTCF	NA	NA	CTCF,SMC3	cat&horse&human&macaque&mouse&rabbit&rat	0.856499686	649	0.396255855	Shared	7	FALSE	FALSE	chr11-113248429-113250035	S3	R3	NA	NA	NA
chr11	113250036	113251642	480746	dELS	SINE	group-1	AluSx	NA	NA	NA	NA	cat&cow&macaque&mouse&rat	0.13267206	442	0.493736848	Shared	5	FALSE	FALSE	chr11-113250036-113251642	S3	R0	NA	NA	NA
chr11	113253069	113254696	480747	dELS	DNA	None	MER5A	NA	NA	NA	NA	horse&marmoset&mouse&rabbit&rat	-0.100191032	400	0.433289667	Shared	5	FALSE	FALSE	chr11-113253069-113254696	S4	R0	NA	NA	NA
chr11	113254697	113256325	480748	dELS	SINE	None	MIRb	NA	NA	NA	NA	cow&mouse&rat	0.570004907	638	0.478696672	Shared	3	FALSE	FALSE	chr11-113254697-113256325	S4	R0	NA	NA	NA
chr11	113258967	113259966	480749	dELS	SINE	None	AluSz	NA	NA	NA	NA	human	-0.081401999	266	0.295222576	Shared	1	FALSE	FALSE	chr11-113258967-113259966	S3	R1	NA	NA	NA
chr11	113260370	113261483	480750	dELS	None	None	None	NA	NA	NA	NA	cat&cow&horse&human	1.075281867	625	0.256219715	Shared	4	FALSE	FALSE	chr11-113260370-113261483	S4	R3	NA	NA	NA
chr11	113261484	113262597	480751	dELS	None	None	None	NEUROD11,SREBF2	NA	NA	OLIG2,TRIM28	cow&horse&human&macaque	0.386496412	625	0.294172143	Shared	4	FALSE	FALSE	chr11-113261484-113262597	S4	R3	NA	NA	NA
chr11	113263489	113264881	480752	dELS	Simple_repeat	None	(TTT)n	NA	NA	NA	NA	rabbit	0.111396265	474	0.421104986	Shared	1	FALSE	FALSE	chr11-113263489-113264881	S4	R0	NA	NA	NA
chr11	113264882	113266275	480753	dELS	None	group-1	None	NA	NA	NA	DPF2,MITF,ZNF24	cat&human&macaque&marmoset&rabbit	0.293781922	653	0.443253618	Shared	5	FALSE	FALSE	chr11-113264882-113266275	S4	R3	NA	NA	NA
chr11	113267152	113268234	480754	dELS	LINE	group-1	L2a	NA	NA	ASH2L,BMI1,BRD4,CHD4,CTCF,E2F1,GMEB1,HCFC1,NR3C1,REST,OLIG2,PKNOX1,Pol2,PRDM15,REST,SIN3A,SMC3,SOX10,SOX8,SREBF2,TCF12,TRIM28,ZEB1,ZEB2,ZFP91,ZNF24	ARID1B,ARID3A,ASCL1,ASH1L,ATF7,CHD4,CLOCK,CTCF,DPF2,EHMT2,FOXK2,GMEB1,MITF,NCOR1,NFIC,NONO,NR2F2,OLIG2,Pol2,RAD21,SMARCA5,SMC3,SOX8,TCF12,TRIM28,ZEB1,ZEB2,ZFP91,ZHX1,ZNF24,ZNF384	human&macaque&marmoset	-0.191118189	300	0.573283438	Shared	3	FALSE	FALSE	chr11-113267152-113268234	S3	R2	NA	NA	NA
chr11	113270617	113272499	480755	pELS	Simple_repeat	group-1	(ACCCCT)n	NA	NA	NA	NA	cat&human&marmoset&mouse&rabbit&rat	0.2809846	541	0.478966308	Shared	6	FALSE	TRUE	chr11-113270617-113272499	S3	R3	NA	NA	NA
chr11	113272500	113274383	480756	pELS	Simple_repeat	group-1	(CCCGGA)n	NA	NA	NA	NA	cat&cow&horse&human&macaque&marmoset&mouse&rabbit	2.661295123	753	0.513380995	Shared	8	FALSE	TRUE	chr11-113272500-113274383	S4	R3	NA	NA	NA
chr11	113274384	113276267	480757	pELS	Simple_repeat	other	(TTTC)n	NA	BRD4	CHD4,CTCF,HCFC1,REST,PRDM15,REST,SIN3A,SOX8,ZEB2	CHD4,CTCF,GMEB1,NONO,OLIG2,RAD21,SKIL,SMARCA5,SMC3,TRIM28,YY1,ZNF24	cat&cow&horse&human&macaque&mouse&rabbit&rat	1.730440017	698	0.803545984	Astrocytes	8	FALSE	FALSE	chr11-113274384-113276267	S3	R3	NA	NA	NA
chr11	113276268	113278151	480758	dELS	Simple_repeat	None	(A)n	CREB1,CTCF,GMEB1,NR3C1,PKNOX1,SREBF2	NA	NA	NA	cat&cow&human&macaque&marmoset&mouse&rat	2.45002388	757	0.398866932	Shared	7	FALSE	FALSE	chr11-113276268-113278151	S4	R3	NA	NA	NA
chr11	113278186	113280077	480759	dELS	DNA	None	MER63C	CTCF	NA	CTCF,ZEB2	CHD4,CTCF,OLIG2,RAD21,SMARCA5,SMC3,ZNF24	cat&human&marmoset&mouse&rat	0.422336147	742	0.29531075	Shared	5	FALSE	FALSE	chr11-113278186-113280077	S3	R3	NA	NA	NA
chr11	113282190	113283189	480760	CA	LINE	None	L2b	NA	NA	NA	NA	cat	0.005946999	NA	0.367529254	Shared	1	FALSE	FALSE	chr11-113282190-113283189	S3	R0	NA	NA	NA
chr11	113285684	113287031	480761	dELS	LINE	None	L2b	BCL11A,BRD4,CHD4,CLOCK,CREB1,EGR1,GMEB1,NEUROD11,NR3C1,PKNOX1,Pol2,PRDM15,SMC3,SREBF2,ZEB2	NA	NA	SMC3	cow&horse&human&macaque&rabbit	-0.274323442	278	0.342923992	Shared	5	FALSE	FALSE	chr11-113285684-113287031	S3	R3	NA	NA	NA
chr11	113287032	113288379	480762	dELS	LINE	other	L3	BCL11A,BRD4,CHD4,CLOCK,CREB1,EGR1,GMEB1,NEUROD11,NR3C1,PKNOX1,Pol2,PRDM15,SMC3,SREBF2,ZEB2	NA	NA	SMC3	cow&horse&human&macaque&rabbit	-0.309095699	317	0.324986603	Shared	5	FALSE	FALSE	chr11-113287032-113288379	S3	R3	NA	NA	NA
chr11	113288849	113290375	480763	dELS	LTR	group-1	MLT1K	CTCF,EWSR1,GABPB1,NEUROD11,NFIC,POU3F2,SMARCA5,SMC3,TRIM28,ZEB1,ZHX1	CTCF	ASH1L,CHD4,CTCF,EWSR1,HCFC1,MAZ,NFIC,REST,OLIG2,Pol2,PRDM15,REST,SIN3A,SMARCA5,SMC3,SOX8,SP1,SREBF2,TCF12,TRIM28,YY1,ZEB1,ZEB2,ZHX1,ZNF24	CHD4,CTCF,OLIG2,Pol2,RAD21,SMARCA5,SMC3,TRIM28	cat&cow&horse&human&macaque&marmoset&mouse&rabbit&rat	-0.110495088	418	0.282213063	Shared	9	FALSE	FALSE	chr11-113288849-113290375	S3	R4	NA	NA	NA
chr11	113290871	113291870	480764	None	LINE	None	L1MC4	NA	NA	NA	NA	cat	-0.21373	266	0.267937714	Shared	1	FALSE	FALSE	chr11-113290871-113291870	S3	R0	NA	NA	NA
chr11	113293769	113294768	480765	dELS	LINE	None	L1MD3	NA	NA	NA	NA	cow	0.055592	NA	0.2224181	Shared	1	FALSE	FALSE	chr11-113293769-113294768	S3	R0	NA	NA	NA
chr11	113305044	113306638	480766	dELS	Simple_repeat	group-1	(TGTT)n	ASH2L,BHLHE41,CHD4,CREM,CTCF,GABPB1,MAZ,MEIS2,MYT1L,NEUROD11,NFIC,Pol2,POU3F2,PRDM15,SIN3A,SKIL,SMARCA5,SMC3,TRIM28,ZNF384	CTCF	BHLHE40,BMI1,CHD4,CTCF,E2F1,EGR1,EWSR1,HCFC1,MAZ,NFIC,REST,PKNOX1,Pol2,PRDM15,RELB,REST,SIN3A,SMC3,ZEB1,ZEB2	CHD4,CTCF,EWSR1,GMEB1,NFIC,NONO,RAD21,SMARCA5,SMC3,TRIM28,ZFP91	cat&cow&horse&human&macaque&marmoset&mouse&rabbit&rat	-0.251275863	479	0.216373785	Shared	9	FALSE	FALSE	chr11-113305044-113306638	S3	R4	NA	NA	NA
chr11	113307916	113308915	480767	CA	LINE	None	L2c	NA	NA	NA	NA	cow	-0.079421001	317	0.224864388	Shared	1	FALSE	FALSE	chr11-113307916-113308915	S3	R0	NA	NA	NA
chr11	113309820	113310819	480768	None	LINE	None	L2b	NA	NA	NA	NA	rabbit	0.060579	300	0.296590846	Shared	1	FALSE	FALSE	chr11-113309820-113310819	S3	R0	NA	NA	NA
chr11	113313123	113314351	480769	PLS	SINE	other	MIR	NR2F1	BRD4,CHD4,CTCF,RELB,REST,SP1	BRD4,CHD4,CTCF,DEAF1,EGR1,GMEB1,HCFC1,MAZ,NFIB,NR3C1,OLIG2,PKNOX1,Pol2,REST,SOX8,SP1,SREBF2,TCF12,YY1,ZEB1,ZEB2,ZFP91,ZNF24	ARID3A,ASH1L,ASH2L,ATF7,BMI1,CC2D1A,CHD4,CREB1,CTCF,DPF2,EHMT2,EWSR1,GABPB1,GMEB1,MAZ,MITF,NEUROD1,NFIB,NFIC,NONO,NR2F1,NR2F2,OLIG2,RAD21,RB1,RELB,SIN3A,SKIL,SMARCA5,SMC3,SOX8,SP1,SP4,TAF1,TCF12,TDP43,TRIM28,YY1,ZBTB7B,ZEB1,ZFP91,ZHX1,ZKSCAN1	cat&cow&horse&human&macaque&marmoset	0.014106594	321	0.437654244	Shared	6	FALSE	FALSE	chr11-113313123-113314351	S3	R3	NA	NA	NA
chr11	113314352	113315581	480770	PLS	DNA	group-1	MER5A	NR2F1	BRD4,CHD4,CTCF,RELB,REST,SP1	BRD4,CHD4,CTCF,DEAF1,EGR1,GMEB1,HCFC1,MAZ,NFIB,NR3C1,OLIG2,PKNOX1,Pol2,REST,SOX8,SP1,SREBF2,TCF12,YY1,ZEB1,ZEB2,ZFP91,ZNF24	ARID3A,ASH1L,ASH2L,ATF7,BMI1,CC2D1A,CHD4,CREB1,CTCF,DPF2,EHMT2,EWSR1,GABPB1,GMEB1,MAZ,MITF,NEUROD1,NFIB,NFIC,NONO,NR2F1,NR2F2,OLIG2,RAD21,RB1,RELB,SIN3A,SKIL,SMARCA5,SMC3,SOX8,SP1,SP4,TAF1,TCF12,TDP43,TRIM28,YY1,ZBTB7B,ZEB1,ZFP91,ZHX1,ZKSCAN1	cat&cow&horse&human&macaque&mouse&rabbit&rat	-0.320850406	431	0.3379409	Shared	8	FALSE	FALSE	chr11-113314352-113315581	S3	R3	NA	NA	NA
chr11	113316442	113317928	480771	pELS	DNA	group-1	MER3	NA	NA	NA	NA	cow&mouse	0.362939476	598	0.273192424	Shared	2	FALSE	FALSE	chr11-113316442-113317928	S3	R0	NA	NA	NA
chr11	113322830	113324051	480772	None	Simple_repeat	None	(A)n	NA	NA	NA	NA	cat&cow&mouse&rabbit	0.613707037	504	0.469303874	Shared	4	FALSE	FALSE	chr11-113322830-113324051	S3	R0	NA	NA	NA
chr11	113324052	113325274	480773	dELS	Simple_repeat	group-1	(GT)n	NA	NA	NA	NA	cat&cow&mouse&rabbit	0.502150447	561	0.439397368	Shared	4	FALSE	FALSE	chr11-113324052-113325274	S4	R0	NA	NA	NA
chr11	113326283	113328105	480774	CA	DNA	None	MamRep434	NA	NA	NA	NA	cow&rabbit	0.506540867	531	0.35729286	Shared	2	FALSE	FALSE	chr11-113326283-113328105	S4	R0	NA	NA	NA
chr11	113329085	113330084	480775	dELS	SINE	group-1	MIRb	NA	NA	NA	NA	cow	0.113022995	567	0.547164196	Shared	1	FALSE	FALSE	chr11-113329085-113330084	S3	R0	NA	NA	NA
chr11	113331518	113333343	480776	dELS	LINE	group-1	L2	NA	NA	NA	NA	marmoset&mouse	-0.013503832	375	0.230589391	Shared	2	FALSE	FALSE	chr11-113331518-113333343	S3	R0	NA	NA	NA
chr11	113335373	113336372	480777	dELS	LINE	None	L1MB8	NA	NA	NA	NA	rabbit	0.048407001	300	0.268246324	Shared	1	FALSE	FALSE	chr11-113335373-113336372	S3	R0	NA	NA	NA
chr11	113337149	113338148	480778	dELS	Simple_repeat	other	(TGT)n	NA	NA	NA	NA	cat	-0.019749999	335	0.486563938	Shared	1	FALSE	FALSE	chr11-113337149-113338148	S3	R0	NA	NA	NA
chr11	113339817	113340905	480779	dELS	Simple_repeat	group-1	(ACACCAC)n	NA	NA	NA	NA	cat&cow	0.016858589	514	0.49630109	Shared	2	FALSE	FALSE	chr11-113339817-113340905	S3	R0	NA	NA	NA
chr11	113340906	113341994	480780	dELS	SINE	group-1	AluSx1	NA	NA	NA	NA	cow&rat	-0.045455461	498	0.338752652	Shared	2	FALSE	FALSE	chr11-113340906-113341994	S3	R0	NA	NA	NA
chr11	113342891	113343890	480781	None	SINE	None	MamSINE1	NA	NA	NA	NA	cow	-0.168049999	252	0.42952675	Shared	1	FALSE	FALSE	chr11-113342891-113343890	S3	R0	NA	NA	NA
chr11	113345017	113346560	480782	dELS	SINE	group-1	MIRc	NA	NA	NA	NA	cat&macaque&marmoset&rabbit	-0.154078368	309	0.479121802	Shared	4	FALSE	FALSE	chr11-113345017-113346560	S3	R0	NA	NA	NA
chr11	113348465	113349464	480783	dELS	LINE	other	L3	NA	NA	NA	NA	cow	-0.262907	341	0.293175998	Shared	1	FALSE	FALSE	chr11-113348465-113349464	S3	R0	NA	NA	NA
chr11	113349682	113351439	480784	dELS	LINE	other	L2a	NA	NA	NA	NA	cat&cow&horse&macaque&marmoset&mouse	0.170910125	552	0.470164064	Shared	6	FALSE	FALSE	chr11-113349682-113351439	S4	R0	NA	NA	NA
chr11	113354463	113355462	480785	None	LINE	None	L1PA13	NA	NA	NA	NA	marmoset	0.155148002	259	0.564280094	Neuronal	1	FALSE	FALSE	chr11-113354463-113355462	S2	R0	NA	NA	NA
chr11	113359047	113360046	480786	None	Simple_repeat	None	(TTGTT)n	NA	NA	NA	NA	cow	0.245363005	484	0.420039772	Shared	1	FALSE	FALSE	chr11-113359047-113360046	S3	R0	NA	NA	NA
chr11	113361663	113362953	480787	None	LINE	None	HAL1ME	NA	NA	NA	NA	horse&mouse&rat	0.139086752	520	0.393971202	Shared	3	FALSE	FALSE	chr11-113361663-113362953	S3	R0	NA	NA	NA
chr11	113362954	113364245	480788	dELS	None	None	None	NA	NA	NA	NA	cat&cow&macaque&mouse&rat	-0.11264242	533	0.422920462	Shared	5	FALSE	FALSE	chr11-113362954-113364245	S3	R0	NA	NA	NA
chr11	113364626	113366000	480789	dELS	SINE	group-1	MIR3	NA	NA	NA	NA	cat&cow&marmoset	0.19160218	585	0.400476765	Shared	3	FALSE	FALSE	chr11-113364626-113366000	S3	R0	NA	NA	NA
chr11	113370027	113371436	480790	pELS	DNA	None	MER2	NA	NA	NA	SMC3	cat&cow&horse&mouse&rabbit&rat	-0.134088653	321	0.346418085	Shared	6	FALSE	FALSE	chr11-113370027-113371436	S3	R0	NA	NA	NA
chr11	113371437	113372846	480791	dELS	LINE	group-1	L2	NA	NA	NA	NA	cat&cow&horse&mouse&rat	-0.2426539	272	0.525496936	Neuronal	5	FALSE	FALSE	chr11-113371437-113372846	S3	R0	NA	NA	NA
chr11	113372917	113374727	480792	dELS	LINE	group-1	L2a	NA	NA	NA	NA	macaque	0.01991607	459	0.661143366	Neuronal	1	FALSE	FALSE	chr11-113372917-113374727	S3	R0	NA	NA	NA
chr11	113375473	113376792	480793	dELS	LINE	group-3	L2a	EGR1,SP1	REST,SP1	NA	NA	human&macaque&marmoset	0.054165152	313	0.578293171	Shared	3	FALSE	FALSE	chr11-113375473-113376792	S3	R2	NA	NA	NA
chr11	113377149	113378567	480794	dELS	SINE	group-2	MIRb	BCL11A,BRD4,CREB1,EGR1,GMEB1,NEUROD11,NFIC,NR3C1,PKNOX1,Pol2,PRDM15,SATB2,SIN3A,SP1,SREBF2,TBR1	NA	NA	NA	cow&human&macaque&marmoset	0.060014094	395	0.776884449	Excitatory	4	FALSE	FALSE	chr11-113377149-113378567	S3	R3	NA	NA	NA
chr11	113381966	113383174	480795	dELS	LINE	group-2	L1MD2	NA	NA	NA	NA	horse&macaque	-0.023359802	272	0.379196423	Shared	2	FALSE	FALSE	chr11-113381966-113383174	S3	R0	NA	NA	NA
chr11	113385908	113386907	480796	pELS	SINE	None	MIRb	NA	NA	NA	NA	macaque	-0.031466999	284	0.413921997	Shared	1	FALSE	FALSE	chr11-113385908-113386907	S3	R0	NA	NA	NA
chr11	113387229	113388320	480797	PLS	Simple_repeat	other	(AACA)n	NA	NA	NA	NA	macaque&marmoset	0.08853022	431	0.271244363	Shared	2	FALSE	FALSE	chr11-113387229-113388320	S3	R0	NA	NA	NA
chr11	113392009	113393624	480798	dELS	LINE	other	L2c	NA	NA	NA	NA	cat&cow&horse&mouse&rabbit	0.071160892	511	0.473884029	Shared	5	FALSE	FALSE	chr11-113392009-113393624	S3	R0	NA	NA	NA
chr11	113397679	113398678	480799	CA	SINE	None	MIRb	NA	NA	NA	NA	cow	-0.184583999	361	0.335570008	Shared	1	FALSE	FALSE	chr11-113397679-113398678	S3	R0	NA	NA	NA
chr11	113399543	113400542	480800	CA-H3K4me3	SINE	None	AluSx	NA	NA	NA	NA	mouse	0.892297002	474	0.427979917	Shared	1	FALSE	TRUE	chr11-113399543-113400542	S3	R0	NA	NA	NA
chr11	113400734	113402232	480801	dELS	DNA	None	MER5B	NA	BRD4,REST	NA	NA	cow&horse&human&macaque&marmoset&rabbit&rat	-0.240697131	290	0.37620126	Shared	7	FALSE	FALSE	chr11-113400734-113402232	S3	R3	NA	NA	NA
chr11	113402233	113403732	480802	None	DNA	None	MER3	NA	BRD4,REST	NA	NA	cow&horse&human&macaque&marmoset&rabbit	-0.184388666	353	0.529023816	Shared	6	FALSE	FALSE	chr11-113402233-113403732	S3	R3	NA	NA	NA
chr11	113405213	113406212	480803	pELS	DNA	None	MER94B	NA	NA	NA	NA	rabbit	-0.276310999	317	0.523501168	Neuronal	1	FALSE	FALSE	chr11-113405213-113406212	S3	R0	NA	NA	NA
chr11	113407976	113408975	480804	CA-CTCF	Simple_repeat	None	(CTTC)n	NA	NA	NA	NA	macaque	0.698586	685	0.497461696	Shared	1	FALSE	FALSE	chr11-113407976-113408975	S3	R0	NA	NA	NA
chr11	113410121	113411120	480805	CA	SINE	None	MIRc	NA	NA	NA	NA	mouse	1.614747993	649	0.3314057	Shared	1	FALSE	FALSE	chr11-113410121-113411120	S4	R0	NA	NA	NA
chr11	113412300	113413780	480806	CA	SINE	None	MIR	NA	NA	NA	NA	cat&marmoset&mouse&rat	1.119673192	613	0.438849958	Shared	4	FALSE	FALSE	chr11-113412300-113413780	S3	R0	NA	NA	NA
chr11	113415208	113416207	480807	None	None	None	None	NA	NA	NA	NA	horse	0.726150004	604	0.5112857	Neuronal	1	FALSE	TRUE	chr11-113415208-113416207	S3	R0	NA	NA	NA
chr11	113416992	113417991	480808	dELS	SINE	group-1	MIRc	NA	NA	NA	NA	cow	-0.192105001	501	0.375682204	Shared	1	FALSE	TRUE	chr11-113416992-113417991	S3	R0	NA	NA	NA
chr11	113418511	113420183	480809	dELS	Simple_repeat	other	(CA)n	NA	NA	NA	NA	cow&human&macaque&marmoset&rat	-0.168392707	290	0.483798982	Shared	5	FALSE	FALSE	chr11-113418511-113420183	S3	R3	NA	NA	NA
chr11	113420259	113421258	480810	CA	SINE	None	MIRb	NA	NA	NA	NA	marmoset	-0.160896001	259	0.494237994	Shared	1	FALSE	FALSE	chr11-113420259-113421258	S3	R0	NA	NA	NA
chr11	113422868	113424056	480811	None	SINE	None	MIRb	NA	NA	NA	NA	cat&mouse	-0.231785534	259	0.694471504	Shared	2	FALSE	FALSE	chr11-113422868-113424056	S3	R0	NA	NA	NA
chr11	113424057	113425245	480812	CA-H3K4me3	LINE	None	L2c	NA	NA	NA	NA	cat&mouse	1.118937757	609	0.391537882	Shared	2	FALSE	FALSE	chr11-113424057-113425245	S4	R0	NA	NA	NA
chr11	113427049	113428048	480813	CA	LTR	None	MLT1B	NA	NA	NA	NA	mouse	-0.061243001	373	0.430101222	Shared	1	FALSE	FALSE	chr11-113427049-113428048	S3	R0	NA	NA	NA
chr11	113429730	113430729	480814	dELS	DNA	other	MER104	NA	NA	NA	NA	macaque	-0.140903999	290	0.489284803	Shared	1	FALSE	FALSE	chr11-113429730-113430729	S3	R0	NA	NA	NA
chr11	113433139	113434138	480815	dELS	LINE	None	L2c	NA	NA	NA	NA	horse	-0.301977	259	0.487041649	Shared	1	FALSE	FALSE	chr11-113433139-113434138	S3	R0	NA	NA	NA
chr11	113434647	113436030	480816	dELS	None	group-1	None	NA	NA	NA	NA	cat&marmoset&mouse&rabbit	0.695673413	671	0.515917188	Neuronal	4	FALSE	FALSE	chr11-113434647-113436030	S4	R0	NA	NA	NA
chr11	113436031	113437415	480817	dELS	SINE	other	MIRb	NA	NA	NA	NA	cat&macaque&mouse&rabbit	-0.181631049	353	0.520058712	Shared	4	FALSE	FALSE	chr11-113436031-113437415	S3	R0	NA	NA	NA
chr11	113437416	113438800	480818	None	SINE	None	MIRb	NA	NA	NA	NA	cat&macaque&mouse&rabbit	-0.113627437	321	0.387586945	Shared	4	FALSE	FALSE	chr11-113437416-113438800	S3	R0	NA	NA	NA
chr11	113440513	113441512	480819	CA	DNA	group-1	MER102b	NA	NA	NA	NA	mouse	0.732005	686	0.537306203	Shared	1	FALSE	FALSE	chr11-113440513-113441512	S3	R0	NA	NA	NA
chr11	113441756	113443203	480820	dELS	LINE	None	L2c	NA	NA	NA	NA	cat&horse&mouse&rabbit	0.016107735	400	0.474351529	Shared	4	FALSE	FALSE	chr11-113441756-113443203	S3	R0	NA	NA	NA
chr11	113444392	113445710	480821	dELS	LINE	other	L1MC4a	NA	NA	NA	NA	cat&mouse&rabbit&rat	-0.195697498	347	0.405342394	Shared	4	FALSE	FALSE	chr11-113444392-113445710	S3	R0	NA	NA	NA
chr11	113445711	113447029	480822	dELS	SINE	group-1	MIRb	NA	NA	NA	NA	cat&rabbit	-0.290256256	300	0.336362074	Shared	2	FALSE	FALSE	chr11-113445711-113447029	S3	R0	NA	NA	NA
chr11	113447217	113448610	480823	pELS	SINE	group-1	MIR3	NA	NA	NA	NA	cow&macaque&marmoset	-0.228326399	335	0.372641736	Shared	3	FALSE	FALSE	chr11-113447217-113448610	S3	R0	NA	NA	NA
chr11	113448611	113450004	480824	pELS	LINE	group-1	L2c	NA	NA	NA	NA	cow&marmoset&mouse	-0.259973458	295	0.405439802	Shared	3	FALSE	FALSE	chr11-113448611-113450004	S3	R0	NA	NA	NA
chr11	113450166	113451416	480825	None	LTR	None	LTR37B	NA	NA	NA	NA	cow&rabbit	-0.152443644	304	0.427902503	Shared	2	FALSE	FALSE	chr11-113450166-113451416	S4	R0	NA	NA	NA
chr11	113451540	113452642	480826	pELS	Simple_repeat	group-2	(GC)n	NA	NA	NA	NA	cat&cow&horse	-0.062878513	361	0.505482283	Shared	3	FALSE	FALSE	chr11-113451540-113452642	S3	R0	NA	NA	NA
chr11	113453729	113454728	480827	None	LINE	None	L1MB1	NA	NA	NA	NA	rabbit	-0.053623	361	0.406675433	Shared	1	FALSE	FALSE	chr11-113453729-113454728	S3	R0	NA	NA	NA
chr11	113456208	113457332	480828	dELS	SINE	group-1	MIRb	NA	NA	NA	NA	cat&cow&macaque	-0.08688	332	0.470686877	Shared	3	FALSE	FALSE	chr11-113456208-113457332	S3	R0	NA	NA	NA
chr11	113457333	113458458	480829	dELS	LINE	group-1	MamRTE1	NA	NA	NA	NA	cat&cow&macaque&mouse	0.307541741	478	0.381203657	Shared	4	FALSE	FALSE	chr11-113457333-113458458	S3	R0	NA	NA	NA
chr11	113459922	113460921	480830	CA	None	None	None	NA	NA	NA	NA	marmoset	0.050481001	447	0.517154519	Neuronal	1	FALSE	FALSE	chr11-113459922-113460921	S3	R0	NA	NA	NA
chr11	113462189	113463188	480831	dELS	LINE	None	L2c	NA	NA	NA	NA	cow	-0.084065997	317	0.54141015	Neuronal	1	FALSE	FALSE	chr11-113462189-113463188	S3	R0	NA	NA	NA
chr11	113466746	113467745	480832	dELS	LINE	None	L2c	NA	NA	NA	NA	mouse	0.142827	278	0.490963823	Shared	1	FALSE	FALSE	chr11-113466746-113467745	S3	R0	NA	NA	NA
chr11	113468418	113469417	480833	dELS	Simple_repeat	other	(TTCTTA)n	NA	NA	NA	NA	macaque	0.063367003	313	0.567894166	Neuronal	1	FALSE	FALSE	chr11-113468418-113469417	S3	R0	NA	NA	NA
chr11	113471579	113472578	480834	dELS	Simple_repeat	group-1	(CA)n	NA	NA	NA	NA	mouse	0.182590001	361	0.603594324	Neuronal	1	FALSE	FALSE	chr11-113471579-113472578	S3	R0	NA	NA	NA
chr11	113473626	113474928	480835	PLS	None	group-2	None	NA	REST	REST,REST,ZEB2	EHMT2,RAD21,REST,SMC3,ZNF24	cat&cow&horse&human&macaque&marmoset&mouse&rabbit&rat	0.453818879	469	0.473652584	Shared	9	FALSE	FALSE	chr11-113473626-113474928	S4	R4	NA	NA	NA
chr11	113474929	113476232	480836	PLS	Simple_repeat	group-1	(TTTC)n	NA	NA	NA	EHMT2,RAD21,REST,SMC3,ZNF24	cat&cow&horse&human&macaque&marmoset&mouse&rabbit&rat	0.738378836	635	0.477656377	Shared	9	FALSE	FALSE	chr11-113474929-113476232	S3	R4	NA	NA	NA
chr11	113476950	113477949	480837	pELS	LTR	group-1	MLT1A0	NA	NA	NA	NA	macaque	0.500223	577	0.437166298	Shared	1	FALSE	FALSE	chr11-113476950-113477949	S3	R0	NA	NA	NA
chr11	113480689	113482068	480838	dELS	Simple_repeat	None	(TGAA)n	EGR1	NA	NA	NA	cat&horse&human&macaque&mouse&rabbit&rat	0.131655798	373	0.745536355	Neuronal	7	FALSE	FALSE	chr11-113480689-113482068	S4	R3	NA	NA	NA
chr11	113482444	113483443	480839	None	LINE	None	L2c	NA	NA	NA	NA	cow	0.114207	447	0.770279726	Oligodendrocytes	1	FALSE	FALSE	chr11-113482444-113483443	S3	R0	NA	NA	NA
chr11	113488713	113489712	480840	dELS	Simple_repeat	other	(CA)n	NA	NA	NA	NA	rabbit	0.067977001	332	0.661160709	Neuronal	1	FALSE	FALSE	chr11-113488713-113489712	S3	R0	NA	NA	NA
chr11	113490422	113491421	480841	None	SINE	None	MIR	NA	NA	NA	NA	mouse	0.073938001	466	0.470546244	Shared	1	FALSE	FALSE	chr11-113490422-113491421	S4	R0	NA	NA	NA
chr11	113494278	113496181	480842	CA	LTR	group-1	LTR78B	NA	NA	NA	NA	macaque&marmoset&rabbit	0.005329306	438	0.374584514	Shared	3	FALSE	FALSE	chr11-113494278-113496181	S3	R0	NA	NA	NA
chr11	113496182	113498086	480843	dELS	LTR	group-1	MLT1F1	NA	NA	NA	NA	cat&macaque&marmoset&mouse	0.308941732	574	0.341067214	Shared	4	FALSE	FALSE	chr11-113496182-113498086	S3	R0	NA	NA	NA
chr11	113503107	113505075	480844	dELS	Simple_repeat	group-1	(GACAGA)n	NA	NA	REST,ZEB2	SOX8	human&macaque&marmoset&mouse&rat	0.023795326	361	0.74006075	Oligodendrocytes	5	FALSE	FALSE	chr11-113503107-113505075	S3	R3	NA	NA	NA
chr11	113505076	113507044	480845	dELS	SINE	group-1	MIRb	NA	NA	ASH1L,BMI1,BRD4,CHD4,CREB1,CTCF,EGR1,GABPB1,GMEB1,HCFC1,NFIB,NFIC,NR3C1,REST,OLIG2,PKNOX1,Pol2,PRDM15,REST,SIN3A,SMC3,SOX8,SP1,SREBF2,TCF12,TRIM28,YY1,ZEB1,ZEB2,ZFP91,ZHX1	ARID3A,ASH2L,ATF7,BMI1,CC2D1A,CHD4,CREM,CTCF,DPF2,EHMT2,EWSR1,GMEB1,KAT2B,MITF,NEUROD1,NFIC,NONO,NR2F2,NR3C1,Pol2,RAD21,RELB,SMARCA5,SMC3,SOX8,TCF12,TDP43,TRIM28,ZEB2,ZFP91,ZNF24	cat&cow&horse&human&macaque&marmoset&mouse&rat	0.084239716	423	0.899986573	Oligodendrocytes	8	FALSE	FALSE	chr11-113505076-113507044	S3	R3	NA	NA	NA
chr11	113509961	113511453	480846	CA	SINE	None	AluSx1	NA	NA	NA	NA	mouse&rabbit	-0.05064702	356	0.315406474	Shared	2	FALSE	FALSE	chr11-113509961-113511453	S3	R0	NA	NA	NA
chr11	113511683	113513503	480847	None	SINE	None	MIRb	NA	NA	NA	NA	mouse&rat	0.144680944	566	0.430544127	Shared	2	FALSE	FALSE	chr11-113511683-113513503	S3	R0	NA	NA	NA
chr11	113514509	113515508	480848	CA	LINE	None	L2b	NA	NA	NA	NA	cow	0.216802002	556	0.448869697	Shared	1	FALSE	FALSE	chr11-113514509-113515508	S4	R0	NA	NA	NA
chr11	113516956	113517955	480849	None	LTR	None	MLT2D	NA	NA	NA	NA	cow	-0.082708	304	0.322016986	Shared	1	FALSE	FALSE	chr11-113516956-113517955	S3	R0	NA	NA	NA
chr11	113519299	113520298	480850	dELS	LINE	group-1	L3	NA	NA	NA	NA	rabbit	-0.081942001	272	0.288226233	Shared	1	FALSE	FALSE	chr11-113519299-113520298	S3	R0	NA	NA	NA
chr11	113520693	113522647	480851	dELS	LINE	None	L1M7	NA	NA	NA	NA	mouse&rat	-0.115153454	313	0.371248931	Shared	2	FALSE	FALSE	chr11-113520693-113522647	S3	R0	NA	NA	NA
chr11	113528256	113529494	480852	dELS	LINE	group-1	L2c	NA	NA	NA	NA	horse&macaque&mouse	-0.024570621	366	0.561392801	Neuronal	3	FALSE	FALSE	chr11-113528256-113529494	S3	R0	NA	NA	NA
chr11	113529665	113531183	480853	dELS	LINE	other	L2b	NA	NA	NA	NA	cat&macaque	-0.119816328	332	0.379914415	Shared	2	FALSE	FALSE	chr11-113529665-113531183	S3	R0	NA	NA	NA
chr11	113531184	113532703	480854	dELS	SINE	other	MIRb	CTCF	CTCF	CHD4,CTCF,HCFC1,REST,PKNOX1,REST,ZEB1,ZEB2,ZNF24	CHD4,CTCF,RAD21,SMARCA5,SMC3,ZHX1	cat&human&macaque&marmoset&mouse&rabbit	-0.12155	304	0.356271434	Shared	6	FALSE	FALSE	chr11-113531184-113532703	S3	R3	NA	NA	NA
chr11	113532704	113534223	480855	dELS	SINE	other	MIR	CTCF	CTCF	CHD4,CTCF,HCFC1,REST,PKNOX1,REST,ZEB1,ZEB2,ZNF24	CHD4,CTCF,RAD21,SMARCA5,SMC3,ZHX1	cat&cow&horse&macaque&marmoset&mouse&rabbit	0.424705921	677	0.381843148	Shared	7	FALSE	FALSE	chr11-113532704-113534223	S3	R0	NA	NA	NA
chr11	113538195	113539314	480856	dELS	LINE	None	L2c	SP1	NA	NA	TBR1	human&macaque&marmoset	-0.123625	304	0.600843817	Neuronal	3	FALSE	FALSE	chr11-113538195-113539314	S3	R2	NA	NA	NA
chr11	113540290	113541488	480857	CA	LINE	group-1	L2b	NA	NA	NA	NA	cat&marmoset	-0.200945787	335	0.360323207	Shared	2	FALSE	FALSE	chr11-113540290-113541488	S3	R0	NA	NA	NA
chr11	113543085	113544084	480858	dELS	LTR	other	MER74A	NA	NA	NA	NA	cow	0.096789999	266	0.793952174	Microglia	1	FALSE	FALSE	chr11-113543085-113544084	S3	R0	NA	NA	NA
chr11	113546455	113547458	480859	dELS	SINE	group-1	MIR3	NA	NA	NA	NA	cat&mouse	0.152724103	486	0.456992695	Shared	2	FALSE	FALSE	chr11-113546455-113547458	S3	R0	NA	NA	NA
chr11	113547459	113548463	480860	dELS	SINE	group-2	AluSc	NA	NA	NA	NA	mouse&rabbit	-0.171973135	300	0.5488733	Shared	2	FALSE	FALSE	chr11-113547459-113548463	S3	R0	NA	NA	NA
chr11	113549092	113550554	480861	dELS	DNA	group-1	MER81	NA	NA	NA	NA	horse&marmoset&mouse	-0.112719755	353	0.431248762	Shared	3	FALSE	FALSE	chr11-113549092-113550554	S3	R0	NA	NA	NA
chr11	113551035	113552486	480862	dELS	DNA	group-1	MER58A	NA	NA	NA	NA	cat&cow&marmoset&mouse&rabbit&rat	0.283365013	529	0.674795074	Neuronal	6	FALSE	FALSE	chr11-113551035-113552486	S4	R0	NA	NA	NA
chr11	113552487	113553938	480863	dELS	DNA	group-1	Charlie21a	NA	NA	NA	NA	cat&human&macaque&marmoset&rabbit	0.178294766	460	0.752275782	Excitatory	5	FALSE	FALSE	chr11-113552487-113553938	S3	R3	NA	NA	NA
chr11	113553939	113555391	480864	dELS	Simple_repeat	group-1	(T)n	NA	NA	NA	NA	cat&macaque	-0.075346869	317	0.658104203	Neuronal	2	FALSE	FALSE	chr11-113553939-113555391	S3	R0	NA	NA	NA
chr11	113556303	113557302	480865	dELS	LTR	other	MER66B	NA	NA	NA	NA	cat	0.074524001	347	0.389933865	Shared	1	FALSE	FALSE	chr11-113556303-113557302	S3	R0	NA	NA	NA
chr11	113559770	113560769	480866	None	LTR	None	MLT1B	NA	NA	NA	NA	horse	-0.092115999	295	0.391650863	Shared	1	FALSE	FALSE	chr11-113559770-113560769	S3	R0	NA	NA	NA
chr11	113561695	113563158	480867	dELS	LTR	other	MER57D	BRD4,CREB1,EGR1,NR3C1,PKNOX1	NA	NA	NA	cat&human&macaque&marmoset&rabbit	-0.119052596	358	0.563399665	Neuronal	5	FALSE	FALSE	chr11-113561695-113563158	S3	R3	NA	NA	NA
chr11	113563159	113564623	480868	dELS	SINE	None	MIR3	BRD4,CREB1,EGR1,NR3C1,PKNOX1	NA	NA	NA	cat&human&macaque&marmoset&mouse&rabbit	0.167075086	601	0.573205074	Neuronal	6	FALSE	FALSE	chr11-113563159-113564623	S3	R3	NA	NA	NA
chr11	113564624	113566088	480869	dELS	LTR	None	LTR107_Mam	NA	NA	NA	NA	macaque&mouse&rabbit	0.174670991	501	0.594321756	Neuronal	3	FALSE	FALSE	chr11-113564624-113566088	S3	R0	NA	NA	NA
chr11	113566303	113567405	480870	dELS	LINE	None	L1PA14	NA	NA	NA	NA	marmoset&mouse&rabbit	0.303129644	718	0.4020061	Shared	3	FALSE	FALSE	chr11-113566303-113567405	S3	R0	NA	NA	NA
chr11	113567406	113568508	480871	dELS	SINE	None	MIRc	EGR1	NA	NA	NA	mouse&rabbit	-0.011825928	718	0.353934835	Shared	2	FALSE	FALSE	chr11-113567406-113568508	S3	R0	NA	NA	NA
chr11	113570527	113571630	480872	dELS	LINE	other	HAL1	NA	NA	NA	NA	mouse&rat	-0.010182066	295	0.570362589	Neuronal	2	FALSE	FALSE	chr11-113570527-113571630	S3	R0	NA	NA	NA
chr11	113576526	113577545	480873	dELS	LINE	other	L2c	BRD4,CLOCK,NR3C1,SREBF2	NA	NA	CTCF	cat&cow&human&macaque	-0.155991176	266	0.465062041	Shared	4	FALSE	FALSE	chr11-113576526-113577545	S3	R3	NA	NA	NA
chr11	113577546	113578566	480874	dELS	LINE	other	L2c	BRD4,CLOCK,NR3C1,SREBF2	NA	NA	CTCF	cow&human&macaque&rabbit	0.380861899	661	0.524790727	Shared	4	FALSE	FALSE	chr11-113577546-113578566	S3	R3	NA	NA	NA
chr11	113578575	113580441	480875	dELS	SINE	other	MIRb	NA	NA	NA	NA	cat&human&mouse&rabbit&rat	0.351382431	655	0.517537568	Neuronal	5	FALSE	FALSE	chr11-113578575-113580441	S3	R3	NA	NA	NA
chr11	113586514	113587539	480876	dELS	LTR	other	MLT1B	NA	NA	NA	RAD21	cat&marmoset	-0.038568226	313	0.376914088	Shared	2	FALSE	FALSE	chr11-113586514-113587539	S3	R0	NA	NA	NA
chr11	113589534	113590533	480877	None	LINE	other	L1MB7	NA	NA	NA	NA	rabbit	-0.061403999	338	0.372566196	Shared	1	FALSE	FALSE	chr11-113589534-113590533	S3	R0	NA	NA	NA
chr11	113590567	113591656	480878	dELS	LINE	None	L1M4	NA	NA	NA	NA	cat&cow&mouse	0.114086236	461	0.353264722	Shared	3	FALSE	FALSE	chr11-113590567-113591656	S3	R0	NA	NA	NA
chr11	113593288	113594602	480879	dELS	DNA	None	MER2	NA	NA	NA	NA	human&marmoset	0.118493536	317	0.703499611	Microglia	2	FALSE	FALSE	chr11-113593288-113594602	S3	R2	NA	NA	NA
chr11	113595341	113596340	480880	dELS	LINE	None	L1M5	NA	NA	NA	NA	rabbit	0.043871	278	0.606527232	Neuronal	1	FALSE	FALSE	chr11-113595341-113596340	S3	R0	NA	NA	NA
chr11	113596417	113597538	480881	CA-CTCF	LINE	other	L1MEh	NA	NA	NA	NA	macaque&marmoset	0.027193405	278	0.586128391	Shared	2	FALSE	FALSE	chr11-113596417-113597538	S3	R0	NA	NA	NA
chr11	113602636	113604158	480882	dELS	DNA	None	Charlie7a	NA	NA	ASH1L,ASH2L,BMI1,BRD4,CLOCK,DEAF1,GMEB1,HCFC1,NFIB,NR2F1,NR3C1,REST,OLIG2,PKNOX1,Pol2,PRDM15,REST,SIN3A,SOX8,SP1,SREBF2,SRF,TARDBP,TCF12,YY1,ZEB1,ZEB2,ZFP91,ZNF24	ARID1B,ARID3A,ATF7,BMI1,CHD4,CLOCK,DPF2,E2F1,EWSR1,FOXK2,GMEB1,MEF2A,MITF,NEUROD1,NFIC,NONO,NR2F2,NR3C1,OLIG2,Pol2,RAD21,RB1,RELB,SKIL,SMARCA5,SMC3,SOX8,SP1,TCF12,TDP43,TRIM28,ZEB1,ZFP91,ZHX1,ZNF24,ZNF384	cat&cow&human&macaque&marmoset&mouse&rabbit	0.39709258	532	0.459373606	Shared	7	FALSE	FALSE	chr11-113602636-113604158	S3	R3	NA	NA	NA
chr11	113615343	113616342	480883	dELS	LINE	other	L1ME4c	NA	NA	NA	NA	marmoset	0.014835999	304	0.389958491	Shared	1	FALSE	FALSE	chr11-113615343-113616342	S3	R0	NA	NA	NA
chr11	113617974	113618973	480884	dELS	DNA	None	MER5A1	NA	NA	NA	NA	macaque	0.043517	332	0.425432473	Shared	1	FALSE	FALSE	chr11-113617974-113618973	S3	R0	NA	NA	NA
chr11	113622181	113623180	480885	None	SINE	None	AluJo	NA	NA	NA	NA	mouse	-0.015878999	290	0.452017404	Shared	1	FALSE	FALSE	chr11-113622181-113623180	S3	R0	NA	NA	NA
chr11	113623256	113624762	480886	CA-CTCF	LTR	None	MER110	NA	NA	NA	NA	cat&mouse	0.03583278	341	0.375505604	Shared	2	FALSE	FALSE	chr11-113623256-113624762	S3	R0	NA	NA	NA
chr11	113627993	113629917	480887	dELS	LINE	other	L2c	NA	NA	NA	NA	cow&horse&mouse&rabbit	0.101390649	386	0.318855619	Shared	4	FALSE	FALSE	chr11-113627993-113629917	S3	R0	NA	NA	NA
chr11	113632326	113633325	480888	dELS	LTR	other	MLT1L	NA	NA	NA	NA	cat	-0.017371	304	0.467814004	Shared	1	FALSE	FALSE	chr11-113632326-113633325	S3	R0	NA	NA	NA
chr11	113633645	113634644	480889	None	SINE	None	MIRc	NA	NA	NA	NA	cat	0.006596	NA	0.217193853	Shared	1	FALSE	FALSE	chr11-113633645-113634644	S3	R0	NA	NA	NA
chr11	113637677	113638870	480890	CA	LINE	group-1	L2	NA	NA	NA	NA	cat&cow	0.377432161	393	0.483166755	Shared	2	FALSE	FALSE	chr11-113637677-113638870	S3	R0	NA	NA	NA
chr11	113642337	113643657	480891	CA	Simple_repeat	None	(AATG)n	NA	NA	NA	NA	cat&cow&marmoset&rabbit	0.726417108	697	0.800898639	Inhibitory	4	FALSE	FALSE	chr11-113642337-113643657	S4	R0	NA	NA	NA
chr11	113644140	113645285	480892	CA-CTCF	Simple_repeat	group-1	(CTCC)n	NA	NA	NA	NA	macaque&mouse	-0.078269634	371	0.392080217	Shared	2	FALSE	FALSE	chr11-113644140-113645285	S3	R0	NA	NA	NA
chr11	113645803	113646802	480893	dELS	SINE	group-2	AluSx1	NA	NA	NA	NA	macaque	0.085114001	335	0.412469343	Shared	1	FALSE	FALSE	chr11-113645803-113646802	S3	R0	NA	NA	NA
chr11	113647523	113648534	480894	dELS	LTR	None	LTR12C	NA	NA	NA	NA	cow&horse	-0.10455237	304	0.554488203	Neuronal	2	FALSE	FALSE	chr11-113647523-113648534	S3	R0	NA	NA	NA
chr11	113650625	113651898	480895	CA	LTR	None	MSTA	NA	REST,SP1	NA	NA	cat&cow&human&macaque&rabbit	-0.007347723	278	0.578400584	Shared	5	FALSE	FALSE	chr11-113650625-113651898	S3	R3	NA	NA	NA
chr11	113651899	113653173	480896	CA	LINE	None	L2c	NA	NA	NA	NA	cat&cow&macaque&marmoset&rabbit	0.056061961	373	0.405203255	Shared	5	FALSE	FALSE	chr11-113651899-113653173	S3	R0	NA	NA	NA
chr11	113668087	113669731	480897	dELS	DNA	other	MER5A	NA	NA	NA	NA	cat&macaque	0.063393314	295	0.789380621	Microglia	2	FALSE	FALSE	chr11-113668087-113669731	S3	R0	NA	NA	NA
chr11	113671193	113672192	480898	None	LINE	None	L1PA4	NA	NA	NA	NA	macaque	0.027459	252	0.874328954	Microglia	1	FALSE	FALSE	chr11-113671193-113672192	S2	R0	NA	NA	NA
chr11	113673258	113675020	480899	dELS	SINE	other	MIR	NA	NA	NA	NA	macaque&mouse	0.01646625	324	0.35263292	Shared	2	FALSE	FALSE	chr11-113673258-113675020	S3	R0	NA	NA	NA
chr11	113675130	113677089	480900	dELS	LTR	group-1	LTR89	NA	NA	NA	NA	cat&horse&rabbit	0.047054083	364	0.4617708	Shared	3	FALSE	FALSE	chr11-113675130-113677089	S3	R0	NA	NA	NA
chr11	113677397	113679155	480901	CA	SINE	None	MIRc	BCL11A,BRD4,EGR1,NEUROD11,NR3C1,PKNOX1,SREBF2,TBR1	NA	NA	NA	cat&cow&human&macaque&marmoset&mouse	-0.007832291	457	0.682833569	Neuronal	6	FALSE	FALSE	chr11-113677397-113679155	S3	R3	NA	NA	NA
chr11	113679156	113680915	480902	None	DNA	None	MER115	NA	NA	NA	NA	cat&cow&marmoset&mouse&rabbit&rat	-0.033847159	361	0.552188245	Neuronal	6	FALSE	FALSE	chr11-113679156-113680915	S3	R0	NA	NA	NA
chr11	113681282	113682338	480903	dELS	None	group-1	None	NA	NA	NA	NA	cat&cow&rabbit	0.18631315	487	0.499804263	Shared	3	FALSE	FALSE	chr11-113681282-113682338	S3	R0	NA	NA	NA
chr11	113683320	113685149	480904	dELS	SINE	None	AluSz6	NA	NA	NA	NA	cat&cow&human&macaque&marmoset	0.090040983	366	0.498017815	Shared	5	FALSE	FALSE	chr11-113683320-113685149	S3	R3	NA	NA	NA
chr11	113685664	113686881	480905	dELS	SINE	None	AluSx	NA	NA	NA	NA	cow&mouse	0.197148604	568	0.426986565	Shared	2	FALSE	FALSE	chr11-113685664-113686881	S3	R0	NA	NA	NA
chr11	113687556	113688605	480906	dELS	SINE	None	AluSg	NA	NA	NA	NA	macaque&rabbit	0.117146667	427	0.351187258	Shared	2	FALSE	FALSE	chr11-113687556-113688605	S3	R0	NA	NA	NA
chr11	113690358	113691519	480907	dELS	DNA	group-1	MER113	NA	NA	NA	CTCF,SMC3	marmoset&rabbit	0.31467642	588	0.248378207	Shared	2	FALSE	FALSE	chr11-113690358-113691519	S3	R0	NA	NA	NA
chr11	113693656	113695007	480908	dELS	LINE	None	L2b	NA	NA	NA	NA	horse&mouse&rat	0.389945266	514	0.279253335	Shared	3	FALSE	FALSE	chr11-113693656-113695007	S3	R0	NA	NA	NA
chr11	113695008	113696359	480909	dELS	None	None	None	NA	NA	NA	NA	cow&mouse&rat	0.037800297	462	0.326214749	Shared	3	FALSE	FALSE	chr11-113695008-113696359	S3	R0	NA	NA	NA
chr11	113697662	113698661	480910	dELS	SINE	other	MIRb	NA	NA	NA	NA	rat	0.009471001	332	0.567707417	Shared	1	FALSE	FALSE	chr11-113697662-113698661	S3	R0	NA	NA	NA
chr11	113698668	113699667	480911	dELS	LINE	None	L3b	NA	NA	TRIM28	NA	rabbit	0.282587	518	0.33784148	Shared	1	FALSE	FALSE	chr11-113698668-113699667	S3	R0	NA	NA	NA
chr11	113704401	113705769	480912	pELS	SINE	None	MIRc	NA	NA	NA	NA	cat&human&macaque&rabbit	0.035742148	295	0.623776422	Shared	4	FALSE	FALSE	chr11-113704401-113705769	S3	R3	NA	NA	NA
chr11	113705770	113707138	480913	PLS	SINE	group-1	MIRb	NA	ASH2L,BRD4,CHD4,FOS,PRDM15,RELB,REST,SP1,YY1	ASH1L,ASH2L,BHLHE40,BMI1,BRD4,CHD4,CLOCK,CREB1,CTCF,DEAF1,EGR1,GMEB1,HCFC1,MAZ,NFIB,NFIC,NR2F1,NR3C1,REST,OLIG2,PKNOX1,Pol2,PRDM15,RELB,REST,SIN3A,SMC3,SOX10,SOX8,SP1,SREBF2,SRF,TARDBP,TCF12,TRIM28,YY1,ZEB1,ZEB2,ZFP91,ZHX1,ZNF24	ARID1B,ARID3A,ARNT,ASCL1,ASH1L,ASH2L,ATF7,BCL11A,BHLHE41,BMI1,BRCA1,BRD4,CC2D1A,CHD4,CLOCK,CREB1,CREM,CTCF,DPF2,E2F1,EED,EGR1,EHMT2,EWSR1,FOXK2,GATA4,GMEB1,KAT2B,KDM4A,KLF5,MAZ,MEF2A,MEIS2,MITF,NCOA2,NCOR1,NEUROD1,NFIB,NFIC,NONO,NR2F1,NR2F2,NR3C1,OLIG2,PKNOX1,Pol2,RAD21,RB1,RELB,REST,SIN3A,SIN3B,SIX4,SKIL,SMARCA5,SMC3,SOX8,SP1,SP4,SREBF2,SRF,TAF1,TBR1,TCF12,TDP43,TRIM28,YBX1,YY1,ZBTB7B,ZEB1,ZEB2,ZFP91,ZHX1,ZKSCAN1,ZNF143,ZNF207,ZNF24,ZNF318,ZNF384,ZNF407,ZNF592	cat&cow&horse&human&macaque&marmoset&mouse&rabbit&rat	0.632574143	557	0.747365572	Oligodendrocytes	9	FALSE	FALSE	chr11-113705770-113707138	S3	R4	NA	NA	NA
chr11	113707974	113708973	480914	None	LINE	None	L1M4	NA	NA	NA	NA	macaque	0.181777	332	0.429885617	Shared	1	FALSE	FALSE	chr11-113707974-113708973	S3	R0	NA	NA	NA
chr11	113715548	113716547	480915	dELS	LTR	group-2	MLT1I	NA	NA	ASH1L,ASH2L,BMI1,BRD4,CHD4,GMEB1,HCFC1,NR3C1,REST,Pol2,PRDM15,RELB,SIN3A,SOX8,SP1,SREBF2,TCF12,ZEB1,ZEB2,ZFP91	ARID3A,ATF7,BMI1,BRD4,DPF2,EWSR1,GMEB1,MEF2A,MITF,NCOA2,NFIC,NR3C1,OLIG2,Pol2,SOX8,SP1,TRIM28,ZNF24	human	0.091461004	NA	0.801303867	Oligodendrocytes	1	FALSE	FALSE	chr11-113715548-113716547	S3	R1	NA	NA	NA
chr11	113717340	113718546	480916	None	LINE	None	L1PA7	NA	NA	NA	NA	horse&rabbit	0.042264294	259	0.5133766	Shared	2	FALSE	FALSE	chr11-113717340-113718546	S3	R0	NA	NA	NA
chr11	113719068	113720067	480917	None	Simple_repeat	None	(TC)n	NA	NA	NA	NA	mouse	0.093657002	324	0.319805931	Shared	1	FALSE	FALSE	chr11-113719068-113720067	S3	R0	NA	NA	NA
chr11	113721476	113722918	480918	dELS	LINE	None	L2c	ASH1L,BCL11A,BHLHE40,BRD4,CLOCK,CREB1,EGR1,GMEB1,NEUROD11,NR3C1,PRDM15,SP1,ZFP91	NA	REST,ZEB2	BMI1,NEUROD1,Pol2,RAD21,SMC3	human&macaque&marmoset&mouse&rabbit&rat	0.384656272	484	0.548884795	Shared	6	FALSE	FALSE	chr11-113721476-113722918	S3	R3	NA	NA	NA
chr11	113723289	113724369	480919	dELS	LTR	None	MLT1B	NA	NA	NA	BMI1,OLIG2	horse&macaque&marmoset&rabbit	0.368913969	504	0.404691302	Shared	4	FALSE	FALSE	chr11-113723289-113724369	S3	R0	NA	NA	NA
chr11	113724370	113725451	480920	dELS	SINE	None	MIRb	NA	NA	NA	NA	cow&macaque&marmoset&rabbit	0.110416821	313	0.299412664	Shared	4	FALSE	FALSE	chr11-113724370-113725451	S3	R0	NA	NA	NA
chr11	113726167	113727166	480921	dELS	LINE	other	L3	NA	NA	NA	NA	horse	0.069588001	313	0.648694743	Shared	1	FALSE	FALSE	chr11-113726167-113727166	S3	R0	NA	NA	NA
chr11	113728336	113729810	480922	dELS	LINE	None	L2a	NA	NA	NA	NA	cow&macaque&mouse&rabbit	0.01477017	317	0.306988215	Shared	4	FALSE	FALSE	chr11-113728336-113729810	S3	R0	NA	NA	NA
chr11	113729811	113731285	480923	dELS	Simple_repeat	group-1	(GT)n	CTCF	CTCF	CTCF,MAZ,REST,REST,TRIM28,ZEB2	CTCF,RAD21,SMARCA5,SMC3,TRIM28,ZFP91	cat&cow&horse&human&macaque&marmoset&mouse&rabbit&rat	0.251152543	473	0.152911009	Shared	9	FALSE	FALSE	chr11-113729811-113731285	S3	R4	NA	NA	NA
chr11	113731286	113732760	480924	dELS	SINE	None	AluSx1	CTCF	CTCF	CTCF,MAZ,REST,REST,TRIM28,ZEB2	CTCF,RAD21,SMARCA5,SMC3,TRIM28,ZFP91	cat&human&macaque&marmoset&mouse&rabbit&rat	0.244311864	431	0.297427251	Shared	7	FALSE	FALSE	chr11-113731286-113732760	S3	R3	NA	NA	NA
chr11	113733343	113734342	480925	CA	LINE	group-1	L1M5	NA	NA	NA	NA	cat	1.000597001	626	0.441508518	Shared	1	FALSE	FALSE	chr11-113733343-113734342	S3	R0	NA	NA	NA
chr11	113736866	113737916	480926	CA	None	group-1	None	NA	NA	NA	NA	cat&cow	0.80514082	547	0.385718216	Shared	2	FALSE	FALSE	chr11-113736866-113737916	S4	R0	NA	NA	NA
chr11	113737917	113738968	480927	CA-H3K4me3	None	group-1	None	NA	NA	NA	NA	cat&mouse	0.735694863	587	0.39837727	Shared	2	FALSE	FALSE	chr11-113737917-113738968	S3	R0	NA	NA	NA
chr11	113758355	113759354	480928	dELS	SINE	None	AluJo	NA	NA	NA	NA	cow	0.682758999	524	0.497984848	Shared	1	FALSE	FALSE	chr11-113758355-113759354	S3	R0	NA	NA	NA
chr11	113759617	113760908	480929	dELS	Low_complexity	group-2	A-rich	NA	NA	NA	NA	human&marmoset&rabbit	1.399071204	626	0.491704704	Shared	3	FALSE	FALSE	chr11-113759617-113760908	S3	R3	NA	NA	NA
chr11	113761411	113762410	480930	CA	DNA	None	Tigger3	NA	NA	NA	NA	macaque	0.157322999	371	0.234731865	Shared	1	FALSE	FALSE	chr11-113761411-113762410	S3	R0	NA	NA	NA
chr11	113772599	113774158	480931	PLS	SINE	group-1	AluSx	ASH1L,ASH2L,BCL11A,BHLHE40,BHLHE41,BMI1,BRD4,CHD4,CREB1,CREM,CTCF,DEAF1,EGR1,GMEB1,HCFC1,KAT2B,KLF16,KLF5,MAZ,MEIS2,NEUROD11,NFIB,NFIC,NR2F1,NR3C1,PKNOX1,Pol2,POU3F2,PRDM15,RELB,SATB2,SIN3A,SKIL,SMARCA5,SMC3,SP1,SREBF2,SRF,STAT4,TBR1,TRIM28,YY1,ZEB1,ZEB2,ZFP91,ZHX1,ZNF143,ZNF384	ASH2L,BHLHE41,BRD4,CHD4,CTCF,FOS,MEIS2,POU3F2,PRDM15,RELB,REST,SP1,YBX3,YY1,ZHX1,ZNF384	ASH1L,ASH2L,BCL11B,BHLHE41,BMI1,BRD4,CHD4,CLOCK,CREB1,CTCF,DEAF1,E2F1,EGR1,EWSR1,GABPB1,GMEB1,HCFC1,MAZ,NFIB,NFIC,NR2F1,NR3C1,NRF1,REST,OLIG2,PKNOX1,Pol2,PRDM15,RELB,REST,SIN3A,SMARCA5,SMC3,SOX10,SOX8,SP1,SREBF2,SRF,TARDBP,TCF12,TRIM28,YY1,ZEB1,ZEB2,ZFP91,ZHX1,ZNF143,ZNF24	ARID1B,ARID3A,ARNT,ASCL1,ASH1L,ASH2L,ATF7,BCL11A,BHLHE40,BHLHE41,BMI1,BRCA1,BRD4,CC2D1A,CHD4,CLOCK,CREB1,CREM,CTCF,DEAF1,DPF2,E2F1,EED,EGR1,EHMT2,EWSR1,EZH2,FOXK2,GABPB1,GATA4,GATAD2A,GATAD2B,GMEB1,HCFC1,HNRNPK,KAT2B,KDM4A,KLF16,KLF5,MAZ,MEF2A,MEIS2,MITF,NCOA2,NCOR1,NEUROD1,NFIB,NFIC,NONO,NR2F2,NR3C1,NRF1,OLIG2,PKNOX1,Pol2,RAD21,RB1,RELB,REST,SIN3A,SIN3B,SIX4,SKIL,SMARCA5,SMC3,SOX8,SP1,SP4,SREBF2,SRF,TAF1,TBR1,TCF12,TDP43,TRIM28,YBX1,YY1,ZBTB7B,ZEB1,ZEB2,ZFP91,ZHX1,ZKSCAN1,ZNF143,ZNF207,ZNF24,ZNF318,ZNF384,ZNF407,ZNF592,ZSCAN29	cat&cow&horse&human&macaque&marmoset&mouse&rabbit&rat	0.317655128	598	0.207016581	Shared	9	FALSE	TRUE	chr11-113772599-113774158	S3	R4	NA	NA	NA
chr11	113777044	113778051	480932	None	LTR	None	LTR5A	BCL11A,BCL11B,BHLHE40,BMI1,BRD4,CHD4,CLOCK,CREB1,CTCF,EGR1,EWSR1,GMEB1,KAT2B,KLF16,NEUROD11,NR3C1,PKNOX1,Pol2,PRDM15,SIN3A,SMC3,SP1,SREBF2,TARDBP,TBR1,TRIM28,YY1,ZEB1,ZEB2,ZHX1,ZNF143,ZNF384	REST	ASH1L,ASH2L,BMI1,BRD4,CHD4,CLOCK,CTCF,EWSR1,GMEB1,HCFC1,NR3C1,REST,OLIG2,Pol2,PRDM15,RELB,REST,SIN3A,SOX10,SOX8,SP1,SREBF2,SRF,TCF12,TRIM28,YY1,ZEB1,ZEB2,ZFP91,ZNF24	ARID1B,ARID3A,ASCL1,ASH2L,ATF7,BCL11A,BHLHE41,BMI1,BRCA1,BRD4,CC2D1A,CHD4,CLOCK,CREB1,CTCF,DPF2,EGR1,EHMT2,EWSR1,GATAD2A,GMEB1,HNRNPK,KAT2B,KDM4A,MEF2A,MITF,NCOA2,NCOR1,NEUROD1,NFIC,NONO,NR3C1,OLIG2,Pol2,RAD21,RB1,RELB,SIN3B,SKIL,SMARCA5,SMC3,SOX8,SP1,SP4,SREBF2,SRF,TBR1,TCF12,TDP43,TRIM28,YBX1,ZEB1,ZEB2,ZFP91,ZHX1,ZNF24,ZNF318,ZNF407	cow&human&macaque&marmoset	0.01969544	NA	0.570475961	Shared	4	FALSE	FALSE	chr11-113777044-113778051	S3	R3	NA	NA	NA
chr11	113778052	113779060	480933	pELS	SINE	other	AluSz	BCL11A,BCL11B,BHLHE40,BMI1,BRD4,CHD4,CLOCK,CREB1,CTCF,EGR1,EWSR1,GMEB1,KAT2B,KLF16,NEUROD11,NR3C1,PKNOX1,Pol2,PRDM15,SIN3A,SMC3,SP1,SREBF2,TARDBP,TBR1,TRIM28,YY1,ZEB1,ZEB2,ZHX1,ZNF143,ZNF384	REST	ASH1L,ASH2L,BMI1,BRD4,CHD4,CLOCK,CTCF,EWSR1,GMEB1,HCFC1,NR3C1,REST,OLIG2,Pol2,PRDM15,RELB,REST,SIN3A,SOX10,SOX8,SP1,SREBF2,SRF,TCF12,TRIM28,YY1,ZEB1,ZEB2,ZFP91,ZNF24	ARID1B,ARID3A,ASCL1,ASH2L,ATF7,BCL11A,BHLHE41,BMI1,BRCA1,BRD4,CC2D1A,CHD4,CLOCK,CREB1,CTCF,DPF2,EGR1,EHMT2,EWSR1,GATAD2A,GMEB1,HNRNPK,KAT2B,KDM4A,MEF2A,MITF,NCOA2,NCOR1,NEUROD1,NFIC,NONO,NR3C1,OLIG2,Pol2,RAD21,RB1,RELB,SIN3B,SKIL,SMARCA5,SMC3,SOX8,SP1,SP4,SREBF2,SRF,TBR1,TCF12,TDP43,TRIM28,YBX1,ZEB1,ZEB2,ZFP91,ZHX1,ZNF24,ZNF318,ZNF407	human&marmoset&mouse	0.020407334	344	0.259031363	Shared	3	FALSE	FALSE	chr11-113778052-113779060	S3	R3	NA	NA	NA
chr11	113781502	113782501	480934	dELS	LTR	other	LTR88a	NA	NA	NA	NA	cat	-0.042684002	313	0.39622943	Shared	1	FALSE	FALSE	chr11-113781502-113782501	S3	R0	NA	NA	NA
chr11	113782792	113783791	480935	dELS	SINE	None	AluSx1	NA	NA	NA	NA	mouse	-0.085516	295	0.497249768	Shared	1	FALSE	FALSE	chr11-113782792-113783791	S3	R0	NA	NA	NA
chr11	113784790	113785789	480936	None	LTR	None	LTR78B	NA	NA	NA	NA	rabbit	0.013659001	324	0.485550628	Shared	1	FALSE	FALSE	chr11-113784790-113785789	S3	R0	NA	NA	NA
chr11	113788317	113789316	480937	CA	Simple_repeat	None	(TA)n	NA	NA	NA	NA	rabbit	0.060315001	525	0.353072694	Shared	1	FALSE	FALSE	chr11-113788317-113789316	S3	R0	NA	NA	NA
chr11	113789695	113790694	480938	CA-CTCF	None	None	None	NA	NA	NA	NA	rabbit	2.559272008	692	0.602478255	Neuronal	1	FALSE	FALSE	chr11-113789695-113790694	S3	R0	NA	NA	NA
chr11	113796165	113797224	480939	dELS	SINE	other	MIRb	CTCF	CTCF	CTCF,REST,ZEB2	ARID3A,CTCF,GMEB1,MEF2A,OLIG2,RAD21,SMARCA5,SMC3,SOX8,TRIM28,ZFP91,ZHX1,ZNF24,ZNF407	horse&human&macaque&marmoset	-0.047239622	272	0.415793447	Shared	4	FALSE	FALSE	chr11-113796165-113797224	S3	R3	NA	NA	NA
chr11	113797246	113799235	480940	dELS	SINE	None	AluSz6	NA	NA	NA	ARID3A,CTCF,GMEB1,MEF2A,OLIG2,RAD21,SMARCA5,SMC3,SOX8,TRIM28,ZFP91,ZHX1,ZNF24,ZNF407	marmoset&rabbit	0.675660301	651	0.440467399	Shared	2	FALSE	FALSE	chr11-113797246-113799235	S3	R0	NA	NA	NA
chr11	113801722	113802721	480941	CA	DNA	group-1	MER5B	NA	NA	NA	NA	cat	-0.127924002	313	0.46643412	Shared	1	FALSE	FALSE	chr11-113801722-113802721	S3	R0	NA	NA	NA
chr11	113804519	113806374	480942	CA-CTCF	SINE	None	AluJo	CTCF	NA	NA	CTCF,SMC3	cat&macaque&mouse&rat	0.586047404	565	0.532801954	Neuronal	4	FALSE	TRUE	chr11-113804519-113806374	S3	R0	NA	NA	NA
chr11	113806375	113808230	480943	dELS	SINE	group-1	AluSx	CTCF	NA	NA	CTCF,SMC3	cat&cow&macaque	0.913837272	724	0.453883059	Shared	3	FALSE	FALSE	chr11-113806375-113808230	S3	R0	NA	NA	NA
chr11	113808424	113809436	480944	dELS	DNA	group-1	Tigger4a	NA	NA	NA	NA	cow&rabbit	0.550051333	615	0.403003582	Shared	2	FALSE	FALSE	chr11-113808424-113809436	S3	R0	NA	NA	NA
chr11	113809974	113811295	480945	None	SINE	None	MIRc	NA	NA	NA	NA	cat&cow&macaque	0.130042361	366	0.537829967	Neuronal	3	FALSE	FALSE	chr11-113809974-113811295	S3	R0	NA	NA	NA
chr11	113813305	113815072	480946	dELS	SINE	group-1	AluSz	NA	NA	NA	NA	mouse&rabbit	0.180049773	561	0.432963074	Shared	2	FALSE	FALSE	chr11-113813305-113815072	S3	R0	NA	NA	NA
chr11	113815073	113816841	480947	None	LINE	None	L1ME3G	NA	NA	NA	NA	horse&rabbit	0.372413227	549	0.498525514	Shared	2	FALSE	FALSE	chr11-113815073-113816841	S3	R0	NA	NA	NA
chr11	113817100	113818099	480948	pELS	None	None	None	NA	NA	NA	NA	rat	0.410224994	538	0.492100739	Shared	1	FALSE	FALSE	chr11-113817100-113818099	S3	R0	NA	NA	NA
chr11	113824919	113825918	480949	CA-CTCF	LINE	other	L1ME1	CREB1,SP1	NA	NA	NA	macaque	0.014920999	309	0.690064337	Neuronal	1	FALSE	FALSE	chr11-113824919-113825918	S3	R0	NA	NA	NA
chr11	113827348	113828799	480950	pELS	Low_complexity	group-1	A-rich	BRD4,CLOCK,CREB1,EGR1,MEIS2,NR3C1,PKNOX1,Pol2,SP1,SREBF2,TCF12,YY1,ZEB1	NA	NA	TBR1	human&macaque&rabbit	0.348410467	605	0.637279438	Neuronal	3	FALSE	FALSE	chr11-113827348-113828799	S3	R3	NA	NA	NA
chr11	113829096	113830095	480951	pELS	LINE	None	L1MC5	BCL11A,BRD4,CREB1,CTCF,EGR1,NR3C1,PKNOX1,Pol2,RELB,SP1	NA	NA	TBR1	human	0.956840994	600	0.60110075	Neuronal	1	FALSE	FALSE	chr11-113829096-113830095	S3	R1	NA	NA	NA
chr11	113832716	113833763	480952	dELS	Simple_repeat	None	(AC)n	BRD4,CREB1,EGR1,NEUROD11,NR3C1,PKNOX1,TBR1	NA	NA	NA	human&macaque&mouse&rabbit	0.682602094	686	0.653224915	Neuronal	4	FALSE	FALSE	chr11-113832716-113833763	S3	R3	NA	NA	NA
chr11	113833764	113834812	480953	dELS	LINE	None	L1ME3Cz	BRD4,CREB1,EGR1,NEUROD11,NR3C1,PKNOX1,TBR1	NA	NA	NA	cat&human&mouse&rabbit	0.337038129	555	0.583000561	Neuronal	4	FALSE	FALSE	chr11-113833764-113834812	S3	R3	NA	NA	NA
chr11	113835911	113837518	480954	dELS	Simple_repeat	None	(CTCCAT)n	NA	NA	NA	NA	cow&macaque&marmoset	-0.115047885	272	0.584863697	Neuronal	3	FALSE	FALSE	chr11-113835911-113837518	S3	R0	NA	NA	NA
chr11	113837592	113839032	480955	TF	LINE	None	L2	CREB1	NA	NA	NA	cat&horse&human	-0.091258155	266	0.691880301	Neuronal	3	FALSE	FALSE	chr11-113837592-113839032	S3	R3	NA	NA	NA
chr11	113839033	113840474	480956	dELS	LINE	group-2	L2	NA	NA	NA	NA	horse&human	-0.056700417	278	0.662803868	Neuronal	2	FALSE	FALSE	chr11-113839033-113840474	S3	R3	NA	NA	NA
chr11	113848886	113849885	480957	dELS	LTR	group-3	MER21-int	NA	NA	NA	NA	macaque	0.024411001	272	0.167756943	Shared	1	FALSE	FALSE	chr11-113848886-113849885	S2	R0	NA	NA	NA
chr11	113851389	113853160	480958	dELS	SINE	None	AluJb	NA	NA	NA	NA	cow&marmoset&rabbit	0.204529906	574	0.524962132	Shared	3	FALSE	FALSE	chr11-113851389-113853160	S3	R0	NA	NA	NA
chr11	113854092	113855202	480959	dELS	SINE	None	AluSg	NA	NA	NA	NA	cat&rabbit	0.770588665	634	0.425041273	Shared	2	FALSE	FALSE	chr11-113854092-113855202	S3	R0	NA	NA	NA
chr11	113855203	113856313	480960	dELS	SINE	None	AluSp	NA	NA	NA	NA	cat&cow&marmoset&rabbit	0.384635465	505	0.486604742	Shared	4	FALSE	FALSE	chr11-113855203-113856313	S3	R0	NA	NA	NA
chr11	113857723	113858883	480961	None	SINE	None	AluSx1	NA	NA	NA	NA	horse&macaque	0.01790181	300	0.201709646	Shared	2	FALSE	FALSE	chr11-113857723-113858883	S3	R0	NA	NA	NA
chr11	113861891	113862975	480962	dELS	LINE	group-1	L1MC	NA	NA	NA	NA	human&macaque&rabbit	0.119384332	295	0.426609332	Shared	3	FALSE	FALSE	chr11-113861891-113862975	S3	R3	NA	NA	NA
chr11	113863671	113864670	480963	TF	LTR	None	MLT2B4	NA	NA	NA	NA	macaque	-0.154469999	300	0.295963941	Shared	1	FALSE	FALSE	chr11-113863671-113864670	S2	R0	NA	NA	NA
chr11	113870035	113871850	480964	dELS	DNA	other	MER20	NA	NA	NA	NA	macaque	0.063721918	388	0.405245124	Shared	1	FALSE	FALSE	chr11-113870035-113871850	S3	R0	NA	NA	NA
chr11	113872681	113873919	480965	pELS	SINE	group-1	AluSc8	PKNOX1	NA	NA	NA	horse&human&marmoset	0.939121064	553	0.408407721	Shared	3	FALSE	FALSE	chr11-113872681-113873919	S3	R3	NA	NA	NA
chr11	113874396	113875710	480966	PLS	SINE	other	AluSx1	BCL11A,BHLHE40,BRD4,CHD4,CLOCK,CREB1,DEAF1,EGR1,GMEB1,HCFC1,KAT2B,KLF16,KLF5,NEUROD11,NFIB,NFIC,NR3C1,PKNOX1,Pol2,POU3F2,SMARCA5,SMC3,STAT4,TBR1,YY1,ZEB1,ZNF143	ASH2L,BRD4,CHD4,FOS,PRDM15,RELB,REST,SP1	ASH1L,ASH2L,BHLHE40,BHLHE41,BMI1,BRD4,CHD4,CTCF,DEAF1,EGR1,GMEB1,HCFC1,MAZ,NFIC,NR3C1,NRF1,REST,OLIG2,PKNOX1,Pol2,PRDM15,RELB,REST,SIN3A,SOX10,SOX8,SP1,SREBF2,TRIM28,YY1,ZEB1,ZEB2,ZFP91,ZHX1,ZNF143,ZNF24	ARID3A,ARNT,ASCL1,ASH2L,ATF7,BCL11A,BHLHE41,BMI1,BRD4,CC2D1A,CHD4,CLOCK,CREB1,CREM,CTCF,DPF2,EED,EGR1,EHMT2,EWSR1,FOXK2,GATA4,GATAD2A,GMEB1,KAT2B,KDM4A,KLF5,MAZ,MEF2A,MEIS2,MITF,NCOA2,NCOR1,NEUROD1,NFIC,NONO,NR2F2,NR3C1,NRF1,OLIG2,Pol2,RAD21,RELB,REST,SIN3A,SKIL,SMARCA5,SMC3,SOX8,SP1,SP4,SREBF2,TAF1,TBR1,TCF12,TDP43,TRIM28,YBX1,YY1,ZBTB7B,ZEB1,ZEB2,ZFP91,ZHX1,ZKSCAN1,ZNF143,ZNF207,ZNF24,ZNF318	cat&cow&horse&human&macaque&marmoset&mouse&rabbit&rat	0.685443345	615	0.314904383	Shared	9	FALSE	FALSE	chr11-113874396-113875710	S3	R4	NA	NA	NA
chr11	113875711	113877026	480967	PLS	SINE	other	AluSx	BCL11A,BHLHE40,BRD4,CHD4,CLOCK,CREB1,DEAF1,EGR1,GMEB1,HCFC1,KAT2B,KLF16,KLF5,NEUROD11,NFIB,NFIC,NR3C1,PKNOX1,Pol2,POU3F2,SMARCA5,SMC3,STAT4,TBR1,YY1,ZEB1,ZNF143	ASH2L,BRD4,CHD4,FOS,PRDM15,RELB,REST,SP1	ASH1L,ASH2L,BHLHE40,BHLHE41,BMI1,BRD4,CHD4,CTCF,DEAF1,EGR1,GMEB1,HCFC1,MAZ,NFIC,NR3C1,NRF1,REST,OLIG2,PKNOX1,Pol2,PRDM15,RELB,REST,SIN3A,SOX10,SOX8,SP1,SREBF2,TRIM28,YY1,ZEB1,ZEB2,ZFP91,ZHX1,ZNF143,ZNF24	ARID3A,ARNT,ASCL1,ASH2L,ATF7,BCL11A,BHLHE41,BMI1,BRD4,CC2D1A,CHD4,CLOCK,CREB1,CREM,CTCF,DPF2,EED,EGR1,EHMT2,EWSR1,FOXK2,GATA4,GATAD2A,GMEB1,KAT2B,KDM4A,KLF5,MAZ,MEF2A,MEIS2,MITF,NCOA2,NCOR1,NEUROD1,NFIC,NONO,NR2F2,NR3C1,NRF1,OLIG2,Pol2,RAD21,RELB,REST,SIN3A,SKIL,SMARCA5,SMC3,SOX8,SP1,SP4,SREBF2,TAF1,TBR1,TCF12,TDP43,TRIM28,YBX1,YY1,ZBTB7B,ZEB1,ZEB2,ZFP91,ZHX1,ZKSCAN1,ZNF143,ZNF207,ZNF24,ZNF318	cat&cow&horse&human&macaque&marmoset&mouse&rabbit&rat	-0.237209727	361	0.331612221	Shared	9	FALSE	FALSE	chr11-113875711-113877026	S3	R4	NA	NA	NA
chr11	113884129	113885128	480968	dELS	LTR	group-2	MER57B2	BCL11A,BRD4,CHD4,CREB1,NEUROD11,PKNOX1,SP1,SREBF2,TBR1	NA	NA	TBR1	human	0.009633999	304	0.761597648	Excitatory	1	FALSE	FALSE	chr11-113884129-113885128	S2	R1	NA	NA	NA
chr11	113887489	113888488	480969	None	SINE	None	AluJr	NA	NA	NA	NA	cow	0.042477001	259	0.37625542	Shared	1	FALSE	FALSE	chr11-113887489-113888488	S3	R0	NA	NA	NA
chr11	113894244	113895243	480970	dELS	LTR	other	LTR16A2	NA	NA	NA	NA	rabbit	0.007466002	290	0.486571103	Shared	1	FALSE	FALSE	chr11-113894244-113895243	S2	R0	NA	NA	NA
chr11	113895679	113897613	480971	dELS	Simple_repeat	group-1	(TGAA)n	BRD4,NR3C1,PKNOX1	CTCF	CTCF,SREBF2	CTCF,RAD21,SMC3,ZFP91	cat&cow&horse&human&macaque&marmoset&mouse&rabbit&rat	0.350233074	588	0.473539121	Shared	9	FALSE	FALSE	chr11-113895679-113897613	S3	R4	NA	NA	NA
chr11	113898211	113899210	480972	CA-TF	SINE	None	MIRb	BRD4,NR3C1,PKNOX1	NA	NA	NA	macaque	-0.144580001	278	0.402301264	Shared	1	FALSE	FALSE	chr11-113898211-113899210	S3	R0	NA	NA	NA
chr11	113904338	113905496	480973	CA-CTCF	None	None	None	NA	NA	NA	NA	marmoset&mouse	0.971599658	676	0.550899536	Neuronal	2	FALSE	FALSE	chr11-113904338-113905496	S4	R0	NA	NA	NA
chr11	113906230	113908196	480974	pELS	SINE	group-1	MIR	NA	NA	NA	NA	cat&human&macaque&mouse&rabbit&rat	0.876660396	748	0.575813407	Neuronal	6	FALSE	FALSE	chr11-113906230-113908196	S3	R3	NA	NA	NA
chr11	113908197	113910163	480975	pELS	SINE	group-1	AluJb	NA	NA	NA	NA	cat&cow&human&macaque&marmoset&mouse&rat	0.857657851	604	0.718149841	Excitatory	7	FALSE	FALSE	chr11-113908197-113910163	S3	R3	NA	NA	NA
chr11	113917216	113918215	480976	CA	LINE	None	L1MD2	NA	NA	NA	NA	marmoset	-0.029053997	272	0.611343755	Neuronal	1	FALSE	FALSE	chr11-113917216-113918215	S3	R0	NA	NA	NA
chr11	113923155	113924785	480977	dELS	SINE	group-1	AluJr	ASH1L,BCL11A,BHLHE40,BRD4,CLOCK,CREB1,CREM,DEAF1,GMEB1,HCFC1,KLF5,NR3C1,PKNOX1,Pol2,SIN3A,SMC3,SP1,SREBF2,SRF,STAT4,TBR1,ZNF24	NA	NA	BCL11A,BRD4	human&macaque&marmoset&mouse&rabbit	1.677084615	788	0.814075008	Excitatory	5	FALSE	FALSE	chr11-113923155-113924785	S3	R3	NA	NA	NA
chr11	113925485	113927345	480978	dELS	LINE	None	L1M	BCL11A,BMI1,BRD4,CREB1,EGR1,KLF5,PKNOX1,SP1,TBR1	NA	NA	TBR1	human&macaque&marmoset	0.098191295	321	0.837879797	Excitatory	3	FALSE	FALSE	chr11-113925485-113927345	S3	R2	NA	NA	NA
chr11	113929757	113931195	480979	None	SINE	None	AluJr	BHLHE40,BRD4,CLOCK,CREB1,EGR1,NR3C1,PKNOX1,SP1,SREBF2	NA	NA	TBR1	macaque&rabbit	0.418421126	604	0.821050024	Excitatory	2	FALSE	FALSE	chr11-113929757-113931195	S3	R0	NA	NA	NA
chr11	113932397	113933735	480980	dELS	None	group-1	None	BCL11A,BRD4,CREB1,EGR1,SP1	NA	NA	NA	cat&human&macaque&marmoset&rabbit	0.510480208	519	0.752805736	Excitatory	5	FALSE	FALSE	chr11-113932397-113933735	S4	R3	NA	NA	NA
chr11	113935332	113936731	480981	dELS	Simple_repeat	group-1	(GA)n	BHLHE40,BMI1,BRD4,CREB1,EGR1,NR3C1,PKNOX1,SP1	NA	NA	NA	cat&horse&human&macaque&marmoset&mouse&rabbit	0.299572857	569	0.751576664	Excitatory	7	FALSE	FALSE	chr11-113935332-113936731	S4	R3	NA	NA	NA
chr11	113937576	113938575	480982	TF	LINE	None	L2b	NA	NA	NA	NA	cat	-0.039034002	278	0.715045341	Excitatory	1	FALSE	FALSE	chr11-113937576-113938575	S3	R0	NA	NA	NA
chr11	113939248	113940247	480983	None	SINE	None	AluSz	NA	NA	NA	NA	cow	-0.020113	278	0.600372324	Neuronal	1	FALSE	FALSE	chr11-113939248-113940247	S3	R0	NA	NA	NA
chr11	113940333	113942308	480984	dELS	SINE	None	AluSp	NA	NA	NA	NA	horse&mouse	0.052905872	453	0.578428592	Neuronal	2	FALSE	FALSE	chr11-113940333-113942308	S3	R0	NA	NA	NA
chr11	113945139	113946208	480985	dELS	SINE	None	AluSx	NA	NA	NA	NA	macaque&marmoset	0.337812149	482	0.565136126	Neuronal	2	FALSE	FALSE	chr11-113945139-113946208	S3	R0	NA	NA	NA
chr11	113947795	113948794	480986	dELS	SINE	group-1	AluSp	NA	NA	NA	NA	cat	0.859470005	611	0.522982288	Neuronal	1	FALSE	FALSE	chr11-113947795-113948794	S3	R0	NA	NA	NA
chr11	113949630	113951402	480987	dELS	SINE	group-3	AluSx	BCL11A,BRD4,CREB1,EGR1,MEIS2,SP1,SREBF2	NA	NA	NA	cat&cow&human&macaque&mouse&rabbit	0.139807672	498	0.803823592	Excitatory	6	FALSE	FALSE	chr11-113949630-113951402	S2	R3	NA	NA	NA
chr11	113951403	113953176	480988	dELS	DNA	group-1	Charlie16a	NA	NA	NA	NA	cow&human&macaque&marmoset&rabbit	0.304788618	643	0.731287144	Excitatory	5	FALSE	FALSE	chr11-113951403-113953176	S3	R3	NA	NA	NA
chr11	113956722	113958433	480989	dELS	DNA	group-1	MER5A1	NA	NA	NA	NA	cat&cow&horse&human&macaque&marmoset&mouse&rabbit&rat	0.214964369	520	0.695465778	Shared	9	FALSE	FALSE	chr11-113956722-113958433	S3	R4	NA	NA	NA
chr11	113960282	113961670	480990	dELS	LTR	other	MLT1D	NA	NA	NA	NA	cat&horse&macaque&marmoset	0.085054714	474	0.792574494	Inhibitory	4	FALSE	FALSE	chr11-113960282-113961670	S3	R0	NA	NA	NA
chr11	113965235	113966234	480991	None	SINE	None	AluJo	NA	NA	NA	NA	cat	-0.018511001	278	0.429087573	Shared	1	FALSE	FALSE	chr11-113965235-113966234	Variable	R0	NA	NA	NA
chr11	113970395	113972263	480992	dELS	SINE	group-1	MIRc	NA	NA	NA	NA	cow&macaque&mouse	0.638566076	612	0.369137482	Shared	3	FALSE	FALSE	chr11-113970395-113972263	S3	R0	NA	NA	NA
chr11	113974565	113976073	480993	PLS	SINE	group-1	MIR3	NA	NA	NA	NA	cat&cow&macaque&marmoset&mouse&rat	0.171020542	525	0.609705691	Neuronal	6	FALSE	FALSE	chr11-113974565-113976073	S3	R0	NA	NA	NA
chr11	113979291	113980761	480994	pELS	LINE	None	L2c	NA	NA	NA	NA	cat&marmoset	-0.143730116	313	0.564697197	Neuronal	2	FALSE	FALSE	chr11-113979291-113980761	S3	R0	NA	NA	NA
chr11	113980762	113982233	480995	dELS	SINE	None	AluSx1	NA	NA	NA	NA	horse&marmoset	0.275311148	554	0.545140285	Neuronal	2	FALSE	FALSE	chr11-113980762-113982233	S3	R0	NA	NA	NA
chr11	113983164	113984610	480996	dELS	LINE	None	L2b	NA	NA	NA	NA	marmoset&mouse&rat	0.280726329	560	0.560482531	Neuronal	3	FALSE	FALSE	chr11-113983164-113984610	S3	R0	NA	NA	NA
chr11	113985158	113986157	480997	CA	SINE	None	MIRc	NA	NA	NA	NA	cow	0.242595003	607	0.563503275	Neuronal	1	FALSE	FALSE	chr11-113985158-113986157	S3	R0	NA	NA	NA
chr11	113989122	113990121	480998	CA-CTCF	SINE	None	AluSz	NR3C1	NA	NA	NA	human	0.797608996	566	0.493866953	Shared	1	FALSE	FALSE	chr11-113989122-113990121	S3	R1	NA	NA	NA
chr11	113990771	113991770	480999	CA-CTCF	LINE	group-1	L1ME3C	NA	NA	NA	NA	rabbit	0.093178999	469	0.390085951	Shared	1	FALSE	FALSE	chr11-113990771-113991770	S3	R0	NA	NA	NA
chr11	113992020	113993489	481000	dELS	LINE	group-1	L3b	BCL11A,BRD4,CHD4,CREB1,NR3C1,SP1	NA	NA	NA	cat&cow&horse&human&macaque&marmoset&mouse&rabbit&rat	0.833257823	682	0.783645511	Inhibitory	9	FALSE	FALSE	chr11-113992020-113993489	S3	R4	NA	NA	NA
chr11	113993788	113995287	481001	CA-CTCF	LTR	group-1	MLT1D	CTCF	CTCF	CTCF	CTCF,RAD21,SMC3	cat&cow&horse&human&macaque&mouse&rabbit&rat	-0.262239334	566	0.529429875	Neuronal	8	FALSE	FALSE	chr11-113993788-113995287	S3	R3	NA	NA	NA
chr11	113997045	113998284	481002	CA-CTCF	SINE	None	AluJr	NA	NA	NA	NA	cat&marmoset	-0.295958872	304	0.555351044	Neuronal	2	FALSE	FALSE	chr11-113997045-113998284	S3	R0	NA	NA	NA
chr11	113998533	114000449	481003	CA-CTCF	SINE	None	MIR3	NA	NA	NA	NA	cat&marmoset	-0.153712573	460	0.545728847	Neuronal	2	FALSE	FALSE	chr11-113998533-114000449	S3	R0	NA	NA	NA
chr11	114000927	114002024	481004	dELS	LTR	other	LTR16B2	NA	NA	NA	NA	cat&cow&macaque	-0.149268669	338	0.624510695	Neuronal	3	FALSE	FALSE	chr11-114000927-114002024	S3	R0	NA	NA	NA
chr11	114004024	114005023	481005	None	SINE	None	AluSz	NA	NA	NA	NA	marmoset	0.048426999	NA	0.591026632	Neuronal	1	FALSE	FALSE	chr11-114004024-114005023	S3	R0	NA	NA	NA
chr11	114006402	114007401	481006	None	LTR	None	MLT1H2	NA	NA	NA	NA	marmoset	-0.002262999	317	0.631584253	Neuronal	1	FALSE	FALSE	chr11-114006402-114007401	S3	R0	NA	NA	NA
chr11	114009212	114010211	481007	None	LINE	None	L1MB7	NA	NA	NA	NA	macaque	0.044450995	284	0.676840341	Neuronal	1	FALSE	FALSE	chr11-114009212-114010211	S3	R0	NA	NA	NA
chr11	114012217	114013325	481008	None	SINE	None	AluSx1	NA	NA	NA	NA	cow&horse	-0.130944995	317	0.75696574	Excitatory	2	FALSE	FALSE	chr11-114012217-114013325	S3	R0	NA	NA	NA
chr11	114014719	114015718	481009	CA-CTCF	SINE	None	AluSx1	NA	NA	NA	NA	macaque	-0.119213	266	0.621132414	Neuronal	1	FALSE	FALSE	chr11-114014719-114015718	S3	R0	NA	NA	NA
chr11	114020096	114021322	481010	None	Simple_repeat	None	(ATT)n	NA	NA	NA	NA	cat&mouse	0.322194785	533	0.583541456	Neuronal	2	FALSE	FALSE	chr11-114020096-114021322	S3	R0	NA	NA	NA
chr11	114021402	114022401	481011	None	SINE	None	AluSz6	NA	NA	NA	NA	rabbit	-0.238341001	300	0.443351872	Shared	1	FALSE	FALSE	chr11-114021402-114022401	S3	R0	NA	NA	NA
chr11	114025218	114026736	481012	dELS	LINE	group-1	L1MC4a	CTCF	NA	NA	NA	cat&human&macaque&marmoset	-0.195089534	353	0.712149175	Neuronal	4	FALSE	FALSE	chr11-114025218-114026736	S3	R3	NA	NA	NA
chr11	114026737	114028256	481013	dELS	LINE	group-1	L2a	BHLHE40,BRD4,CREB1,CREM,CTCF,EGR1,MEIS2,NEUROD11,NFIB,NR3C1,PKNOX1,Pol2,SP1,YY1,ZEB1,ZEB2	NA	NA	NA	cow&horse&human&macaque&marmoset&mouse&rat	0.527953947	551	0.753705634	Excitatory	7	FALSE	FALSE	chr11-114026737-114028256	S4	R3	NA	NA	NA
chr11	114029372	114030951	481014	dELS	DNA	None	MER5B	NA	NA	NA	NA	cat&mouse	0.117834176	620	0.486611967	Shared	2	FALSE	FALSE	chr11-114029372-114030951	S3	R0	NA	NA	NA
chr11	114031563	114032562	481015	dELS	SINE	group-1	MIR	NA	NA	NA	NA	marmoset	0.868102997	669	0.475029689	Shared	1	FALSE	FALSE	chr11-114031563-114032562	S4	R0	NA	NA	NA
chr11	114034341	114035705	481016	dELS	DNA	group-1	MER5B	NA	NA	NA	NA	cat&cow&horse&human&macaque&marmoset&mouse&rabbit&rat	0.071276192	561	0.708484065	Inhibitory	9	FALSE	FALSE	chr11-114034341-114035705	S3	R4	NA	NA	NA
chr11	114035706	114037070	481017	dELS	DNA	group-1	MER5B	BRD4,CTCF,EGR1,KLF16,NEUROD11,NR2F1,NR3C1	BRD4,CHD4,CTCF,REST,SP1	BHLHE41,CHD4,CTCF,GMEB1,HCFC1,MAZ,NFIC,REST,PKNOX1,REST,SMARCA5,SREBF2,TRIM28,ZEB2,ZNF24	ARID3A,ARNT,BRD4,CC2D1A,CHD4,CTCF,DPF2,EHMT2,GMEB1,KAT2B,NEUROD1,NFIB,NONO,NR2F1,NR2F2,OLIG2,Pol2,RAD21,RB1,RELB,SMARCA5,SMC3,YBX1,ZFP91,ZHX1,ZKSCAN1,ZNF384	cat&cow&horse&human&macaque&marmoset&mouse&rabbit&rat	0.123828571	556	0.369093577	Shared	9	FALSE	FALSE	chr11-114035706-114037070	S3	R4	NA	NA	NA
chr11	114037435	114038434	481018	None	DNA	None	MER5A	NA	NA	NA	NA	rabbit	-0.146031	278	0.277207097	Shared	1	FALSE	FALSE	chr11-114037435-114038434	S3	R0	NA	NA	NA
chr11	114040608	114042492	481019	dELS	LINE	group-1	L2c	NA	NA	NA	NA	human&marmoset	0.01845252	528	0.426637241	Shared	2	FALSE	FALSE	chr11-114040608-114042492	S3	R2	NA	NA	NA
chr11	114042493	114044377	481020	dELS	LINE	None	L2a	NA	NA	NA	SOX8	cow&horse&human&marmoset&mouse	-0.087008488	459	0.483271715	Shared	5	FALSE	FALSE	chr11-114042493-114044377	S3	R3	NA	NA	NA
chr11	114044770	114046317	481021	dELS	SINE	None	MIRb	BRD4,CREB1,SP1	NA	NA	NA	cat&cow&horse&mouse&rabbit	0.120558139	487	0.72986216	Excitatory	5	FALSE	FALSE	chr11-114044770-114046317	S3	R0	NA	NA	NA
chr11	114049123	114050202	481022	dELS	SINE	None	AluSq2	CREB1,NR3C1	NA	NA	NA	human&macaque	0.065067594	384	0.611041785	Neuronal	2	FALSE	FALSE	chr11-114049123-114050202	S3	R2	NA	NA	NA
chr11	114051783	114052782	481023	dELS	SINE	None	AluJb	NA	NA	NA	NA	cat	0.013305002	321	0.539626706	Neuronal	1	FALSE	FALSE	chr11-114051783-114052782	S3	R0	NA	NA	NA
chr11	114052972	114054090	481024	dELS	LINE	group-1	L2a	EGR1	NA	NA	NA	cow&human	0.151492403	397	0.494985318	Shared	2	FALSE	FALSE	chr11-114052972-114054090	S3	R3	NA	NA	NA
chr11	114058167	114059166	481025	PLS	None	group-1	None	NA	BRD4,CTCF,RELB	BHLHE40,BRD4,CHD4,CTCF,GMEB1,HCFC1,MAZ,NR3C1,REST,OLIG2,PKNOX1,Pol2,PRDM15,REST,SOX8,YY1,ZEB1,ZEB2,ZFP91,ZHX1	ARID3A,ARNT,ASCL1,ATF7,BHLHE40,BRD4,CHD4,CLOCK,CREB1,CREM,CTCF,EED,EGR1,EWSR1,GATA4,GMEB1,KAT2B,MAZ,MEF2A,MITF,NCOA2,NCOR1,NEUROD1,NFIB,NONO,NR2F1,NR2F2,NR3C1,OLIG2,Pol2,RAD21,RELB,SIN3A,SIN3B,SKIL,SMARCA5,SMC3,SOX8,SP1,TAF1,TCF12,TDP43,TRIM28,YY1,ZBTB7B,ZEB2,ZFP91,ZKSCAN1,ZNF24	rabbit	0.085481	397	0.19609214	Shared	1	FALSE	FALSE	chr11-114058167-114059166	S3	R0	NA	NA	NA
chr11	114059262	114061234	481026	PLS	Simple_repeat	group-1	(GGGGA)n	BRD4,CHD4,CTCF,EGR1,MAZ,NEUROD11,PRDM15,SIN3A,SMARCA5,SMC3	BRD4,CTCF,RELB	BHLHE40,BRD4,CHD4,CTCF,GMEB1,HCFC1,MAZ,NR3C1,REST,OLIG2,PKNOX1,Pol2,PRDM15,REST,SOX8,YY1,ZEB1,ZEB2,ZFP91,ZHX1	ARID3A,CTCF,SKIL	cat&cow&horse&human&macaque&marmoset&mouse&rabbit&rat	2.275076532	725	0.436716678	Shared	9	FALSE	FALSE	chr11-114059262-114061234	S4	R4	NA	NA	NA
chr11	114064693	114065796	481027	dELS	SINE	None	MIRb	NA	NA	REST	RAD21,ZFP91	human&macaque&marmoset	-0.032352355	328	0.446206215	Shared	3	FALSE	FALSE	chr11-114064693-114065796	S3	R2	NA	NA	NA
chr11	114066833	114067911	481028	dELS	SINE	None	AluSz	BRD4	NA	NA	NA	cow&human&marmoset	-0.068839664	353	0.379616403	Shared	3	FALSE	FALSE	chr11-114066833-114067911	S3	R3	NA	NA	NA
chr11	114067912	114068991	481029	dELS	LTR	None	LTR86C	CREB1,PKNOX1	NA	NA	NA	cow&human	0.030527778	366	0.541585908	Neuronal	2	FALSE	FALSE	chr11-114067912-114068991	S3	R3	NA	NA	NA
chr11	114071754	114073270	481030	dELS	SINE	group-1	MIRb	BRD4,EGR1,PKNOX1	BRD4	NA	BRD4,NR2F2	cat&horse&human&macaque&marmoset&rabbit	-0.029833882	538	0.512765769	Shared	6	FALSE	FALSE	chr11-114071754-114073270	S3	R3	NA	NA	NA
chr11	114073271	114074788	481031	dELS	SINE	group-1	MIRb	NA	NA	NA	NA	human&macaque&mouse&rabbit	1.591096837	698	0.508646262	Neuronal	4	FALSE	FALSE	chr11-114073271-114074788	S4	R3	NA	NA	NA
chr11	114074789	114076305	481032	dELS	SINE	group-1	AluSz6	ASH2L,BRD4,CREB1,CTCF,EGR1,NEUROD11,NR3C1,PKNOX1,Pol2,POU3F2,SIN3A,SREBF2,ZFP91	BRD4,CTCF,REST,SP1	CTCF	ARID3A,BCL11A,BRD4,CLOCK,CTCF,EWSR1,SIN3B,SMC3,TRIM28	cat&cow&horse&human&macaque&marmoset&mouse&rabbit&rat	0.51920435	634	0.305907802	Shared	9	FALSE	FALSE	chr11-114074789-114076305	S3	R4	NA	NA	NA
chr11	114076306	114077823	481033	dELS	Simple_repeat	group-1	(C)n	ASH2L,BRD4,CREB1,CTCF,EGR1,NEUROD11,NR3C1,PKNOX1,Pol2,POU3F2,SIN3A,SREBF2,ZFP91	BRD4,CTCF,REST,SP1	CTCF	ARID3A,BCL11A,BRD4,CLOCK,CTCF,EWSR1,SIN3B,SMC3,TRIM28	cat&cow&horse&human&macaque&marmoset&mouse&rabbit	1.461455857	790	0.446485798	Shared	8	FALSE	FALSE	chr11-114076306-114077823	S3	R3	NA	NA	NA
chr11	114077983	114078982	481034	dELS	SINE	group-1	AluSx	NA	NA	NA	NA	horse	0.873561	591	0.440678336	Shared	1	FALSE	FALSE	chr11-114077983-114078982	S3	R0	NA	NA	NA
chr11	114079546	114081109	481035	dELS	SINE	group-1	MIR3	CREB1,EGR1,NEUROD11,NR3C1,PKNOX1,SMC3	SP1	NA	GMEB1,NR3C1,Pol2,TRIM28	cat&human&macaque&marmoset&mouse&rat	0.450988492	727	0.50504836	Neuronal	6	FALSE	FALSE	chr11-114079546-114081109	S3	R3	NA	NA	NA
chr11	114081995	114083777	481036	dELS	Simple_repeat	other	(TTGTCT)n	NA	NA	NA	NA	cat&human&macaque&marmoset&mouse&rabbit	0.573550755	652	0.27488638	Shared	6	FALSE	FALSE	chr11-114081995-114083777	S3	R3	NA	NA	NA
chr11	114085261	114087136	481037	dELS	SINE	group-1	MIRb	BRD4	NA	NA	NA	cat&cow&marmoset&rabbit	-0.186842218	361	0.472561249	Shared	4	FALSE	FALSE	chr11-114085261-114087136	S3	R0	NA	NA	NA
chr11	114087137	114089013	481038	dELS	Simple_repeat	group-1	(T)n	NA	BRD4	ASH1L,ASH2L,BHLHE40,BMI1,BRD4,CHD4,DEAF1,EGR1,EWSR1,GMEB1,HCFC1,NFIB,NR2F1,NR3C1,REST,OLIG2,PKNOX1,Pol2,PRDM15,RELB,REST,SIN3A,SMC3,SOX8,SP1,SREBF2,TCF12,YY1,ZEB1,ZEB2,ZFP91,ZNF24	ARID1B,ARID3A,ARNT,ASCL1,ASH1L,ASH2L,ATF7,BMI1,BRD4,CC2D1A,CHD4,CLOCK,CREB1,CREM,CTCF,DPF2,EED,EGR1,EHMT2,EWSR1,GATA4,GMEB1,KAT2B,KDM4A,KLF5,MAZ,MEF2A,MITF,NCOA2,NCOR1,NEUROD1,NFIC,NONO,NR2F2,NR3C1,OLIG2,Pol2,RAD21,RB1,RELB,SIN3B,SIX4,SKIL,SMARCA5,SMC3,SOX8,SP1,SREBF2,SRF,TAF1,TCF12,TDP43,TRIM28,YBX1,ZBTB7B,ZEB1,ZEB2,ZFP91,ZHX1,ZKSCAN1,ZNF207,ZNF24,ZNF318	cat&cow&human&marmoset&rabbit	-0.300326051	317	0.340598002	Shared	5	FALSE	FALSE	chr11-114087137-114089013	S3	R3	NA	NA	NA
chr11	114089014	114090890	481039	dELS	DNA	group-1	OldhAT1	NA	BRD4	ASH1L,ASH2L,BHLHE40,BMI1,BRD4,CHD4,DEAF1,EGR1,EWSR1,GMEB1,HCFC1,NFIB,NR2F1,NR3C1,REST,OLIG2,PKNOX1,Pol2,PRDM15,RELB,REST,SIN3A,SMC3,SOX8,SP1,SREBF2,TCF12,YY1,ZEB1,ZEB2,ZFP91,ZNF24	ARID1B,ARID3A,ARNT,ASCL1,ASH1L,ASH2L,ATF7,BMI1,BRD4,CC2D1A,CHD4,CLOCK,CREB1,CREM,CTCF,DPF2,EED,EGR1,EHMT2,EWSR1,GATA4,GMEB1,KAT2B,KDM4A,KLF5,MAZ,MEF2A,MITF,NCOA2,NCOR1,NEUROD1,NFIC,NONO,NR2F2,NR3C1,OLIG2,Pol2,RAD21,RB1,RELB,SIN3B,SIX4,SKIL,SMARCA5,SMC3,SOX8,SP1,SREBF2,SRF,TAF1,TCF12,TDP43,TRIM28,YBX1,ZBTB7B,ZEB1,ZEB2,ZFP91,ZHX1,ZKSCAN1,ZNF207,ZNF24,ZNF318	cat&human	-0.078051678	465	0.363152895	Shared	2	FALSE	FALSE	chr11-114089014-114090890	S3	R3	NA	NA	NA
chr11	114091420	114092592	481040	dELS	Simple_repeat	group-1	(CTTC)n	NA	NA	DEAF1,GMEB1,REST,SIN3A,SOX8,TCF12,ZEB2	OLIG2,SMARCA5,SMC3,SOX8,ZEB2,ZFP91,ZNF24	cat&cow&horse&human&macaque&marmoset	0.340289857	582	0.636056958	Shared	6	FALSE	FALSE	chr11-114091420-114092592	S3	R3	NA	NA	NA
chr11	114094557	114095670	481041	dELS	SINE	None	AluSc8	PKNOX1,SP1	NA	NA	NA	cat&cow&horse&macaque&marmoset&mouse	0.122506283	454	0.608840319	Neuronal	6	FALSE	FALSE	chr11-114094557-114095670	S3	R0	NA	NA	NA
chr11	114096501	114097590	481042	dELS	LINE	None	L1MB3	NA	NA	NA	NA	mouse&rat	-0.052809173	377	0.653497869	Neuronal	2	FALSE	FALSE	chr11-114096501-114097590	S3	R0	NA	NA	NA
chr11	114097639	114098991	481043	dELS	None	group-1	None	BCL11A,BHLHE40,BRD4,CLOCK,CREB1,EGR1,KLF5,NEUROD11,NR3C1,PKNOX1,SP1,SREBF2	NA	NA	NA	cat&cow&horse&human&macaque&marmoset&rabbit&rat	1.083927564	713	0.703245969	Excitatory	8	FALSE	FALSE	chr11-114097639-114098991	S3	R3	NA	NA	NA
chr11	114098992	114100344	481044	dELS	Simple_repeat	group-1	(AT)n	NA	NA	NA	NA	cat&macaque&rabbit	0.994011086	780	0.484644243	Shared	3	FALSE	FALSE	chr11-114098992-114100344	S4	R0	NA	NA	NA
chr11	114101710	114103265	481045	dELS	SINE	group-1	MIRb	NA	REST	NA	NA	cat&cow&human&macaque&marmoset&mouse	0.279126607	570	0.405045733	Shared	6	FALSE	FALSE	chr11-114101710-114103265	S3	R3	NA	NA	NA
chr11	114103266	114104822	481046	dELS	LINE	group-1	L3	NA	NA	NA	NA	cat&cow&human&macaque&marmoset&mouse	0.596313423	632	0.404940481	Shared	6	FALSE	FALSE	chr11-114103266-114104822	S3	R3	NA	NA	NA
chr11	114105281	114106872	481047	dELS	SINE	group-1	AluSz	NA	NA	NA	NA	mouse&rabbit	0.903756912	777	0.346515232	Shared	2	FALSE	FALSE	chr11-114105281-114106872	S3	R0	NA	NA	NA
chr11	114106888	114108644	481048	dELS	Simple_repeat	group-1	(TCAT)n	NA	NA	NA	NA	cat&horse&human&marmoset	0.056331246	480	0.367760344	Shared	4	FALSE	FALSE	chr11-114106888-114108644	S3	R3	NA	NA	NA
chr11	114108645	114110402	481049	dELS	SINE	group-1	MIRb	NA	NA	NA	NA	cat&cow&horse&human&marmoset&mouse&rabbit&rat	0.24426621	597	0.307384897	Shared	8	FALSE	TRUE	chr11-114108645-114110402	S4	R3	NA	NA	NA
chr11	114110403	114112160	481050	dELS	LINE	group-1	L1M5	NA	NA	REST,SOX8,TCF12,ZEB2	BMI1,BRD4,CREM,CTCF,DPF2,GMEB1,MITF,OLIG2,Pol2,SKIL,SMARCA5,SMC3,SOX8,TRIM28,ZBTB7B,ZNF24	cat&horse&human&marmoset&mouse&rabbit&rat	1.818378841	802	0.481381606	Shared	7	FALSE	FALSE	chr11-114110403-114112160	S4	R3	NA	NA	NA
chr11	114113814	114115144	481051	None	Simple_repeat	None	(TTTC)n	NA	NA	NA	NA	cat&cow&macaque	0.151190834	410	0.387380273	Shared	3	FALSE	FALSE	chr11-114113814-114115144	S3	R0	NA	NA	NA
chr11	114115145	114116476	481052	dELS	LINE	group-1	X7A_LINE	NA	NA	NA	NA	cat&cow&human&macaque&marmoset&mouse&rabbit	1.043494747	680	0.334349856	Shared	7	FALSE	FALSE	chr11-114115145-114116476	S4	R3	NA	NA	NA
chr11	114117453	114118533	481053	dELS	Simple_repeat	None	(ATTT)n	NA	NA	NA	NA	mouse&rat	0.664229418	593	0.438110284	Shared	2	FALSE	FALSE	chr11-114117453-114118533	S3	R0	NA	NA	NA
chr11	114118534	114119615	481054	dELS	Simple_repeat	None	(TG)n	NA	NA	NA	NA	mouse&rat	-0.140551757	338	0.448506111	Shared	2	FALSE	FALSE	chr11-114118534-114119615	S3	R0	NA	NA	NA
chr11	114120750	114122175	481055	dELS	SINE	None	MIR	ASH1L,BCL11A,BHLHE40,BRD4,CHD4,CLOCK,CREB1,DEAF1,EGR1,HCFC1,MEIS2,NEUROD11,NR3C1,PKNOX1,Pol2,RELB,SIN3A,SMC3,SP1,SREBF2,YY1,ZEB2,ZFP91	NA	NA	BRD4	cat&cow&horse&human&macaque&marmoset&mouse&rabbit&rat	0.565385694	746	0.592882693	Neuronal	9	FALSE	FALSE	chr11-114120750-114122175	S4	R4	NA	NA	NA
chr11	114122176	114123601	481056	dELS	Simple_repeat	None	(TATG)n	ASH1L,BCL11A,BHLHE40,BRD4,CHD4,CLOCK,CREB1,DEAF1,EGR1,HCFC1,MEIS2,NEUROD11,NR3C1,PKNOX1,Pol2,RELB,SIN3A,SMC3,SP1,SREBF2,YY1,ZEB2,ZFP91	NA	NA	BRD4	cat&cow&horse&human&macaque&marmoset&mouse&rabbit&rat	0.082588359	415	0.594098235	Neuronal	9	FALSE	FALSE	chr11-114122176-114123601	S3	R4	NA	NA	NA
chr11	114125826	114126825	481057	dELS	None	None	None	NA	NA	NA	NA	rabbit	-0.158177999	332	0.467950036	Shared	1	FALSE	FALSE	chr11-114125826-114126825	S3	R0	NA	NA	NA
chr11	114126858	114127857	481058	dELS	Simple_repeat	None	(AC)n	NA	NA	NA	NA	rabbit	-0.278471	332	0.448960313	Shared	1	FALSE	FALSE	chr11-114126858-114127857	S3	R0	NA	NA	NA
chr11	114128684	114130302	481059	dELS	None	group-1	None	CREB1	NA	NA	NA	cat&cow&horse&human&macaque&marmoset&mouse&rabbit&rat	1.622457072	698	0.540714837	Neuronal	9	FALSE	FALSE	chr11-114128684-114130302	S4	R4	NA	NA	NA
chr11	114130303	114131921	481060	dELS	DNA	group-1	MER20	NA	NA	ASH1L,ASH2L,BMI1,BRD4,CHD4,DEAF1,GMEB1,HCFC1,NR3C1,REST,OLIG2,PKNOX1,Pol2,PRDM15,REST,SIN3A,SOX8,SP1,SREBF2,TCF12,YY1,ZEB1,ZEB2,ZFP91,ZNF24	ARID3A,ASH1L,BHLHE41,BMI1,BRD4,CLOCK,EWSR1,FOXK2,GMEB1,NCOA2,NCOR1,NFIC,NONO,OLIG2,Pol2,RAD21,SMARCA5,SMC3,SOX8,TAF1,TCF12,TDP43,TRIM28,YBX1,YY1,ZFP91,ZHX1,ZNF24,ZNF407	cat&cow&horse&human&macaque&marmoset&mouse&rabbit&rat	0.275439159	502	0.785268646	Oligodendrocytes	9	FALSE	FALSE	chr11-114130303-114131921	S4	R4	NA	NA	NA
chr11	114131922	114133541	481061	dELS	SINE	group-1	MIRc	NA	NA	CTCF	ARID3A,ASH1L,BHLHE41,BMI1,BRD4,CLOCK,EWSR1,FOXK2,GMEB1,NCOA2,NCOR1,NFIC,NONO,OLIG2,Pol2,RAD21,SMARCA5,SMC3,SOX8,TAF1,TCF12,TDP43,TRIM28,YBX1,YY1,ZFP91,ZHX1,ZNF24,ZNF407	cat&cow&horse&human&macaque&marmoset&mouse&rabbit	0.806427161	736	0.491281623	Shared	8	FALSE	FALSE	chr11-114131922-114133541	S4	R3	NA	NA	NA
chr11	114135264	114136263	481062	dELS	LTR	other	MLT1D	BRD4,CHD4,CREB1,SREBF2	REST	NA	NA	human	-0.030950001	347	0.308223256	Shared	1	FALSE	FALSE	chr11-114135264-114136263	S3	R1	NA	NA	NA
chr11	114137490	114138913	481063	dELS	SINE	group-1	AluSz	BCL11A,BRD4,CREB1,EGR1,NEUROD11,NR3C1,Pol2,SREBF2	NA	NA	NA	human&mouse&rabbit&rat	-0.008511937	427	0.362259643	Shared	4	FALSE	FALSE	chr11-114137490-114138913	S3	R3	NA	NA	NA
chr11	114139112	114140952	481064	dELS	Simple_repeat	group-1	(GT)n	BCL11A,CREB1,EGR1,NEUROD11,NR3C1,PKNOX1,SREBF2	BRD4	ASH1L,BMI1,BRD4,CHD4,GMEB1,HCFC1,REST,OLIG2,PKNOX1,Pol2,RELB,REST,SIN3A,SMC3,SOX8,SP1,SREBF2,SRF,TCF12,ZEB2,ZFP91,ZNF24	BRCA1,BRD4,CHD4,EWSR1,NFIC,NR3C1,OLIG2,Pol2,SKIL,SMARCA5,SMC3,SP1,TRIM28,ZFP91,ZNF24	cat&human&macaque&marmoset&mouse&rabbit&rat	0.200059748	583	0.440497586	Shared	7	FALSE	FALSE	chr11-114139112-114140952	S3	R3	NA	NA	NA
chr11	114140953	114142793	481065	dELS	SINE	group-1	MIR	BCL11A,CREB1,EGR1,NEUROD11,NR3C1,PKNOX1,SREBF2	NA	NA	NA	human&macaque&marmoset&rabbit	1.263630632	883	0.446441015	Shared	4	FALSE	TRUE	chr11-114140953-114142793	S4	R3	NA	NA	NA
chr11	114143225	114144925	481066	dELS	Simple_repeat	group-1	(AC)n	NEUROD11,NR3C1	NA	CTCF,REST,PKNOX1,SIN3A,SP1,SREBF2,TCF12,ZEB2	BCL11A,CC2D1A,CHD4,CLOCK,EWSR1,GMEB1,KAT2B,NFIB,OLIG2,Pol2,RAD21,RELB,SMARCA5,SMC3,SOX8,SP1,YBX1,ZEB2	cat&cow&horse&human&macaque&marmoset&mouse&rabbit	0.742831272	728	0.286355022	Shared	8	FALSE	FALSE	chr11-114143225-114144925	S4	R3	NA	NA	NA
chr11	114144926	114146626	481067	dELS	SINE	None	AluSz	NA	NA	NA	NA	mouse&rabbit&rat	-0.05253204	410	0.396780468	Shared	3	FALSE	FALSE	chr11-114144926-114146626	S3	R0	NA	NA	NA
chr11	114146935	114148195	481068	dELS	None	group-1	None	CREB1,YY1	NA	NA	ZNF24	cow&horse&marmoset&rabbit	1.97271768	696	0.38656699	Shared	4	FALSE	FALSE	chr11-114146935-114148195	S4	R0	NA	NA	NA
chr11	114148196	114149456	481069	dELS	SINE	group-1	MIR3	NA	NA	NA	NA	cow&horse&marmoset&rabbit&rat	-0.074738302	335	0.410716107	Shared	5	FALSE	FALSE	chr11-114148196-114149456	S3	R0	NA	NA	NA
chr11	114150407	114151467	481070	dELS	SINE	group-1	AluJo	NA	NA	NA	NA	mouse&rat	-0.03193591	335	0.523400442	Shared	2	FALSE	FALSE	chr11-114150407-114151467	S3	R0	NA	NA	NA
chr11	114151534	114153317	481071	dELS	Simple_repeat	group-1	(GTG)n	BCL11A,BHLHE40,BRD4,CHD4,CLOCK,CREB1,DEAF1,EGR1,HCFC1,KLF5,MEIS2,NEUROD11,NR3C1,PKNOX1,Pol2,PRDM15,SIN3A,SP1,SREBF2,STAT4,TBR1,ZEB1,ZEB2	NA	NA	BRD4,TBR1	cow&human&macaque&rabbit	0.01573935	364	0.470002939	Shared	4	FALSE	FALSE	chr11-114151534-114153317	S3	R3	NA	NA	NA
chr11	114153610	114155165	481072	dELS	Simple_repeat	group-1	(GT)n	BRD4,EGR1,NR3C1,PKNOX1,Pol2	NA	NA	NA	cat&horse&human&macaque&marmoset&mouse&rabbit&rat	0.211096397	556	0.377545295	Shared	8	FALSE	FALSE	chr11-114153610-114155165	S4	R3	NA	NA	NA
chr11	114155166	114156721	481073	dELS	LINE	None	L2a	BRD4,EGR1,NR3C1,PKNOX1,Pol2	NA	NA	NA	cat&horse&human&macaque&marmoset&mouse&rabbit&rat	0.412598962	632	0.493861902	Shared	8	FALSE	TRUE	chr11-114155166-114156721	S4	R3	NA	NA	NA
chr11	114157619	114158618	481074	dELS	None	group-1	None	BCL11A,BRD4,EGR1,NR3C1,PKNOX1,SP1	NA	NA	BRD4,CHD4,Pol2	cat	-0.357150003	368	0.375702841	Shared	1	FALSE	FALSE	chr11-114157619-114158618	S3	R0	NA	NA	NA
chr11	114158972	114160727	481075	pELS	Simple_repeat	group-1	(TGAATT)n	BCL11A,BHLHE40,CLOCK,CREB1,EGR1,GMEB1,MEIS2,NEUROD11,NFIB,NR3C1,PKNOX1,PRDM15,SIN3A,SP1,SRF,YY1,ZEB1	BRD4,CHD4,CTCF,FOS,PRDM15,RELB,REST,SP1	ASH1L,ASH2L,BMI1,BRD4,CHD4,CREB1,CTCF,EGR1,GMEB1,HCFC1,NFIB,NFIC,NR3C1,REST,OLIG2,PKNOX1,Pol2,RELB,REST,SIN3A,SMC3,SOX10,SOX8,SP1,SREBF2,TCF12,YY1,ZEB1,ZEB2,ZFP91,ZNF24	ARID1B,ARID3A,ARNT,ASCL1,ASH1L,ASH2L,ATF7,BCL11A,BHLHE40,BHLHE41,BMI1,BRCA1,BRD4,CC2D1A,CHD4,CLOCK,CREB1,CREM,CTCF,DEAF1,DPF2,EED,EGR1,EWSR1,FOXK2,GMEB1,HNRNPK,KAT2B,KDM4A,KLF5,MAZ,MEF2A,MITF,NCOA2,NCOR1,NEUROD1,NFIB,NFIC,NONO,NR2F1,NR2F2,NR3C1,OLIG2,PKNOX1,Pol2,RAD21,RB1,RELB,REST,SIN3A,SIN3B,SIX4,SKIL,SMARCA5,SMC3,SOX8,SP1,SP4,SREBF2,SRF,TAF1,TBR1,TCF12,TDP43,TRIM28,YBX1,YY1,ZBTB7B,ZEB1,ZEB2,ZFP91,ZHX1,ZKSCAN1,ZNF207,ZNF24,ZNF318,ZNF384,ZNF407,ZNF592	cat&cow&horse&human&macaque&marmoset&mouse&rabbit&rat	0.760589411	688	0.589094554	Shared	9	FALSE	FALSE	chr11-114158972-114160727	S3	R4	NA	NA	NA
chr11	114162245	114163519	481076	pELS	Simple_repeat	group-1	(TTTTG)n	ASH1L,ASH2L,BCL11A,BHLHE40,BHLHE41,BMI1,BRD4,CHD4,CLOCK,CREB1,CREM,EGR1,GMEB1,HCFC1,KLF5,MYT1L,NEUROD11,NFIB,NR3C1,PKNOX1,Pol2,PRDM15,RELB,SIN3A,SMC3,SP1,SREBF2,YY1,ZEB2,ZFP91,ZNF24	ASH2L,BRD4,CHD4,FOS,PRDM15,RELB,REST,SP1,ZHX1	ASH1L,BMI1,BRD4,CHD4,EGR1,GABPB1,GMEB1,HCFC1,NFIB,NR3C1,REST,PKNOX1,Pol2,PRDM15,RELB,REST,SIN3A,SOX10,SOX8,SP1,SREBF2,TCF12,ZEB1,ZEB2,ZFP91,ZNF24	ARID1B,ARID3A,ARNT,ASCL1,ASH1L,ASH2L,ATF7,BCL11A,BHLHE40,BHLHE41,BMI1,BRCA1,BRD4,CC2D1A,CHD4,CLOCK,CREB1,CREM,CTCF,DEAF1,DPF2,E2F1,EED,EGR1,EHMT2,EWSR1,FOXK2,GATA4,GATAD2A,GATAD2B,GMEB1,HNRNPK,KAT2B,KDM4A,KLF5,MAZ,MEF2A,MITF,NCOA2,NCOR1,NEUROD1,NFIB,NFIC,NONO,NR2F1,NR2F2,NR3C1,OLIG2,PKNOX1,Pol2,RAD21,RB1,RELB,REST,SIN3A,SIN3B,SIX4,SKIL,SMARCA5,SMC3,SOX8,SP1,SP4,SREBF2,SRF,TAF1,TBR1,TCF12,TDP43,TRIM28,YBX1,YY1,ZBTB7B,ZEB1,ZEB2,ZFP91,ZHX1,ZKSCAN1,ZNF207,ZNF24,ZNF318,ZNF384,ZNF407	cat&cow&horse&human&macaque&marmoset&mouse&rabbit&rat	1.774592935	785	0.5230331	Shared	9	FALSE	FALSE	chr11-114162245-114163519	S4	R4	NA	NA	NA
chr11	114163621	114164850	481077	dELS	None	group-1	None	BCL11A,BHLHE40,BRD4,CHD4,CLOCK,CREB1,CREM,EGR1,EWSR1,GMEB1,HCFC1,KAT2B,KLF5,MAZ,NEUROD11,NFIB,NR3C1,PKNOX1,PRDM15,SIN3A,SP1,SREBF2,TBR1,YY1,ZEB1,ZEB2,ZNF143	NA	GMEB1,HCFC1,NR3C1,PRDM15,SIN3A,SOX8,ZEB2,ZFP91,ZNF24	ARID1B,ARID3A,ARNT,ASH1L,ASH2L,BCL11A,BMI1,BRCA1,BRD4,CLOCK,CREM,DPF2,EGR1,EWSR1,GMEB1,HNRNPK,KAT2B,MEF2A,MITF,NCOR1,NFIC,NONO,NR3C1,OLIG2,Pol2,RELB,SIX4,SMARCA5,SMC3,SOX8,SREBF2,TBR1,TDP43,TRIM28,YBX1,YY1,ZBTB7B,ZEB1,ZFP91,ZKSCAN1,ZNF24,ZNF384	human&macaque&marmoset&mouse&rabbit&rat	2.314572368	773	0.491446048	Shared	6	FALSE	TRUE	chr11-114163621-114164850	S4	R3	NA	NA	NA
chr11	114166630	114167711	481078	dELS	Simple_repeat	group-1	(T)n	ASH2L,BCL11A,BHLHE40,BMI1,BRD4,CLOCK,CREB1,CREM,EGR1,GMEB1,HCFC1,NEUROD11,NFIB,NR3C1,NRF1,PKNOX1,RELB,SIN3A,SMC3,SP1,SREBF2,YY1,ZEB1	BRD4,PRDM15,REST,SP1	ASH1L,GMEB1,HCFC1	ARNT,BRCA1,BRD4,CLOCK,CREM,DPF2,EWSR1,GMEB1,KLF5,MEF2A,NCOA2,NFIC,NR3C1,Pol2,SIX4,SMARCA5,SOX8,SP1,TBR1,TRIM28,YBX1,ZFP91,ZNF143,ZNF207,ZNF24,ZNF384	cat&cow&human&macaque&marmoset&mouse&rabbit&rat	2.721219953	852	0.333990591	Shared	8	FALSE	FALSE	chr11-114166630-114167711	S4	R3	NA	NA	NA
chr11	114169326	114170830	481079	dELS	None	other	None	NA	NA	NA	BRD4,EWSR1,MITF,NFIB,NFIC,NR2F2,NR3C1,RAD21,ZNF384	cat&marmoset&mouse&rat	0.332637873	643	0.386038879	Shared	4	FALSE	FALSE	chr11-114169326-114170830	S3	R0	NA	NA	NA
chr11	114170831	114172335	481080	dELS	SINE	group-1	MIRb	NA	NA	RELB	BRD4,EWSR1,MITF,NFIB,NFIC,NR2F2,NR3C1,RAD21,ZNF384	cow&human&macaque&marmoset&mouse&rabbit&rat	0.255093687	598	0.329889927	Shared	7	FALSE	FALSE	chr11-114170831-114172335	S3	R3	NA	NA	NA
chr11	114172336	114173841	481081	dELS	Simple_repeat	group-1	(GTTTT)n	EGR1	BRD4,REST	NA	SMC3	cat&cow&horse&human&mouse&rabbit&rat	1.101990703	703	0.391526239	Shared	7	FALSE	FALSE	chr11-114172336-114173841	S3	R3	NA	NA	NA
chr11	114178946	114180036	481082	dELS	Simple_repeat	other	(GA)n	BCL11A,BCL11B,BHLHE40,BRD4,CHD4,CLOCK,CREB1,CREM,DEAF1,E2F1,EGR1,EWSR1,GABPB1,KAT2B,KLF16,KLF5,MEIS2,NEUROD11,NFIB,NR3C1,NRF1,PKNOX1,Pol2,PRDM15,RELB,SIN3A,SKIL,SMARCA5,SMC3,SP1,SREBF2,SRF,TBR1,ZEB1,ZEB2,ZFP91,ZNF143,ZNF24	BRD4,FOS,PRDM15,SP1	HCFC1	ARID1B,ARID3A,ARNT,ATF7,BCL11A,BMI1,BRCA1,BRD4,CHD4,CLOCK,CREB1,CREM,DPF2,EED,EHMT2,EWSR1,FOXK2,GMEB1,KAT2B,KLF5,MEF2A,MITF,NCOA2,NCOR1,NEUROD1,NFIB,NFIC,NONO,NR2F2,NR3C1,OLIG2,Pol2,RAD21,RELB,SIN3B,SIX4,SOX8,SP1,SP4,TDP43,TRIM28,ZEB1,ZFP91,ZHX1,ZNF207,ZNF24,ZNF318,ZNF384,ZNF592	cat&cow&horse&human&macaque&marmoset&mouse&rabbit&rat	1.472261216	758	0.380508618	Shared	9	FALSE	TRUE	chr11-114178946-114180036	S4	R4	NA	NA	NA
chr11	114180037	114181128	481083	dELS	LINE	group-1	L2b	CTCF	CHD4,CTCF	CTCF,GMEB1,REST,REST,SIN3A	ARID3A,CHD4,CTCF,RAD21,SMC3,SOX8,TRIM28,ZFP91	cat&cow&horse&human&macaque&marmoset&rabbit&rat	0.15691392	550	0.410202934	Shared	8	FALSE	FALSE	chr11-114180037-114181128	S4	R3	NA	NA	NA
chr11	114182687	114183936	481084	dELS	LINE	group-1	MamRTE1	CREB1	NA	NA	NA	human&macaque&rabbit	1.211066402	706	0.461681566	Shared	3	FALSE	FALSE	chr11-114182687-114183936	S4	R3	NA	NA	NA
chr11	114185731	114186761	481085	dELS	LINE	group-1	L2c	NA	NA	NA	NA	marmoset&rabbit	-0.255637244	290	0.503724159	Neuronal	2	FALSE	FALSE	chr11-114185731-114186761	S3	R0	NA	NA	NA
chr11	114186762	114187793	481086	dELS	DNA	group-1	MER1A	NA	NA	NA	NA	cow&rabbit	0.177147274	577	0.400479185	Shared	2	FALSE	TRUE	chr11-114186762-114187793	S3	R0	NA	NA	NA
chr11	114192472	114193787	481087	dELS	LINE	other	L2c	NA	NA	CTCF,ZEB2	CTCF,RAD21,SMC3	horse&macaque	-0.090112463	295	0.378381414	Shared	2	FALSE	FALSE	chr11-114192472-114193787	S3	R0	NA	NA	NA
chr11	114193788	114195103	481088	dELS	SINE	group-1	MIRc	NA	NA	NA	NA	cow&horse&macaque&mouse&rat	1.893506078	739	0.506602539	Neuronal	5	FALSE	FALSE	chr11-114193788-114195103	S4	R0	NA	NA	NA
chr11	114195591	114197361	481089	dELS	LINE	group-1	X7B_LINE	NA	BRD4,CHD4,FOS,RELB,REST,SP1,ZHX1	NA	MITF	cow&horse&human&macaque&marmoset&rabbit	-0.076735742	454	0.630230061	Shared	6	FALSE	FALSE	chr11-114195591-114197361	S4	R3	NA	NA	NA
chr11	114197362	114199133	481090	dELS	LINE	group-1	L1MC1	NA	PRDM15,REST	NA	ATF7,BRD4,CLOCK,CREM,GMEB1,MITF,NCOA2,NCOR1,NFIC,NR2F2,NR3C1,RB1,SMC3,ZEB1	cat&cow&horse&human&macaque&marmoset&mouse&rabbit	0.364742663	597	0.45992796	Shared	8	FALSE	FALSE	chr11-114197362-114199133	S3	R3	NA	NA	NA
chr11	114199134	114200905	481091	dELS	SINE	group-1	MIRb	NA	NA	NA	NA	horse&marmoset&rat	-0.147492663	666	0.540509882	Neuronal	3	FALSE	FALSE	chr11-114199134-114200905	S3	R0	NA	NA	NA
chr11	114203450	114205182	481092	dELS	SINE	None	AluY	NA	NA	NA	NA	cat&rabbit	0.158619734	494	0.463982724	Shared	2	FALSE	FALSE	chr11-114203450-114205182	S3	R0	NA	NA	NA
chr11	114206306	114208038	481093	dELS	SINE	group-2	AluSx	NA	NA	NA	NA	cat&rabbit	-0.171164454	353	0.56491962	Neuronal	2	FALSE	FALSE	chr11-114206306-114208038	S3	R0	NA	NA	NA
chr11	114208658	114209801	481094	dELS	Simple_repeat	group-1	(ATTCAGT)n	NA	NA	NA	NA	cat&cow&human&marmoset&mouse	0.858677446	663	0.44494145	Shared	5	FALSE	FALSE	chr11-114208658-114209801	S4	R3	NA	NA	NA
chr11	114209802	114210945	481095	dELS	SINE	group-1	AluSx	NA	NA	NA	NA	cat&cow&human&marmoset&mouse&rabbit	0.444095283	590	0.324872665	Shared	6	FALSE	FALSE	chr11-114209802-114210945	S3	R3	NA	NA	NA
chr11	114211284	114212283	481096	dELS	SINE	group-1	MIR	NA	NA	NA	NA	marmoset	2.111307998	745	0.349582756	Shared	1	FALSE	FALSE	chr11-114211284-114212283	S4	R0	NA	NA	NA
chr11	114212300	114213863	481097	dELS	SINE	group-1	MIR	NA	NA	NA	NA	marmoset&rat	-0.121989131	489	0.466842081	Shared	2	FALSE	FALSE	chr11-114212300-114213863	S3	R0	NA	NA	NA
chr11	114215052	114216253	481098	dELS	LINE	group-1	L3b	NA	NA	NA	NA	marmoset&mouse	0.353544091	657	0.345371829	Shared	2	FALSE	FALSE	chr11-114215052-114216253	S3	R0	NA	NA	NA
chr11	114216254	114217456	481099	dELS	LINE	group-1	L2c	NA	NA	NA	NA	macaque&marmoset	-0.041592686	356	0.527618656	Neuronal	2	FALSE	FALSE	chr11-114216254-114217456	S3	R0	NA	NA	NA
chr11	114217524	114218523	481100	dELS	LINE	None	L2c	NA	NA	NA	NA	cat	-0.090292998	510	0.455220137	Shared	1	FALSE	FALSE	chr11-114217524-114218523	S3	R0	NA	NA	NA
chr11	114218632	114220622	481101	dELS	LINE	group-1	L2c	NA	BRD4,PRDM15,RELB,REST	HCFC1,REST,SIN3A,ZEB2	OLIG2,RAD21,SMC3	cat&cow&horse&human&macaque&marmoset&mouse&rabbit&rat	1.133204913	822	0.55778098	Shared	9	FALSE	FALSE	chr11-114218632-114220622	S3	R4	NA	NA	NA
chr11	114220623	114222614	481102	dELS	Low_complexity	None	GA-rich	NA	NA	NA	NA	cow&horse&mouse&rabbit&rat	-0.157107932	529	0.320087735	Shared	5	FALSE	FALSE	chr11-114220623-114222614	S3	R0	NA	NA	NA
chr11	114225773	114227650	481103	dELS	LINE	None	L2a	NA	NA	NA	NA	cat&horse&rabbit	-0.20920181	358	0.545580715	Neuronal	3	FALSE	FALSE	chr11-114225773-114227650	S3	R0	NA	NA	NA
chr11	114228376	114229536	481104	dELS	Simple_repeat	group-1	(AC)n	BCL11A	BRD4,CHD4,PRDM15,RELB,REST,SP1	REST,SOX8,ZFP91	ARID3A,CC2D1A,GMEB1,OLIG2,ZNF407	cat&cow&horse&human&macaque&marmoset&mouse&rat	3.279505577	893	0.73798088	Astrocytes	8	FALSE	TRUE	chr11-114228376-114229536	S3	R3	NA	NA	NA
chr11	114232112	114233939	481105	dELS	Simple_repeat	group-1	(CA)n	SP1	BRD4,RELB,REST,SP1	NA	BCL11A	cat&cow&horse&human&macaque&marmoset&mouse&rabbit&rat	1.305783924	691	0.718611019	Astrocytes	9	FALSE	FALSE	chr11-114232112-114233939	S3	R4	NA	NA	NA
chr11	114233940	114235768	481106	dELS	Simple_repeat	group-1	(CCTT)n	SP1	NA	NA	BCL11A	cat&cow&horse&human&macaque&mouse&rabbit&rat	0.541171133	646	0.686608455	Neuronal	8	FALSE	FALSE	chr11-114233940-114235768	S3	R3	NA	NA	NA
chr11	114236207	114238080	481107	dELS	SINE	group-1	MIR3	NA	NA	NA	NA	cow&human&macaque&rat	0.383393276	655	0.480726341	Shared	4	FALSE	FALSE	chr11-114236207-114238080	S4	R3	NA	NA	NA
chr11	114240113	114241112	481108	dELS	LINE	group-2	L2a	NA	NA	NA	NA	cat	-0.204212999	259	0.493858167	Shared	1	FALSE	FALSE	chr11-114240113-114241112	S3	R0	NA	NA	NA
chr11	114241593	114242927	481109	dELS	DNA	None	MER5B	BRD4,CLOCK,EGR1,GMEB1	NA	NA	NA	cow&human&macaque&marmoset&mouse&rat	0.297823967	602	0.588751928	Neuronal	6	FALSE	FALSE	chr11-114241593-114242927	S3	R3	NA	NA	NA
chr11	114242928	114244263	481110	dELS	None	group-1	None	EGR1	NA	ASH1L,BMI1,BRD4,GMEB1,HCFC1,MAZ,REST,OLIG2,REST,SIN3A,SOX8,SREBF2,TCF12,TRIM28,ZEB1,ZEB2,ZFP91	DPF2,EWSR1,GMEB1,MAZ,NONO,OLIG2,Pol2,RAD21,SMC3,TRIM28	cat&cow&human&macaque&marmoset&mouse	0.476903441	618	0.521664673	Shared	6	FALSE	FALSE	chr11-114242928-114244263	S4	R3	NA	NA	NA
chr11	114244264	114245599	481111	dELS	Simple_repeat	group-1	(TTTC)n	EGR1	NA	ASH1L,BMI1,BRD4,GMEB1,HCFC1,MAZ,REST,OLIG2,REST,SIN3A,SOX8,SREBF2,TCF12,TRIM28,ZEB1,ZEB2,ZFP91	DPF2,EWSR1,GMEB1,MAZ,NONO,OLIG2,Pol2,RAD21,SMC3,TRIM28	cat&cow&human&macaque&marmoset&mouse&rat	1.277886221	737	0.492311953	Shared	7	FALSE	FALSE	chr11-114244264-114245599	S4	R3	NA	NA	NA
chr11	114249803	114250802	481112	dELS	Low_complexity	None	A-rich	NA	NA	NA	NA	human	1.213698018	630	0.508773923	Neuronal	1	FALSE	TRUE	chr11-114249803-114250802	S4	R1	NA	NA	NA
chr11	114251029	114252335	481113	dELS	Simple_repeat	other	(GGA)n	NA	NA	NA	NA	horse&macaque&marmoset	0.581314461	671	0.495070483	Shared	3	FALSE	FALSE	chr11-114251029-114252335	S3	R0	NA	NA	NA
chr11	114253327	114254665	481114	dELS	Simple_repeat	None	(TA)n	NA	NA	NA	NA	horse&rabbit	1.069106793	677	0.499510018	Shared	2	FALSE	FALSE	chr11-114253327-114254665	S4	R0	NA	NA	NA
chr11	114255070	114256762	481115	pELS	SINE	other	MIRc	NA	NA	NA	NA	horse&human&rabbit	1.689593037	828	0.518210462	Neuronal	3	FALSE	FALSE	chr11-114255070-114256762	S3	R3	NA	NA	NA
chr11	114256763	114258455	481116	PLS	Simple_repeat	group-2	(CCTCC)n	NA	BRD4,REST	NA	CTCF,RAD21,SMC3	cow&horse&human&macaque&marmoset&mouse&rabbit&rat	0.598500299	697	0.386931946	Shared	8	FALSE	FALSE	chr11-114256763-114258455	S3	R3	NA	NA	NA
chr11	114258456	114260149	481117	pELS	LINE	group-1	L2c	CLOCK	NA	NA	CHD4,NONO,SMC3	cat&cow&human&macaque&marmoset&mouse&rabbit&rat	0.0894085	626	0.466131081	Shared	8	FALSE	FALSE	chr11-114258456-114260149	S3	R3	NA	NA	NA
chr11	114260152	114261995	481118	dELS	Simple_repeat	group-1	(AAAC)n	BRD4,CTCF,KAT2B,NEUROD11,Pol2,RELB,SMC3	CTCF,REST,SP1	ASH2L,BHLHE40,CHD4,CTCF,HCFC1,PRDM15,REST,SMC3,SOX10,SRF,ZEB1,ZEB2	ARNT,CHD4,CTCF,NEUROD1,NONO,Pol2,RAD21,SMARCA5,SMC3,TBR1,TRIM28,ZFP91,ZHX1	cat&cow&horse&human&macaque&marmoset&mouse&rabbit&rat	-0.249305314	453	0.177397732	Shared	9	FALSE	FALSE	chr11-114260152-114261995	S3	R4	NA	NA	NA
chr11	114261996	114263839	481119	dELS	LTR	group-3	LTR36	BRD4,CTCF,NEUROD11,SKIL	CTCF	CTCF,E2F1,PKNOX1,SMC3	CHD4,CTCF,RAD21,SMARCA5,SMC3	cat&cow&horse&human&macaque&marmoset&mouse&rabbit&rat	-0.059535792	444	0.356253347	Shared	9	FALSE	FALSE	chr11-114261996-114263839	S3	R4	NA	NA	NA
chr11	114264747	114265759	481120	dELS	LTR	None	MLT1J-int	NA	NA	NA	NA	macaque&marmoset	-0.025577494	NA	0.669848797	Neuronal	2	FALSE	FALSE	chr11-114264747-114265759	S2	R0	NA	NA	NA
chr11	114267609	114268608	481121	None	SINE	None	AluY	NA	NA	NA	NA	marmoset	-0.002267	259	0.43613192	Shared	1	FALSE	FALSE	chr11-114267609-114268608	S3	R0	NA	NA	NA
chr11	114269187	114270282	481122	CA-CTCF	LINE	group-1	L1M5	NA	NA	NA	NA	mouse&rat	0.143954379	451	0.564958301	Neuronal	2	FALSE	FALSE	chr11-114269187-114270282	S3	R0	NA	NA	NA
chr11	114270477	114271476	481123	None	LTR	None	MLT1B	NA	NA	NA	NA	cat	-0.040758999	NA	0.437462711	Shared	1	FALSE	FALSE	chr11-114270477-114271476	S3	R0	NA	NA	NA
chr11	114271478	114272477	481124	None	None	None	None	NA	NA	NA	NA	cat	-0.087934	259	0.380484005	Shared	1	FALSE	FALSE	chr11-114271478-114272477	S3	R0	NA	NA	NA
chr11	114273411	114274978	481125	dELS	DNA	None	MamTip2	NA	NA	NA	NA	cat&human&macaque&marmoset	-0.112505103	300	0.56045827	Neuronal	4	FALSE	FALSE	chr11-114273411-114274978	S3	R3	NA	NA	NA
chr11	114274979	114276547	481126	dELS	SINE	None	MIR3	NA	NA	HCFC1,REST	NA	cat&human&macaque&marmoset	-0.233108351	321	0.427976002	Shared	4	FALSE	FALSE	chr11-114274979-114276547	S3	R3	NA	NA	NA
chr11	114277722	114278721	481127	dELS	Simple_repeat	group-1	(TG)n	NA	NA	NA	NA	marmoset	-0.024652	313	0.591085156	Neuronal	1	FALSE	FALSE	chr11-114277722-114278721	S3	R0	NA	NA	NA
chr11	114280018	114281318	481128	dELS	LINE	group-1	L2c	CTCF,ZEB2	NA	NA	CTCF,SMC3	cat&cow&horse&human&macaque&marmoset&mouse&rabbit	-0.1489093	521	0.327791709	Shared	8	FALSE	FALSE	chr11-114280018-114281318	S3	R3	NA	NA	NA
chr11	114281319	114282619	481129	dELS	LTR	group-1	MLT1J2	NA	NA	NA	NA	cow&marmoset&mouse&rabbit	-0.058654113	324	0.400045768	Shared	4	FALSE	FALSE	chr11-114281319-114282619	S3	R0	NA	NA	NA
chr11	114284139	114285138	481130	dELS	SINE	group-1	AluSg	NA	NA	NA	NA	horse	-0.078023	284	0.702554094	Astrocytes	1	FALSE	FALSE	chr11-114284139-114285138	S3	R0	NA	NA	NA
chr11	114285267	114286266	481131	dELS	LINE	group-1	L1ME3B	NA	NA	NA	NA	marmoset	0.024214	412	0.364249314	Shared	1	FALSE	FALSE	chr11-114285267-114286266	S3	R0	NA	NA	NA
chr11	114295375	114296971	481132	PLS	SINE	group-1	MIRc	BCL11A,BRD4,CHD4,CLOCK,CREB1,EGR1,GMEB1,NEUROD11,NR3C1,PKNOX1,SP1,SREBF2,ZNF143	NA	NA	BCL11A	cat&human&mouse&rat	0.319036318	480	0.678834313	Neuronal	4	FALSE	FALSE	chr11-114295375-114296971	S3	R3	NA	NA	NA
chr11	114297312	114298997	481133	pELS	Simple_repeat	other	(TGTATG)n	NA	NA	NA	NA	horse&rabbit	0.209160736	552	0.515888549	Neuronal	2	FALSE	FALSE	chr11-114297312-114298997	S3	R0	NA	NA	NA
chr11	114303965	114305095	481134	dELS	DNA	group-1	MER5A1	NA	NA	NA	NA	cat&horse&mouse	0.581552609	469	0.589836244	Neuronal	3	FALSE	FALSE	chr11-114303965-114305095	S3	R0	NA	NA	NA
chr11	114305736	114306735	481135	None	LINE	None	L1PA5	NA	NA	NA	NA	marmoset	0.016340998	NA	0.542964031	Neuronal	1	FALSE	FALSE	chr11-114305736-114306735	S2	R0	NA	NA	NA
chr11	114307925	114309349	481136	dELS	Simple_repeat	group-1	(CCCT)n	NA	NA	NA	NA	marmoset&mouse	0.458350877	486	0.547155119	Neuronal	2	FALSE	FALSE	chr11-114307925-114309349	S4	R0	NA	NA	NA
chr11	114310292	114311291	481137	dELS	SINE	None	AluJr	NA	NA	NA	NA	mouse	0.074709999	321	0.338377663	Shared	1	FALSE	FALSE	chr11-114310292-114311291	S3	R0	NA	NA	NA
chr11	114313548	114314604	481138	dELS	SINE	None	AluSz	NA	NA	NA	NA	horse&rabbit	-0.056688743	324	0.448944664	Shared	2	FALSE	FALSE	chr11-114313548-114314604	S3	R0	NA	NA	NA
chr11	114315331	114316522	481139	dELS	SINE	group-1	MIRc	NA	NA	NA	NA	horse&marmoset	0.3109396	484	0.503786654	Shared	2	FALSE	FALSE	chr11-114315331-114316522	S3	R0	NA	NA	NA
chr11	114316778	114318501	481140	dELS	LINE	group-2	L2a	CTCF	NA	NA	CTCF	cat&cow&horse&marmoset&mouse&rabbit&rat	0.276479118	543	0.338904918	Shared	7	FALSE	FALSE	chr11-114316778-114318501	S3	R0	NA	NA	NA
chr11	114323261	114324260	481141	dELS	SINE	group-1	AluSq2	NA	NA	NA	NA	rabbit	-0.152825001	284	0.537984121	Shared	1	FALSE	FALSE	chr11-114323261-114324260	S3	R0	NA	NA	NA
chr11	114325592	114326742	481142	dELS	SINE	other	MIR	NA	NA	NA	NA	macaque&marmoset	-0.058668984	290	0.377773432	Shared	2	FALSE	FALSE	chr11-114325592-114326742	S3	R0	NA	NA	NA
chr11	114326905	114327904	481143	dELS	None	None	None	NA	NA	NA	NA	marmoset	0.007994	388	0.447622389	Shared	1	FALSE	FALSE	chr11-114326905-114327904	S3	R0	NA	NA	NA
chr11	114330422	114331421	481144	None	LINE	None	L1MEi	NA	NA	NA	NA	mouse	0.107832	368	0.601891566	Shared	1	FALSE	FALSE	chr11-114330422-114331421	S3	R0	NA	NA	NA
chr11	114339782	114341113	481145	dELS	LTR	other	MLT1L	CHD4,CTCF	CTCF	CHD4,CTCF,REST,REST,ZEB2,ZFP91	CHD4,CTCF,GMEB1,NONO,RAD21,SMARCA5,SMC3,TRIM28	cat&cow&horse&human&macaque&marmoset	-0.158877626	469	0.335149477	Shared	6	FALSE	FALSE	chr11-114339782-114341113	S3	R3	NA	NA	NA
chr11	114341382	114342381	481146	dELS	LINE	None	L1PA5	NA	NA	NA	NA	rabbit	-0.090264999	252	0.350692978	Shared	1	FALSE	FALSE	chr11-114341382-114342381	S3	R0	NA	NA	NA
chr11	114343167	114344194	481147	TF	DNA	None	MER5A	NA	NA	NA	NA	horse&rabbit	0.070607004	317	0.497964892	Shared	2	FALSE	FALSE	chr11-114343167-114344194	S3	R0	NA	NA	NA
chr11	114344195	114345222	481148	dELS	DNA	group-1	Charlie9	NA	NA	NA	NA	mouse&rabbit	0.064	366	0.386545341	Shared	2	FALSE	FALSE	chr11-114344195-114345222	S3	R0	NA	NA	NA
chr11	114346062	114347224	481149	dELS	LTR	group-2	HERV17-int	NA	NA	NA	NA	cat&macaque	0.522623392	587	0.461615945	Shared	2	FALSE	FALSE	chr11-114346062-114347224	S3	R0	NA	NA	NA
chr11	114347686	114348860	481150	dELS	LTR	group-3	HERV17-int	CTCF	CTCF	CTCF	CTCF,RAD21,SMARCA5,SMC3	horse&human	-0.049026377	NA	0.684498965	Shared	2	FALSE	FALSE	chr11-114347686-114348860	S2	R3	NA	NA	NA
chr11	114353803	114354802	481151	dELS	LTR	other	MLT1L	NA	NA	NA	NA	cat	0.045045	300	0.576223846	Neuronal	1	FALSE	FALSE	chr11-114353803-114354802	S3	R0	NA	NA	NA
chr11	114358271	114359404	481152	dELS	LINE	None	L1ME4a	NA	NA	NA	NA	mouse&rabbit	0.100012347	328	0.2488921	Shared	2	FALSE	FALSE	chr11-114358271-114359404	S3	R0	NA	NA	NA
chr11	114366402	114367425	481153	dELS	None	group-1	None	NA	NA	NA	NA	cat&horse&macaque&marmoset&rabbit&rat	0.445684571	538	0.639563036	Shared	6	FALSE	FALSE	chr11-114366402-114367425	S3	R0	NA	NA	NA
chr11	114367426	114368449	481154	dELS	SINE	group-1	AluSq2	NA	NA	NA	NA	cat&horse&marmoset&mouse&rabbit&rat	0.741974608	476	0.744576675	Oligodendrocytes	6	FALSE	FALSE	chr11-114367426-114368449	S3	R0	NA	NA	NA
chr11	114368859	114370212	481155	dELS	DNA	group-1	Charlie7a	NA	NA	NA	NA	marmoset&rat	0.119118169	375	0.521304204	Shared	2	FALSE	FALSE	chr11-114368859-114370212	S3	R0	NA	NA	NA
chr11	114371287	114372286	481156	None	LTR	None	MLT1C	NA	NA	NA	NA	macaque	0.077527	324	0.571690077	Neuronal	1	FALSE	FALSE	chr11-114371287-114372286	S3	R0	NA	NA	NA
chr11	114374836	114375838	481157	CA-CTCF	None	None	None	NA	NA	NA	NA	mouse&rat	1.592793622	663	0.454223418	Shared	2	FALSE	FALSE	chr11-114374836-114375838	S4	R0	NA	NA	NA
chr11	114377416	114379234	481158	pELS	SINE	other	MIRc	BRD4,CREB1,EGR1,NEUROD11,PKNOX1,SATB2	NA	NA	NA	horse&human&macaque&marmoset	-0.038284223	341	0.433127428	Shared	4	FALSE	FALSE	chr11-114377416-114379234	S3	R3	NA	NA	NA
chr11	114379235	114381053	481159	pELS	SINE	None	MIRb	NA	NA	NA	NA	cow&horse&marmoset&rabbit	0.098161076	474	0.54531249	Neuronal	4	FALSE	FALSE	chr11-114379235-114381053	S3	R0	NA	NA	NA
chr11	114381069	114382238	481160	None	SINE	None	AluSx	BCL11A	NA	NA	NA	cat&macaque&marmoset&mouse	0.002870938	300	0.622383065	Neuronal	4	FALSE	FALSE	chr11-114381069-114382238	S3	R0	NA	NA	NA
chr11	114384862	114386123	481161	None	LINE	None	L2c	NA	NA	NA	NA	cat&cow&horse&macaque&marmoset&rabbit&rat	0.432293186	680	0.639911949	Neuronal	7	FALSE	FALSE	chr11-114384862-114386123	S3	R0	NA	NA	NA
chr11	114386124	114387385	481162	dELS	LTR	None	MSTD	NA	NA	NA	NA	cat&cow&horse&macaque&marmoset&mouse&rabbit&rat	1.935855778	803	0.717566707	Neuronal	8	TRUE	FALSE	chr11-114386124-114387385	S4	R0	NA	NA	NA
chr11	114396970	114397969	481163	pELS	DNA	None	Charlie13a	NA	NA	ZFP91	ARID3A,BMI1,OLIG2,RAD21,SMARCA5,SOX8	human	0.151498	290	0.525965961	Shared	1	FALSE	FALSE	chr11-114396970-114397969	S3	R1	NA	NA	NA
chr11	114399811	114401205	481164	PLS	None	other	None	ASH2L,BCL11A,BHLHE40,BHLHE41,BMI1,BRD4,CHD4,CLOCK,CREB1,CREM,CTCF,DEAF1,E2F1,EGR1,EWSR1,GABPB1,GMEB1,HCFC1,KAT2B,KLF5,MAZ,MEIS2,NEUROD11,NFIB,NFIC,NR2F1,NR3C1,NRF1,PKNOX1,Pol2,POU3F2,PRDM15,RELB,SATB2,SIN3A,SKIL,SMARCA5,SMC3,SP1,SREBF2,SRF,STAT4,TARDBP,TBR1,TRIM28,YY1,ZEB1,ZEB2,ZHX1,ZNF143,ZNF24,ZNF384	ASH2L,BRD4,CHD4,CTCF,FOS,MEIS2,POU3F2,PRDM15,RELB,REST,SP1,YY1,ZNF384	ASH1L,ASH2L,BCL11B,BHLHE40,BHLHE41,BMI1,BRD4,CHD4,CLOCK,CREB1,DEAF1,EGR1,EWSR1,GMEB1,HCFC1,MAZ,NFIB,NFIC,NR2F1,NR3C1,NRF1,REST,OLIG2,PKNOX1,Pol2,PRDM15,RELB,REST,SIN3A,SMARCA5,SMC3,SOX10,SOX8,SP1,SREBF2,SRF,TARDBP,TCF12,TRIM28,YY1,ZEB1,ZEB2,ZFP91,ZHX1,ZNF143,ZNF24	ARID1B,ARID3A,ARNT,ASCL1,ASH1L,ASH2L,ATF7,BCL11A,BHLHE40,BHLHE41,BMI1,BRCA1,BRD4,CC2D1A,CHD4,CLOCK,CREB1,CREM,CTCF,DEAF1,DPF2,E2F1,EED,EGR1,EHMT2,EWSR1,EZH2,FOXK2,GABPB1,GATA4,GATAD2A,GATAD2B,GMEB1,HCFC1,HNRNPK,KAT2B,KDM4A,KLF5,MAZ,MEF2A,MEIS2,MITF,NCOA2,NCOR1,NEUROD1,NFIB,NFIC,NONO,NR2F1,NR2F2,NR3C1,NRF1,OLIG2,PKNOX1,Pol2,RAD21,RB1,RELB,REST,SIN3A,SIN3B,SIX4,SKIL,SMARCA5,SMC3,SOX8,SP1,SP4,SREBF2,SRF,TAF1,TBR1,TCF12,TDP43,TRIM28,YBX1,YY1,ZBTB7B,ZEB1,ZEB2,ZFP91,ZHX1,ZKSCAN1,ZNF143,ZNF207,ZNF24,ZNF318,ZNF384,ZNF407,ZNF592	cat&cow&horse&human&macaque&marmoset&mouse&rabbit&rat	0.46144158	543	0.37942887	Shared	9	FALSE	FALSE	chr11-114399811-114401205	S3	R4	NA	NA	NA
chr11	114403625	114404626	481165	None	SINE	None	FLAM_A	NA	NA	NA	NA	rabbit&rat	0.138763473	290	0.830046229	Microglia	2	FALSE	FALSE	chr11-114403625-114404626	S3	R0	NA	NA	NA
chr11	114411500	114412499	481166	dELS	LINE	None	L1MEc	NA	NA	NA	NA	horse	0.053905001	353	0.497297218	Shared	1	FALSE	FALSE	chr11-114411500-114412499	S3	R0	NA	NA	NA
chr11	114413282	114414281	481167	dELS	LINE	None	L1MEc	NA	NA	NA	NA	cat	0.037387	295	0.367852779	Shared	1	FALSE	FALSE	chr11-114413282-114414281	S3	R0	NA	NA	NA
chr11	114414614	114415613	481168	dELS	LINE	other	L1M5	NA	NA	NA	NA	horse	0.077615001	290	0.45751417	Shared	1	FALSE	FALSE	chr11-114414614-114415613	S3	R0	NA	NA	NA
chr11	114416078	114417417	481169	dELS	LTR	other	MER21C	NA	NA	NA	NA	cat&marmoset	0.00142015	309	0.404676548	Shared	2	FALSE	FALSE	chr11-114416078-114417417	S3	R0	NA	NA	NA
chr11	114418889	114419888	481170	None	SINE	None	AluSp	NA	NA	NA	NA	horse	0.082151001	317	0.254679223	Shared	1	FALSE	FALSE	chr11-114418889-114419888	S3	R0	NA	NA	NA
chr11	114427702	114428757	481171	CA-CTCF	SINE	None	MIRc	NA	NA	NA	NA	horse&rabbit	0.047699812	266	0.67639479	Shared	2	FALSE	FALSE	chr11-114427702-114428757	S3	R0	NA	NA	NA
chr11	114437474	114438931	481172	pELS	LTR	group-2	MER41B	NA	NA	NA	NA	cat&cow&marmoset&mouse&rat	0.233347736	421	0.556690363	Shared	5	FALSE	FALSE	chr11-114437474-114438931	S3	R0	NA	NA	NA
chr11	114438932	114440390	481173	PLS	SINE	group-1	MIRc	ASH1L,ASH2L,BCL11A,BHLHE40,BHLHE41,BMI1,BRD4,CHD4,CLOCK,CREB1,CREM,CTCF,DEAF1,E2F1,EGR1,EWSR1,GABPB1,GMEB1,HCFC1,KAT2B,KLF16,KLF5,MAZ,MEIS2,MYT1L,NEUROD11,NFIB,NFIC,NR2F1,NR3C1,NRF1,PKNOX1,Pol2,POU3F2,PRDM15,RELB,SATB2,SIN3A,SKIL,SMARCA5,SMC3,SP1,SREBF2,SRF,STAT4,TARDBP,TBR1,TRIM28,YY1,ZEB1,ZEB2,ZFP91,ZHX1,ZNF143,ZNF384	BHLHE41,BRD4,CHD4,CTCF,FOS,PRDM15,RELB,REST,SP1,YBX3,ZHX1	ASH1L,ASH2L,BHLHE40,BHLHE41,BMI1,BRD4,CHD4,CLOCK,CTCF,DEAF1,E2F1,EGR1,EWSR1,GABPB1,GMEB1,HCFC1,MAZ,NFIB,NFIC,NR2F1,NR3C1,NRF1,REST,OLIG2,PKNOX1,Pol2,PRDM15,RELB,REST,SIN3A,SMARCA5,SMC3,SOX10,SOX8,SP1,SREBF2,SRF,TARDBP,TCF12,TRIM28,YY1,ZEB1,ZEB2,ZFP91,ZHX1,ZNF143,ZNF24	RAD21	cat&cow&horse&human&macaque&marmoset&mouse&rabbit&rat	1.121348181	604	0.297690322	Shared	9	FALSE	FALSE	chr11-114438932-114440390	S4	R4	NA	NA	NA
chr11	114443930	114444929	481174	dELS	None	None	None	NA	NA	NA	NA	rabbit	2.541033986	693	0.257202232	Shared	1	FALSE	FALSE	chr11-114443930-114444929	S4	R0	NA	NA	NA
chr11	114445579	114446834	481175	dELS	LINE	group-1	L2c	NA	NA	NA	NA	mouse&rat	1.068994419	769	0.68329113	Neuronal	2	FALSE	FALSE	chr11-114445579-114446834	S3	R0	NA	NA	NA
chr11	114446835	114448090	481176	dELS	SINE	group-1	AluYd8	CREB1	NA	NA	NA	human&mouse	0.423164015	690	0.415289042	Shared	2	FALSE	FALSE	chr11-114446835-114448090	S3	R3	NA	NA	NA
chr11	114448106	114449503	481177	dELS	DNA	group-1	MER103C	NA	NA	NA	NA	cat&human	0.115986408	366	0.458471017	Shared	2	FALSE	FALSE	chr11-114448106-114449503	S3	R3	NA	NA	NA
chr11	114449504	114450901	481178	dELS	SINE	group-1	MIR	NA	NA	NA	NA	cat&marmoset	1.145422037	678	0.429073851	Shared	2	FALSE	FALSE	chr11-114449504-114450901	S3	R0	NA	NA	NA
chr11	114451204	114452203	481179	None	SINE	None	MIR	NA	NA	NA	NA	horse	0.013190999	321	0.428954101	Shared	1	FALSE	FALSE	chr11-114451204-114452203	S3	R0	NA	NA	NA
chr11	114456436	114457968	481180	None	DNA	None	Tigger16a	NA	NA	NA	NA	horse&marmoset	0.073997391	356	0.709289097	Microglia	2	FALSE	FALSE	chr11-114456436-114457968	S3	R0	NA	NA	NA
chr11	114458073	114459450	481181	CA-CTCF	DNA	None	Charlie18a	NA	NA	NA	NA	cow&rabbit	0.103203192	397	0.417179546	Shared	2	FALSE	FALSE	chr11-114458073-114459450	S3	R0	NA	NA	NA
chr11	114466845	114467844	481182	CA-H3K4me3	SINE	None	AluJb	NA	NA	NA	NA	cat	0.246217002	400	0.561517734	Shared	1	FALSE	FALSE	chr11-114466845-114467844	S3	R0	NA	NA	NA
chr11	114472673	114473737	481183	CA	LTR	None	LTR84a	NA	NA	NA	NA	cat&rabbit	0.194997183	373	0.743267091	Microglia	2	FALSE	FALSE	chr11-114472673-114473737	S3	R0	NA	NA	NA
chr11	114474605	114475604	481184	None	DNA	None	Tigger6a	NA	NA	NA	NA	cat	0.017462	313	0.841840299	Microglia	1	FALSE	FALSE	chr11-114474605-114475604	S3	R0	NA	NA	NA
chr11	114478336	114479385	481185	dELS	LINE	other	L2b	NA	NA	NA	CTCF	macaque&marmoset	0.216113333	431	0.50967539	Shared	2	FALSE	FALSE	chr11-114478336-114479385	S3	R0	NA	NA	NA
chr11	114482623	114483622	481186	None	SINE	None	MIR	NA	NA	NA	NA	horse	0.026798001	284	0.276306194	Shared	1	FALSE	FALSE	chr11-114482623-114483622	S3	R0	NA	NA	NA
chr11	114498435	114500266	481187	CA-CTCF	LINE	other	L1MEd	NA	NA	NA	NA	cat&cow	0.240011464	467	0.362837486	Shared	2	FALSE	FALSE	chr11-114498435-114500266	S3	R0	NA	NA	NA
chr11	114517482	114518664	481188	pELS	LINE	other	L2c	PRDM15	NA	NA	NA	human&macaque	-0.167645814	252	0.397793022	Shared	2	FALSE	FALSE	chr11-114517482-114518664	S3	R2	NA	NA	NA
chr11	114522590	114523589	481189	dELS	LTR	None	MLT1J-int	NA	NA	NA	NA	mouse	0.335080999	380	0.345785001	Shared	1	FALSE	FALSE	chr11-114522590-114523589	S3	R0	NA	NA	NA
chr11	114523857	114524856	481190	dELS	LTR	None	MLT1J	NA	NA	NA	NA	marmoset	0.192538001	284	0.371469381	Shared	1	FALSE	FALSE	chr11-114523857-114524856	S3	R0	NA	NA	NA
chr11	114528254	114529253	481191	CA	LINE	None	L2a	NA	NA	NA	NA	mouse	0.258225001	259	0.835868469	Microglia	1	FALSE	FALSE	chr11-114528254-114529253	S3	R0	NA	NA	NA
chr11	114530176	114531175	481192	CA-H3K4me3	Simple_repeat	None	(TAT)n	NA	NA	NA	NA	mouse	1.706061997	465	0.314065516	Shared	1	FALSE	FALSE	chr11-114530176-114531175	S3	R0	NA	NA	NA
chr11	114551290	114552289	481193	dELS	LTR	None	LTR85b	NA	NA	NA	NA	mouse	0.039844	NA	0.693899787	Shared	1	FALSE	FALSE	chr11-114551290-114552289	S3	R0	NA	NA	NA
chr11	114552441	114553440	481194	None	LINE	None	L2c	NA	NA	NA	NA	cat	0.077433001	NA	0.452904088	Shared	1	FALSE	FALSE	chr11-114552441-114553440	S3	R0	NA	NA	NA
chr11	114558728	114559727	481195	PLS	LINE	other	L1ME5	NA	NA	NA	NA	mouse	0.140629	259	0.303427334	Shared	1	FALSE	FALSE	chr11-114558728-114559727	S3	R0	NA	NA	NA
chr11	114562120	114563375	481196	dELS	LTR	other	MLT1K	NA	NA	NA	NA	cat&cow	0.171848726	304	0.471164034	Shared	2	FALSE	FALSE	chr11-114562120-114563375	S3	R0	NA	NA	NA
chr11	114564363	114565362	481197	dELS	LINE	group-2	L3	NA	NA	NA	NA	cat	0.058219003	284	0.763571934	Excitatory	1	FALSE	FALSE	chr11-114564363-114565362	Variable	R0	NA	NA	NA
chr11	114566286	114567285	481198	dELS	LTR	group-3	LTR41B	NA	NA	NA	NA	cat	0.065479001	284	0.49496446	Shared	1	FALSE	FALSE	chr11-114566286-114567285	S3	R0	NA	NA	NA
chr11	114577524	114578523	481199	None	SINE	None	MIRc	NA	NA	NA	NA	mouse	0.138994002	295	0.331894682	Shared	1	FALSE	FALSE	chr11-114577524-114578523	S3	R0	NA	NA	NA
chr11	114582264	114583263	481200	None	Low_complexity	None	A-rich	NA	NA	NA	NA	mouse	1.191905998	507	0.40503771	Shared	1	FALSE	FALSE	chr11-114582264-114583263	S2	R0	NA	NA	NA
chr11	114583500	114584499	481201	None	None	None	None	NA	NA	NA	NA	rat	0.440087002	599	0.234420859	Shared	1	FALSE	FALSE	chr11-114583500-114584499	S3	R0	NA	NA	NA
chr11	114584570	114585569	481202	None	LINE	None	L1MA3	NA	NA	NA	NA	marmoset	1.348759997	644	0.644176152	Shared	1	FALSE	FALSE	chr11-114584570-114585569	S3	R0	NA	NA	NA
chr11	114586487	114587486	481203	dELS	LTR	group-3	HUERS-P3-int	NA	NA	NA	NA	marmoset	0.056922998	NA	0.459927771	Shared	1	FALSE	FALSE	chr11-114586487-114587486	S2	R0	NA	NA	NA
chr11	114653186	114654185	481204	dELS	LINE	None	L2c	NA	NA	NA	NA	rabbit	0.039840002	304	0.831902032	Microglia	1	FALSE	FALSE	chr11-114653186-114654185	S3	R0	NA	NA	NA
chr11	114655183	114656182	481205	None	LINE	None	L1PA8A	NA	NA	NA	NA	horse	0.130282999	NA	0.251506382	Shared	1	FALSE	FALSE	chr11-114655183-114656182	S2	R0	NA	NA	NA
chr11	114657611	114658610	481206	None	LINE	None	L1ME1	NA	NA	NA	NA	horse	0.100143002	272	0.368894934	Shared	1	FALSE	FALSE	chr11-114657611-114658610	S3	R0	NA	NA	NA
chr11	114661873	114662872	481207	None	LINE	None	L1M1	NA	NA	NA	NA	marmoset	0.092530999	272	0.33763716	Shared	1	FALSE	FALSE	chr11-114661873-114662872	S2	R0	NA	NA	NA
chr11	114677580	114678579	481208	PLS	None	group-1	None	NA	NA	NA	NA	horse	-0.031395	380	0.353052865	Shared	1	FALSE	FALSE	chr11-114677580-114678579	S3	R0	NA	NA	NA
chr11	114698066	114699065	481209	None	None	None	None	NA	NA	NA	NA	mouse	1.628687002	455	0.378298079	Shared	1	FALSE	FALSE	chr11-114698066-114699065	S4	R0	NA	NA	NA
chr11	114704278	114705277	481210	None	LINE	None	CR1-L3A_Croc	NA	NA	NA	NA	mouse	0.263459999	341	0.574921076	Shared	1	FALSE	FALSE	chr11-114704278-114705277	S3	R0	NA	NA	NA
chr11	114722994	114723993	481211	None	Low_complexity	None	GA-rich	NA	NA	NA	NA	cat	0.00701	284	0.67069235	Neuronal	1	FALSE	FALSE	chr11-114722994-114723993	S3	R0	NA	NA	NA
chr11	114737985	114739288	481212	CA-CTCF	Simple_repeat	group-2	(TTCC)n	CTCF	NA	CTCF	CTCF,RAD21	macaque&marmoset&rabbit	0.002552146	300	0.397843476	Shared	3	FALSE	FALSE	chr11-114737985-114739288	S3	R0	NA	NA	NA
chr11	114739289	114740592	481213	None	LINE	None	L1MA9	CTCF	NA	CTCF	CTCF,RAD21	marmoset&rabbit	-0.057312116	NA	0.564005235	Shared	2	FALSE	FALSE	chr11-114739289-114740592	S3	R0	NA	NA	NA
chr11	114744854	114746643	481214	dELS	SINE	group-2	AluSc8	NA	NA	NA	NA	marmoset	0.165039105	371	0.445475483	Shared	1	FALSE	FALSE	chr11-114744854-114746643	S3	R0	NA	NA	NA
chr11	114752045	114753075	481215	None	LINE	None	L2a	NA	NA	NA	NA	mouse&rat	-0.062560621	324	0.45810035	Shared	2	FALSE	FALSE	chr11-114752045-114753075	S3	R0	NA	NA	NA
chr11	114753940	114754939	481216	None	DNA	None	MamRep38	NA	NA	NA	NA	cat	0.103524	332	0.528016052	Neuronal	1	FALSE	FALSE	chr11-114753940-114754939	S4	R0	NA	NA	NA
chr11	114758871	114759870	481217	CA-CTCF	DNA	None	Charlie18a	NA	NA	NA	NA	rabbit	-0.060975	321	0.485678577	Shared	1	FALSE	FALSE	chr11-114758871-114759870	S3	R0	NA	NA	NA
chr11	114760168	114761167	481218	None	LTR	None	MLT1A0	NA	NA	NA	NA	mouse	0.335344	543	0.295051677	Shared	1	FALSE	FALSE	chr11-114760168-114761167	S3	R0	NA	NA	NA
chr11	114761677	114763131	481219	CA-CTCF	LINE	group-1	L2	CTCF	CTCF	CTCF,ZEB2	CTCF,RAD21,SMARCA5,SMC3	cat&cow&horse&human&macaque&marmoset&mouse&rabbit&rat	0.429535395	644	0.273980941	Shared	9	FALSE	FALSE	chr11-114761677-114763131	S3	R4	NA	NA	NA
chr11	114770843	114771842	481220	CA-CTCF	SINE	None	MIRb	NA	NA	NA	NA	rabbit	0.696295001	686	0.30440711	Shared	1	FALSE	FALSE	chr11-114770843-114771842	S4	R0	NA	NA	NA
chr11	114773236	114774966	481221	dELS	Simple_repeat	group-1	(TTTCCCC)n	BHLHE41,BMI1,CHD4,CTCF,MAZ,NFIC,PRDM15,RELB,SIN3A,SKIL,SMARCA5,ZNF384	CTCF	CTCF	CTCF,GMEB1,RAD21,SMARCA5,SMC3	cat&horse&human&macaque&marmoset&rabbit	0.174863084	731	0.343338906	Shared	6	FALSE	FALSE	chr11-114773236-114774966	S3	R3	NA	NA	NA
chr11	114774967	114776697	481222	dELS	LTR	group-1	MSTB2	BRD4,CREB1,EGR1,SP1	CTCF	CTCF	CTCF,GMEB1,RAD21,SMARCA5,SMC3	cat&cow&horse&human&macaque&marmoset&mouse&rabbit&rat	0.150999422	731	0.556700862	Neuronal	9	FALSE	FALSE	chr11-114774967-114776697	S3	R4	NA	NA	NA
chr11	114779516	114780730	481223	CA-H3K4me3	LINE	group-1	L2b	NA	NA	NA	NA	cat&mouse	0.159530041	479	0.483902775	Shared	2	FALSE	FALSE	chr11-114779516-114780730	S4	R0	NA	NA	NA
chr11	114784027	114785625	481224	dELS	SINE	group-1	MIR3	NA	NA	NA	NA	cat&marmoset&mouse&rabbit	1.372365226	686	0.593795442	Neuronal	4	FALSE	FALSE	chr11-114784027-114785625	S4	R0	NA	NA	NA
chr11	114786570	114787569	481225	CA	None	None	None	NA	NA	NA	NA	mouse	0.848458	640	0.374813459	Shared	1	FALSE	FALSE	chr11-114786570-114787569	S4	R0	NA	NA	NA
chr11	114787710	114789306	481226	dELS	LINE	None	L1MA8	NA	NA	NA	NA	cat&mouse&rat	0.030883531	380	0.344072008	Shared	3	FALSE	FALSE	chr11-114787710-114789306	S3	R0	NA	NA	NA
chr11	114789378	114790899	481227	dELS	SINE	group-1	MIRb	NA	NA	NA	NA	cat&macaque&rabbit	0.044120893	441	0.403763982	Shared	3	FALSE	FALSE	chr11-114789378-114790899	S3	R0	NA	NA	NA
chr11	114790900	114792422	481228	dELS	SINE	group-1	AluY	NA	NA	NA	NA	cat&horse&mouse&rabbit	0.35870059	620	0.392360714	Shared	4	FALSE	FALSE	chr11-114790900-114792422	S3	R0	NA	NA	NA
chr11	114793381	114794380	481229	dELS	None	group-1	None	NA	NA	NA	NA	mouse	0.231213	426	0.600448543	Neuronal	1	FALSE	FALSE	chr11-114793381-114794380	S4	R0	NA	NA	NA
chr11	114796333	114797894	481230	dELS	DNA	group-1	MER117	NA	NA	NA	NA	cat&horse&macaque&marmoset&rat	0.181556978	430	0.533593573	Neuronal	5	FALSE	FALSE	chr11-114796333-114797894	S4	R0	NA	NA	NA
chr11	114798135	114800070	481231	dELS	Simple_repeat	group-2	(CCCT)n	NA	NA	NA	CTCF	cat&cow&mouse&rabbit	0.911107953	767	0.610346491	Neuronal	4	FALSE	FALSE	chr11-114798135-114800070	S3	R0	NA	NA	NA
chr11	114801241	114802618	481232	None	LTR	None	MLT1K	NA	NA	NA	NA	cow&macaque&marmoset&rabbit	0.403938317	447	0.620468912	Neuronal	4	FALSE	FALSE	chr11-114801241-114802618	S3	R0	NA	NA	NA
chr11	114802619	114803997	481233	CA-CTCF	LTR	group-1	MLT1A0	NA	NA	NA	NA	cat&cow&rabbit	0.203831761	422	0.677638133	Neuronal	3	FALSE	FALSE	chr11-114802619-114803997	S3	R0	NA	NA	NA
chr11	114804474	114805473	481234	None	LINE	None	L1PA4	NA	NA	NA	NA	cat	0.057996002	384	0.600422143	Neuronal	1	FALSE	FALSE	chr11-114804474-114805473	S3	R0	NA	NA	NA
chr11	114811572	114812571	481235	dELS	LINE	group-1	L3	NA	NA	NA	NA	rat	0.144398	514	0.561846172	Neuronal	1	FALSE	FALSE	chr11-114811572-114812571	S3	R0	NA	NA	NA
chr11	114812634	114813904	481236	dELS	DNA	group-1	Charlie23a	NA	NA	NA	NA	cat&cow&rat	0.671040913	516	0.633422791	Neuronal	3	FALSE	FALSE	chr11-114812634-114813904	S4	R0	NA	NA	NA
chr11	114813905	114815175	481237	dELS	DNA	group-1	MER45A	NA	NA	NA	NA	cat&cow&mouse	-0.07656019	371	0.611154255	Neuronal	3	FALSE	FALSE	chr11-114813905-114815175	S3	R0	NA	NA	NA
chr11	114816137	114817358	481238	dELS	LINE	group-1	L2a	NA	NA	NA	NA	cat&horse&human&marmoset	0.038289688	441	0.741676861	Excitatory	4	FALSE	FALSE	chr11-114816137-114817358	S3	R3	NA	NA	NA
chr11	114817359	114818580	481239	dELS	Low_complexity	group-1	A-rich	NA	NA	NA	NA	horse&human&macaque&marmoset	0.311193124	584	0.675641121	Neuronal	4	FALSE	FALSE	chr11-114817359-114818580	S4	R3	NA	NA	NA
chr11	114821292	114822391	481240	dELS	Simple_repeat	group-1	(CACCTC)n	NEUROD11,PKNOX1	NA	NA	NA	cat&cow&horse&human&macaque&marmoset&rabbit&rat	1.143084544	751	0.82313621	Inhibitory	8	FALSE	FALSE	chr11-114821292-114822391	S3	R3	NA	NA	NA
chr11	114822392	114823491	481241	None	LINE	None	L2c	NA	NA	NA	NA	cat&cow&macaque&marmoset&mouse&rabbit&rat	-0.114434545	317	0.731670385	Inhibitory	7	FALSE	FALSE	chr11-114822392-114823491	S3	R0	NA	NA	NA
chr11	114823507	114825033	481242	None	LINE	None	L2c	NA	NA	NA	NA	cat&rabbit	0.136751146	366	0.656332492	Shared	2	FALSE	FALSE	chr11-114823507-114825033	S3	R0	NA	NA	NA
chr11	114825716	114826715	481243	CA-CTCF	LINE	None	L2a	NA	NA	NA	NA	horse	0.793677	628	0.621570164	Shared	1	FALSE	FALSE	chr11-114825716-114826715	S4	R0	NA	NA	NA
chr11	114827033	114828866	481244	dELS	SINE	group-1	AluSg	NA	REST,SP1	NA	NA	cat&cow&horse&human&macaque&rabbit	0.24203326	447	0.90191202	Astrocytes	6	FALSE	FALSE	chr11-114827033-114828866	S3	R3	NA	NA	NA
chr11	114828944	114829943	481245	None	LINE	None	L2a	NA	NA	NA	NA	mouse	-0.043821	300	0.546698811	Shared	1	FALSE	FALSE	chr11-114828944-114829943	S3	R0	NA	NA	NA
chr11	114831460	114833437	481246	dELS	SINE	None	MIRc	NA	NA	NA	NA	cat&cow&marmoset&mouse	1.086348837	674	0.59281879	Shared	4	FALSE	FALSE	chr11-114831460-114833437	S4	R0	NA	NA	NA
chr11	114833876	114834888	481247	None	SINE	None	MIRb	NA	NA	NA	NA	mouse&rabbit	0.200540969	466	0.414772025	Shared	2	FALSE	FALSE	chr11-114833876-114834888	S3	R0	NA	NA	NA
chr11	114838369	114839368	481248	None	LINE	None	L1MEd	NA	NA	NA	NA	marmoset	0.181009001	350	0.450307472	Shared	1	FALSE	FALSE	chr11-114838369-114839368	S3	R0	NA	NA	NA
chr11	114845150	114846199	481249	dELS	LINE	group-1	L2b	NA	NA	BMI1,CTCF,HCFC1,REST,OLIG2,PRDM15,REST,SIN3A,SMC3,SOX10,SOX8,YY1,ZEB2,ZFP91,ZNF24	NA	cat&cow&horse&human&macaque&marmoset&rabbit&rat	0.417834285	467	0.421881027	Shared	8	FALSE	FALSE	chr11-114845150-114846199	S3	R3	NA	NA	NA
chr11	114846200	114847249	481250	dELS	Low_complexity	group-1	A-rich	BCL11A,BHLHE41,CHD4,CLOCK,CREB1,CREM,EGR1,NEUROD11,NR3C1,PKNOX1,PRDM15,SIN3A,SMC3,SP1,SREBF2,TBR1,TRIM28,ZEB1	NA	BMI1,CTCF,HCFC1,REST,OLIG2,PRDM15,REST,SIN3A,SMC3,SOX10,SOX8,YY1,ZEB2,ZFP91,ZNF24	ARNT,CC2D1A,CHD4,CLOCK,CTCF,EHMT2,NFIB,NFIC,NONO,OLIG2,RAD21,RB1,RELB,SMC3,SP1,SREBF2,TCF12,TRIM28,ZNF24	cat&cow&horse&human&macaque&marmoset&mouse&rabbit&rat	1.132031425	663	0.601722724	Shared	9	FALSE	FALSE	chr11-114846200-114847249	S4	R4	NA	NA	NA
chr11	114848660	114849659	481251	CA	SINE	None	MIRc	NA	NA	NA	NA	mouse	-0.075118	278	0.685828956	Neuronal	1	FALSE	FALSE	chr11-114848660-114849659	S3	R0	NA	NA	NA
chr11	114850860	114851859	481252	None	DNA	None	MER20	NA	NA	NA	NA	mouse	0.980404996	722	0.524016616	Neuronal	1	FALSE	FALSE	chr11-114850860-114851859	S4	R0	NA	NA	NA
chr11	114851890	114852935	481253	None	DNA	None	MER20	NA	NA	NA	NA	mouse&rat	0.052472276	324	0.594069928	Neuronal	2	FALSE	FALSE	chr11-114851890-114852935	S3	R0	NA	NA	NA
chr11	114853596	114855152	481254	CA	LINE	None	L3	BCL11A,CREB1,SP1	NA	NA	NA	cat&human&macaque&marmoset&rabbit	0.229861271	390	0.656987937	Neuronal	5	FALSE	FALSE	chr11-114853596-114855152	S3	R3	NA	NA	NA
chr11	114856462	114857758	481255	CA	None	None	None	CREB1,EGR1	NA	NA	NA	horse&human&macaque&marmoset&mouse	0.156484194	309	0.434772266	Shared	5	FALSE	FALSE	chr11-114856462-114857758	S3	R3	NA	NA	NA
chr11	114857759	114859055	481256	CA-CTCF	LTR	None	MLT2B3	CREB1,EGR1	NA	NA	NA	horse&human&macaque&marmoset	-0.032589052	313	0.414602462	Shared	4	FALSE	FALSE	chr11-114857759-114859055	S3	R3	NA	NA	NA
chr11	114859766	114860765	481257	CA	SINE	None	MIRc	NA	NA	NA	NA	cat	0.242740999	407	0.51182828	Neuronal	1	FALSE	FALSE	chr11-114859766-114860765	S3	R0	NA	NA	NA
chr11	114865332	114866824	481258	CA	LINE	None	L2c	NA	NA	NA	NA	cat&mouse&rat	0.138576691	422	0.459601465	Shared	3	FALSE	FALSE	chr11-114865332-114866824	S4	R0	NA	NA	NA
chr11	114867620	114868619	481259	None	SINE	None	AluJr	NA	NA	NA	NA	marmoset	0.063133	266	0.480257483	Shared	1	FALSE	FALSE	chr11-114867620-114868619	S3	R0	NA	NA	NA
chr11	114869604	114870756	481260	dELS	LINE	None	L2a	CREB1,EGR1,GMEB1,SP1	NA	NA	NA	cow&human&macaque&marmoset&rabbit	-0.081313099	295	0.769274693	Excitatory	5	FALSE	FALSE	chr11-114869604-114870756	S3	R3	NA	NA	NA
chr11	114870757	114871910	481261	None	SINE	None	AluJr	CREB1,EGR1,GMEB1,SP1	NA	NA	NA	cat&cow&human&macaque&marmoset&rabbit	0.241724436	470	0.675299193	Shared	6	FALSE	FALSE	chr11-114870757-114871910	S3	R3	NA	NA	NA
chr11	114874131	114875130	481262	CA	SINE	None	AluSx	NA	NA	NA	NA	horse	0.079683	474	0.41261725	Shared	1	FALSE	FALSE	chr11-114874131-114875130	S3	R0	NA	NA	NA
chr11	114876024	114877556	481263	CA	Unknown	None	UCON44	NA	NA	NA	NA	macaque&marmoset&rabbit	0.529376384	572	0.574495994	Neuronal	3	FALSE	FALSE	chr11-114876024-114877556	S3	R0	NA	NA	NA
chr11	114879640	114880687	481264	dELS	Simple_repeat	None	(T)n	NA	NA	NA	NA	horse&rabbit	0.242310114	410	0.674205775	Shared	2	FALSE	FALSE	chr11-114879640-114880687	S3	R0	NA	NA	NA
chr11	114880688	114881735	481265	dELS	SINE	None	MIR	NA	NA	NA	NA	rabbit&rat	0.003776716	332	0.426212099	Shared	2	FALSE	FALSE	chr11-114880688-114881735	S3	R0	NA	NA	NA
chr11	114882282	114883498	481266	CA	LINE	None	Plat_L3	NA	NA	NA	NA	cat&marmoset&mouse&rat	0.154687757	441	0.530256255	Neuronal	4	FALSE	FALSE	chr11-114882282-114883498	S4	R0	NA	NA	NA
chr11	114883499	114884716	481267	dELS	LINE	group-1	L1PA5	NA	NA	NA	NA	marmoset&mouse&rat	0.125727423	384	0.663619705	Shared	3	FALSE	FALSE	chr11-114883499-114884716	S3	R0	NA	NA	NA
chr11	114886409	114887612	481268	dELS	None	group-1	None	NA	NA	NA	NA	cat&rabbit	0.009427742	462	0.675059243	Shared	2	FALSE	FALSE	chr11-114886409-114887612	S4	R0	NA	NA	NA
chr11	114889166	114890466	481269	dELS	SINE	group-1	MIR	NA	NA	NA	NA	cat&cow&horse&marmoset&mouse&rabbit	1.380296693	727	0.755672751	Astrocytes	6	FALSE	FALSE	chr11-114889166-114890466	S4	R0	NA	NA	NA
chr11	114890467	114891767	481270	dELS	SINE	None	MIRb	NA	NA	NA	NA	cow&horse&marmoset&mouse&rabbit	-0.00933897	455	0.610956517	Neuronal	5	FALSE	FALSE	chr11-114890467-114891767	S4	R0	NA	NA	NA
chr11	114891779	114892778	481271	dELS	LINE	other	L2a	NA	NA	NA	NA	rabbit	0.156869	455	0.587256829	Shared	1	FALSE	FALSE	chr11-114891779-114892778	S3	R0	NA	NA	NA
chr11	114894244	114895594	481272	CA	LINE	None	L2c	CREB1,SP1	NA	NA	NA	cow&horse&human&marmoset&rabbit	0.396172464	644	0.646891606	Neuronal	5	FALSE	FALSE	chr11-114894244-114895594	S4	R3	NA	NA	NA
chr11	114909653	114910970	481273	CA-CTCF	LINE	group-1	L1PB4	NA	NA	NA	NA	mouse&rabbit	0.246858879	489	0.424452941	Shared	2	FALSE	FALSE	chr11-114909653-114910970	S3	R0	NA	NA	NA
chr11	114911222	114912221	481274	None	LINE	None	L1PB4	NA	NA	NA	NA	cat	0.114306998	NA	0.424611623	Shared	1	FALSE	FALSE	chr11-114911222-114912221	S2	R0	NA	NA	NA
chr11	114918026	114919025	481275	CA-H3K4me3	Simple_repeat	None	(AATG)n	NA	NA	NA	NA	rabbit	1.049364989	697	0.511431463	Neuronal	1	FALSE	FALSE	chr11-114918026-114919025	S4	R0	NA	NA	NA
chr11	114919465	114920464	481276	None	SINE	None	MIRb	NA	NA	NA	NA	marmoset	0.03299	300	0.372110876	Shared	1	FALSE	FALSE	chr11-114919465-114920464	S3	R0	NA	NA	NA
chr11	114921623	114922622	481277	dELS	LINE	group-1	L2a	NA	NA	NA	NA	marmoset	0.151516	338	0.472579445	Shared	1	FALSE	FALSE	chr11-114921623-114922622	S3	R0	NA	NA	NA
chr11	114925205	114926915	481278	dELS	LTR	None	THE1B	NA	NA	NA	NA	cat&cow&marmoset	0.928729398	839	0.371702793	Shared	3	FALSE	FALSE	chr11-114925205-114926915	S3	R0	NA	NA	NA
chr11	114927639	114929450	481279	dELS	SINE	None	MIR1_Amn	BRD4,CREB1,EGR1,PKNOX1,SP1	NA	NA	NA	cat&cow&horse&human&macaque&marmoset&mouse&rabbit&rat	1.197584988	666	0.797084758	Excitatory	9	FALSE	FALSE	chr11-114927639-114929450	S2	R4	NA	NA	NA
chr11	114930712	114931967	481280	dELS	LINE	None	L3	NA	NA	NA	NA	mouse&rabbit&rat	0.829412419	669	0.626538793	Neuronal	3	FALSE	FALSE	chr11-114930712-114931967	S3	R0	NA	NA	NA
chr11	114934781	114936587	481281	dELS	Simple_repeat	None	(ATGG)n	NA	NA	NA	NA	cat&mouse&rat	0.413713336	694	0.578637398	Neuronal	3	FALSE	FALSE	chr11-114934781-114936587	S3	R0	NA	NA	NA
chr11	114936656	114938142	481282	None	LTR	None	MSTA	NA	NA	NA	NA	cat&horse	-0.034786819	284	0.502042195	Neuronal	2	FALSE	FALSE	chr11-114936656-114938142	S3	R0	NA	NA	NA
chr11	114940768	114941767	481283	None	LTR	None	MLT1I	NA	NA	NA	NA	rabbit	0.006674	300	0.521919517	Neuronal	1	FALSE	FALSE	chr11-114940768-114941767	S4	R0	NA	NA	NA
chr11	114942077	114943295	481284	CA-CTCF	LINE	group-3	L1MD2	NA	NA	NA	NA	marmoset&rabbit	0.168275633	344	0.5225939	Shared	2	FALSE	FALSE	chr11-114942077-114943295	S3	R0	NA	NA	NA
chr11	114945460	114946459	481285	None	LTR	None	LTR85a	NA	NA	NA	NA	mouse	0.135376	384	0.548345325	Neuronal	1	FALSE	FALSE	chr11-114945460-114946459	S3	R0	NA	NA	NA
chr11	114946483	114947482	481286	None	DNA	None	Tigger16a	NA	NA	NA	NA	rat	0.403779999	496	0.610872613	Neuronal	1	FALSE	FALSE	chr11-114946483-114947482	S4	R0	NA	NA	NA
chr11	114947494	114948966	481287	None	Simple_repeat	None	(T)n	NA	NA	NA	NA	cow&marmoset&mouse	0.180266802	517	0.569186148	Neuronal	3	FALSE	FALSE	chr11-114947494-114948966	S3	R0	NA	NA	NA
chr11	114949502	114950501	481288	dELS	Simple_repeat	None	(GT)n	NA	NA	NA	NA	rabbit	1.209115	695	0.633272062	Neuronal	1	FALSE	FALSE	chr11-114949502-114950501	S4	R0	NA	NA	NA
chr11	114952559	114954309	481289	CA	Simple_repeat	group-1	(ATGCA)n	NA	NA	NA	NA	macaque&marmoset&mouse&rabbit&rat	0.357825242	520	0.533220556	Neuronal	5	FALSE	FALSE	chr11-114952559-114954309	S3	R0	NA	NA	NA
chr11	114955277	114956980	481290	dELS	Simple_repeat	None	(CCTC)n	NA	NA	NA	NA	cow&mouse&rabbit	1.088461854	724	0.583511788	Neuronal	3	FALSE	FALSE	chr11-114955277-114956980	S4	R0	NA	NA	NA
chr11	114958974	114960573	481291	dELS	Low_complexity	None	GA-rich	NA	NA	NA	NA	cat&rat	0.153053125	617	0.438698618	Shared	2	FALSE	FALSE	chr11-114958974-114960573	S3	R0	NA	NA	NA
chr11	114960579	114962345	481292	dELS	SINE	None	AluSx	NA	NA	NA	NA	cat&marmoset	0.197232033	551	0.490614472	Shared	2	FALSE	FALSE	chr11-114960579-114962345	S3	R0	NA	NA	NA
chr11	114963168	114964461	481293	CA	LTR	None	MLT1G3	NA	NA	NA	NA	cat&mouse	-0.039914992	272	0.503796599	Neuronal	2	FALSE	FALSE	chr11-114963168-114964461	S3	R0	NA	NA	NA
chr11	114964509	114965508	481294	dELS	LTR	group-1	MLT1G3	NA	NA	NA	NA	cat	1.038849002	679	0.47585171	Shared	1	FALSE	FALSE	chr11-114964509-114965508	S4	R0	NA	NA	NA
chr11	114965977	114966976	481295	dELS	LINE	None	L2c	NA	NA	NA	NA	rabbit	-0.109459	300	0.721099586	Excitatory	1	FALSE	FALSE	chr11-114965977-114966976	S3	R0	NA	NA	NA
chr11	114970595	114971985	481296	dELS	LTR	None	LTR85a	NA	NA	NA	NA	cat&mouse&rabbit&rat	0.505271748	538	0.759735335	Excitatory	4	FALSE	FALSE	chr11-114970595-114971985	S4	R0	NA	NA	NA
chr11	114972815	114973917	481297	None	LINE	None	L2a	NA	NA	NA	NA	mouse&rabbit&rat	-0.11019855	384	0.828464206	Excitatory	3	FALSE	FALSE	chr11-114972815-114973917	S4	R0	NA	NA	NA
chr11	114976751	114978486	481298	dELS	DNA	None	MER91A	NA	NA	NA	NA	cat&cow&horse&human&macaque&marmoset&mouse&rabbit&rat	1.039938364	679	0.680595358	Neuronal	9	FALSE	FALSE	chr11-114976751-114978486	S4	R4	NA	NA	NA
chr11	114978819	114979818	481299	None	DNA	None	Tigger3b	NA	NA	NA	NA	rabbit	0.006635999	300	0.603162301	Shared	1	FALSE	FALSE	chr11-114978819-114979818	S3	R0	NA	NA	NA
chr11	114984376	114985556	481300	dELS	SINE	None	MIRb	NA	NA	NA	NA	cat&macaque&marmoset&rabbit&rat	1.038640991	775	0.797744226	Inhibitory	5	FALSE	FALSE	chr11-114984376-114985556	S4	R0	NA	NA	NA
chr11	114985953	114987053	481301	dELS	SINE	other	MIR	NA	NA	NA	NA	cat&cow&horse&human&macaque&marmoset&mouse	-0.558306995	NA	0.717962434	Inhibitory	7	FALSE	FALSE	chr11-114985953-114987053	S3	R3	NA	NA	NA
chr11	114987054	114988155	481302	dELS	LINE	group-1	L2b	RELB	NA	NA	NA	cat&cow&horse&human&macaque&marmoset&rabbit&rat	0.3272441	604	0.897023525	Inhibitory	8	FALSE	FALSE	chr11-114987054-114988155	S3	R3	NA	NA	NA
chr11	114992506	114993505	481303	None	LINE	None	L2a	NA	NA	NA	NA	mouse	0.142629999	368	0.732840503	Excitatory	1	FALSE	FALSE	chr11-114992506-114993505	S3	R0	NA	NA	NA
chr11	114993699	114994698	481304	None	LINE	None	L2	NA	NA	NA	NA	cat	-0.010207999	284	0.684543179	Neuronal	1	FALSE	FALSE	chr11-114993699-114994698	S3	R0	NA	NA	NA
chr11	114997545	114998579	481305	None	SINE	None	MIR	NA	NA	NA	NA	rabbit&rat	0.220720775	435	0.791872358	Excitatory	2	FALSE	FALSE	chr11-114997545-114998579	S3	R0	NA	NA	NA
chr11	115000432	115001431	481306	None	SINE	None	AluJr4	NA	NA	NA	NA	mouse	0.109848998	332	0.652466068	Neuronal	1	FALSE	FALSE	chr11-115000432-115001431	S3	R0	NA	NA	NA
chr11	115004220	115005448	481307	None	LINE	None	L1MA9	NA	NA	NA	NA	mouse&rabbit&rat	0.07434337	252	0.787635616	Excitatory	3	FALSE	FALSE	chr11-115004220-115005448	S3	R0	NA	NA	NA
chr11	115005737	115007274	481308	dELS	SINE	group-1	AluJb	BCL11A,BRD4,CLOCK,CREB1,EGR1,GMEB1,NR3C1,SIN3A	NA	NA	TBR1	cat&human&marmoset&rabbit	0.001401821	304	0.719726079	Excitatory	4	FALSE	FALSE	chr11-115005737-115007274	S3	R3	NA	NA	NA
chr11	115008418	115009417	481309	dELS	DNA	group-1	MamRep434	NA	NA	NA	NA	marmoset	1.415428998	675	0.471670502	Shared	1	FALSE	FALSE	chr11-115008418-115009417	S4	R0	NA	NA	NA
chr11	115010579	115011578	481310	None	LTR	None	MLT1K	NA	NA	NA	NA	rabbit	-0.087035	266	0.468511677	Shared	1	FALSE	FALSE	chr11-115010579-115011578	S3	R0	NA	NA	NA
chr11	115014065	115015072	481311	CA	LINE	None	L1MA4	CREB1	NA	NA	NA	mouse&rat	0.229611111	382	0.637560477	Neuronal	2	FALSE	FALSE	chr11-115014065-115015072	S3	R0	NA	NA	NA
chr11	115015518	115016781	481312	CA	Simple_repeat	None	(GT)n	NA	NA	NA	NA	mouse&rabbit	0.160724683	469	0.763863965	Excitatory	2	FALSE	FALSE	chr11-115015518-115016781	S3	R0	NA	NA	NA
chr11	115020445	115021444	481313	CA	SINE	None	AluSz	NA	NA	NA	NA	macaque	0.048454003	328	0.815989081	OPCs	1	FALSE	FALSE	chr11-115020445-115021444	S2	R0	NA	NA	NA
chr11	115029858	115031575	481314	dELS	LINE	None	L1MCb	BCL11A,CLOCK,CREB1,CTCF,EGR1,PKNOX1,SP1,ZEB2	NA	NA	NA	human&marmoset	0.076717111	432	0.623124081	Shared	2	FALSE	FALSE	chr11-115029858-115031575	S3	R2	NA	NA	NA
chr11	115036306	115037305	481315	CA-CTCF	LINE	None	HAL1	NA	NA	NA	NA	marmoset	0.156223001	304	0.52548655	Shared	1	FALSE	FALSE	chr11-115036306-115037305	S3	R0	NA	NA	NA
chr11	115039051	115040050	481316	None	LINE	None	L2a	NA	NA	NA	NA	cat	0.434283	509	0.463662564	Shared	1	FALSE	FALSE	chr11-115039051-115040050	S3	R0	NA	NA	NA
chr11	115041094	115042476	481317	dELS	Simple_repeat	group-1	(A)n	NA	NA	NA	NA	cat&cow&rabbit	0.159795374	509	0.352352671	Shared	3	FALSE	FALSE	chr11-115041094-115042476	S3	R0	NA	NA	NA
chr11	115042477	115043859	481318	dELS	SINE	None	MIRb	NA	NA	NA	NA	cat&cow&macaque&marmoset&mouse&rabbit&rat	1.018978308	739	0.637521519	Shared	7	FALSE	FALSE	chr11-115042477-115043859	S4	R0	NA	NA	NA
chr11	115043860	115045243	481319	dELS	None	group-1	None	NA	NA	NA	NA	cat&cow&macaque&marmoset&mouse&rabbit&rat	0.185280347	563	0.534206833	Shared	7	FALSE	FALSE	chr11-115043860-115045243	S4	R0	NA	NA	NA
chr11	115048160	115049994	481320	CA	LINE	group-1	L2	NA	NA	NA	NA	macaque&rat	0.1624812	652	0.424715825	Shared	2	FALSE	FALSE	chr11-115048160-115049994	S3	R0	NA	NA	NA
chr11	115050724	115051723	481321	CA	None	None	None	NA	NA	NA	NA	rat	1.658559996	739	0.538101104	Neuronal	1	FALSE	FALSE	chr11-115050724-115051723	S4	R0	NA	NA	NA
chr11	115053932	115055555	481322	dELS	Low_complexity	group-1	A-rich	NA	NA	NA	NA	cat&cow&mouse	1.056692734	716	0.766558734	Astrocytes	3	FALSE	FALSE	chr11-115053932-115055555	S3	R0	NA	NA	NA
chr11	115059326	115060820	481323	CA	SINE	None	MIR	NA	NA	NA	NA	cow&horse&marmoset&rabbit	0.360274918	667	0.254255803	Shared	4	FALSE	FALSE	chr11-115059326-115060820	S4	R0	NA	NA	NA
chr11	115060821	115062316	481324	CA	DNA	None	Tigger19a	NA	NA	NA	NA	cat&cow&marmoset	1.213292112	667	0.452975957	Shared	3	FALSE	FALSE	chr11-115060821-115062316	S4	R0	NA	NA	NA
chr11	115063987	115065310	481325	dELS	LTR	None	MLT1G1	BCL11A,CREB1,EGR1,NEUROD11,NR3C1,PKNOX1,SREBF2	NA	NA	NA	cow&human&macaque	0.014061934	353	0.753742386	Excitatory	3	FALSE	FALSE	chr11-115063987-115065310	S4	R3	NA	NA	NA
chr11	115065885	115067172	481326	dELS	Simple_repeat	group-1	(TATT)n	NA	NA	NA	NA	macaque&rat	1.824602483	774	0.510447232	Neuronal	2	FALSE	FALSE	chr11-115065885-115067172	S4	R0	NA	NA	NA
chr11	115067173	115068460	481327	dELS	Simple_repeat	group-1	(AC)n	NA	NA	NA	NA	cat&cow&macaque&rabbit	0.346005435	609	0.560408523	Neuronal	4	FALSE	FALSE	chr11-115067173-115068460	S3	R0	NA	NA	NA
chr11	115069834	115071015	481328	CA	LINE	None	L2c	NA	NA	NA	NA	cat&cow&horse&macaque&marmoset&mouse&rabbit&rat	0.481216583	680	0.725769915	Excitatory	8	TRUE	FALSE	chr11-115069834-115071015	S4	R0	NA	NA	NA
chr11	115071146	115072516	481329	CA	Unknown	None	UCON57	NA	NA	NA	NA	cat&mouse&rabbit	2.16032385	833	0.52856567	Shared	3	FALSE	FALSE	chr11-115071146-115072516	S4	R0	NA	NA	NA
chr11	115072517	115073887	481330	None	LINE	None	L2c	NA	NA	NA	NA	mouse&rat	0.60681838	655	0.588340816	Neuronal	2	FALSE	FALSE	chr11-115072517-115073887	S4	R0	NA	NA	NA
chr11	115074433	115075728	481331	CA	None	None	None	NA	NA	NA	NA	cow&horse&macaque	0.421149693	611	0.47610592	Shared	3	FALSE	FALSE	chr11-115074433-115075728	S3	R0	NA	NA	NA
chr11	115075751	115076750	481332	None	Simple_repeat	None	(TCCA)n	NA	NA	NA	NA	cat	0.064520001	358	0.511999876	Neuronal	1	FALSE	FALSE	chr11-115075751-115076750	S3	R0	NA	NA	NA
chr11	115078146	115079482	481333	dELS	SINE	group-1	MIRc	BCL11A,CLOCK,CREB1,EGR1,GMEB1,NR3C1,PKNOX1,Pol2,SIN3A,SMC3,SP1,SREBF2,TBR1	NA	NA	NA	cat&cow&horse&human&macaque&marmoset&mouse&rabbit&rat	0.513340314	573	0.700803665	Excitatory	9	FALSE	FALSE	chr11-115078146-115079482	S4	R4	NA	NA	NA
chr11	115081944	115083080	481334	dELS	SINE	None	MIR	NA	NA	NA	NA	cow&marmoset&rabbit	0.206575197	517	0.460242903	Shared	3	FALSE	FALSE	chr11-115081944-115083080	S4	R0	NA	NA	NA
chr11	115083081	115084217	481335	dELS	SINE	None	MIR	NA	NA	NA	NA	marmoset&mouse&rabbit	0.283670185	632	0.343016068	Shared	3	FALSE	FALSE	chr11-115083081-115084217	S3	R0	NA	NA	NA
chr11	115084612	115085703	481336	dELS	Unknown	group-1	UCON105	NA	BRD4,CHD4,PRDM15,RELB,REST,SP1	NA	CC2D1A,RAD21	cat&cow&horse&human&macaque&marmoset	-0.026703295	716	0.827508804	Astrocytes	6	FALSE	FALSE	chr11-115084612-115085703	S4	R3	NA	NA	NA
chr11	115085704	115086795	481337	dELS	LINE	other	L1PA4	NA	BRD4,CHD4,PRDM15,RELB,REST,SP1	NA	CC2D1A,RAD21	cat&cow&horse&human&macaque&marmoset&rabbit	0.634740843	742	0.877344822	Astrocytes	7	FALSE	FALSE	chr11-115085704-115086795	S3	R3	NA	NA	NA
chr11	115089692	115090691	481338	None	DNA	None	MARNA	NA	NA	NA	NA	mouse	0.207859001	435	0.426852126	Shared	1	FALSE	FALSE	chr11-115089692-115090691	S4	R0	NA	NA	NA
chr11	115092767	115093766	481339	dELS	LINE	None	L1ME4a	NA	NA	NA	NA	marmoset	0.463463999	496	0.420858169	Shared	1	FALSE	FALSE	chr11-115092767-115093766	S3	R0	NA	NA	NA
chr11	115096405	115098116	481340	dELS	LINE	group-1	L3	NA	NA	NA	NA	cat&cow&horse&human&macaque&marmoset&mouse&rabbit&rat	1.597014596	897	0.733252183	Oligodendrocytes	9	FALSE	FALSE	chr11-115096405-115098116	S3	R4	NA	NA	NA
chr11	115098117	115099829	481341	dELS	LTR	group-1	MLT2C1	NA	NA	NA	NA	cat&cow&horse&human&macaque&marmoset&mouse&rabbit&rat	0.712718621	897	0.762320308	Oligodendrocytes	9	FALSE	FALSE	chr11-115098117-115099829	S3	R4	NA	NA	NA
chr11	115102797	115103796	481342	CA	SINE	None	MIRb	NA	NA	NA	NA	rabbit	0.097475001	469	0.507329915	Neuronal	1	FALSE	FALSE	chr11-115102797-115103796	S3	R0	NA	NA	NA
chr11	115104316	115105993	481343	CA-H3K4me3	DNA	other	MER45B	NA	NA	NA	NA	cat&macaque&marmoset	-0.072650774	523	0.361868026	Shared	3	FALSE	FALSE	chr11-115104316-115105993	S3	R0	NA	NA	NA
chr11	115107885	115109018	481344	dELS	LINE	None	L2b	NA	NA	NA	NA	cow&marmoset	0.39168166	578	0.40626925	Shared	2	FALSE	FALSE	chr11-115107885-115109018	S3	R0	NA	NA	NA
chr11	115112167	115113553	481345	dELS	SINE	group-1	MIR3	NA	NA	NA	NA	cat&cow&marmoset&mouse&rabbit&rat	0.141638067	539	0.665058609	Neuronal	6	FALSE	FALSE	chr11-115112167-115113553	S4	R0	NA	NA	NA
chr11	115113554	115114940	481346	CA	SINE	None	MIR3	NA	NA	NA	NA	cat&macaque&marmoset&mouse&rabbit&rat	0.127046143	598	0.449937081	Shared	6	FALSE	FALSE	chr11-115113554-115114940	S3	R0	NA	NA	NA
chr11	115116345	115117344	481347	dELS	LINE	group-1	L1PA12	NA	NA	NA	NA	cat	0.249862001	364	0.604828375	Neuronal	1	FALSE	FALSE	chr11-115116345-115117344	S3	R0	NA	NA	NA
chr11	115117832	115119004	481348	dELS	LTR	None	MamGypLTR1b	NA	NA	NA	NA	cat&cow&horse&human&macaque&mouse&rabbit&rat	0.734538787	726	0.543510894	Shared	8	FALSE	FALSE	chr11-115117832-115119004	S3	R3	NA	NA	NA
chr11	115119005	115120177	481349	dELS	LTR	None	MER31B	BRD4,CHD4,CLOCK,CREB1,EGR1,MEIS2,PKNOX1,Pol2,SIN3A,ZEB2	NA	NA	NA	cat&cow&horse&human&macaque&marmoset&rabbit	-0.230707587	373	0.828919083	Excitatory	7	FALSE	FALSE	chr11-115119005-115120177	S3	R3	NA	NA	NA
chr11	115123871	115124870	481350	CA	LINE	None	L2b	NA	NA	NA	NA	cow	0.468861999	533	0.651592988	Neuronal	1	FALSE	FALSE	chr11-115123871-115124870	S3	R0	NA	NA	NA
chr11	115125635	115127399	481351	pELS	SINE	group-2	MIRb	NA	NA	NA	NA	cat&rabbit	-0.059455524	324	0.464773634	Shared	2	FALSE	FALSE	chr11-115125635-115127399	S3	R0	NA	NA	NA
chr11	115127945	115128944	481352	CA	SINE	None	MIR3	NA	NA	NA	NA	marmoset	0.410727	517	0.48764048	Shared	1	FALSE	FALSE	chr11-115127945-115128944	S4	R0	NA	NA	NA
chr11	115129296	115130371	481353	pELS	None	group-1	None	NA	NA	NA	NA	cat&cow&horse&macaque&mouse	1.698838291	704	0.3387933	Shared	5	FALSE	FALSE	chr11-115129296-115130371	S4	R0	NA	NA	NA
chr11	115130372	115131448	481354	None	LTR	None	MLT1J2	NA	NA	NA	NA	cat&cow&horse&mouse&rabbit	0.029610028	317	0.547833837	Neuronal	5	FALSE	FALSE	chr11-115130372-115131448	S3	R0	NA	NA	NA
chr11	115132473	115133562	481355	CA	LTR	other	MLT2B1	NA	NA	NA	NA	marmoset&rat	1.29619541	787	0.426201066	Shared	2	FALSE	FALSE	chr11-115132473-115133562	S3	R0	NA	NA	NA
chr11	115135384	115136441	481356	CA	SINE	None	AluSp	NA	NA	NA	NA	cat&marmoset	0.058256143	563	0.53637665	Shared	2	FALSE	FALSE	chr11-115135384-115136441	S3	R0	NA	NA	NA
chr11	115137974	115138973	481357	None	DNA	None	MER58A	NA	NA	NA	NA	rabbit	1.308640998	746	0.755987552	Excitatory	1	FALSE	FALSE	chr11-115137974-115138973	S4	R0	NA	NA	NA
chr11	115139009	115140132	481358	CA	SINE	None	MIR	NA	NA	NA	NA	macaque&mouse	0.939793589	689	0.511142846	Neuronal	2	FALSE	FALSE	chr11-115139009-115140132	S3	R0	NA	NA	NA
chr11	115141046	115142548	481359	CA	SINE	None	AluJo	NA	NA	NA	NA	cat&cow&horse	0.949859615	687	0.645963598	Neuronal	3	FALSE	FALSE	chr11-115141046-115142548	S3	R0	NA	NA	NA
chr11	115143694	115144794	481360	CA	DNA	group-1	MamRep38	NA	NA	NA	NA	cat&cow&marmoset	0.056359672	405	0.406306815	Shared	3	FALSE	FALSE	chr11-115143694-115144794	S4	R0	NA	NA	NA
chr11	115144795	115145896	481361	dELS	DNA	group-1	MER5A	NA	NA	NA	NA	cat&cow&macaque&marmoset&mouse&rabbit	1.062743191	642	0.475270885	Shared	6	FALSE	FALSE	chr11-115144795-115145896	S4	R0	NA	NA	NA
chr11	115146071	115147070	481362	CA	Simple_repeat	None	(GT)n	NA	NA	NA	NA	marmoset	-0.026027001	NA	0.63398056	Shared	1	FALSE	FALSE	chr11-115146071-115147070	S3	R0	NA	NA	NA
chr11	115150301	115151300	481363	None	LTR	None	MLT1K	NA	NA	NA	NA	rat	-0.084963001	300	0.581335908	Neuronal	1	FALSE	FALSE	chr11-115150301-115151300	S3	R0	NA	NA	NA
chr11	115152707	115153723	481364	dELS	LINE	other	L2c	NA	NA	NA	NA	cat&cow&horse&macaque&marmoset&mouse&rabbit	-0.298306785	440	0.413727198	Shared	7	FALSE	FALSE	chr11-115152707-115153723	S3	R0	NA	NA	NA
chr11	115153724	115154741	481365	dELS	LINE	None	L3b	NA	NA	NA	NA	cat&cow&horse&macaque&marmoset&rabbit	0.511868369	544	0.507438943	Neuronal	6	FALSE	FALSE	chr11-115153724-115154741	S4	R0	NA	NA	NA
chr11	115154860	115155859	481366	dELS	SINE	group-1	AluYj4	NA	NA	NA	NA	rabbit	-0.004947998	574	0.470729503	Shared	1	FALSE	FALSE	chr11-115154860-115155859	S3	R0	NA	NA	NA
chr11	115156249	115157248	481367	TF	LTR	group-2	MLT1A	NA	NA	NA	NA	macaque	-0.234177999	NA	0.258388987	Shared	1	FALSE	FALSE	chr11-115156249-115157248	S3	R0	NA	NA	NA
chr11	115157303	115158302	481368	CA-H3K4me3	LINE	None	L3	NA	NA	NA	NA	cat	-0.296279999	324	0.499246663	Shared	1	FALSE	FALSE	chr11-115157303-115158302	S3	R0	NA	NA	NA
chr11	115158616	115159952	481369	dELS	SINE	None	MIR	NA	NA	NA	NA	cat&cow&horse&macaque&marmoset&rabbit	0.862604336	767	0.67813704	Neuronal	6	FALSE	FALSE	chr11-115158616-115159952	S3	R0	NA	NA	NA
chr11	115160760	115161957	481370	CA-TF	SINE	None	MIRb	NA	NA	NA	NA	marmoset&mouse&rat	-0.079751253	598	0.490452664	Shared	3	FALSE	FALSE	chr11-115160760-115161957	S3	R0	NA	NA	NA
chr11	115161958	115163155	481371	dELS	SINE	None	MIRb	NA	NA	NA	NA	horse&marmoset	-0.103373957	388	0.407887718	Shared	2	FALSE	FALSE	chr11-115161958-115163155	S3	R0	NA	NA	NA
chr11	115163389	115164388	481372	dELS	Simple_repeat	group-1	(CA)n	NA	NA	NA	NA	mouse	1.284143999	753	0.51644697	Neuronal	1	FALSE	FALSE	chr11-115163389-115164388	S3	R0	NA	NA	NA
chr11	115164769	115165768	481373	dELS	DNA	None	ORSL-2a	NA	NA	NA	NA	horse	0.455771001	496	0.583738855	Neuronal	1	FALSE	FALSE	chr11-115164769-115165768	S4	R0	NA	NA	NA
chr11	115167142	115168675	481374	dELS	None	group-1	None	BCL11A,BRD4,CREB1,EGR1,NEUROD11,NR3C1,SMC3,SREBF2,TBR1,ZEB1,ZEB2	BRD4	NA	BCL11A,TRIM28	cat&cow&horse&human&macaque&marmoset&mouse&rabbit&rat	2.309524115	788	0.544640195	Shared	9	FALSE	FALSE	chr11-115167142-115168675	S4	R4	NA	NA	NA
chr11	115168676	115170210	481375	dELS	Simple_repeat	group-1	(AG)n	CTCF	NA	NA	BCL11A,TRIM28	cat&cow&horse&human&macaque&marmoset&mouse&rabbit&rat	2.977367417	769	0.556595023	Neuronal	9	FALSE	FALSE	chr11-115168676-115170210	S4	R4	NA	NA	NA
chr11	115170211	115171745	481376	dELS	DNA	other	OldhAT1	CTCF	CTCF	CTCF	CTCF	horse&human&macaque&marmoset&mouse&rabbit	0.129433224	476	0.330864264	Shared	6	FALSE	FALSE	chr11-115170211-115171745	S3	R3	NA	NA	NA
chr11	115172897	115173896	481377	CA	Simple_repeat	None	(T)n	NA	NA	NA	NA	mouse	2.236703019	828	0.313078658	Shared	1	FALSE	FALSE	chr11-115172897-115173896	S4	R0	NA	NA	NA
chr11	115175981	115176980	481378	None	DNA	None	MER124	NA	NA	NA	NA	rat	4.281037991	838	0.402711893	Shared	1	FALSE	TRUE	chr11-115175981-115176980	S4	R0	NA	NA	NA
chr11	115177990	115179006	481379	dELS	Simple_repeat	None	(T)n	NA	NA	NA	NA	cat&cow	1.962994091	647	0.538268892	Shared	2	FALSE	FALSE	chr11-115177990-115179006	S4	R0	NA	NA	NA
chr11	115179903	115181004	481380	dELS	Low_complexity	None	A-rich	NA	BRD4,CHD4,PRDM15,REST,SP1	NA	SMC3	human&macaque&marmoset&mouse	2.15320053	834	0.747830468	Astrocytes	4	FALSE	FALSE	chr11-115179903-115181004	S4	R3	NA	NA	NA
chr11	115181196	115182862	481381	dELS	None	group-2	None	NA	NA	NA	NA	cat&human&macaque&marmoset&rabbit	0.026872825	506	0.660640783	Shared	5	FALSE	FALSE	chr11-115181196-115182862	S3	R3	NA	NA	NA
chr11	115182863	115184529	481382	dELS	DNA	group-1	MER131	NA	NA	NA	NA	cat&cow&horse&human&macaque&marmoset&mouse&rabbit&rat	0.870842229	797	0.606439257	Shared	9	FALSE	FALSE	chr11-115182863-115184529	S4	R4	NA	NA	NA
chr11	115184530	115186196	481383	dELS	SINE	group-1	MIRc	NA	NA	NA	NA	cow&horse&human&marmoset&rabbit	0.554227355	797	0.512904285	Neuronal	5	FALSE	FALSE	chr11-115184530-115186196	S4	R3	NA	NA	NA
chr11	115186923	115188688	481384	dELS	SINE	group-1	AluSz	NA	NA	NA	NA	cow&mouse&rabbit&rat	0.60468743	695	0.600794428	Shared	4	FALSE	FALSE	chr11-115186923-115188688	S3	R0	NA	NA	NA
chr11	115188689	115190455	481385	dELS	LINE	group-1	L2c	NA	NA	NA	NA	cat&marmoset&rabbit	1.800036785	804	0.313938264	Shared	3	FALSE	FALSE	chr11-115188689-115190455	S4	R0	NA	NA	NA
chr11	115191535	115192534	481386	dELS	LINE	group-1	L2c	NA	NA	NA	NA	mouse	0.754343997	731	0.346888669	Shared	1	FALSE	FALSE	chr11-115191535-115192534	S4	R0	NA	NA	NA
chr11	115193673	115195479	481387	dELS	Low_complexity	group-1	GA-rich	NA	NA	NA	NA	macaque&marmoset&rabbit&rat	2.606577188	737	0.349140751	Shared	4	FALSE	FALSE	chr11-115193673-115195479	S4	R0	NA	NA	NA
chr11	115197515	115198912	481388	dELS	SINE	None	MIR1_Amn	NA	NA	NA	NA	cat&cow&human&marmoset&mouse&rabbit	2.155509276	826	0.379977746	Shared	6	FALSE	FALSE	chr11-115197515-115198912	S4	R3	NA	NA	NA
chr11	115198913	115200310	481389	dELS	Simple_repeat	group-1	(T)n	NA	NA	NA	NA	cat&cow&human&marmoset&mouse&rabbit	0.672386979	583	0.352815693	Shared	6	FALSE	FALSE	chr11-115198913-115200310	S4	R3	NA	NA	NA
chr11	115200645	115201884	481390	dELS	SINE	group-1	AluSp	NA	NA	NA	NA	cow&horse	0.673124192	484	0.374974851	Shared	2	FALSE	FALSE	chr11-115200645-115201884	S3	R0	NA	NA	NA
chr11	115204070	115205915	481391	None	DNA	None	MER47A	NA	NA	NA	NA	mouse&rabbit&rat	0.15815168	538	0.350428101	Shared	3	FALSE	FALSE	chr11-115204070-115205915	S3	R0	NA	NA	NA
chr11	115207091	115208090	481392	dELS	None	group-1	None	NA	NA	NA	NA	rat	0.316559999	467	0.511021436	Shared	1	FALSE	FALSE	chr11-115207091-115208090	S4	R0	NA	NA	NA
chr11	115214168	115215836	481393	dELS	LINE	group-1	L2	NA	NA	NA	NA	cat&human	1.114874773	647	0.600675808	Shared	2	FALSE	FALSE	chr11-115214168-115215836	S4	R3	NA	NA	NA
chr11	115215936	115217479	481394	dELS	None	group-1	None	NA	BRD4,PRDM15,REST	NA	NA	horse&human&marmoset&mouse&rabbit	0.718619818	680	0.736357652	Astrocytes	5	FALSE	FALSE	chr11-115215936-115217479	S4	R3	NA	NA	NA
chr11	115218733	115219732	481395	dELS	Simple_repeat	group-1	(ATACAA)n	NA	NA	NA	NA	rat	0.611027	560	0.50573887	Shared	1	FALSE	FALSE	chr11-115218733-115219732	S4	R0	NA	NA	NA
chr11	115222019	115223519	481396	dELS	LINE	group-1	L2a	BRD4,CREB1,EGR1	NA	NA	NA	cow&horse&human	0.196315122	459	0.567838759	Shared	3	FALSE	FALSE	chr11-115222019-115223519	S3	R3	NA	NA	NA
chr11	115223827	115225390	481397	dELS	Simple_repeat	other	(AG)n	NA	NA	NA	NA	cat&cow&human&marmoset&rabbit	1.857597814	806	0.682329145	Shared	5	FALSE	FALSE	chr11-115223827-115225390	S4	R3	NA	NA	NA
chr11	115226558	115227802	481398	dELS	None	group-1	None	NA	NA	NA	NA	mouse&rabbit	1.171497179	770	0.644068446	Shared	2	FALSE	FALSE	chr11-115226558-115227802	S4	R0	NA	NA	NA
chr11	115229118	115230660	481399	dELS	SINE	group-1	MIR	NA	BRD4,PRDM15,RELB,REST,SP1	NA	BRD4,CC2D1A,KDM4A,TBR1	cat&cow&horse&human&macaque&marmoset&mouse&rabbit	1.312383016	632	0.9282293	Astrocytes	8	FALSE	FALSE	chr11-115229118-115230660	S4	R3	NA	NA	NA
chr11	115235707	115237564	481400	CA-CTCF	Simple_repeat	None	(TCTTTCA)n	NA	NA	NA	NA	cat&human&mouse&rabbit&rat	0.829435954	662	0.48719145	Shared	5	FALSE	FALSE	chr11-115235707-115237564	S4	R3	NA	NA	NA
chr11	115237565	115239423	481401	pELS	Simple_repeat	group-2	(AT)n	NA	NA	NA	NA	cat&cow&human&mouse&rabbit&rat	0.978184515	689	0.567320704	Shared	6	FALSE	TRUE	chr11-115237565-115239423	S4	R3	NA	NA	NA
chr11	115241395	115242754	481402	pELS	Simple_repeat	group-1	(A)n	NA	NA	NA	NA	cat&cow&mouse&rabbit	0.646313971	524	0.577847779	Shared	4	FALSE	FALSE	chr11-115241395-115242754	S4	R0	NA	NA	NA
chr11	115244015	115245683	481403	dELS	SINE	group-1	MIRb	NA	BRD4,RELB,REST,SP1	ZEB2	CHD4,ZFP91	cat&cow&horse&human&macaque&marmoset&mouse&rabbit&rat	0.648342121	606	0.776448397	Astrocytes	9	FALSE	FALSE	chr11-115244015-115245683	S4	R4	NA	NA	NA
chr11	115247697	115248821	481404	dELS	Low_complexity	group-1	A-rich	NA	NA	NA	NA	cat&mouse	1.086395554	523	0.645391919	Shared	2	FALSE	FALSE	chr11-115247697-115248821	S4	R0	NA	NA	NA
chr11	115248822	115249947	481405	dELS	SINE	None	AluY	NA	NA	NA	NA	cat&mouse	0.705692721	573	0.62689632	Shared	2	FALSE	FALSE	chr11-115248822-115249947	S4	R0	NA	NA	NA
chr11	115250766	115252359	481406	dELS	SINE	None	MIRc	NA	NA	NA	NA	cat&cow&mouse&rabbit&rat	0.920755332	571	0.52883562	Shared	5	FALSE	FALSE	chr11-115250766-115252359	S4	R0	NA	NA	NA
chr11	115253352	115254351	481407	dELS	DNA	None	ORSL-2b	NA	NA	NA	NA	rabbit	0.373529	459	0.736689431	Astrocytes	1	FALSE	FALSE	chr11-115253352-115254351	S3	R0	NA	NA	NA
chr11	115254589	115255912	481408	dELS	Simple_repeat	None	(AACAATG)n	NA	NA	NA	NA	cow&horse&mouse&rat	0.165293808	578	0.554197911	Shared	4	FALSE	FALSE	chr11-115254589-115255912	S3	R0	NA	NA	NA
chr11	115255913	115257236	481409	dELS	None	group-1	None	BRD4,CREB1	NA	NA	NA	cow&horse&human&macaque&marmoset&mouse&rat	1.065265104	740	0.555522157	Shared	7	FALSE	FALSE	chr11-115255913-115257236	S4	R3	NA	NA	NA
chr11	115259581	115260580	481410	None	SINE	None	AluJo	NA	NA	NA	NA	cat	-0.025233999	290	0.688749009	Shared	1	FALSE	FALSE	chr11-115259581-115260580	S3	R0	NA	NA	NA
chr11	115264694	115265693	481411	None	DNA	None	Tigger13a	NA	NA	NA	NA	rabbit	-0.071763001	390	0.510400766	Shared	1	FALSE	FALSE	chr11-115264694-115265693	S3	R0	NA	NA	NA
chr11	115265777	115266776	481412	dELS	Unknown	None	UCON18	NA	NA	NA	NA	rat	0.524428999	679	0.616316513	Shared	1	FALSE	FALSE	chr11-115265777-115266776	S4	R0	NA	NA	NA
chr11	115267033	115268471	481413	dELS	SINE	group-1	MamSINE1	BCL11A,BHLHE40,BRD4,CREB1,EGR1,KLF5,NEUROD11,NR3C1,PKNOX1,Pol2,RELB,SP1,SREBF2	NA	NA	NA	cat&cow&horse&human&macaque&marmoset&mouse&rabbit&rat	1.089444059	735	0.584815343	Neuronal	9	FALSE	FALSE	chr11-115267033-115268471	S4	R4	NA	NA	NA
chr11	115268721	115270103	481414	dELS	None	None	None	NA	BRD4,PRDM15,RELB,REST,SP1	NA	ZFP91	cat&cow&horse&human&macaque&marmoset&mouse&rabbit	1.085905278	596	0.814138203	Astrocytes	8	FALSE	FALSE	chr11-115268721-115270103	S4	R3	NA	NA	NA
chr11	115271340	115272358	481415	dELS	SINE	group-1	AluY	NA	NA	NA	NA	cat&rabbit	1.12333857	577	0.539006088	Shared	2	FALSE	FALSE	chr11-115271340-115272358	S3	R0	NA	NA	NA
chr11	115272544	115273543	481416	dELS	LINE	group-1	L1PA2	NA	NA	NA	NA	mouse	0.811469001	651	0.398893319	Shared	1	FALSE	FALSE	chr11-115272544-115273543	S3	R0	NA	NA	NA
chr11	115273748	115275733	481417	dELS	LINE	group-1	L2b	NA	NA	NA	NA	cow&macaque&mouse&rat	0.995612285	682	0.418419082	Shared	4	FALSE	FALSE	chr11-115273748-115275733	S4	R0	NA	NA	NA
chr11	115275900	115277072	481418	dELS	None	group-1	None	NA	NA	OLIG2	NA	cat&cow&human&macaque&marmoset&mouse&rabbit	1.616322254	719	0.464350358	Shared	7	FALSE	FALSE	chr11-115275900-115277072	S4	R3	NA	NA	NA
chr11	115277073	115278246	481419	dELS	SINE	group-1	MIR	NA	NA	OLIG2	NA	cat&horse&human&macaque&marmoset	0.219644805	481	0.406605981	Shared	5	FALSE	FALSE	chr11-115277073-115278246	S3	R3	NA	NA	NA
chr11	115279475	115281306	481420	dELS	None	group-1	None	PKNOX1	NA	NA	NA	cow&horse&human&mouse&rabbit	1.052243452	581	0.492175777	Shared	5	FALSE	FALSE	chr11-115279475-115281306	S4	R3	NA	NA	NA
chr11	115282578	115284389	481421	dELS	Simple_repeat	group-2	(TG)n	NA	NA	NA	NA	cat&human&macaque&marmoset&mouse&rabbit	0.634973509	675	0.555634843	Shared	6	FALSE	FALSE	chr11-115282578-115284389	S3	R3	NA	NA	NA
chr11	115284522	115286474	481422	dELS	Simple_repeat	None	(CACACT)n	NA	NA	NA	NA	mouse&rabbit	0.688384021	691	0.745101847	Astrocytes	2	FALSE	FALSE	chr11-115284522-115286474	S4	R0	NA	NA	NA
chr11	115286651	115287755	481423	dELS	None	other	None	NA	NA	NA	NA	horse&human&rabbit	0.811620814	618	0.668027123	Shared	3	FALSE	FALSE	chr11-115286651-115287755	S4	R3	NA	NA	NA
chr11	115287890	115289843	481424	None	SINE	None	AluY	NA	NA	NA	NA	cat&macaque&marmoset&mouse&rabbit&rat	-0.058682703	382	0.377182086	Shared	6	FALSE	FALSE	chr11-115287890-115289843	S3	R0	NA	NA	NA
chr11	115289844	115291797	481425	dELS	DNA	group-1	MER3	NA	NA	NA	NA	cat&cow&horse&macaque&marmoset&mouse&rabbit&rat	1.789148923	791	0.523289339	Neuronal	8	TRUE	FALSE	chr11-115289844-115291797	S3	R0	NA	NA	NA
chr11	115297576	115298981	481426	dELS	Low_complexity	group-1	GA-rich	NA	NA	NA	NA	cow&horse&macaque&mouse&rabbit&rat	0.766264582	721	0.617084241	Shared	6	FALSE	FALSE	chr11-115297576-115298981	S4	R0	NA	NA	NA
chr11	115300487	115301638	481427	dELS	SINE	None	MIRb	NA	NA	NA	NA	cat&macaque	0.512284722	554	0.384940767	Shared	2	FALSE	FALSE	chr11-115300487-115301638	S4	R0	NA	NA	NA
chr11	115302104	115304037	481428	dELS	DNA	group-1	MER127	NA	NA	NA	NA	cat&cow&horse&marmoset&mouse&rabbit&rat	1.295148913	696	0.659332777	Neuronal	7	FALSE	FALSE	chr11-115302104-115304037	S3	R0	NA	NA	NA
chr11	115304038	115305972	481429	dELS	SINE	group-1	Alu	NA	NA	NA	NA	cow&macaque&mouse&rabbit	2.047742115	795	0.358737762	Shared	4	FALSE	FALSE	chr11-115304038-115305972	S4	R0	NA	NA	NA
chr11	115308243	115309242	481430	CA	LINE	None	L2a	NA	NA	NA	NA	mouse	0.860285003	668	0.390937288	Shared	1	FALSE	FALSE	chr11-115308243-115309242	S3	R0	NA	NA	NA
chr11	115313155	115314464	481431	dELS	LTR	group-1	MLT1J1	NA	NA	NA	NA	cat&cow&horse&human&macaque&marmoset&mouse	0.199852673	437	0.532981322	Shared	7	FALSE	FALSE	chr11-115313155-115314464	S4	R3	NA	NA	NA
chr11	115314465	115315774	481432	dELS	Low_complexity	group-1	A-rich	NA	NA	NA	NA	cat&cow&horse&human&macaque&marmoset&mouse&rabbit&rat	0.957301526	633	0.66498434	Neuronal	9	FALSE	FALSE	chr11-115314465-115315774	S4	R4	NA	NA	NA
chr11	115315782	115316903	481433	dELS	None	None	None	NA	NA	NA	NA	horse&marmoset&rabbit	0.165765597	533	0.458183271	Shared	3	FALSE	FALSE	chr11-115315782-115316903	S3	R0	NA	NA	NA
chr11	115316904	115318026	481434	dELS	Simple_repeat	group-1	(AC)n	NA	NA	NA	NA	marmoset&rabbit	3.204377549	790	0.411338743	Shared	2	FALSE	FALSE	chr11-115316904-115318026	S4	R0	NA	NA	NA
chr11	115318160	115319567	481435	dELS	LTR	None	MLT1J	EGR1	NA	NA	NA	cow&macaque	0.391069602	390	0.490357611	Shared	2	FALSE	FALSE	chr11-115318160-115319567	S3	R0	NA	NA	NA
chr11	115319715	115320714	481436	dELS	SINE	None	AluJr	NA	NA	NA	NA	mouse	0.429674	438	0.611674171	Shared	1	FALSE	FALSE	chr11-115319715-115320714	S3	R0	NA	NA	NA
chr11	115321436	115322435	481437	dELS	LINE	group-1	L1MB7	NA	NA	NA	NA	rabbit	1.203108997	667	0.459552752	Shared	1	FALSE	FALSE	chr11-115321436-115322435	S4	R0	NA	NA	NA
chr11	115324412	115326086	481438	dELS	None	group-1	None	CTCF	CTCF	CTCF,GMEB1,REST,PRDM15,SIN3A,SMC3,ZEB2	CHD4,CTCF,OLIG2,RAD21,SMARCA5,SMC3	cat&cow&horse&human&macaque&marmoset&mouse&rabbit&rat	2.09289134	803	0.479614923	Shared	9	FALSE	FALSE	chr11-115324412-115326086	S4	R4	NA	NA	NA
chr11	115326323	115327322	481439	dELS	SINE	None	MIRb	NA	NA	NA	NA	mouse	1.560721996	781	0.540161191	Shared	1	FALSE	FALSE	chr11-115326323-115327322	S4	R0	NA	NA	NA
chr11	115330344	115331674	481440	dELS	LINE	group-1	L2b	CREB1,EGR1,PKNOX1	NA	NA	TBR1	human&marmoset&mouse&rabbit&rat	0.727003005	619	0.425665797	Shared	5	FALSE	FALSE	chr11-115330344-115331674	S4	R3	NA	NA	NA
chr11	115333383	115334484	481441	pELS	DNA	None	MER44A	NA	NA	NA	NA	cat&horse&macaque&marmoset&mouse&rabbit	0.819086208	621	0.410259115	Shared	6	FALSE	FALSE	chr11-115333383-115334484	S3	R0	NA	NA	NA
chr11	115334485	115335586	481442	CA-CTCF	DNA	group-1	Charlie1a	CTCF	CTCF	CTCF	CTCF,RAD21,SMARCA5	cat&cow&macaque&marmoset&mouse&rabbit	0.325368419	484	0.213686282	Shared	6	FALSE	FALSE	chr11-115334485-115335586	S3	R0	NA	NA	NA
chr11	115335634	115337104	481443	CA	SINE	None	MIR	NA	NA	NA	NA	horse&mouse&rat	0.29260639	402	0.192707426	Shared	3	FALSE	FALSE	chr11-115335634-115337104	S3	R0	NA	NA	NA
chr11	115337105	115338575	481444	CA	SINE	None	MIR	NA	NA	NA	NA	cat&horse&mouse	0.285480626	512	0.354194258	Shared	3	FALSE	FALSE	chr11-115337105-115338575	S4	R0	NA	NA	NA
chr11	115341034	115342033	481445	dELS	None	group-1	None	NA	NA	NA	NA	mouse	1.250239999	611	0.400719849	Shared	1	FALSE	FALSE	chr11-115341034-115342033	S4	R0	NA	NA	NA
chr11	115342039	115343121	481446	dELS	SINE	group-1	MIRb	NA	NA	NA	NA	mouse&rat	0.674407203	595	0.454058206	Shared	2	FALSE	FALSE	chr11-115342039-115343121	S4	R0	NA	NA	NA
chr11	115344184	115345266	481447	dELS	None	group-1	None	NA	NA	NA	NA	macaque&rabbit	0.03267867	553	0.480475696	Shared	2	FALSE	FALSE	chr11-115344184-115345266	S3	R0	NA	NA	NA
chr11	115345267	115346350	481448	dELS	DNA	group-1	Tigger19a	NA	NA	NA	NA	mouse&rabbit	1.254266603	678	0.474311015	Shared	2	FALSE	FALSE	chr11-115345267-115346350	S4	R0	NA	NA	NA
chr11	115348136	115349355	481449	dELS	None	group-1	None	NA	NA	NA	NA	cat&cow&horse&macaque&marmoset&rabbit&rat	2.633249181	754	0.433241823	Shared	7	FALSE	FALSE	chr11-115348136-115349355	S4	R0	NA	NA	NA
chr11	115349356	115350575	481450	dELS	Simple_repeat	None	(T)n	NA	NA	NA	NA	cat&cow&horse&macaque&marmoset&mouse&rabbit&rat	0.635523773	613	0.495533208	Shared	8	TRUE	FALSE	chr11-115349356-115350575	S3	R0	NA	NA	NA
chr11	115350918	115351964	481451	CA-H3K4me3	Simple_repeat	None	(A)n	NA	NA	NA	NA	macaque&marmoset&rabbit	1.958736392	798	0.411939864	Shared	3	FALSE	FALSE	chr11-115350918-115351964	S4	R0	NA	NA	NA
chr11	115351965	115353011	481452	CA	LINE	None	L1P4	NA	NA	NA	NA	horse&marmoset&rabbit	0.43412512	583	0.445692213	Shared	3	FALSE	FALSE	chr11-115351965-115353011	S3	R0	NA	NA	NA
chr11	115356705	115358381	481453	dELS	LTR	None	THE1B	NA	NA	NA	NA	cat&marmoset	0.198028025	465	0.395775799	Shared	2	FALSE	FALSE	chr11-115356705-115358381	S3	R0	NA	NA	NA
chr11	115358382	115360058	481454	None	LINE	None	L2	NA	NA	NA	NA	cat&cow&horse&mouse&rat	0.255184258	491	0.485925188	Shared	5	FALSE	FALSE	chr11-115358382-115360058	S3	R0	NA	NA	NA
chr11	115360059	115361735	481455	dELS	SINE	group-1	AluJo	NA	NA	NA	NA	cat&cow&horse&macaque&mouse&rat	0.694388193	657	0.553828501	Shared	6	FALSE	FALSE	chr11-115360059-115361735	S4	R0	NA	NA	NA
chr11	115362588	115364168	481456	pELS	DNA	group-2	Tigger3a	NA	NA	NA	NA	cat&cow&marmoset&mouse&rabbit&rat	1.12003985	662	0.734597456	Astrocytes	6	FALSE	FALSE	chr11-115362588-115364168	S3	R0	NA	NA	NA
chr11	115365539	115367215	481457	dELS	SINE	group-1	FAM	NA	NA	NA	NA	cat&cow&horse&macaque&mouse&rabbit	0.707592724	720	0.342797442	Shared	6	FALSE	FALSE	chr11-115365539-115367215	S3	R0	NA	NA	NA
chr11	115369559	115370719	481458	None	LTR	None	MLT1A	NA	NA	NA	NA	cat&mouse&rabbit	0.654093884	610	0.309636299	Shared	3	FALSE	FALSE	chr11-115369559-115370719	S4	R0	NA	NA	NA
chr11	115371943	115373078	481459	CA	LINE	None	L4_C_Mam	NA	NA	NA	NA	cow&mouse	1.059307217	636	0.533399038	Shared	2	FALSE	FALSE	chr11-115371943-115373078	S4	R0	NA	NA	NA
chr11	115376307	115377808	481460	dELS	SINE	group-1	MIRb	NA	NA	NA	NA	marmoset&mouse	1.403083886	805	0.421814924	Shared	2	FALSE	FALSE	chr11-115376307-115377808	S4	R0	NA	NA	NA
chr11	115377809	115379311	481461	dELS	DNA	group-1	MER58B	NA	NA	NA	NA	cat&cow&horse&mouse&rabbit	0.941617431	672	0.293147124	Shared	5	FALSE	FALSE	chr11-115377809-115379311	S4	R0	NA	NA	NA
chr11	115379312	115380814	481462	dELS	LINE	group-1	L3	NA	NA	NA	NA	cat&cow&horse&mouse&rat	0.859689953	554	0.688344048	Shared	5	FALSE	FALSE	chr11-115379312-115380814	S4	R0	NA	NA	NA
chr11	115380960	115381959	481463	dELS	SINE	group-1	AluSx1	NA	NA	NA	NA	mouse	0.128375001	386	0.471960799	Shared	1	FALSE	FALSE	chr11-115380960-115381959	S3	R0	NA	NA	NA
chr11	115383795	115385197	481464	dELS	None	None	None	NA	NA	NA	NA	horse&human&marmoset&mouse&rat	2.34906914	772	0.316688036	Shared	5	FALSE	FALSE	chr11-115383795-115385197	S4	R3	NA	NA	NA
chr11	115386097	115387436	481465	None	LINE	None	L1MC4	NA	NA	NA	NA	cat&marmoset&rabbit	0.119814178	321	0.417018593	Shared	3	FALSE	FALSE	chr11-115386097-115387436	S3	R0	NA	NA	NA
chr11	115387437	115388776	481466	CA-CTCF	LINE	None	L1MC4	NA	NA	NA	NA	cat&marmoset&mouse&rabbit	-0.050402987	324	0.310293622	Shared	4	FALSE	FALSE	chr11-115387437-115388776	S3	R0	NA	NA	NA
chr11	115389521	115390979	481467	dELS	Simple_repeat	group-1	(A)n	NA	NA	NA	NA	cow&horse&human&macaque&marmoset&rabbit&rat	0.502742974	743	0.633201897	Shared	7	FALSE	FALSE	chr11-115389521-115390979	S3	R3	NA	NA	NA
chr11	115390980	115392438	481468	dELS	LINE	group-1	L2a	NA	NA	NA	NA	cow&horse&human&macaque&rabbit&rat	0.698838244	743	0.639616034	Shared	6	FALSE	FALSE	chr11-115390980-115392438	S3	R3	NA	NA	NA
chr11	115393480	115394479	481469	dELS	Simple_repeat	None	(A)n	NA	NA	NA	NA	mouse	1.106764996	669	0.366633283	Shared	1	FALSE	FALSE	chr11-115393480-115394479	S4	R0	NA	NA	NA
chr11	115395388	115396491	481470	pELS	None	None	None	NA	NA	NA	NA	cat&horse&macaque&rabbit	0.712597827	577	0.389286984	Shared	4	FALSE	FALSE	chr11-115395388-115396491	S4	R0	NA	NA	NA
chr11	115396492	115397596	481471	pELS	SINE	group-1	MIR3	NA	NA	NA	NA	cat&horse&human&macaque&rabbit	2.123875111	777	0.609966576	Neuronal	5	FALSE	FALSE	chr11-115396492-115397596	S3	R3	NA	NA	NA
chr11	115397667	115399408	481472	pELS	Simple_repeat	group-1	(CCAGA)n	NA	NA	NA	NA	cat&cow&mouse&rabbit&rat	0.796921927	739	0.535438933	Shared	5	FALSE	FALSE	chr11-115397667-115399408	S4	R0	NA	NA	NA
chr11	115402067	115403840	481473	CA	SINE	None	AluSz	NA	NA	NA	NA	macaque&marmoset&rabbit	0.114705748	324	0.449763078	Shared	3	FALSE	FALSE	chr11-115402067-115403840	S3	R0	NA	NA	NA
chr11	115406708	115407893	481474	None	SINE	None	AluJr4	NA	NA	NA	NA	cow&horse&mouse	0.008133221	313	0.6374651	Shared	3	FALSE	FALSE	chr11-115406708-115407893	S3	R0	NA	NA	NA
chr11	115407894	115409080	481475	dELS	SINE	group-1	AluJr4	NA	BRD4,CTCF,PRDM15,RELB,REST,SP1	NA	CC2D1A	cat&cow&horse&human&macaque&marmoset&mouse&rabbit&rat	0.920591407	601	0.763477476	Astrocytes	9	FALSE	FALSE	chr11-115407894-115409080	S4	R4	NA	NA	NA
chr11	115409304	115410489	481476	dELS	None	group-1	None	NA	NA	SP1	SMARCA5	cat&cow&horse&human&macaque&marmoset&mouse&rabbit	1.30594856	689	0.623215392	Shared	8	FALSE	FALSE	chr11-115409304-115410489	S4	R3	NA	NA	NA
chr11	115411806	115413346	481477	None	SINE	None	AluJr	NA	NA	NA	NA	cat&mouse	0.447452304	537	0.291849979	Shared	2	FALSE	FALSE	chr11-115411806-115413346	S3	R0	NA	NA	NA
chr11	115415419	115416686	481478	dELS	SINE	group-1	AluSx	NA	NA	NA	NA	macaque&mouse	1.221115142	695	0.458331091	Shared	2	FALSE	FALSE	chr11-115415419-115416686	S3	R0	NA	NA	NA
chr11	115416687	115417955	481479	None	DNA	None	MER44B	NA	NA	NA	NA	mouse	0.609911742	624	0.36077128	Shared	1	FALSE	FALSE	chr11-115416687-115417955	S3	R0	NA	NA	NA
chr11	115417963	115418962	481480	dELS	None	group-1	None	NA	NA	NA	NA	mouse	1.437584004	664	0.537358006	Shared	1	FALSE	FALSE	chr11-115417963-115418962	S4	R0	NA	NA	NA
chr11	115419272	115420555	481481	dELS	DNA	None	MER5B	NA	NA	NA	NA	cat&mouse&rat	1.502999219	739	0.27525487	Shared	3	FALSE	FALSE	chr11-115419272-115420555	S4	R0	NA	NA	NA
chr11	115421009	115422172	481482	dELS	None	group-1	None	NA	NA	NA	NA	cat&cow&horse&human&macaque&marmoset&mouse&rabbit&rat	1.628208761	691	0.527679168	Neuronal	9	FALSE	FALSE	chr11-115421009-115422172	S4	R4	NA	NA	NA
chr11	115424288	115425857	481483	dELS	Simple_repeat	None	(AAC)n	NA	NA	NA	NA	cat&cow&horse&macaque&marmoset	1.472763056	773	0.585329067	Neuronal	5	FALSE	FALSE	chr11-115424288-115425857	S3	R0	NA	NA	NA
chr11	115425858	115427427	481484	dELS	LINE	None	L1ME3G	NA	NA	NA	NA	cat&cow&horse&macaque&marmoset&mouse	0.612599361	687	0.396454604	Shared	6	FALSE	FALSE	chr11-115425858-115427427	S4	R0	NA	NA	NA
chr11	115428277	115429276	481485	dELS	DNA	None	Tigger15a	NA	NA	NA	NA	mouse	1.139161998	733	0.576456861	Neuronal	1	FALSE	FALSE	chr11-115428277-115429276	S4	R0	NA	NA	NA
chr11	115429391	115430390	481486	dELS	LINE	None	L2a	NA	NA	NA	NA	marmoset	0.075574002	455	0.371347903	Shared	1	FALSE	FALSE	chr11-115429391-115430390	S3	R0	NA	NA	NA
chr11	115432871	115433870	481487	dELS	Simple_repeat	group-1	(CTT)n	NA	NA	NA	NA	cat	2.158509993	719	0.387024228	Shared	1	FALSE	FALSE	chr11-115432871-115433870	S4	R0	NA	NA	NA
chr11	115433926	115434925	481488	dELS	SINE	None	AluSx	NA	NA	NA	NA	cat	0.459057999	686	0.455963651	Shared	1	FALSE	FALSE	chr11-115433926-115434925	S3	R0	NA	NA	NA
chr11	115436818	115438491	481489	dELS	None	group-1	None	NA	NA	HCFC1	CTCF,OLIG2	cow&macaque&marmoset&mouse	0.855942055	727	0.396362273	Shared	4	FALSE	FALSE	chr11-115436818-115438491	S4	R0	NA	NA	NA
chr11	115438492	115440166	481490	dELS	DNA	group-1	MER94B	NA	NA	HCFC1	CTCF,OLIG2	cow&macaque&marmoset&mouse&rat	1.146001792	590	0.310162387	Shared	5	FALSE	FALSE	chr11-115438492-115440166	S4	R0	NA	NA	NA
chr11	115442440	115443439	481491	dELS	SINE	None	MIRc	NA	NA	NA	NA	rabbit	1.207507999	557	0.324159541	Shared	1	FALSE	FALSE	chr11-115442440-115443439	S4	R0	NA	NA	NA
chr11	115444287	115445360	481492	dELS	SINE	group-1	MIR	NA	NA	NA	NA	cow&macaque	1.339125707	755	0.451566348	Shared	2	FALSE	FALSE	chr11-115444287-115445360	S4	R0	NA	NA	NA
chr11	115445789	115446902	481493	dELS	SINE	group-1	MIR	NA	NA	NA	NA	marmoset&mouse	0.457745961	446	0.353400606	Shared	2	FALSE	FALSE	chr11-115445789-115446902	S3	R0	NA	NA	NA
chr11	115447121	115448248	481494	None	SINE	None	MIRb	NA	NA	NA	NA	cat&mouse&rabbit&rat	0.111323582	304	0.39181287	Shared	4	FALSE	FALSE	chr11-115447121-115448248	S3	R0	NA	NA	NA
chr11	115448326	115450211	481495	dELS	Simple_repeat	None	(TTCA)n	CREB1	NA	NA	NA	cow&human&macaque&marmoset&mouse&rabbit&rat	1.140897138	619	0.448345421	Shared	7	FALSE	FALSE	chr11-115448326-115450211	S4	R3	NA	NA	NA
chr11	115450212	115452098	481496	dELS	None	None	None	CREB1	NA	NA	NA	cow&human&macaque&mouse&rat	1.388135664	755	0.419817369	Shared	5	FALSE	FALSE	chr11-115450212-115452098	S4	R3	NA	NA	NA
chr11	115454107	115455106	481497	dELS	None	group-1	None	NA	NA	NA	NA	mouse	0.927199999	645	0.355582226	Shared	1	FALSE	FALSE	chr11-115454107-115455106	S4	R0	NA	NA	NA
chr11	115455264	115456423	481498	CA-H3K4me3	None	None	None	NA	REST	NA	NA	human&marmoset&mouse&rabbit	0.210244828	400	0.753663833	Astrocytes	4	FALSE	FALSE	chr11-115455264-115456423	S4	R3	NA	NA	NA
chr11	115456882	115458063	481499	None	SINE	None	MIRb	NA	NA	NA	NA	cat&cow	1.47840355	714	0.558732021	Shared	2	FALSE	FALSE	chr11-115456882-115458063	S4	R0	NA	NA	NA
chr11	115458361	115459590	481500	dELS	Low_complexity	group-1	GA-rich	NA	NA	BMI1,SOX8,ZEB2	NA	cat&cow&horse&macaque&marmoset&rabbit	0.741246341	653	0.640620654	Shared	6	FALSE	FALSE	chr11-115458361-115459590	S4	R0	NA	NA	NA
chr11	115459591	115460821	481501	dELS	Low_complexity	group-1	GA-rich	NA	NA	NA	NA	cat&horse&rabbit&rat	0.862069864	611	0.292897451	Shared	4	FALSE	FALSE	chr11-115459591-115460821	S4	R0	NA	NA	NA
chr11	115461482	115462933	481502	dELS	None	group-1	None	NA	BRD4,PRDM15,RELB,REST	NA	NA	cat&human&mouse&rat	0.393174243	575	0.62397455	Shared	4	FALSE	FALSE	chr11-115461482-115462933	S3	R3	NA	NA	NA
chr11	115463525	115465518	481503	dELS	SINE	group-1	MIRb	NA	NA	NA	NA	cat&mouse	1.266407221	713	0.424607294	Shared	2	FALSE	FALSE	chr11-115463525-115465518	S4	R0	NA	NA	NA
chr11	115466579	115467796	481504	None	None	None	None	NA	NA	NA	NA	mouse&rat	1.229436784	605	0.514777094	Shared	2	FALSE	FALSE	chr11-115466579-115467796	S4	R0	NA	NA	NA
chr11	115467952	115469089	481505	dELS	LTR	None	THE1B	NA	NA	NA	NA	cat&horse&marmoset	0.526003514	624	0.299687169	Shared	3	FALSE	FALSE	chr11-115467952-115469089	S3	R0	NA	NA	NA
chr11	115469090	115470228	481506	dELS	SINE	group-1	MIRc	NA	NA	NA	NA	horse&macaque&marmoset&mouse	0.228322214	347	0.354910238	Shared	4	FALSE	FALSE	chr11-115469090-115470228	S3	R0	NA	NA	NA
chr11	115471043	115472092	481507	dELS	DNA	group-1	MER5A	NA	NA	NA	NA	cat&cow&macaque&marmoset&mouse	0.010222858	353	0.405700859	Shared	5	FALSE	FALSE	chr11-115471043-115472092	S4	R0	NA	NA	NA
chr11	115472093	115473142	481508	dELS	SINE	None	MIRb	NA	NA	NA	NA	cat&cow&macaque&mouse	0.638972383	568	0.334974185	Shared	4	FALSE	FALSE	chr11-115472093-115473142	S4	R0	NA	NA	NA
chr11	115476178	115477385	481509	dELS	Simple_repeat	None	(AGGAT)n	NA	NA	NA	OLIG2	human&macaque&marmoset&rabbit	0.335149835	380	0.215445134	Shared	4	FALSE	FALSE	chr11-115476178-115477385	S4	R3	NA	NA	NA
chr11	115477386	115478594	481510	dELS	LINE	None	L1ME3G	NA	NA	HCFC1,ZEB2	OLIG2	human&macaque&marmoset&mouse	0.391585608	438	0.318642019	Shared	4	FALSE	FALSE	chr11-115477386-115478594	S3	R3	NA	NA	NA
chr11	115480156	115481976	481511	dELS	SINE	group-1	MIR3	NA	NA	NA	NA	cat&marmoset	0.05718012	353	0.466047301	Shared	2	FALSE	FALSE	chr11-115480156-115481976	S3	R0	NA	NA	NA
chr11	115483464	115485232	481512	CA	SINE	None	MIRc	NA	NA	NA	NA	cow&horse&macaque&rabbit	0.39624138	492	0.571612745	Shared	4	FALSE	FALSE	chr11-115483464-115485232	S3	R0	NA	NA	NA
chr11	115486562	115487561	481513	TF	DNA	None	Charlie15a	NA	NA	NA	NA	mouse	0.729367001	577	0.262695377	Shared	1	FALSE	FALSE	chr11-115486562-115487561	S3	R0	NA	NA	NA
chr11	115488015	115489346	481514	dELS	None	group-1	None	NA	NA	NA	NA	horse&mouse&rat	1.383828831	559	0.484695644	Shared	3	FALSE	FALSE	chr11-115488015-115489346	S4	R0	NA	NA	NA
chr11	115489449	115490448	481515	dELS	SINE	None	AluSx4	NA	NA	NA	NA	cow	0.115574	324	0.319818207	Shared	1	FALSE	FALSE	chr11-115489449-115490448	S3	R0	NA	NA	NA
chr11	115492158	115493157	481516	None	LINE	None	L1MC4	NA	NA	NA	NA	marmoset	0.085012	358	0.580020251	Shared	1	FALSE	FALSE	chr11-115492158-115493157	S3	R0	NA	NA	NA
chr11	115495066	115496065	481517	None	None	None	None	NA	NA	NA	NA	rat	0.706982002	671	0.342674522	Shared	1	FALSE	FALSE	chr11-115495066-115496065	S3	R0	NA	NA	NA
chr11	115496160	115497425	481518	dELS	LINE	group-1	L2	NA	NA	GMEB1,HCFC1,REST,REST,ZEB2	BMI1,CHD4,DPF2,OLIG2,RAD21,SKIL,SOX8,ZNF24	cat&cow&human&macaque&marmoset&rabbit	0.98971406	590	0.504357888	Shared	6	FALSE	FALSE	chr11-115496160-115497425	S4	R3	NA	NA	NA
chr11	115497426	115498692	481519	dELS	Simple_repeat	group-1	(A)n	NA	REST	NA	BMI1,CHD4,DPF2,OLIG2,RAD21,SKIL,SOX8,ZNF24	cat&cow&human&marmoset&rabbit	1.688990528	714	0.652808901	Shared	5	FALSE	FALSE	chr11-115497426-115498692	S4	R3	NA	NA	NA
chr11	115500520	115501612	481520	dELS	None	group-1	None	NA	SP1	ASH1L,ASH2L,BHLHE40,BMI1,BRD4,CHD4,CTCF,EGR1,GMEB1,HCFC1,NFIB,NR3C1,REST,OLIG2,PKNOX1,Pol2,PRDM15,RELB,REST,SIN3A,SMC3,SOX10,SOX8,SP1,SREBF2,SRF,TCF12,YY1,ZEB1,ZEB2,ZFP91,ZNF24	ARID1B,ARID3A,ASH2L,ATF7,BCL11A,BHLHE41,BMI1,BRCA1,BRD4,CC2D1A,CLOCK,CREM,DPF2,EGR1,EWSR1,FOXK2,GMEB1,KAT2B,KDM4A,MAZ,MEF2A,MITF,NCOA2,NCOR1,NFIC,NONO,NR3C1,OLIG2,Pol2,RAD21,RB1,SKIL,SMARCA5,SMC3,SOX8,SP1,TDP43,TRIM28,YBX1,YY1,ZEB1,ZEB2,ZFP91,ZKSCAN1,ZNF24,ZNF318,ZNF384,ZNF592	cat&cow&horse&human&macaque&marmoset&mouse&rabbit	2.489999992	819	0.679603884	Shared	8	FALSE	FALSE	chr11-115500520-115501612	S4	R3	NA	NA	NA
chr11	115501613	115502705	481521	pELS	Simple_repeat	group-1	(T)n	NA	NA	ASH1L,ASH2L,BHLHE40,BMI1,BRD4,CHD4,CTCF,EGR1,GMEB1,HCFC1,NFIB,NR3C1,REST,OLIG2,PKNOX1,Pol2,PRDM15,RELB,REST,SIN3A,SMC3,SOX10,SOX8,SP1,SREBF2,SRF,TCF12,YY1,ZEB1,ZEB2,ZFP91,ZNF24	ARID1B,ARID3A,ASH2L,ATF7,BCL11A,BHLHE41,BMI1,BRCA1,BRD4,CC2D1A,CLOCK,CREM,DPF2,EGR1,EWSR1,FOXK2,GMEB1,KAT2B,KDM4A,MAZ,MEF2A,MITF,NCOA2,NCOR1,NFIC,NONO,NR3C1,OLIG2,Pol2,RAD21,RB1,SKIL,SMARCA5,SMC3,SOX8,SP1,TDP43,TRIM28,YBX1,YY1,ZEB1,ZEB2,ZFP91,ZKSCAN1,ZNF24,ZNF318,ZNF384,ZNF592	cow&human&mouse&rabbit	1.989547116	695	0.450280217	Shared	4	FALSE	FALSE	chr11-115501613-115502705	S4	R3	NA	NA	NA
chr11	115503378	115504709	481522	PLS	Simple_repeat	group-1	(CAGCCG)n	ASH2L,BHLHE41,BRD4,CHD4,CTCF,EGR1,GMEB1,HCFC1,KLF16,MAZ,MEIS2,NEUROD11,PKNOX1,Pol2,PRDM15,SIN3A,SMC3,SP1,YY1	BRD4,CHD4,CTCF,PRDM15,RELB,REST,SP1,ZHX1	ASH1L,ASH2L,BMI1,BRD4,CHD4,CTCF,DEAF1,EWSR1,GMEB1,HCFC1,MAZ,REST,OLIG2,PKNOX1,Pol2,PRDM15,RELB,SIN3A,SMC3,SOX10,SOX8,SP1,SREBF2,TCF12,YY1,ZEB1,ZEB2,ZFP91,ZNF24	ARID3A,ARNT,ASH1L,ATF7,BCL11A,BHLHE41,BRCA1,BRD4,CC2D1A,CHD4,CLOCK,CREB1,CREM,CTCF,DPF2,EGR1,EWSR1,FOXK2,GATA4,KDM4A,MAZ,MEF2A,MITF,NCOA2,NCOR1,NEUROD1,NFIB,NFIC,NONO,NR2F2,OLIG2,Pol2,RAD21,RELB,SIN3A,SKIL,SMC3,SOX8,SP1,SP4,SREBF2,SRF,TAF1,TBR1,TCF12,TDP43,TRIM28,YBX1,ZEB1,ZEB2,ZFP91,ZHX1,ZNF24	cat&cow&horse&human&macaque&marmoset&mouse&rabbit&rat	2.657313068	739	0.314452848	Shared	9	FALSE	FALSE	chr11-115503378-115504709	S4	R4	NA	NA	NA
chr11	115506614	115507843	481523	dELS	Low_complexity	None	GA-rich	BCL11A,BHLHE40,BRD4,CREB1,CREM,EGR1,NR3C1,PKNOX1,SREBF2,TBR1	NA	NA	TBR1	cat&cow&human&macaque&marmoset&mouse&rabbit	2.476898372	767	0.848648143	Excitatory	7	FALSE	FALSE	chr11-115506614-115507843	S4	R3	NA	NA	NA
chr11	115514554	115515553	481524	None	SINE	None	MIRb	NA	NA	NA	NA	mouse	0.343271999	371	0.276830058	Shared	1	FALSE	FALSE	chr11-115514554-115515553	S3	R0	NA	NA	NA
chr11	115515661	115517561	481525	CA	SINE	None	AluJr	NA	NA	NA	NA	horse&mouse	0.457693844	705	0.241342728	Shared	2	FALSE	FALSE	chr11-115515661-115517561	S3	R0	NA	NA	NA
chr11	115517883	115518882	481526	CA	Simple_repeat	None	(TA)n	NA	NA	NA	NA	mouse	0.138858	338	0.377237935	Shared	1	FALSE	FALSE	chr11-115517883-115518882	S3	R0	NA	NA	NA
chr11	115523320	115524360	481527	dELS	Simple_repeat	group-1	(TTG)n	NA	NA	NA	NA	macaque&mouse	1.318225744	667	0.603601816	Shared	2	FALSE	FALSE	chr11-115523320-115524360	S4	R0	NA	NA	NA
chr11	115524453	115525452	481528	dELS	SINE	None	MIRc	NA	NA	NA	NA	mouse	1.053837002	856	0.483578068	Shared	1	FALSE	FALSE	chr11-115524453-115525452	S4	R0	NA	NA	NA
chr11	115526351	115527350	481529	None	LINE	None	L2a	NA	NA	NA	NA	macaque	0.513086999	730	0.452739916	Shared	1	FALSE	FALSE	chr11-115526351-115527350	S4	R0	NA	NA	NA
chr11	115529196	115530300	481530	None	LINE	None	L1MB4	NA	NA	NA	NA	cat&mouse	0.146254299	313	0.338203283	Shared	2	FALSE	FALSE	chr11-115529196-115530300	S4	R0	NA	NA	NA
chr11	115530312	115531585	481531	CA-CTCF	LINE	group-1	L1MB4	NA	NA	NA	CTCF,RAD21,SMC3	macaque&mouse&rabbit	0.206901884	409	0.540385586	Shared	3	FALSE	FALSE	chr11-115530312-115531585	S3	R0	NA	NA	NA
chr11	115532756	115534734	481532	CA	LINE	None	L2b	NA	NA	NA	NA	horse&macaque&mouse	-0.102367358	304	0.360696477	Shared	3	FALSE	FALSE	chr11-115532756-115534734	S3	R0	NA	NA	NA
chr11	115537375	115538374	481533	CA	SINE	None	AluJo	NA	NA	NA	NA	cat	0.349496001	536	0.314615435	Shared	1	FALSE	FALSE	chr11-115537375-115538374	S3	R0	NA	NA	NA
chr11	115538853	115540498	481534	pELS	DNA	None	MER5B	NA	NA	NA	NA	cat&macaque&marmoset&mouse	0.101498784	364	0.738688624	Excitatory	4	FALSE	FALSE	chr11-115538853-115540498	S2	R0	NA	NA	NA
chr11	115540721	115541720	481535	dELS	LINE	None	L3	NA	NA	NA	NA	cat	0.187097999	338	0.662384914	Neuronal	1	FALSE	FALSE	chr11-115540721-115541720	S3	R0	NA	NA	NA
chr11	115544696	115546055	481536	CA	Low_complexity	group-1	A-rich	NA	NA	NA	NA	cat&horse&rabbit	0.545893383	460	0.541516064	Neuronal	3	FALSE	FALSE	chr11-115544696-115546055	S4	R0	NA	NA	NA
chr11	115548609	115549866	481537	dELS	LINE	group-1	L2c	NA	NA	NA	NA	mouse&rabbit	1.023945151	756	0.481123363	Shared	2	FALSE	FALSE	chr11-115548609-115549866	S4	R0	NA	NA	NA
chr11	115552159	115553158	481538	dELS	Simple_repeat	group-1	(CAC)n	NA	NA	NA	NA	mouse	1.602290997	622	0.301558926	Shared	1	FALSE	FALSE	chr11-115552159-115553158	S4	R0	NA	NA	NA
chr11	115553888	115554887	481539	None	DNA	None	MER46C	NA	NA	NA	NA	horse	-0.022122	332	0.481931168	Shared	1	FALSE	FALSE	chr11-115553888-115554887	S3	R0	NA	NA	NA
chr11	115555322	115556510	481540	dELS	SINE	None	FLAM_C	NA	NA	NA	NA	mouse&rabbit	1.202142975	731	0.409680943	Shared	2	FALSE	FALSE	chr11-115555322-115556510	S4	R0	NA	NA	NA
chr11	115557504	115558516	481541	dELS	SINE	None	MIR1_Amn	NA	NA	NA	NA	cat&horse	0.789841066	633	0.337770607	Shared	2	FALSE	FALSE	chr11-115557504-115558516	S4	R0	NA	NA	NA
chr11	115558517	115559529	481542	dELS	SINE	None	MIRb	NA	NA	NA	NA	cat&horse	-0.001419546	278	0.358347804	Shared	2	FALSE	FALSE	chr11-115558517-115559529	S3	R0	NA	NA	NA
chr11	115560571	115562022	481543	dELS	LINE	None	L2c	CREB1	NA	NA	NA	cat&human&macaque&marmoset&mouse&rabbit	0.267550964	469	0.73143892	Oligodendrocytes	6	FALSE	FALSE	chr11-115560571-115562022	S3	R3	NA	NA	NA
chr11	115562330	115563329	481544	dELS	LTR	group-2	MLT2B2	NA	NA	NA	NA	human	0.045428999	304	0.465371058	Shared	1	FALSE	FALSE	chr11-115562330-115563329	S3	R1	NA	NA	NA
chr11	115564470	115565844	481545	CA	SINE	None	AluJr	NA	NA	NA	NA	horse&mouse&rat	0.627391997	631	0.585308046	Shared	3	FALSE	FALSE	chr11-115564470-115565844	S3	R0	NA	NA	NA
chr11	115565845	115567219	481546	dELS	Simple_repeat	group-1	(T)n	NA	NA	NA	NA	cat&mouse&rabbit	0.211063273	511	0.34133558	Shared	3	FALSE	FALSE	chr11-115565845-115567219	S3	R0	NA	NA	NA
chr11	115572761	115573986	481547	CA	SINE	None	AluY	NA	NA	NA	NA	mouse&rabbit&rat	-0.071995922	347	0.784651566	Microglia	3	FALSE	FALSE	chr11-115572761-115573986	S3	R0	NA	NA	NA
chr11	115574765	115575858	481548	dELS	LINE	group-1	L2c	NA	NA	NA	NA	cat&rabbit	0.20430713	402	0.290070269	Shared	2	FALSE	FALSE	chr11-115574765-115575858	S3	R0	NA	NA	NA
chr11	115578247	115579573	481549	pELS	LTR	None	LTR79	NA	NA	NA	NA	cat&macaque	-0.087555388	344	0.476231971	Shared	2	FALSE	FALSE	chr11-115578247-115579573	S2	R0	NA	NA	NA
chr11	115579574	115580901	481550	pELS	SINE	other	MIRc	NA	NA	NA	NA	cat&mouse&rat	-0.155074547	353	0.261723649	Shared	3	FALSE	FALSE	chr11-115579574-115580901	S3	R0	NA	NA	NA
chr11	115581027	115582026	481551	pELS	DNA	group-1	Tigger9b	NA	NA	NA	NA	rabbit	0.335503001	476	0.454816232	Shared	1	FALSE	FALSE	chr11-115581027-115582026	S3	R0	NA	NA	NA
chr11	115589465	115590532	481552	dELS	Simple_repeat	None	(GT)n	NA	NA	NA	NA	horse&marmoset&mouse&rabbit&rat	1.046262171	680	0.743357985	Astrocytes	5	FALSE	FALSE	chr11-115589465-115590532	S3	R0	NA	NA	NA
chr11	115590533	115591601	481553	dELS	SINE	None	MIR	NA	NA	NA	NA	horse&marmoset&mouse&rabbit&rat	0.253254443	491	0.402463682	Shared	5	FALSE	FALSE	chr11-115590533-115591601	S3	R0	NA	NA	NA
chr11	115592915	115594556	481554	dELS	SINE	None	AluSq2	NA	NA	NA	NA	cat&cow&horse&marmoset&mouse&rabbit&rat	0.254428747	633	0.399738329	Shared	7	FALSE	FALSE	chr11-115592915-115594556	S3	R0	NA	NA	NA
chr11	115600706	115602695	481555	None	SINE	None	AluJr	NA	NA	NA	NA	cat&mouse	0.259082412	415	0.293199308	Shared	2	FALSE	FALSE	chr11-115600706-115602695	S3	R0	NA	NA	NA
chr11	115606151	115607205	481556	dELS	None	group-1	None	NA	NA	NA	NA	cat&cow&human&marmoset&mouse&rabbit&rat	1.902364933	767	0.812206594	Astrocytes	7	FALSE	FALSE	chr11-115606151-115607205	S4	R3	NA	NA	NA
chr11	115607206	115608261	481557	dELS	Simple_repeat	group-1	(TG)n	NA	REST	NA	NA	cat&cow&human&macaque&marmoset&mouse&rabbit&rat	1.540138261	666	0.797053112	Astrocytes	8	FALSE	FALSE	chr11-115607206-115608261	S4	R3	NA	NA	NA
chr11	115608499	115610275	481558	dELS	LINE	group-2	L1PA6	NA	NA	NA	NA	macaque&mouse&rat	0.028762522	464	0.47886148	Shared	3	FALSE	FALSE	chr11-115608499-115610275	S3	R0	NA	NA	NA
chr11	115611583	115612717	481559	dELS	LINE	None	L2a	NA	NA	NA	NA	cow&horse&macaque	1.802286342	779	0.334718878	Shared	3	FALSE	FALSE	chr11-115611583-115612717	S4	R0	NA	NA	NA
chr11	115616529	115617569	481560	dELS	SINE	group-1	MIRc	NA	NA	NA	NA	cat&human	1.03065322	593	0.408708408	Shared	2	FALSE	FALSE	chr11-115616529-115617569	S3	R3	NA	NA	NA
chr11	115617570	115618611	481561	dELS	SINE	None	AluJb	NA	NA	NA	NA	cat&human	-0.019864684	321	0.345106242	Shared	2	FALSE	FALSE	chr11-115617570-115618611	S3	R3	NA	NA	NA
chr11	115618736	115619737	481562	dELS	LTR	None	LTR50	NA	NA	NA	NA	cat&mouse	0.551172654	740	0.173056922	Shared	2	FALSE	FALSE	chr11-115618736-115619737	S3	R0	NA	NA	NA
chr11	115622571	115624561	481563	dELS	SINE	group-2	AluSz	NA	NA	NA	NR2F2	cat&cow&horse&human&macaque&marmoset&mouse&rabbit&rat	0.662242588	695	0.521352456	Shared	9	FALSE	FALSE	chr11-115622571-115624561	S3	R4	NA	NA	NA
chr11	115625368	115626998	481564	pELS	SINE	group-1	MIR	NA	NA	NA	NA	horse&mouse	0.892673205	609	0.275401235	Shared	2	FALSE	FALSE	chr11-115625368-115626998	S4	R0	NA	NA	NA
chr11	115627441	115628822	481565	pELS	SINE	group-1	MIR	NA	NA	NA	NA	mouse&rabbit	0.210359626	577	0.487565603	Shared	2	FALSE	FALSE	chr11-115627441-115628822	S3	R0	NA	NA	NA
chr11	115628823	115630205	481566	pELS	Simple_repeat	None	(TCTCT)n	NA	NA	NA	NA	marmoset&mouse&rabbit	0.604887928	710	0.450766767	Shared	3	FALSE	FALSE	chr11-115628823-115630205	S3	R0	NA	NA	NA
chr11	115636141	115637328	481567	pELS	SINE	group-1	MIRc	NA	NA	NA	NA	cat&human&macaque&marmoset&mouse&rabbit	0.632012625	581	0.739404514	Astrocytes	6	FALSE	FALSE	chr11-115636141-115637328	S3	R3	NA	NA	NA
chr11	115637329	115638516	481568	pELS	SINE	group-1	MIRb	NA	NA	NA	NA	cat&human&macaque&marmoset&mouse&rabbit	0.310079126	393	0.592028034	Shared	6	FALSE	FALSE	chr11-115637329-115638516	S4	R3	NA	NA	NA
chr11	115639184	115640308	481569	pELS	SINE	None	MIRb	NA	NA	NA	NA	cat&cow&horse&rabbit	0.389681776	519	0.621309323	Neuronal	4	FALSE	FALSE	chr11-115639184-115640308	S3	R0	NA	NA	NA
chr11	115641651	115643344	481570	dELS	LINE	group-1	Plat_L3	NA	NA	NA	NA	cat&cow&horse&human&macaque&marmoset&mouse&rabbit&rat	1.260192444	687	0.602016668	Neuronal	9	FALSE	FALSE	chr11-115641651-115643344	S4	R4	NA	NA	NA
chr11	115643345	115645039	481571	dELS	LINE	group-1	L2b	NA	NA	NA	NA	cat&cow&human&macaque&marmoset&mouse&rabbit&rat	1.350703242	761	0.426449081	Shared	8	FALSE	FALSE	chr11-115643345-115645039	S4	R3	NA	NA	NA
chr11	115645040	115646734	481572	dELS	DNA	group-1	Tigger1a_Art	NA	ASH2L,BRD4,CHD4,PRDM15,RELB,REST,SP1	BMI1,REST,ZFP91	CC2D1A,RELB,SMC3	cat&human&macaque&marmoset&mouse&rabbit	1.427533333	779	0.654545692	Shared	6	FALSE	FALSE	chr11-115645040-115646734	S3	R3	NA	NA	NA
chr11	115648269	115649268	481573	None	SINE	None	MIR	NA	NA	NA	NA	rabbit	-0.130349999	309	0.804430646	Astrocytes	1	FALSE	FALSE	chr11-115648269-115649268	S3	R0	NA	NA	NA
chr11	115649438	115650437	481574	dELS	SINE	None	MIRb	NA	NA	NA	NA	macaque	0.266985999	432	0.398003455	Shared	1	FALSE	FALSE	chr11-115649438-115650437	S3	R0	NA	NA	NA
chr11	115653165	115654164	481575	dELS	SINE	None	MIRc	NA	NA	NA	NA	macaque	0.146408001	536	0.361476284	Shared	1	FALSE	FALSE	chr11-115653165-115654164	S3	R0	NA	NA	NA
chr11	115659029	115660138	481576	PLS	None	group-1	None	RELB	NA	NA	NA	cat&cow&horse&human&macaque&marmoset&mouse&rabbit&rat	1.07663604	821	0.450574708	Shared	9	FALSE	FALSE	chr11-115659029-115660138	S4	R4	NA	NA	NA
chr11	115660139	115661248	481577	pELS	SINE	other	AluJb	NA	NA	NA	NA	horse&human&macaque&mouse&rabbit&rat	1.595332419	821	0.442625455	Shared	6	FALSE	FALSE	chr11-115660139-115661248	S3	R3	NA	NA	NA
chr11	115662694	115664652	481578	dELS	SINE	group-2	AluJb	NA	BRD4,REST	NA	NA	cat&cow&horse&human	0.677452267	711	0.349592705	Shared	4	FALSE	FALSE	chr11-115662694-115664652	S3	R3	NA	NA	NA
chr11	115664653	115666612	481579	dELS	SINE	group-1	MIR3	NA	BRD4,PRDM15,RELB,REST,SP1	NA	NA	cat&cow&horse&human&macaque&marmoset&mouse&rabbit	0.922356118	714	0.750392062	OPCs	8	FALSE	FALSE	chr11-115664653-115666612	S3	R3	NA	NA	NA
chr11	115668247	115669246	481580	CA-CTCF	SINE	None	MIR	NA	NA	NA	NA	macaque	-0.151615001	313	0.636841761	Neuronal	1	FALSE	FALSE	chr11-115668247-115669246	S3	R0	NA	NA	NA
chr11	115669810	115671426	481581	dELS	Simple_repeat	None	(TCC)n	NA	NA	NA	NA	cow&marmoset&mouse&rabbit&rat	0.309203463	610	0.658042289	Shared	5	FALSE	FALSE	chr11-115669810-115671426	S3	R0	NA	NA	NA
chr11	115672704	115673931	481582	dELS	Simple_repeat	None	(ATATTT)n	NA	BRD4,PRDM15,REST,SP1	NA	NA	cat&cow&horse&human	1.001468241	806	0.455816879	Shared	4	FALSE	FALSE	chr11-115672704-115673931	S3	R3	NA	NA	NA
chr11	115673932	115675160	481583	dELS	Simple_repeat	None	(ATAATAT)n	NA	NA	NA	NA	cat&cow&horse&human&macaque&marmoset&mouse&rabbit&rat	1.042826682	686	0.728824631	Neuronal	9	FALSE	FALSE	chr11-115673932-115675160	S4	R4	NA	NA	NA
chr11	115675874	115677104	481584	dELS	LINE	group-1	L3b	NA	NA	NA	NA	horse&macaque	0.577705927	685	0.455442555	Shared	2	FALSE	FALSE	chr11-115675874-115677104	S4	R0	NA	NA	NA
chr11	115677774	115678773	481585	dELS	Low_complexity	group-1	GA-rich	NA	BRD4,PRDM15,REST	NA	NA	human	0.897168999	774	0.550166766	Shared	1	FALSE	FALSE	chr11-115677774-115678773	S4	R1	NA	NA	NA
chr11	115678866	115679904	481586	dELS	None	group-1	None	NA	NA	NA	NA	cow&horse&rat	1.492769008	784	0.352050432	Shared	3	FALSE	FALSE	chr11-115678866-115679904	S4	R0	NA	NA	NA
chr11	115679905	115680943	481587	dELS	SINE	group-1	AluJo	NA	NA	NA	NA	cow&horse&rabbit	0.886533206	719	0.365916521	Shared	3	FALSE	FALSE	chr11-115679905-115680943	S3	R0	NA	NA	NA
chr11	115682635	115683634	481588	dELS	SINE	None	Alu	NA	NA	NA	NA	horse	0.104254	284	0.198289194	Shared	1	FALSE	FALSE	chr11-115682635-115683634	S3	R0	NA	NA	NA
chr11	115685549	115686548	481589	None	LINE	None	L2-3_Crp	NA	NA	NA	NA	cat	0.055676999	335	0.43499829	Shared	1	FALSE	FALSE	chr11-115685549-115686548	S3	R0	NA	NA	NA
chr11	115687477	115688712	481590	CA-H3K4me3	SINE	None	AluJr	NA	NA	NA	NA	cat&cow&horse&rabbit	0.104066342	382	0.629128915	Neuronal	4	FALSE	FALSE	chr11-115687477-115688712	S4	R0	NA	NA	NA
chr11	115688955	115689954	481591	None	None	None	None	NA	NA	NA	NA	mouse	0.360180999	474	0.32357486	Shared	1	FALSE	FALSE	chr11-115688955-115689954	S4	R0	NA	NA	NA
chr11	115692585	115693716	481592	CA	SINE	group-1	AluSx	NA	NA	NA	NA	marmoset&mouse&rabbit&rat	0.876272082	706	0.434975929	Shared	4	FALSE	FALSE	chr11-115692585-115693716	S3	R0	NA	NA	NA
chr11	115693717	115694848	481593	CA-CTCF	LINE	None	L1MB2	NA	NA	NA	NA	mouse&rabbit&rat	0.007486749	266	0.519650918	Shared	3	FALSE	FALSE	chr11-115693717-115694848	S3	R0	NA	NA	NA
chr11	115695521	115696597	481594	dELS	Simple_repeat	group-1	(CA)n	CREB1,EGR1	NA	NA	NA	cat&human&macaque&marmoset&rat	0.694535746	563	0.596277123	Shared	5	FALSE	FALSE	chr11-115695521-115696597	S4	R3	NA	NA	NA
chr11	115696598	115697675	481595	dELS	SINE	group-2	AluSx1	CREB1,EGR1	NA	NA	NA	cat&horse&human&macaque&marmoset	-0.022861781	317	0.629192159	Shared	5	FALSE	FALSE	chr11-115696598-115697675	S3	R3	NA	NA	NA
chr11	115698370	115699726	481596	dELS	SINE	None	MIR	NA	BRD4,REST,SP1	NA	NFIB	cat&horse&human&macaque&marmoset	0.006025792	266	0.64605846	Shared	5	FALSE	FALSE	chr11-115698370-115699726	S3	R3	NA	NA	NA
chr11	115699727	115701084	481597	dELS	Simple_repeat	group-1	(T)n	NA	BRD4,REST,SP1	NA	NFIB	cat&horse&human&macaque&marmoset&mouse&rabbit&rat	1.004539769	781	0.676374911	Shared	8	FALSE	FALSE	chr11-115699727-115701084	S4	R3	NA	NA	NA
chr11	115703984	115704983	481598	None	SINE	None	MIRc	NA	NA	NA	NA	horse	0.270717	599	0.841473655	Microglia	1	FALSE	FALSE	chr11-115703984-115704983	S3	R0	NA	NA	NA
chr11	115705330	115706797	481599	dELS	SINE	group-1	AluJo	NA	NA	NA	NA	cat&cow&human&mouse&rat	0.115611716	480	0.500319051	Shared	5	FALSE	FALSE	chr11-115705330-115706797	S3	R3	NA	NA	NA
chr11	115706798	115708266	481600	dELS	SINE	group-1	MIRb	NA	REST,SP1	NA	NA	cat&horse&human&macaque&rabbit	0.634128657	688	0.897749599	Microglia	5	FALSE	FALSE	chr11-115706798-115708266	S3	R3	NA	NA	NA
chr11	115708627	115710116	481601	dELS	SINE	other	MIR	NA	REST	NA	YBX1	cat&horse&human&macaque&marmoset&rabbit	-0.20968322	309	0.913446619	Microglia	6	FALSE	FALSE	chr11-115708627-115710116	S3	R3	NA	NA	NA
chr11	115710785	115711850	481602	dELS	None	None	None	NA	NA	NA	NA	cat&mouse&rabbit	0.726933397	563	0.409921985	Shared	3	FALSE	FALSE	chr11-115710785-115711850	S4	R0	NA	NA	NA
chr11	115711851	115712917	481603	dELS	SINE	None	MIR3	NA	NA	BMI1,CHD4,HCFC1,REST,Pol2,REST,SIN3A,SOX8,SP1,SREBF2,TCF12,ZEB1,ZEB2,ZFP91,ZNF24	ARID1B,BMI1,CHD4,DPF2,GMEB1,KAT2B,OLIG2,RAD21,SMARCA5,SOX8,TRIM28,ZFP91,ZNF24,ZNF384	cat&human	0.059435802	356	0.281024059	Shared	2	FALSE	FALSE	chr11-115711851-115712917	S3	R3	NA	NA	NA
chr11	115713450	115714826	481604	CA-CTCF	SINE	None	MIRb	NA	NA	NA	NA	cow&horse&macaque&rabbit	-0.00026289	328	0.630752685	Shared	4	FALSE	FALSE	chr11-115713450-115714826	S3	R0	NA	NA	NA
chr11	115714827	115716203	481605	dELS	SINE	group-1	MIRb	NA	NA	NA	NA	horse&macaque&mouse&rabbit	0.475184458	618	0.578539376	Shared	4	FALSE	FALSE	chr11-115714827-115716203	S4	R0	NA	NA	NA
chr11	115716204	115717581	481606	dELS	LINE	group-1	L2	NA	NA	NA	NA	cat&cow&horse&human&macaque&marmoset&mouse&rabbit&rat	0.59098331	662	0.502774631	Shared	9	FALSE	FALSE	chr11-115716204-115717581	S4	R4	NA	NA	NA
chr11	115717613	115718737	481607	dELS	SINE	group-1	MIRb	NA	NA	NA	NA	cat&horse&human&macaque&marmoset	0.507771555	562	0.692280978	Shared	5	FALSE	FALSE	chr11-115717613-115718737	S4	R3	NA	NA	NA
chr11	115720349	115721426	481608	dELS	Simple_repeat	group-2	(CA)n	NA	NA	NA	NA	cat&cow&horse&human&macaque&marmoset&mouse&rabbit	1.299878476	738	0.232300539	Shared	8	FALSE	FALSE	chr11-115720349-115721426	S4	R3	NA	NA	NA
chr11	115721427	115722505	481609	dELS	LINE	None	CR1-3_Croc	NA	NA	NA	NA	cat&cow&horse&human&macaque&mouse&rabbit	1.36068026	614	0.440523607	Shared	7	FALSE	FALSE	chr11-115721427-115722505	S4	R3	NA	NA	NA
chr11	115723187	115724186	481610	dELS	SINE	None	AluJb	NA	NA	NA	NA	rabbit	0.199106	350	0.538335428	Neuronal	1	FALSE	FALSE	chr11-115723187-115724186	S3	R0	NA	NA	NA
chr11	115724779	115726585	481611	CA	SINE	None	MIR3	NA	NA	NA	NA	cat&rabbit	0.061431101	328	0.460646049	Shared	2	FALSE	FALSE	chr11-115724779-115726585	S3	R0	NA	NA	NA
chr11	115728037	115729443	481612	CA	LINE	None	L3b	NA	NA	NA	NA	cow&horse&rat	0.883108743	678	0.59383596	Shared	3	FALSE	FALSE	chr11-115728037-115729443	S4	R0	NA	NA	NA
chr11	115729444	115730851	481613	CA	SINE	group-1	MIRb	NA	NA	NA	NA	cow&marmoset&rat	0.04425142	588	0.759857556	Microglia	3	FALSE	FALSE	chr11-115729444-115730851	S3	R0	NA	NA	NA
chr11	115733158	115734706	481614	CA	LTR	None	MLT1B	NA	NA	NA	NA	macaque&marmoset&mouse	-0.096886379	300	0.567185364	Shared	3	FALSE	FALSE	chr11-115733158-115734706	S3	R0	NA	NA	NA
chr11	115735530	115737343	481615	pELS	SINE	group-1	MIR3	NA	NA	NA	NA	cat&macaque&marmoset&rabbit	0.214183573	671	0.507272794	Shared	4	FALSE	FALSE	chr11-115735530-115737343	S3	R0	NA	NA	NA
chr11	115737643	115738642	481616	dELS	LINE	group-1	L1ME4a	NA	NA	NA	NA	cat	0.529098999	626	0.557795941	Shared	1	FALSE	FALSE	chr11-115737643-115738642	S4	R0	NA	NA	NA
chr11	115738762	115740662	481617	dELS	SINE	group-1	MIRb	NA	NA	NA	NA	cow&macaque&marmoset&mouse&rabbit	0.562386112	609	0.541324759	Shared	5	FALSE	FALSE	chr11-115738762-115740662	S4	R0	NA	NA	NA
chr11	115740663	115742563	481618	dELS	DNA	group-1	MER5A	NA	NA	NA	NA	cat&cow&horse&macaque&marmoset&mouse&rabbit&rat	0.241493426	688	0.441784958	Shared	8	TRUE	FALSE	chr11-115740663-115742563	S3	R0	NA	NA	NA
chr11	115743986	115744985	481619	dELS	None	None	None	NA	NA	NA	NA	cat	0.170570996	745	0.235282996	Shared	1	FALSE	FALSE	chr11-115743986-115744985	S3	R0	NA	NA	NA
chr11	115745115	115746706	481620	dELS	SINE	group-1	AluSx	NA	NA	NA	NA	cat&marmoset	0.873368089	790	0.621738135	Shared	2	FALSE	FALSE	chr11-115745115-115746706	S3	R0	NA	NA	NA
chr11	115746707	115748299	481621	dELS	Simple_repeat	group-1	(TCT)n	NA	NA	NA	NA	marmoset	0.073824859	615	0.605197399	Shared	1	FALSE	FALSE	chr11-115746707-115748299	S3	R0	NA	NA	NA
chr11	115749456	115750637	481622	None	LINE	None	L2	NA	NA	NA	NA	cow&mouse	-0.101179358	373	0.401286203	Shared	2	FALSE	FALSE	chr11-115749456-115750637	S3	R0	NA	NA	NA
chr11	115752706	115753778	481623	None	LINE	None	L2c	NA	NA	NA	NA	horse&mouse&rabbit	0.632567566	744	0.399564499	Shared	3	FALSE	FALSE	chr11-115752706-115753778	S4	R0	NA	NA	NA
chr11	115753779	115754851	481624	None	SINE	None	AluSc	NA	NA	NA	NA	cat&mouse&rabbit	-0.019001863	304	0.324822217	Shared	3	FALSE	FALSE	chr11-115753779-115754851	S3	R0	NA	NA	NA
chr11	115759355	115761175	481625	PLS	Simple_repeat	group-1	(CTCCCT)n	NA	NA	NA	NA	cat&cow&horse&human&macaque&marmoset&mouse&rabbit&rat	-0.114110928	484	0.464182598	Shared	9	FALSE	FALSE	chr11-115759355-115761175	S3	R4	NA	NA	NA
chr11	115761176	115762996	481626	pELS	Simple_repeat	group-1	(T)n	NA	NA	NA	NA	cow&macaque&mouse&rabbit&rat	0.186491488	535	0.697252499	Shared	5	FALSE	FALSE	chr11-115761176-115762996	S3	R0	NA	NA	NA
chr11	115763558	115764571	481627	dELS	SINE	group-1	MIRb	NA	NA	NA	NA	cow&rabbit	1.826692305	736	0.387167164	Shared	2	FALSE	FALSE	chr11-115763558-115764571	S4	R0	NA	NA	NA
chr11	115764901	115765900	481628	dELS	LINE	group-1	L2b	NA	NA	NA	NA	marmoset	-0.085092001	266	0.438446011	Shared	1	FALSE	FALSE	chr11-115764901-115765900	S4	R0	NA	NA	NA
chr11	115766571	115768139	481629	dELS	LINE	group-1	L2c	NA	NA	NA	NA	cat&rabbit	0.93197769	640	0.417904261	Shared	2	FALSE	FALSE	chr11-115766571-115768139	S4	R0	NA	NA	NA
chr11	115769362	115770972	481630	dELS	DNA	group-1	MER5A	NA	NA	NA	NA	horse&rabbit	0.356510243	532	0.417304987	Shared	2	FALSE	FALSE	chr11-115769362-115770972	S3	R0	NA	NA	NA
chr11	115773530	115774529	481631	dELS	SINE	None	MIRc	NA	NA	NA	NA	mouse	0.779717	545	0.234733741	Shared	1	FALSE	FALSE	chr11-115773530-115774529	S4	R0	NA	NA	NA
chr11	115776045	115777947	481632	dELS	Simple_repeat	group-1	(GTG)n	NA	NA	NA	NA	cat&macaque&mouse&rabbit	1.54344824	712	0.414121725	Shared	4	FALSE	FALSE	chr11-115776045-115777947	S4	R0	NA	NA	NA
chr11	115777948	115779850	481633	dELS	SINE	None	AluJo	NA	NA	NA	NA	cat&macaque&marmoset&mouse&rabbit	-0.047435103	344	0.429761465	Shared	5	FALSE	FALSE	chr11-115777948-115779850	S3	R0	NA	NA	NA
chr11	115780455	115782184	481634	CA	LTR	group-1	LTR79	NA	NA	NA	NA	mouse&rabbit	0.149926011	559	0.710872321	Microglia	2	FALSE	FALSE	chr11-115780455-115782184	S3	R0	NA	NA	NA
chr11	115786035	115787932	481635	dELS	Simple_repeat	group-1	(ACCTC)n	NA	NA	NA	NA	cow&rabbit	0.655450473	630	0.419532526	Shared	2	FALSE	FALSE	chr11-115786035-115787932	S3	R0	NA	NA	NA
chr11	115788213	115789212	481636	None	SINE	None	MIRb	NA	NA	NA	NA	mouse	-0.162958	259	0.505648319	Shared	1	FALSE	FALSE	chr11-115788213-115789212	S4	R0	NA	NA	NA
chr11	115792358	115793357	481637	CA	DNA	None	UCON55	NA	NA	NA	NA	horse	0.639098	629	0.456194482	Shared	1	FALSE	FALSE	chr11-115792358-115793357	S3	R0	NA	NA	NA
chr11	115795604	115796603	481638	None	DNA	None	MER20	NA	NA	NA	NA	rabbit	0.075276	402	0.413517804	Shared	1	FALSE	FALSE	chr11-115795604-115796603	S3	R0	NA	NA	NA
chr11	115801171	115802170	481639	None	SINE	None	MIRb	NA	NA	NA	NA	macaque	-0.129860001	350	0.405211866	Shared	1	FALSE	FALSE	chr11-115801171-115802170	S3	R0	NA	NA	NA
chr11	115802592	115803651	481640	CA	None	None	None	NA	NA	NA	NA	cat&marmoset&mouse&rabbit&rat	0.464430189	423	0.570957987	Shared	5	FALSE	FALSE	chr11-115802592-115803651	S4	R0	NA	NA	NA
chr11	115803652	115804712	481641	CA	DNA	None	MER63A	NA	NA	NA	NA	macaque&marmoset&mouse&rabbit&rat	0.254789822	477	0.385616414	Shared	5	FALSE	FALSE	chr11-115803652-115804712	S4	R0	NA	NA	NA
chr11	115805450	115806449	481642	dELS	SINE	None	MIR3	NA	NA	NA	NA	macaque	0.455638001	585	0.540936977	Shared	1	FALSE	FALSE	chr11-115805450-115806449	S4	R0	NA	NA	NA
chr11	115807076	115808075	481643	dELS	None	group-1	None	NA	NA	NA	NA	marmoset	0.290999999	524	0.3914353	Shared	1	FALSE	FALSE	chr11-115807076-115808075	S3	R0	NA	NA	NA
chr11	115811662	115813300	481644	CA-CTCF	LINE	group-1	L2a	NA	NA	NA	NA	marmoset&rabbit	-0.162923124	313	0.351435567	Shared	2	FALSE	FALSE	chr11-115811662-115813300	S3	R0	NA	NA	NA
chr11	115815642	115816641	481645	None	SINE	None	AluJb	NA	NA	NA	NA	horse	-0.048165	341	0.508190813	Neuronal	1	FALSE	FALSE	chr11-115815642-115816641	S3	R0	NA	NA	NA
chr11	115817663	115819528	481646	dELS	DNA	group-1	MER117	NA	NA	NA	NA	cat&cow&macaque&marmoset&mouse&rabbit	1.311662372	831	0.632419719	Shared	6	FALSE	FALSE	chr11-115817663-115819528	S4	R0	NA	NA	NA
chr11	115827817	115828816	481647	TF	LINE	None	L1MD2	NA	NA	NA	NA	rabbit	0.12185	382	0.494040159	Shared	1	FALSE	FALSE	chr11-115827817-115828816	S3	R0	NA	NA	NA
chr11	115834721	115835720	481648	CA-H3K4me3	LINE	None	L1MD2	NA	NA	NA	NA	horse	0.035032001	347	0.597767768	Neuronal	1	FALSE	FALSE	chr11-115834721-115835720	S3	R0	NA	NA	NA
chr11	115839812	115840811	481649	None	LINE	None	L1M8	NA	NA	NA	NA	rabbit	-0.051819999	313	0.376750573	Shared	1	FALSE	FALSE	chr11-115839812-115840811	S3	R0	NA	NA	NA
chr11	115841568	115843113	481650	None	SINE	None	MIR	NA	NA	NA	NA	mouse	0.099143596	338	0.339196695	Shared	1	FALSE	FALSE	chr11-115841568-115843113	S3	R0	NA	NA	NA
chr11	115845676	115846729	481651	dELS	LTR	None	ERVL-B4-int	NA	NA	NA	NA	cow&rabbit	0.231458254	335	0.467041474	Shared	2	FALSE	FALSE	chr11-115845676-115846729	S4	R0	NA	NA	NA
chr11	115847109	115848727	481652	dELS	LTR	None	MLT1N2	NA	NA	NA	NA	cow&macaque&marmoset&mouse	0.292844349	402	0.386854406	Shared	4	FALSE	FALSE	chr11-115847109-115848727	S3	R0	NA	NA	NA
chr11	115850889	115851888	481653	CA-CTCF	LINE	None	L1ME2	NA	NA	NA	NA	rabbit	0.136321001	272	0.552829306	Shared	1	FALSE	FALSE	chr11-115850889-115851888	S3	R0	NA	NA	NA
chr11	115869229	115870490	481654	dELS	LINE	group-3	L1MA4A	NA	NA	NA	CTCF,SMC3	macaque&marmoset	0.132658476	259	0.604697907	Shared	2	FALSE	FALSE	chr11-115869229-115870490	S2	R0	NA	NA	NA
chr11	115871167	115873022	481655	dELS	SINE	group-1	MIRb	NA	REST,SP1	NA	NA	cat&cow&horse&human&mouse	0.210829202	595	0.740443089	Microglia	5	FALSE	FALSE	chr11-115871167-115873022	S3	R3	NA	NA	NA
chr11	115873231	115874493	481656	dELS	LINE	group-1	L1ME3A	NA	NA	NA	NA	cow&mouse&rabbit	0.934816311	660	0.518652164	Shared	3	FALSE	FALSE	chr11-115873231-115874493	S4	R0	NA	NA	NA
chr11	115884674	115886538	481657	dELS	DNA	group-1	MamRep1879	NA	NA	NA	NA	cat&cow&horse&human&macaque&marmoset&mouse&rabbit	0.995926009	708	0.581075597	Shared	8	FALSE	FALSE	chr11-115884674-115886538	S4	R3	NA	NA	NA
chr11	115886539	115888404	481658	CA-CTCF	LINE	None	L2	NA	REST,SP1	NA	NA	cat&cow&horse&macaque&marmoset&mouse	0.566640411	700	0.766984542	Microglia	6	FALSE	FALSE	chr11-115886539-115888404	S3	R0	NA	NA	NA
chr11	115889073	115890072	481659	dELS	SINE	None	MIRb	NA	NA	NA	NA	cat	-0.148442	321	0.687850565	Shared	1	FALSE	FALSE	chr11-115889073-115890072	S3	R0	NA	NA	NA
chr11	115890755	115891796	481660	CA-CTCF	LTR	None	LTR79	NA	NA	NA	NA	cat&macaque&marmoset	-0.097541266	278	0.329854902	Shared	3	FALSE	FALSE	chr11-115890755-115891796	S3	R0	NA	NA	NA
chr11	115891797	115892838	481661	CA	SINE	None	MIRc	NA	NA	NA	NA	macaque&marmoset&rat	0.367473126	622	0.54449407	Shared	3	FALSE	FALSE	chr11-115891797-115892838	S3	R0	NA	NA	NA
chr11	115893294	115894293	481662	dELS	SINE	group-1	MIR3	NA	NA	NA	NA	cat	1.218877999	786	0.303704328	Shared	1	FALSE	FALSE	chr11-115893294-115894293	S4	R0	NA	NA	NA
chr11	115894395	115895394	481663	dELS	Simple_repeat	None	(ATCC)n	NA	NA	NA	NA	cow	0.043517	503	0.336485981	Shared	1	FALSE	FALSE	chr11-115894395-115895394	S3	R0	NA	NA	NA
chr11	115895716	115896715	481664	dELS	LINE	other	Plat_L3	NA	NA	NA	NA	macaque	0.037730999	377	0.353203408	Shared	1	FALSE	FALSE	chr11-115895716-115896715	S3	R0	NA	NA	NA
chr11	115897569	115898853	481665	CA	LTR	other	LTR85b	NA	NA	NA	NA	cat&marmoset	-0.084642801	266	0.795752186	Microglia	2	FALSE	FALSE	chr11-115897569-115898853	S4	R0	NA	NA	NA
chr11	115899815	115900981	481666	CA	Simple_repeat	None	(TG)n	NA	NA	NA	NA	macaque&marmoset&rabbit	0.746269065	605	0.608746343	Shared	3	FALSE	FALSE	chr11-115899815-115900981	S4	R0	NA	NA	NA
chr11	115902671	115904509	481667	dELS	LINE	group-1	L2a	NA	NA	NA	NA	mouse&rabbit	0.530442085	590	0.512577737	Neuronal	2	FALSE	FALSE	chr11-115902671-115904509	S4	R0	NA	NA	NA
chr11	115905196	115906824	481668	dELS	Low_complexity	None	A-rich	NA	NA	NA	NA	marmoset&rabbit	1.662411287	770	0.666560568	Shared	2	FALSE	FALSE	chr11-115905196-115906824	S4	R0	NA	NA	NA
chr11	115907444	115908449	481669	CA	LINE	None	MamRTE1	NA	NA	NA	NA	macaque&marmoset	0.536189861	530	0.234376402	Shared	2	FALSE	FALSE	chr11-115907444-115908449	S4	R0	NA	NA	NA
chr11	115911318	115912867	481670	dELS	LINE	group-1	L2b	NA	BRD4,CHD4,CTCF,PRDM15,RELB,REST,SP1	NA	NCOR1,RELB	cat&cow&horse&human&macaque&marmoset&mouse&rabbit	1.601681936	738	0.832019771	Microglia	8	FALSE	FALSE	chr11-115911318-115912867	S4	R3	NA	NA	NA
chr11	115912868	115914417	481671	dELS	LINE	group-1	L1M5	NA	BRD4,CHD4,CTCF,PRDM15,RELB,REST,SP1	NA	NA	cat&cow&horse&human&macaque&marmoset&mouse&rabbit&rat	-0.025303872	353	0.760418268	Microglia	9	FALSE	FALSE	chr11-115912868-115914417	S3	R4	NA	NA	NA
chr11	115914666	115915665	481672	None	LINE	group-1	L1M5	NA	NA	NA	NA	cow	0.812304	617	0.463311178	Shared	1	FALSE	FALSE	chr11-115914666-115915665	S4	R0	NA	NA	NA
chr11	115916183	115917312	481673	dELS	LINE	group-1	L2c	NA	NA	NA	NA	marmoset&mouse	-0.067872566	375	0.485429298	Shared	2	FALSE	FALSE	chr11-115916183-115917312	S3	R0	NA	NA	NA
chr11	115920470	115921498	481674	pELS	LINE	group-1	L3	NA	NA	NA	NA	horse&marmoset	0.294314872	611	0.281002731	Shared	2	FALSE	FALSE	chr11-115920470-115921498	S3	R0	NA	NA	NA
chr11	115921729	115922728	481675	pELS	LINE	group-1	L2b	NA	NA	NA	NA	mouse	-0.122452001	356	0.395877215	Shared	1	FALSE	FALSE	chr11-115921729-115922728	S3	R0	NA	NA	NA
chr11	115924863	115925862	481676	dELS	Simple_repeat	other	(TG)n	NA	NA	NA	NA	horse	-0.094430999	290	0.689117171	Shared	1	FALSE	FALSE	chr11-115924863-115925862	S3	R0	NA	NA	NA
