## Supplementary Table 3 for "Single Cell Multiomics Across Nine Mammals Reveals Cell Type Specific Regulatory Conservation in the Brain" (part 96 of 146)

chromosome	start	end	index	CCRE	rmsk	Andrews2023_class	rmsk_type	Loupe2024_NEUN_TFs	Loupe2024_NEG_TFs	Loupe2024_OLIG_TFs	Loupe2024_BULK_TFs	species	mean_phyloP	phast_max	Specificity_tau	specificity_celltype	num_species	HL	ZF	peak	SequenceConservation	RegulatoryConservation	NPC_MPRA_sig	HEK_MPRA_sig	Neuron_MPRA_sig
chr11	115926809	115928651	481677	dELS	Low_complexity	group-1	GA-rich	NA	NA	NA	NA	cat&horse&macaque	-0.045143787	392	0.745837151	Microglia	3	FALSE	FALSE	chr11-115926809-115928651	S3	R0	NA	NA	NA
chr11	115928957	115929956	481678	dELS	LTR	other	MLT1G	NA	NA	NA	NA	mouse	-0.291366999	278	0.57474071	Shared	1	FALSE	FALSE	chr11-115928957-115929956	S3	R0	NA	NA	NA
chr11	115929987	115931739	481679	dELS	Low_complexity	group-1	GA-rich	NA	SP1	CTCF,HCFC1,ZEB2	OLIG2,RAD21,SMC3	cat&cow&horse&human&macaque&marmoset&mouse&rabbit&rat	0.900918994	727	0.741437616	Microglia	9	FALSE	FALSE	chr11-115929987-115931739	S4	R4	NA	NA	NA
chr11	115933307	115934836	481680	dELS	LINE	group-1	L2a	NA	NA	NA	NA	cat&cow&mouse	0.646061437	550	0.208883361	Shared	3	FALSE	FALSE	chr11-115933307-115934836	S4	R0	NA	NA	NA
chr11	115938895	115940125	481681	dELS	Simple_repeat	group-1	(GGCA)n	NA	NA	NA	NA	horse&marmoset	1.055363935	617	0.445022685	Shared	2	FALSE	FALSE	chr11-115938895-115940125	S4	R0	NA	NA	NA
chr11	115940976	115942402	481682	dELS	SINE	group-1	MIR3	BCL11A,BHLHE40,BRD4,CLOCK,CREB1,CREM,EGR1,GMEB1,NEUROD11,PKNOX1,Pol2,PRDM15,SIN3A,SKIL,SMC3,SP1,SREBF2,TBR1,ZEB1,ZEB2	NA	BMI1,CTCF,GMEB1,HCFC1,Pol2,SOX8,SP1,TCF12,YY1,ZEB2,ZFP91,ZNF24	ARID3A,ARNT,ASH1L,BMI1,CLOCK,CTCF,EWSR1,GMEB1,MITF,NCOA2,NONO,NR3C1,OLIG2,RAD21,SIN3B,SKIL,SMC3,SOX8,SP1,TBR1,TRIM28,YBX1,ZBTB7B,ZEB1,ZFP91,ZNF24	cat&cow&horse&human&macaque&marmoset&mouse&rabbit&rat	0.392586547	550	0.449968764	Shared	9	FALSE	FALSE	chr11-115940976-115942402	S4	R4	NA	NA	NA
chr11	115943214	115944232	481683	None	Simple_repeat	None	(AT)n	NA	NA	NA	NA	cow&marmoset&rabbit	0.014524042	393	0.529500535	Shared	3	FALSE	FALSE	chr11-115943214-115944232	S3	R0	NA	NA	NA
chr11	115944233	115945251	481684	dELS	SINE	group-1	MIRb	NA	NA	NA	NA	cow&marmoset&rabbit	1.274351325	552	0.496571495	Shared	3	FALSE	FALSE	chr11-115944233-115945251	S4	R0	NA	NA	NA
chr11	115945727	115946726	481685	None	LINE	None	L2c	NA	NA	NA	NA	mouse	0.191900001	497	0.278802394	Shared	1	FALSE	FALSE	chr11-115945727-115946726	S4	R0	NA	NA	NA
chr11	115951855	115952854	481686	CA-CTCF	LINE	None	L1M3e	NA	NA	NA	NA	macaque	-0.134356	NA	0.271250187	Shared	1	FALSE	FALSE	chr11-115951855-115952854	S3	R0	NA	NA	NA
chr11	115953579	115954578	481687	None	LTR	None	MLT1J	NA	NA	NA	NA	rabbit	0.017302999	313	0.35145758	Shared	1	FALSE	FALSE	chr11-115953579-115954578	S3	R0	NA	NA	NA
chr11	115956707	115957706	481688	dELS	SINE	None	MIRc	NA	NA	NA	NA	rat	1.049428002	757	0.316036576	Shared	1	FALSE	FALSE	chr11-115956707-115957706	S3	R0	NA	NA	NA
chr11	115958449	115959911	481689	dELS	SINE	group-1	MIR3	NA	NA	NA	NA	cat&cow&horse&human&macaque&marmoset&mouse&rabbit&rat	0.234315105	543	0.529656497	Shared	9	FALSE	FALSE	chr11-115958449-115959911	S3	R4	NA	NA	NA
chr11	115960717	115962293	481690	dELS	DNA	group-1	Charlie16a	NA	NA	NA	NA	cat&horse&human&macaque&mouse&rabbit	0.514364615	583	0.300231874	Shared	6	FALSE	FALSE	chr11-115960717-115962293	S4	R3	NA	NA	NA
chr11	115962294	115963871	481691	dELS	LTR	group-1	LTR103b_Mam	CREB1,EGR1,MEIS2,PKNOX1,SP1,TBR1	NA	NA	NA	cat&horse&human&macaque&marmoset&rabbit	0.569499998	570	0.523418313	Neuronal	6	FALSE	FALSE	chr11-115962294-115963871	S4	R3	NA	NA	NA
chr11	115965376	115966441	481692	dELS	Simple_repeat	group-1	(CAGC)n	NA	BRD4,REST	NA	NA	human&macaque&marmoset	1.272590994	643	0.642323008	Shared	3	FALSE	FALSE	chr11-115965376-115966441	S4	R2	NA	NA	NA
chr11	115974006	115975646	481693	dELS	SINE	other	MIRb	CREB1,EGR1,KAT2B,NEUROD11,RELB	BRD4,REST,SP1	NA	MITF,SMC3	cat&cow&horse&human&macaque&marmoset&rabbit	0.866034125	731	0.486671827	Shared	7	FALSE	FALSE	chr11-115974006-115975646	S3	R3	NA	NA	NA
chr11	115975647	115977287	481694	dELS	SINE	other	MIRb	CREB1,EGR1,KAT2B,NEUROD11,RELB	BRD4,REST,SP1	NA	MITF,SMC3	cat&cow&horse&human&macaque&marmoset&mouse&rabbit	0.137170016	637	0.481844794	Shared	8	FALSE	FALSE	chr11-115975647-115977287	S3	R3	NA	NA	NA
chr11	115979947	115981349	481695	dELS	LINE	None	L2a	NA	NA	NA	NA	cat&cow&human&macaque&marmoset&mouse	0.729386313	711	0.647427869	Shared	6	FALSE	FALSE	chr11-115979947-115981349	S4	R3	NA	NA	NA
chr11	115981396	115983009	481696	dELS	Simple_repeat	None	(TTCC)n	NA	NA	NA	NA	cat&horse&human&macaque&marmoset	-0.126578686	335	0.662813618	Shared	5	FALSE	FALSE	chr11-115981396-115983009	S3	R3	NA	NA	NA
chr11	115983452	115984656	481697	CA-CTCF	Simple_repeat	group-1	(TTG)n	NA	NA	NA	NA	mouse&rat	0.121146888	437	0.780585776	Astrocytes	2	FALSE	FALSE	chr11-115983452-115984656	S3	R0	NA	NA	NA
chr11	115985532	115986531	481698	CA	SINE	None	AluSc	NA	NA	NA	NA	cow	0.938386997	707	0.52423498	Shared	1	FALSE	FALSE	chr11-115985532-115986531	S3	R0	NA	NA	NA
chr11	115988179	115989466	481699	dELS	Simple_repeat	None	(TGC)n	NA	NA	NA	NA	cat&horse&human&marmoset&mouse	0.099940994	494	0.439852958	Shared	5	FALSE	FALSE	chr11-115988179-115989466	S3	R3	NA	NA	NA
chr11	115989467	115990755	481700	dELS	Simple_repeat	group-1	(AAG)n	CTCF,PRDM15	CTCF	CTCF	CTCF,RAD21,SMC3	cat&cow&horse&human&macaque&marmoset&mouse&rabbit&rat	1.388508926	655	0.672007536	Shared	9	FALSE	FALSE	chr11-115989467-115990755	S4	R4	NA	NA	NA
chr11	115991676	115992867	481701	None	SINE	None	MIRc	CREB1,SP1	NA	NA	NA	cat&human&macaque	0.213501679	413	0.535642911	Shared	3	FALSE	FALSE	chr11-115991676-115992867	S4	R3	NA	NA	NA
chr11	115992868	115994059	481702	CA	None	None	None	CREB1,SP1	NA	NA	NA	human&macaque&rabbit	0.616112418	572	0.579276603	Shared	3	FALSE	FALSE	chr11-115992868-115994059	S4	R3	NA	NA	NA
chr11	115994185	115995360	481703	None	LINE	None	L2a	NA	NA	NA	NA	marmoset&rat	0.141278911	456	0.45712854	Shared	2	FALSE	FALSE	chr11-115994185-115995360	S4	R0	NA	NA	NA
chr11	115996455	115997454	481704	dELS	LINE	group-1	L3	NA	NA	NA	NA	marmoset	0.120166	485	0.733143126	Microglia	1	FALSE	FALSE	chr11-115996455-115997454	S4	R0	NA	NA	NA
chr11	115997793	115999093	481705	None	DNA	None	MER5B	NA	NA	NA	NA	cat&horse	0.104657186	373	0.469803787	Shared	2	FALSE	FALSE	chr11-115997793-115999093	S3	R0	NA	NA	NA
chr11	116001833	116003204	481706	None	LINE	None	L1ME3Cz	NA	NA	NA	NA	cow&marmoset&rabbit	0.201598397	353	0.392472181	Shared	3	FALSE	FALSE	chr11-116001833-116003204	S3	R0	NA	NA	NA
chr11	116021154	116022153	481707	CA-CTCF	LINE	None	L1ME3Cz	NA	NA	NA	NA	marmoset	0.107888	290	0.377020879	Shared	1	FALSE	FALSE	chr11-116021154-116022153	S3	R0	NA	NA	NA
chr11	116023095	116024094	481708	None	LINE	None	L1PB1	NA	NA	NA	NA	marmoset	0.068859998	272	0.656061404	Shared	1	FALSE	FALSE	chr11-116023095-116024094	S2	R0	NA	NA	NA
chr11	116033889	116035412	481709	dELS	LINE	other	L2a	NA	NA	NA	NA	marmoset&mouse&rabbit&rat	0.034005904	459	0.668223188	Shared	4	FALSE	FALSE	chr11-116033889-116035412	S3	R0	NA	NA	NA
chr11	116036484	116037489	481710	dELS	LINE	group-1	L3b	NA	NA	NA	NA	cow&horse&mouse	0.097632206	462	0.479707395	Shared	3	FALSE	FALSE	chr11-116036484-116037489	S3	R0	NA	NA	NA
chr11	116037490	116038496	481711	dELS	LINE	None	L2b	NA	NA	NA	NA	cow&horse&macaque	0.275209534	409	0.338481347	Shared	3	FALSE	FALSE	chr11-116037490-116038496	S4	R0	NA	NA	NA
chr11	116045617	116046616	481712	dELS	Simple_repeat	None	(TCCCTTC)n	NA	NA	NA	NA	mouse	-0.173067001	375	0.49513136	Shared	1	FALSE	FALSE	chr11-116045617-116046616	S3	R0	NA	NA	NA
chr11	116047918	116048917	481713	None	SINE	None	AluSx1	NA	NA	NA	NA	cat	-0.242926	304	0.610102644	Shared	1	FALSE	FALSE	chr11-116047918-116048917	S3	R0	NA	NA	NA
chr11	116048963	116050372	481714	dELS	SINE	group-1	MIRc	NA	NA	NA	NA	cat&cow&horse&macaque&mouse&rabbit&rat	0.775838298	707	0.721241962	Excitatory	7	FALSE	FALSE	chr11-116048963-116050372	S3	R0	NA	NA	NA
chr11	116053447	116054497	481715	dELS	Low_complexity	group-1	A-rich	NA	NA	NA	NA	cat&mouse	2.09938534	764	0.733981572	Astrocytes	2	FALSE	FALSE	chr11-116053447-116054497	S4	R0	NA	NA	NA
chr11	116055250	116056249	481716	dELS	LTR	None	MLT1O	NA	NA	NA	NA	horse	0.368666	456	0.486875782	Shared	1	FALSE	FALSE	chr11-116055250-116056249	S4	R0	NA	NA	NA
chr11	116058139	116059138	481717	None	LINE	None	L1M5	NA	NA	NA	NA	rabbit	0.283824999	347	0.717429634	Astrocytes	1	FALSE	FALSE	chr11-116058139-116059138	S3	R0	NA	NA	NA
chr11	116059623	116060622	481718	CA-CTCF	SINE	None	MIRb	NA	NA	NA	NA	cat	-0.094985001	300	0.623114817	Shared	1	FALSE	FALSE	chr11-116059623-116060622	S3	R0	NA	NA	NA
chr11	116061829	116063588	481719	dELS	LINE	group-1	L3b	NA	NA	NA	NFIB,NFIC	cat&cow&horse&macaque&marmoset&mouse&rabbit	0.685067039	720	0.724509256	Astrocytes	7	FALSE	FALSE	chr11-116061829-116063588	S4	R0	NA	NA	NA
chr11	116063758	116064757	481720	dELS	SINE	group-1	MIR3	NA	NA	NA	NA	marmoset	0.174270999	647	0.467455934	Shared	1	FALSE	FALSE	chr11-116063758-116064757	S3	R0	NA	NA	NA
chr11	116064796	116066187	481721	dELS	LINE	group-1	L2c	BCL11A,BHLHE40,CREB1,EGR1,GMEB1,PKNOX1,SIN3A,SMC3,SP1,TBR1	NA	NA	NA	cat&horse&human&macaque&marmoset&mouse&rabbit&rat	-0.146045258	486	0.647628315	Shared	8	FALSE	FALSE	chr11-116064796-116066187	S4	R3	NA	NA	NA
chr11	116066188	116067579	481722	dELS	SINE	None	AluSx	BCL11A,BHLHE40,CREB1,EGR1,GMEB1,PKNOX1,SIN3A,SMC3,SP1,TBR1	NA	NA	NA	cat&cow&human&mouse&rabbit&rat	0.138960491	590	0.694934932	Shared	6	FALSE	FALSE	chr11-116066188-116067579	S3	R3	NA	NA	NA
chr11	116067772	116068771	481723	None	LTR	None	MLT1B	NA	NA	NA	NA	rabbit	-0.083303997	244	0.573451503	Shared	1	FALSE	FALSE	chr11-116067772-116068771	S3	R0	NA	NA	NA
chr11	116071962	116073696	481724	dELS	LINE	group-1	L2c	ASH1L,BCL11A,BCL11B,BHLHE40,BHLHE41,BRD4,CHD4,CLOCK,CREB1,CREM,CTCF,DEAF1,EGR1,GMEB1,HCFC1,KAT2B,KLF16,KLF5,MAZ,MEIS2,MYT1L,NEUROD11,NFIC,NR2F1,NR3C1,PKNOX1,Pol2,POU3F2,PRDM15,RELB,SIN3A,SKIL,SMARCA5,SMC3,SP1,SRF,STAT4,TARDBP,TBR1,TCF12,YY1,ZEB1,ZEB2,ZFP91,ZHX1	NA	NA	ARID1B,BCL11A,GMEB1,Pol2,RB1,SMC3,TBR1	cat&cow&human&macaque&marmoset&mouse&rabbit	-0.09439712	537	0.558042731	Shared	7	FALSE	FALSE	chr11-116071962-116073696	S3	R3	NA	NA	NA
chr11	116073697	116075432	481725	dELS	LINE	other	L3b	ASH1L,BCL11A,BCL11B,BHLHE40,BHLHE41,BRD4,CHD4,CLOCK,CREB1,CREM,CTCF,DEAF1,EGR1,GMEB1,HCFC1,KAT2B,KLF16,KLF5,MAZ,MEIS2,MYT1L,NEUROD11,NFIC,NR2F1,NR3C1,PKNOX1,Pol2,POU3F2,PRDM15,RELB,SIN3A,SKIL,SMARCA5,SMC3,SP1,SRF,STAT4,TARDBP,TBR1,TCF12,YY1,ZEB1,ZEB2,ZFP91,ZHX1	NA	NA	ARID1B,BCL11A,GMEB1,Pol2,RB1,SMC3,TBR1	cat&cow&horse&human&macaque&marmoset&mouse&rabbit&rat	-0.003396313	501	0.632255962	Shared	9	FALSE	FALSE	chr11-116073697-116075432	S3	R4	NA	NA	NA
chr11	116077473	116078591	481726	dELS	LINE	group-1	L2c	NA	NA	NA	CTCF	cat&marmoset	0.255731905	674	0.691183285	Shared	2	FALSE	FALSE	chr11-116077473-116078591	S3	R0	NA	NA	NA
chr11	116081919	116082918	481727	CA-CTCF	LTR	group-1	MLT1M	EGR1	NA	NA	NA	macaque	-0.043873999	278	0.471882375	Shared	1	FALSE	FALSE	chr11-116081919-116082918	S3	R0	NA	NA	NA
chr11	116082979	116083978	481728	CA	LINE	None	L2c	NA	NA	NA	NA	cow	0.098314	393	0.576180962	Shared	1	FALSE	FALSE	chr11-116082979-116083978	S3	R0	NA	NA	NA
chr11	116084392	116085793	481729	dELS	SINE	group-1	MIR3	BCL11A	NA	NA	NA	cat&cow&horse&macaque&marmoset&mouse&rabbit	1.379184736	692	0.696660473	Shared	7	FALSE	FALSE	chr11-116084392-116085793	S3	R0	NA	NA	NA
chr11	116085984	116087566	481730	dELS	SINE	group-1	MIR3	NA	NA	NA	NA	mouse&rabbit	-0.134559065	317	0.551292419	Shared	2	FALSE	FALSE	chr11-116085984-116087566	S3	R0	NA	NA	NA
chr11	116089566	116090946	481731	CA-CTCF	DNA	None	MamRep137	NA	NA	NA	NA	cat&marmoset&mouse	0.791878348	678	0.670787161	Shared	3	FALSE	FALSE	chr11-116089566-116090946	S4	R0	NA	NA	NA
chr11	116092487	116094390	481732	dELS	LTR	other	MLT1B	NA	NA	NA	NA	cat&mouse	0.110005251	426	0.617084036	Shared	2	FALSE	FALSE	chr11-116092487-116094390	S3	R0	NA	NA	NA
chr11	116094811	116096058	481733	dELS	LTR	None	LTR16A	NA	NA	NA	NA	horse&marmoset	-0.035092148	284	0.539662892	Shared	2	FALSE	FALSE	chr11-116094811-116096058	S3	R0	NA	NA	NA
chr11	116096059	116097306	481734	dELS	LINE	group-1	L2c	NA	NA	NA	NA	horse&macaque&marmoset&rabbit	0.501681089	592	0.65834993	Shared	4	FALSE	FALSE	chr11-116096059-116097306	S4	R0	NA	NA	NA
chr11	116097482	116098481	481735	None	None	None	None	NA	NA	NA	NA	mouse	-0.133783001	317	0.499348261	Shared	1	FALSE	FALSE	chr11-116097482-116098481	S4	R0	NA	NA	NA
chr11	116102381	116103963	481736	None	SINE	None	AluSx1	NA	NA	NA	NA	mouse&rabbit	0.297191407	634	0.635072172	Shared	2	FALSE	FALSE	chr11-116102381-116103963	S3	R0	NA	NA	NA
chr11	116104693	116105743	481737	dELS	LTR	None	LTR41B	NA	NA	NA	NA	mouse&rat	0.087849668	290	0.591747157	Shared	2	FALSE	FALSE	chr11-116104693-116105743	S4	R0	NA	NA	NA
chr11	116105744	116106795	481738	None	SINE	None	MIRb	NA	NA	NA	NA	mouse	0.209044678	295	0.526876111	Shared	1	FALSE	FALSE	chr11-116105744-116106795	S3	R0	NA	NA	NA
chr11	116106987	116107986	481739	dELS	SINE	None	MIRb	NA	NA	NA	NA	cat	-0.077252001	328	0.651987715	Shared	1	FALSE	FALSE	chr11-116106987-116107986	S3	R0	NA	NA	NA
chr11	116108064	116109063	481740	dELS	LINE	other	L2b	NA	NA	NA	NA	cat	-0.019038	252	0.7481076	Astrocytes	1	FALSE	FALSE	chr11-116108064-116109063	S3	R0	NA	NA	NA
chr11	116111745	116113548	481741	dELS	LTR	group-1	MLT1I	NA	BRD4,CHD4,CTCF,FOS,PRDM15,RELB,REST,SP1	NA	MITF	human&marmoset&rabbit	0.521157426	751	0.875384965	Astrocytes	3	FALSE	FALSE	chr11-116111745-116113548	S3	R3	NA	NA	NA
chr11	116113803	116114827	481742	dELS	DNA	None	FordPrefect_a	NA	ASH2L,BRD4,FOS,PRDM15,RELB,REST,SP1	NA	BRD4,CC2D1A,EHMT2,KDM4A,KLF5,MITF,RB1,SMC3	cat&cow&horse&human&macaque&marmoset&mouse&rabbit&rat	1.125497562	548	0.979105726	Astrocytes	9	FALSE	FALSE	chr11-116113803-116114827	S4	R4	NA	NA	NA
chr11	116114828	116115852	481743	dELS	LINE	other	L1ME3	NA	NA	NA	NA	cow&horse&human&macaque&marmoset&mouse&rabbit&rat	-0.15398439	284	0.889650422	Astrocytes	8	FALSE	FALSE	chr11-116114828-116115852	S3	R3	NA	NA	NA
chr11	116118218	116119418	481744	CA	SINE	None	MIR1_Amn	NA	NA	NA	NA	marmoset&mouse&rat	-0.274554539	338	0.9065065	Astrocytes	3	FALSE	FALSE	chr11-116118218-116119418	S3	R0	NA	NA	NA
chr11	116120707	116121706	481745	None	LINE	None	L1ME3G	NA	NA	NA	NA	rat	0.145876	353	0.601403232	Shared	1	FALSE	FALSE	chr11-116120707-116121706	S3	R0	NA	NA	NA
chr11	116123047	116124046	481746	None	LTR	None	MLT1H1	NA	NA	NA	NA	mouse	0.779497997	723	0.813115904	Astrocytes	1	FALSE	FALSE	chr11-116123047-116124046	S3	R0	NA	NA	NA
chr11	116124367	116126050	481747	None	SINE	None	MIR3	NA	NA	NA	NA	cat&horse&mouse&rabbit	0.110656175	460	0.763781147	Astrocytes	4	FALSE	FALSE	chr11-116124367-116126050	S3	R0	NA	NA	NA
chr11	116126051	116127734	481748	dELS	Simple_repeat	group-1	(GA)n	NA	NA	NA	NA	marmoset&mouse&rabbit	0.377261876	523	0.624754776	Shared	3	FALSE	FALSE	chr11-116126051-116127734	S4	R0	NA	NA	NA
chr11	116129540	116131358	481749	CA	SINE	None	MIRb	NA	NA	NA	NA	cat&cow&human&macaque&marmoset&mouse&rat	1.779091828	837	0.901868659	Astrocytes	7	FALSE	FALSE	chr11-116129540-116131358	S3	R3	NA	NA	NA
chr11	116131784	116133688	481750	dELS	LINE	None	L2c	NA	NA	NA	NA	cow&mouse&rat	0.036756956	527	0.839793196	Astrocytes	3	FALSE	FALSE	chr11-116131784-116133688	S3	R0	NA	NA	NA
chr11	116136696	116137911	481751	dELS	SINE	group-1	MIR	NA	NA	NA	NA	cat&cow&human&macaque&marmoset&mouse&rabbit&rat	0.202750823	597	0.956163268	Astrocytes	8	FALSE	FALSE	chr11-116136696-116137911	S3	R3	NA	NA	NA
chr11	116138303	116139710	481752	CA-CTCF	Simple_repeat	None	(CATT)n	NA	NA	NA	NA	cat&marmoset&rabbit	-0.078956676	300	0.81116384	Astrocytes	3	FALSE	FALSE	chr11-116138303-116139710	S3	R0	NA	NA	NA
chr11	116139711	116141119	481753	None	LTR	None	MLT1D	NA	NA	NA	NA	cat&marmoset&rabbit	0.084305891	309	0.781102565	Astrocytes	3	FALSE	FALSE	chr11-116139711-116141119	S3	R0	NA	NA	NA
chr11	116144397	116145487	481754	dELS	LTR	group-3	HUERS-P2-int	NA	BRD4	NA	NA	human&marmoset	0.052659944	252	0.755858156	Astrocytes	2	FALSE	FALSE	chr11-116144397-116145487	S2	R2	NA	NA	NA
chr11	116157352	116159040	481755	dELS	DNA	group-1	Tigger3a	CREB1	NA	NA	NA	cat&cow&horse&macaque&marmoset&mouse&rat	0.74326051	679	0.732381358	Excitatory	7	FALSE	FALSE	chr11-116157352-116159040	S3	R0	NA	NA	NA
chr11	116162189	116163686	481756	dELS	Unknown	group-1	MamRep564	PKNOX1	NA	NA	NA	cat&cow&horse&human&macaque&marmoset&mouse&rabbit&rat	1.65611549	813	0.572593177	Shared	9	FALSE	FALSE	chr11-116162189-116163686	S4	R4	NA	NA	NA
chr11	116163687	116165184	481757	dELS	SINE	None	MIRb	NA	NA	NA	NA	marmoset&rabbit	0.922951277	832	0.602088981	Shared	2	FALSE	FALSE	chr11-116163687-116165184	S3	R0	NA	NA	NA
chr11	116166041	116167289	481758	dELS	SINE	group-1	MIR3	NA	NA	NA	NA	cow&human&marmoset&mouse	-0.254892714	373	0.567177804	Shared	4	FALSE	FALSE	chr11-116166041-116167289	S3	R3	NA	NA	NA
chr11	116167290	116168539	481759	CA	LINE	other	L2b	NA	NA	NA	NA	human&macaque&marmoset&mouse	-0.071216	295	0.677029745	Shared	4	FALSE	FALSE	chr11-116167290-116168539	S3	R3	NA	NA	NA
chr11	116168575	116169574	481760	CA-CTCF	SINE	other	MIR3	NA	NA	NA	NA	macaque	-0.068911999	419	0.74839799	Astrocytes	1	FALSE	FALSE	chr11-116168575-116169574	S3	R0	NA	NA	NA
chr11	116170397	116172249	481761	CA	LTR	group-1	LTR16A	NA	NA	NA	NA	macaque&marmoset&mouse&rabbit&rat	0.655511603	771	0.708003075	Astrocytes	5	FALSE	FALSE	chr11-116170397-116172249	S4	R0	NA	NA	NA
chr11	116172250	116174102	481762	dELS	Simple_repeat	None	(A)n	NA	NA	NA	NA	horse&human&macaque&mouse&rabbit	-0.113078791	290	0.738103767	Astrocytes	5	FALSE	FALSE	chr11-116172250-116174102	S3	R3	NA	NA	NA
chr11	116174103	116175955	481763	dELS	LINE	group-1	L2c	BCL11A,CREB1,EGR1,NEUROD11,NR3C1,PKNOX1,SP1	NA	NA	NA	cat&cow&horse&human&macaque&marmoset&mouse&rabbit&rat	0.629088505	642	0.664644019	Shared	9	FALSE	FALSE	chr11-116174103-116175955	S3	R4	NA	NA	NA
chr11	116175956	116177809	481764	dELS	SINE	group-1	MIRb	BCL11A,CREB1,EGR1,NEUROD11,NR3C1,PKNOX1,SP1	NA	NA	NA	cat&cow&human&macaque&marmoset&mouse&rabbit&rat	0.122262675	478	0.628535405	Shared	8	FALSE	FALSE	chr11-116175956-116177809	S3	R3	NA	NA	NA
chr11	116177951	116178950	481765	dELS	LINE	group-1	L3	NA	NA	NA	NA	cat	-0.112696	332	0.557103985	Shared	1	FALSE	FALSE	chr11-116177951-116178950	S3	R0	NA	NA	NA
chr11	116180492	116181799	481766	dELS	LTR	group-1	MLT1B	NA	REST	NA	SMC3	cat&cow&horse&human&macaque&marmoset&mouse&rat	0.37825994	496	0.698882383	Shared	8	FALSE	FALSE	chr11-116180492-116181799	S4	R3	NA	NA	NA
chr11	116181800	116183108	481767	dELS	LINE	group-1	L3	NA	NA	NA	NA	cat&macaque&mouse&rat	0.55129641	645	0.602437287	Shared	4	FALSE	FALSE	chr11-116181800-116183108	S3	R0	NA	NA	NA
chr11	116186779	116187778	481768	dELS	SINE	other	MIRc	NA	NA	NA	NA	macaque	-0.051066	324	0.55060903	Shared	1	FALSE	FALSE	chr11-116186779-116187778	S3	R0	NA	NA	NA
chr11	116188884	116190846	481769	dELS	Simple_repeat	group-1	(TG)n	NA	NA	NA	NA	cat&cow&horse&mouse&rat	1.010054	732	0.665465733	Shared	5	FALSE	FALSE	chr11-116188884-116190846	S3	R0	NA	NA	NA
chr11	116192801	116193862	481770	dELS	Simple_repeat	other	(CA)n	NA	PRDM15	NA	MITF	cow&horse&human&macaque&marmoset&mouse&rabbit&rat	0.655437852	593	0.789822017	Astrocytes	8	FALSE	FALSE	chr11-116192801-116193862	S3	R3	NA	NA	NA
chr11	116193863	116194925	481771	dELS	LINE	other	L2a	NA	PRDM15	NA	MITF	cow&human&marmoset&mouse&rabbit&rat	1.537059262	802	0.84942707	Astrocytes	6	FALSE	FALSE	chr11-116193863-116194925	S3	R3	NA	NA	NA
chr11	116198508	116200110	481772	dELS	LINE	group-1	L2c	NA	NA	NA	NA	cat&cow&horse&macaque&marmoset&mouse	0.163744852	559	0.606897487	Shared	6	FALSE	FALSE	chr11-116198508-116200110	S4	R0	NA	NA	NA
chr11	116200111	116201713	481773	dELS	SINE	None	MIR	NA	NA	NA	NA	cat&horse&macaque&mouse	0.060324392	612	0.457771355	Shared	4	FALSE	FALSE	chr11-116200111-116201713	S3	R0	NA	NA	NA
chr11	116202534	116203909	481774	dELS	SINE	group-1	MIR3	NA	NA	NA	NA	cat&cow&mouse&rabbit	0.242623545	719	0.564960846	Shared	4	FALSE	FALSE	chr11-116202534-116203909	S3	R0	NA	NA	NA
chr11	116204386	116205385	481775	None	Simple_repeat	None	(TTG)n	NA	NA	NA	NA	rabbit	0.475397999	485	0.610608288	Shared	1	FALSE	FALSE	chr11-116204386-116205385	S4	R0	NA	NA	NA
chr11	116205847	116207526	481776	dELS	Simple_repeat	group-1	(ACAT)n	NA	NA	NA	NA	cat&human&macaque&mouse&rabbit&rat	0.107983929	581	0.590394903	Shared	6	FALSE	FALSE	chr11-116205847-116207526	S3	R3	NA	NA	NA
chr11	116207527	116209206	481777	dELS	SINE	group-1	AluJb	NA	NA	NA	NA	cat&human&macaque&marmoset&mouse&rabbit&rat	0.370986308	648	0.491244579	Shared	7	FALSE	FALSE	chr11-116207527-116209206	S3	R3	NA	NA	NA
chr11	116211547	116212546	481778	None	None	None	None	NA	NA	NA	NA	mouse	-0.196793002	390	0.513454938	Shared	1	FALSE	FALSE	chr11-116211547-116212546	S3	R0	NA	NA	NA
chr11	116215311	116216521	481779	CA-CTCF	SINE	group-1	MIRc	NA	NA	NA	NA	marmoset&mouse&rabbit	0.507122214	633	0.579647167	Shared	3	FALSE	FALSE	chr11-116215311-116216521	S4	R0	NA	NA	NA
chr11	116216522	116217732	481780	dELS	LTR	group-1	MLT1J1	BHLHE41,CTCF,NFIC,PRDM15,SKIL,ZNF384	CTCF	CTCF	CTCF,RAD21,SMC3	human&macaque&marmoset&rabbit	-0.177001652	309	0.547170885	Shared	4	FALSE	FALSE	chr11-116216522-116217732	S3	R3	NA	NA	NA
chr11	116218766	116220370	481781	dELS	LTR	None	MLT1A0	BRD4,CLOCK,CREB1,EGR1,GMEB1,NEUROD11,NR3C1,PKNOX1,Pol2,PRDM15,SMC3,SP1,SREBF2,ZEB1	NA	NA	BCL11A,KAT2B,RB1	cat&cow&horse&human&macaque&marmoset&mouse&rabbit&rat	0.383375699	627	0.767607718	Excitatory	9	FALSE	FALSE	chr11-116218766-116220370	S3	R4	NA	NA	NA
chr11	116224401	116226007	481782	dELS	SINE	group-1	MIRc	CTCF	CTCF	CTCF	CTCF,RAD21,SMC3	cat&cow&horse&human&macaque&marmoset&mouse&rabbit&rat	1.025904169	627	0.764512799	Excitatory	9	FALSE	FALSE	chr11-116224401-116226007	S4	R4	NA	NA	NA
chr11	116228792	116230364	481783	dELS	SINE	group-1	MIR3	NA	NA	NA	NA	cat&cow&horse&mouse&rabbit&rat	2.336982197	760	0.723948595	Excitatory	6	FALSE	FALSE	chr11-116228792-116230364	S4	R0	NA	NA	NA
chr11	116230365	116231937	481784	dELS	DNA	group-1	MER63A	BCL11A,CREB1,EGR1,SMC3,SP1	NA	NA	NA	human&macaque&mouse&rabbit&rat	0.615121424	754	0.677900312	Shared	5	FALSE	FALSE	chr11-116230365-116231937	S4	R3	NA	NA	NA
chr11	116231938	116233510	481785	dELS	LINE	None	L2c	BCL11A,CREB1,EGR1,SMC3,SP1	NA	NA	NA	cat&cow&human&macaque&marmoset&rabbit&rat	0.543795927	622	0.79838308	Excitatory	7	FALSE	FALSE	chr11-116231938-116233510	S4	R3	NA	NA	NA
chr11	116233511	116235083	481786	dELS	LINE	None	L3	NA	NA	NA	NA	cow&marmoset	-0.079116974	431	0.496417568	Shared	2	FALSE	FALSE	chr11-116233511-116235083	S3	R0	NA	NA	NA
chr11	116237264	116238619	481787	None	SINE	None	MIR	NA	NA	NA	NA	cat&marmoset	0.045804574	456	0.452836536	Shared	2	FALSE	FALSE	chr11-116237264-116238619	S3	R0	NA	NA	NA
chr11	116238620	116239976	481788	dELS	SINE	None	AluJr4	CREB1	NA	NA	NA	cat&macaque	-0.111481945	328	0.562662958	Shared	2	FALSE	FALSE	chr11-116238620-116239976	S3	R0	NA	NA	NA
chr11	116242247	116243853	481789	dELS	DNA	None	MER102b	NA	NA	NA	NA	cow&macaque&mouse&rat	-0.113614809	429	0.48146325	Shared	4	FALSE	FALSE	chr11-116242247-116243853	S4	R0	NA	NA	NA
chr11	116243854	116245461	481790	dELS	LINE	group-1	L2b	NA	NA	NA	NA	cat&cow&horse&human&macaque&marmoset&mouse&rabbit&rat	1.313343903	772	0.51880518	Neuronal	9	FALSE	FALSE	chr11-116243854-116245461	S4	R4	NA	NA	NA
chr11	116245649	116247339	481791	None	DNA	None	MER5B	NA	NA	NA	NA	cat&horse&rat	-0.099891189	309	0.667434767	Shared	3	FALSE	FALSE	chr11-116245649-116247339	S3	R0	NA	NA	NA
chr11	116247608	116248913	481792	CA	SINE	None	AluSx1	NA	NA	NA	NA	horse&macaque	-0.022251914	350	0.458151552	Shared	2	FALSE	FALSE	chr11-116247608-116248913	S3	R0	NA	NA	NA
chr11	116249552	116251487	481793	dELS	SINE	group-1	MIRb	NA	NA	NA	NA	cat&cow&horse&human&marmoset	0.496917355	565	0.514149671	Shared	5	FALSE	FALSE	chr11-116249552-116251487	S4	R3	NA	NA	NA
chr11	116252984	116254951	481794	None	LTR	None	MLT1B	NA	NA	NA	NA	mouse&rabbit&rat	0.093467989	313	0.495681999	Shared	3	FALSE	FALSE	chr11-116252984-116254951	S3	R0	NA	NA	NA
chr11	116256553	116257827	481795	dELS	LINE	None	L2b	NA	NA	NA	NA	cat&mouse&rat	0.425212549	630	0.698520963	Shared	3	FALSE	FALSE	chr11-116256553-116257827	S4	R0	NA	NA	NA
chr11	116260250	116261249	481796	None	None	None	None	NA	NA	NA	NA	marmoset	0.928300001	662	0.3110606	Shared	1	FALSE	FALSE	chr11-116260250-116261249	S4	R0	NA	NA	NA
chr11	116262882	116264705	481797	dELS	LINE	None	L2a	ASH1L,BCL11A,BRD4,CLOCK,CREB1,EGR1,GMEB1,KLF16,KLF5,NEUROD11,NFIB,NR3C1,PKNOX1,Pol2,RELB,SIN3A,SMC3,SP1,SREBF2,TBR1,ZEB2	NA	NA	BCL11A,SMC3,TBR1	cat&cow&horse&human&macaque&marmoset&mouse&rabbit&rat	0.578622259	630	0.775232039	Excitatory	9	FALSE	FALSE	chr11-116262882-116264705	S3	R4	NA	NA	NA
chr11	116265689	116266962	481798	dELS	SINE	group-1	AluSz	NA	NA	NA	NA	cat&cow&human&marmoset&mouse&rabbit	0.634257458	637	0.728202072	Astrocytes	6	FALSE	FALSE	chr11-116265689-116266962	S4	R3	NA	NA	NA
chr11	116268129	116269128	481799	CA	SINE	None	MIRb	NA	NA	NA	NA	rabbit	-0.037291999	480	0.581078843	Shared	1	FALSE	FALSE	chr11-116268129-116269128	S3	R0	NA	NA	NA
chr11	116270659	116271658	481800	dELS	SINE	None	MIRb	NA	NA	NA	NA	rabbit	-0.108167001	353	0.670164798	Shared	1	FALSE	FALSE	chr11-116270659-116271658	S4	R0	NA	NA	NA
chr11	116272995	116274413	481801	None	Simple_repeat	None	(AC)n	NA	NA	NA	NA	cat&horse&human&macaque&marmoset&mouse&rabbit	0.837741373	760	0.521676142	Shared	7	FALSE	FALSE	chr11-116272995-116274413	S3	R3	NA	NA	NA
chr11	116274414	116275832	481802	dELS	Simple_repeat	None	(TC)n	RELB	NA	NA	NA	cat&horse&human&macaque&marmoset&mouse&rabbit&rat	0.349971111	676	0.602790752	Shared	8	FALSE	FALSE	chr11-116274414-116275832	S3	R3	NA	NA	NA
chr11	116275833	116277252	481803	dELS	None	group-1	None	CTCF,SMC3	BRD4,CTCF,REST,SP1	CTCF,RELB,REST,ZEB1	CTCF,RAD21,SMC3	cat&cow&horse&human&macaque&marmoset&mouse&rabbit&rat	0.179240139	616	0.68243313	Shared	9	FALSE	FALSE	chr11-116275833-116277252	S3	R4	NA	NA	NA
chr11	116284744	116285947	481804	dELS	LTR	group-1	MLT1K	NA	NA	NA	NA	cat&cow&horse&mouse&rabbit&rat	0.677025744	674	0.617579483	Neuronal	6	FALSE	FALSE	chr11-116284744-116285947	S4	R0	NA	NA	NA
chr11	116286901	116288272	481805	CA-TF	SINE	None	MIRc	NA	NA	NA	NA	cat&horse&macaque&marmoset&rabbit&rat	0.112857871	332	0.681672619	Neuronal	6	FALSE	FALSE	chr11-116286901-116288272	S3	R0	NA	NA	NA
chr11	116288273	116289644	481806	None	LINE	None	L2c	NA	NA	NA	NA	cat&macaque&marmoset&mouse&rabbit&rat	0.822080178	724	0.766438865	Inhibitory	6	FALSE	FALSE	chr11-116288273-116289644	S4	R0	NA	NA	NA
chr11	116299738	116300737	481807	dELS	LTR	None	MER21C	NA	NA	NA	NA	horse	0.134679999	284	0.303866947	Shared	1	FALSE	FALSE	chr11-116299738-116300737	S3	R0	NA	NA	NA
chr11	116302210	116303408	481808	dELS	LTR	None	ERVL-E-int	CREB1	NA	NA	NA	cat&human&macaque&marmoset	0.232342786	459	0.742666279	Excitatory	4	FALSE	FALSE	chr11-116302210-116303408	S3	R3	NA	NA	NA
chr11	116309927	116311131	481809	dELS	Simple_repeat	None	(CATG)n	NA	NA	NA	NA	cat&human&macaque&marmoset&rat	0.728435684	621	0.640530288	Neuronal	5	FALSE	FALSE	chr11-116309927-116311131	S3	R3	NA	NA	NA
chr11	116311132	116312337	481810	dELS	SINE	group-1	MIRc	NA	NA	NA	NA	human&macaque&marmoset&mouse&rat	0.426	535	0.528185957	Neuronal	5	FALSE	FALSE	chr11-116311132-116312337	S4	R3	NA	NA	NA
chr11	116312458	116313616	481811	dELS	SINE	group-1	AluJr	NA	BRD4,PRDM15,RELB,REST,SP1	BHLHE41,BMI1,CHD4,CTCF,GMEB1,HCFC1,NFIB,NFIC,NR3C1,REST,OLIG2,PRDM15,REST,SIN3A,SMC3,SOX8,SREBF2,TCF12,YY1,ZEB1,ZEB2,ZFP91,ZHX1	ARID1B,ARID3A,ARNT,ATF7,BCL11A,BMI1,BRD4,CC2D1A,CHD4,CLOCK,CREB1,CTCF,DPF2,E2F1,EHMT2,EWSR1,GMEB1,KAT2B,MEF2A,MEIS2,MITF,NCOR1,NEUROD1,NFIB,NFIC,NONO,NR2F2,NR3C1,OLIG2,Pol2,RAD21,RELB,REST,SIN3A,SIN3B,SKIL,SMARCA5,SMC3,SOX8,SP1,SREBF2,TDP43,TRIM28,YY1,ZBTB7B,ZEB1,ZEB2,ZFP91,ZHX1,ZNF143,ZNF207,ZNF24,ZNF318	human&macaque&marmoset	1.311910264	739	0.409872663	Shared	3	FALSE	FALSE	chr11-116312458-116313616	S4	R2	NA	NA	NA
chr11	116324693	116326017	481812	None	SINE	None	MIRb	NA	NA	NA	NA	cow&rabbit	0.210753963	371	0.504028872	Shared	2	FALSE	FALSE	chr11-116324693-116326017	S4	R0	NA	NA	NA
chr11	116326473	116327472	481813	dELS	LINE	None	L3	NA	NA	NA	NA	cat	0.104449001	313	0.55267283	Neuronal	1	FALSE	FALSE	chr11-116326473-116327472	S3	R0	NA	NA	NA
chr11	116327615	116329094	481814	dELS	Simple_repeat	group-1	(GCCCA)n	NA	NA	NA	NA	cat&cow&marmoset	-0.004497972	324	0.505377473	Neuronal	3	FALSE	FALSE	chr11-116327615-116329094	S3	R0	NA	NA	NA
chr11	116329290	116331162	481815	dELS	LINE	group-1	L3	NA	NA	NA	NA	cat&marmoset	0.156675921	498	0.443980423	Shared	2	FALSE	FALSE	chr11-116329290-116331162	S3	R0	NA	NA	NA
chr11	116332346	116333345	481816	dELS	DNA	other	Tigger19b	NA	NA	NA	NA	mouse	1.976104985	787	0.626666521	Neuronal	1	FALSE	FALSE	chr11-116332346-116333345	S3	R0	NA	NA	NA
chr11	116333603	116334602	481817	dELS	SINE	None	MIR	NA	NA	NA	NA	horse	0.313826	392	0.459079548	Shared	1	FALSE	FALSE	chr11-116333603-116334602	S3	R0	NA	NA	NA
chr11	116335665	116336875	481818	dELS	Low_complexity	None	A-rich	NA	NA	NA	NA	cow&mouse&rat	0.340715937	613	0.615630717	Neuronal	3	FALSE	FALSE	chr11-116335665-116336875	S3	R0	NA	NA	NA
chr11	116339797	116340796	481819	dELS	LINE	None	L2a	NA	NA	NA	NA	cow	0.037816999	358	0.475900592	Shared	1	FALSE	FALSE	chr11-116339797-116340796	S3	R0	NA	NA	NA
chr11	116344682	116346271	481820	dELS	DNA	group-1	MER5B	NA	NA	NA	NA	cow&rabbit	0.651645283	730	0.248137291	Shared	2	FALSE	FALSE	chr11-116344682-116346271	S3	R0	NA	NA	NA
chr11	116346988	116348342	481821	dELS	DNA	None	MER5B	NA	PRDM15,RELB,SP1	NA	ARID3A,RELB,TRIM28	human&marmoset	-0.08521476	259	0.90403418	Microglia	2	FALSE	FALSE	chr11-116346988-116348342	S2	R2	NA	NA	NA
chr11	116348343	116349698	481822	dELS	LINE	None	L2b	NA	PRDM15,RELB,SP1	NA	ARID3A,RELB,TRIM28	horse&human&marmoset&rabbit	0.047567109	344	0.732888093	Microglia	4	FALSE	FALSE	chr11-116348343-116349698	S3	R3	NA	NA	NA
chr11	116349699	116351054	481823	dELS	SINE	None	MIR3	NA	NA	NA	NA	horse&marmoset&rabbit	0.226332596	459	0.401539967	Shared	3	FALSE	FALSE	chr11-116349699-116351054	S3	R0	NA	NA	NA
chr11	116352076	116353150	481824	dELS	None	group-1	None	NA	NA	NA	NA	cat&cow&rabbit	-0.026826976	317	0.586515249	Neuronal	3	FALSE	FALSE	chr11-116352076-116353150	S3	R0	NA	NA	NA
chr11	116353151	116354226	481825	dELS	Simple_repeat	group-1	(CTC)n	NA	NA	NA	NA	rabbit	0.442525095	557	0.531196863	Neuronal	1	FALSE	FALSE	chr11-116353151-116354226	S3	R0	NA	NA	NA
chr11	116357519	116358716	481826	dELS	SINE	other	MIR3	NA	NA	CTCF	CTCF,RAD21,SMC3	cat&cow&horse&macaque&marmoset	-0.191179465	509	0.182032522	Shared	5	FALSE	FALSE	chr11-116357519-116358716	S3	R0	NA	NA	NA
chr11	116364072	116365478	481827	dELS	DNA	group-1	MER1A	NA	NA	NA	NA	cat&mouse&rat	0.076366737	353	0.602951718	Neuronal	3	FALSE	FALSE	chr11-116364072-116365478	S3	R0	NA	NA	NA
chr11	116365479	116366885	481828	dELS	LINE	None	L2c	CREB1,EGR1,RELB,ZEB2	NA	NA	NA	cow&human&rat	0.113493248	419	0.583015097	Neuronal	3	FALSE	FALSE	chr11-116365479-116366885	S3	R3	NA	NA	NA
chr11	116366929	116368391	481829	dELS	SINE	group-2	MIR	NA	NA	NA	NA	mouse&rabbit	0.084346548	368	0.679830754	Neuronal	2	FALSE	FALSE	chr11-116366929-116368391	S3	R0	NA	NA	NA
chr11	116372499	116374151	481830	dELS	LTR	group-1	MLT2B1	NEUROD11,NR3C1,SIN3A	NA	NA	NA	cat&cow&horse&human&macaque&marmoset&mouse&rabbit&rat	1.064465822	786	0.625643497	Neuronal	9	FALSE	FALSE	chr11-116372499-116374151	S3	R4	NA	NA	NA
chr11	116374878	116375943	481831	dELS	SINE	None	AluSz	NA	NA	NA	NA	cat&macaque	0.055546905	304	0.597393556	Neuronal	2	FALSE	FALSE	chr11-116374878-116375943	S3	R0	NA	NA	NA
chr11	116376241	116377428	481832	dELS	LTR	group-1	MLT1J2	NA	NA	NA	NA	cat&cow&horse&marmoset&mouse&rabbit&rat	1.134367843	670	0.810376231	OPCs	7	FALSE	FALSE	chr11-116376241-116377428	S4	R0	NA	NA	NA
chr11	116378225	116380107	481833	CA	SINE	None	MIRb	NA	REST	NA	EHMT2,REST	macaque&marmoset&rabbit&rat	0.202163038	413	0.407537233	Shared	4	FALSE	FALSE	chr11-116378225-116380107	S3	R0	NA	NA	NA
chr11	116387365	116388786	481834	dELS	Simple_repeat	None	(TTTTATT)n	NA	NA	NA	NA	cat&macaque&marmoset&mouse&rat	0.443801687	566	0.713099201	Neuronal	5	FALSE	FALSE	chr11-116387365-116388786	S3	R0	NA	NA	NA
chr11	116389007	116390006	481835	None	LTR	None	THE1D-int	NA	NA	NA	NA	cat	0.158326001	304	0.71423983	Excitatory	1	FALSE	FALSE	chr11-116389007-116390006	S3	R0	NA	NA	NA
chr11	116396448	116397663	481836	dELS	LINE	group-1	L1MB8	NA	NA	NA	NA	horse&human	0.653592104	621	0.489585241	Shared	2	FALSE	FALSE	chr11-116396448-116397663	S3	R3	NA	NA	NA
chr11	116399706	116400705	481837	CA	LINE	None	L2a	NA	NA	NA	NA	marmoset	0.421401998	662	0.324647993	Shared	1	FALSE	FALSE	chr11-116399706-116400705	S3	R0	NA	NA	NA
chr11	116402779	116403778	481838	dELS	SINE	None	MIR1_Amn	NA	NA	NA	NA	rabbit	1.265533998	676	0.634042767	Neuronal	1	FALSE	FALSE	chr11-116402779-116403778	S3	R0	NA	NA	NA
chr11	116406488	116407694	481839	None	LTR	None	MLT2B2	NA	NA	NA	NA	cat&cow	0.06188898	295	0.597539995	Neuronal	2	FALSE	FALSE	chr11-116406488-116407694	S3	R0	NA	NA	NA
chr11	116408810	116409915	481840	dELS	SINE	group-1	MIRb	NEUROD11	NA	NA	NA	cat&human&macaque&marmoset	0.108384267	321	0.654271643	Neuronal	4	FALSE	FALSE	chr11-116408810-116409915	S3	R3	NA	NA	NA
chr11	116411072	116412071	481841	TF	SINE	None	AluJo	NA	NA	NA	NA	mouse	-0.008201001	290	0.473255417	Shared	1	FALSE	FALSE	chr11-116411072-116412071	S3	R0	NA	NA	NA
chr11	116413893	116415858	481842	dELS	SINE	group-1	MIRb	BRD4,CLOCK,CTCF,EGR1,NEUROD11,NR2F1,PKNOX1,SREBF2	NA	NA	NA	cat&cow&horse&human&macaque&marmoset&mouse&rabbit&rat	0.549626146	747	0.76748746	Excitatory	9	FALSE	FALSE	chr11-116413893-116415858	S4	R4	NA	NA	NA
chr11	116418139	116419188	481843	dELS	SINE	None	MIR	NA	NA	NA	NA	cat&rat	0.794064764	683	0.729049786	Excitatory	2	FALSE	FALSE	chr11-116418139-116419188	S3	R0	NA	NA	NA
chr11	116421442	116422892	481844	dELS	SINE	other	MIR3	NA	NA	NA	CTCF,OLIG2	cat&cow&human&macaque&marmoset	0.056893177	474	0.43018354	Shared	5	FALSE	FALSE	chr11-116421442-116422892	S3	R3	NA	NA	NA
chr11	116422893	116424343	481845	dELS	SINE	other	MIR3	NA	NA	NA	CTCF,OLIG2	cat&cow&human&macaque&marmoset&mouse&rabbit&rat	0.226447277	488	0.471101928	Shared	8	FALSE	FALSE	chr11-116422893-116424343	S3	R3	NA	NA	NA
chr11	116427629	116428981	481846	dELS	Simple_repeat	group-1	(CTG)n	NA	NA	NA	NA	cat&cow&horse&human&macaque&marmoset&mouse&rabbit&rat	1.109750924	681	0.527403994	Shared	9	FALSE	FALSE	chr11-116427629-116428981	S4	R4	NA	NA	NA
chr11	116429336	116431032	481847	dELS	Low_complexity	group-1	GA-rich	NA	NA	NA	NA	horse&macaque&mouse	0.069356512	317	0.600657979	Shared	3	FALSE	FALSE	chr11-116429336-116431032	S3	R0	NA	NA	NA
chr11	116431881	116433120	481848	dELS	SINE	None	MIRb	NA	NA	NA	NA	cat&horse&human&macaque&marmoset&mouse&rabbit	1.707760485	674	0.719716534	Excitatory	7	FALSE	FALSE	chr11-116431881-116433120	S4	R3	NA	NA	NA
chr11	116433141	116434140	481849	None	DNA	None	OldhAT1	NA	NA	NA	NA	cow	0.078707998	321	0.680930325	Neuronal	1	FALSE	FALSE	chr11-116433141-116434140	S4	R0	NA	NA	NA
chr11	116434782	116435781	481850	CA	DNA	None	MER104	NA	NA	NA	NA	mouse	0.560651999	532	0.592616882	Neuronal	1	FALSE	FALSE	chr11-116434782-116435781	S4	R0	NA	NA	NA
chr11	116435937	116436936	481851	None	SINE	None	AluSx4	NA	NA	NA	NA	mouse	0.075145	313	0.51540039	Neuronal	1	FALSE	FALSE	chr11-116435937-116436936	S3	R0	NA	NA	NA
chr11	116437300	116438807	481852	CA-CTCF	LTR	other	MLT1C	BRD4,CLOCK,CTCF,DEAF1,EGR1,MEIS2,NEUROD11,NR3C1,PKNOX1,Pol2,ZEB1	NA	NA	NA	horse&human&macaque	0.165155835	321	0.681816183	Neuronal	3	FALSE	FALSE	chr11-116437300-116438807	S3	R3	NA	NA	NA
chr11	116438808	116440315	481853	dELS	LTR	other	MLT1D	BRD4,CLOCK,CTCF,DEAF1,EGR1,MEIS2,NEUROD11,NR3C1,PKNOX1,Pol2,ZEB1	NA	NA	NA	horse&human&macaque&marmoset&mouse&rat	0.181879973	504	0.728519553	Excitatory	6	FALSE	FALSE	chr11-116438808-116440315	S3	R3	NA	NA	NA
chr11	116445066	116446422	481854	dELS	RC	group-1	Helitron1Na_Mam	NA	NA	NA	NA	cat&rabbit	1.020594691	717	0.664963013	Neuronal	2	FALSE	FALSE	chr11-116445066-116446422	S3	R0	NA	NA	NA
chr11	116452192	116453199	481855	dELS	LINE	None	L2b	NA	NA	NA	NA	macaque&rabbit	0.06882242	300	0.412597	Shared	2	FALSE	FALSE	chr11-116452192-116453199	S3	R0	NA	NA	NA
chr11	116453626	116454638	481856	dELS	LINE	group-1	L2b	CTCF	NA	CTCF	CTCF,RAD21,SMC3	cat&cow&human&macaque&marmoset&mouse	-0.062184601	426	0.259446075	Shared	6	FALSE	FALSE	chr11-116453626-116454638	S3	R3	NA	NA	NA
chr11	116454639	116455652	481857	dELS	LINE	group-1	L2b	NA	NA	NA	NA	cat&horse&human&macaque&marmoset&mouse	0.301335308	510	0.57646546	Neuronal	6	FALSE	FALSE	chr11-116454639-116455652	S3	R3	NA	NA	NA
chr11	116457033	116458419	481858	dELS	LINE	group-1	L2b	NA	NA	NA	NA	cow&rabbit&rat	0.232543619	579	0.397549816	Shared	3	FALSE	FALSE	chr11-116457033-116458419	S3	R0	NA	NA	NA
chr11	116460617	116461623	481859	dELS	DNA	group-1	MER20	BRD4,CREB1,CTCF,EGR1,GMEB1,NEUROD11	NA	NA	CTCF	cat&horse&human&macaque&marmoset&rabbit	-0.068604767	332	0.528446998	Shared	6	FALSE	FALSE	chr11-116460617-116461623	S3	R3	NA	NA	NA
chr11	116461624	116462630	481860	dELS	None	group-1	None	BRD4,CREB1,CTCF,EGR1,GMEB1,NEUROD11	NA	NA	CTCF	cat&horse&human&macaque&marmoset&rabbit	0.135027806	368	0.429182171	Shared	6	FALSE	FALSE	chr11-116461624-116462630	S4	R3	NA	NA	NA
chr11	116464455	116465911	481861	dELS	LINE	None	L2b	NA	NA	NA	NA	cow&human&macaque&mouse&rabbit	0.176145506	373	0.408771397	Shared	5	FALSE	FALSE	chr11-116464455-116465911	S3	R3	NA	NA	NA
chr11	116465912	116467368	481862	dELS	LTR	group-1	MLT2B2	NA	BRD4,REST,SP1	NA	NA	cat&cow&human&macaque&marmoset&rabbit	0.843934112	541	0.814087497	Astrocytes	6	FALSE	FALSE	chr11-116465912-116467368	S4	R3	NA	NA	NA
chr11	116467369	116468825	481863	dELS	SINE	None	MIRb	NA	NA	NA	NA	cow&macaque&rabbit	0.220645848	456	0.434496488	Shared	3	FALSE	FALSE	chr11-116467369-116468825	S3	R0	NA	NA	NA
chr11	116472552	116473642	481864	dELS	SINE	other	MIRb	NA	NA	NA	NA	cat&human&marmoset&mouse	0.141392302	431	0.451694397	Shared	4	FALSE	FALSE	chr11-116472552-116473642	S3	R3	NA	NA	NA
chr11	116473643	116474733	481865	dELS	SINE	None	MIR	NA	NA	NA	NA	cat&marmoset&mouse&rabbit	1.80344914	742	0.580058564	Shared	4	FALSE	FALSE	chr11-116473643-116474733	S4	R0	NA	NA	NA
chr11	116478159	116479906	481866	dELS	SINE	group-1	MIRb	NA	NA	BRD4,CLOCK,GMEB1,HCFC1,OLIG2,SIN3A,SOX8,YY1,ZFP91,ZNF24	OLIG2	human&macaque&marmoset&mouse&rat	0.530998284	623	0.728765603	OPCs	5	FALSE	FALSE	chr11-116478159-116479906	S3	R3	NA	NA	NA
chr11	116480970	116481979	481867	dELS	LINE	other	L2a	NA	NA	NA	NA	cat&cow&mouse	0.092349505	382	0.461162274	Shared	3	FALSE	FALSE	chr11-116480970-116481979	S3	R0	NA	NA	NA
chr11	116482263	116483789	481868	dELS	Simple_repeat	group-1	(CT)n	NA	NA	NA	NA	cat&rabbit	0.03652194	524	0.426492707	Shared	2	FALSE	FALSE	chr11-116482263-116483789	S3	R0	NA	NA	NA
chr11	116490550	116491875	481869	None	DNA	None	MARNA	NA	NA	NA	NA	mouse&rabbit&rat	0.016734539	404	0.640105959	Neuronal	3	FALSE	FALSE	chr11-116490550-116491875	S3	R0	NA	NA	NA
chr11	116492201	116493858	481870	dELS	DNA	None	Charlie17a	ASH1L,BCL11A,BHLHE40,BRD4,CHD4,CLOCK,CREB1,CREM,CTCF,EGR1,EWSR1,GMEB1,MEIS2,NEUROD11,NFIB,NFIC,NR2F1,NR3C1,PKNOX1,PRDM15,RELB,SP1,SREBF2,SRF,STAT4,TBR1,YY1,ZEB1,ZNF143	NA	NA	BCL11A,CC2D1A,CLOCK,KAT2B,TBR1,TRIM28,ZFP91	human&macaque&marmoset&mouse&rat	0.212923402	567	0.72118887	Excitatory	5	FALSE	FALSE	chr11-116492201-116493858	S3	R3	NA	NA	NA
chr11	116493859	116495517	481871	None	LTR	None	LTR46	NA	NA	NA	NA	mouse&rabbit&rat	0.489863167	567	0.703942735	Excitatory	3	FALSE	FALSE	chr11-116493859-116495517	S3	R0	NA	NA	NA
chr11	116496964	116498640	481872	dELS	LINE	None	L1ME4a	NA	NA	NA	NA	cat&mouse&rabbit	0.562474658	724	0.642090651	Neuronal	3	FALSE	FALSE	chr11-116496964-116498640	S4	R0	NA	NA	NA
chr11	116498641	116500317	481873	pELS	SINE	group-1	MIR3	CTCF	CTCF	CTCF	CTCF,RAD21,SMC3	cat&cow&horse&human&macaque&marmoset&mouse&rabbit&rat	0.328037568	637	0.563755963	Neuronal	9	FALSE	FALSE	chr11-116498641-116500317	S3	R4	NA	NA	NA
chr11	116500318	116501994	481874	PLS	SINE	group-1	MIRb	NA	BRD4	NA	NA	cat&horse&human&macaque&marmoset&mouse&rabbit&rat	1.581512819	781	0.473331676	Shared	8	FALSE	FALSE	chr11-116500318-116501994	S4	R3	NA	NA	NA
chr11	116502236	116503462	481875	pELS	LINE	None	L2c	NA	BRD4,CHD4	NA	OLIG2,SMC3,TRIM28	cat&cow&human&macaque&marmoset&rabbit	0.617299104	626	0.7284105	Astrocytes	6	FALSE	FALSE	chr11-116502236-116503462	S3	R3	NA	NA	NA
chr11	116504208	116505621	481876	dELS	Simple_repeat	group-1	(CTCT)n	NA	NA	NA	NA	cow&horse&macaque	0.545518389	677	0.413681078	Shared	3	FALSE	FALSE	chr11-116504208-116505621	S3	R0	NA	NA	NA
chr11	116505622	116507036	481877	dELS	SINE	group-1	MIRb	NA	NA	NA	NA	cat&cow&horse&mouse&rabbit	1.361402125	767	0.494641087	Shared	5	FALSE	FALSE	chr11-116505622-116507036	S3	R0	NA	NA	NA
chr11	116507624	116508623	481878	None	LINE	None	L2b	NA	NA	NA	NA	cow	-0.138075	356	0.47687838	Shared	1	FALSE	FALSE	chr11-116507624-116508623	S3	R0	NA	NA	NA
chr11	116509095	116510711	481879	dELS	SINE	None	MIR3	NA	NA	NA	NA	cat&human&macaque	0.401592456	751	0.525327372	Neuronal	3	FALSE	FALSE	chr11-116509095-116510711	S3	R3	NA	NA	NA
chr11	116511679	116512963	481880	dELS	SINE	None	MIR3	NA	NA	NA	NA	cat&mouse	0.051010895	425	0.414287047	Shared	2	FALSE	FALSE	chr11-116511679-116512963	S3	R0	NA	NA	NA
chr11	116512964	116514248	481881	CA	SINE	group-2	AluSz6	NA	NA	NA	NA	cat&macaque&mouse	0.022926069	321	0.428559776	Shared	3	FALSE	FALSE	chr11-116512964-116514248	S3	R0	NA	NA	NA
chr11	116515268	116516445	481882	dELS	None	None	None	NA	NA	NA	NA	cat&horse	2.055392209	805	0.262705261	Shared	2	FALSE	FALSE	chr11-116515268-116516445	S4	R0	NA	NA	NA
chr11	116516950	116517949	481883	dELS	LINE	None	L2	NA	NA	NA	NA	rabbit	0.026194	338	0.416452072	Shared	1	FALSE	FALSE	chr11-116516950-116517949	S3	R0	NA	NA	NA
chr11	116522110	116523109	481884	None	LINE	None	L1M5	CREB1,EGR1,SP1	NA	NA	NA	cat	0.556513999	437	0.576965901	Shared	1	FALSE	FALSE	chr11-116522110-116523109	S3	R0	NA	NA	NA
chr11	116525596	116526923	481885	CA	LINE	None	L1M5	NA	NA	NA	NA	cat&macaque&marmoset&mouse&rabbit	0.079838103	317	0.469217333	Shared	5	FALSE	FALSE	chr11-116525596-116526923	S3	R0	NA	NA	NA
chr11	116526936	116527935	481886	None	LTR	None	MER52C	NA	NA	NA	NA	marmoset	0.042201999	313	0.254229065	Shared	1	FALSE	FALSE	chr11-116526936-116527935	S2	R0	NA	NA	NA
chr11	116529112	116530111	481887	dELS	LTR	group-1	MLT1I	NA	NA	NA	NA	rabbit	0.328718	415	0.578753882	Neuronal	1	FALSE	FALSE	chr11-116529112-116530111	S4	R0	NA	NA	NA
chr11	116532916	116534153	481888	dELS	Simple_repeat	group-1	(CCTCCAG)n	NA	NA	CTCF	CTCF,RAD21,SMC3	cat&cow&horse&human&macaque&marmoset&mouse&rabbit&rat	1.234469305	737	0.382085217	Shared	9	FALSE	FALSE	chr11-116532916-116534153	S3	R4	NA	NA	NA
chr11	116534154	116535392	481889	dELS	None	group-1	None	NA	NA	NA	NA	cat&cow&marmoset&mouse&rabbit&rat	-0.037317998	413	0.411917036	Shared	6	FALSE	FALSE	chr11-116534154-116535392	S4	R0	NA	NA	NA
chr11	116535514	116536578	481890	dELS	SINE	group-1	MIR3	NA	NA	NA	NA	cow&rabbit	0.744569957	661	0.318233515	Shared	2	FALSE	FALSE	chr11-116535514-116536578	S4	R0	NA	NA	NA
chr11	116538299	116539298	481891	dELS	LINE	other	L2a	NA	NA	NA	NA	macaque	-0.046410002	309	0.588753259	Neuronal	1	FALSE	FALSE	chr11-116538299-116539298	S3	R0	NA	NA	NA
chr11	116539397	116540421	481892	dELS	Unknown	None	UCON77	NA	NA	NA	NA	cat&cow&horse&macaque&mouse&rabbit	0.618578538	673	0.502397714	Neuronal	6	FALSE	FALSE	chr11-116539397-116540421	S4	R0	NA	NA	NA
chr11	116540422	116541447	481893	dELS	SINE	None	MIRb	NA	NA	NA	NA	cow&macaque&mouse&rabbit	0.082877192	321	0.347120453	Shared	4	FALSE	FALSE	chr11-116540422-116541447	S3	R0	NA	NA	NA
chr11	116541807	116542806	481894	CA	LINE	group-1	L2c	NA	NA	NA	NA	cat	-0.031433999	252	0.476336758	Shared	1	FALSE	FALSE	chr11-116541807-116542806	S3	R0	NA	NA	NA
chr11	116543789	116545635	481895	dELS	SINE	other	AluSg	NA	NA	NA	NA	macaque&mouse	0.025550081	309	0.297375235	Shared	2	FALSE	FALSE	chr11-116543789-116545635	S3	R0	NA	NA	NA
chr11	116546388	116548075	481896	dELS	LINE	None	L2b	NA	NA	NA	NA	cat&cow&human&macaque&marmoset&mouse&rabbit&rat	-0.068192535	324	0.426082835	Shared	8	FALSE	FALSE	chr11-116546388-116548075	S3	R3	NA	NA	NA
chr11	116548076	116549764	481897	CA	LINE	None	L3	NA	NA	NA	NA	cat&cow&human&macaque&marmoset&mouse&rabbit&rat	0.375933688	652	0.507652305	Shared	8	FALSE	FALSE	chr11-116548076-116549764	S3	R3	NA	NA	NA
chr11	116550300	116551526	481898	None	SINE	None	MIR3	NA	NA	NA	NA	marmoset&mouse	0.183475957	491	0.450890144	Shared	2	FALSE	FALSE	chr11-116550300-116551526	S4	R0	NA	NA	NA
chr11	116558076	116559075	481899	dELS	LINE	None	L2b	NA	NA	NA	NA	rabbit	0.20713	610	0.535832341	Shared	1	FALSE	FALSE	chr11-116558076-116559075	S3	R0	NA	NA	NA
chr11	116559242	116560450	481900	dELS	SINE	None	MIRb	NA	NA	NA	NA	cow&horse&macaque&marmoset	-0.170496278	300	0.52618735	Shared	4	FALSE	FALSE	chr11-116559242-116560450	S3	R0	NA	NA	NA
chr11	116560451	116561659	481901	dELS	None	None	None	NA	NA	NA	NA	cow&macaque&marmoset	0.898471466	759	0.722966064	Astrocytes	3	FALSE	FALSE	chr11-116560451-116561659	S3	R0	NA	NA	NA
chr11	116562630	116563659	481902	dELS	None	group-1	None	NEUROD11	BRD4,CHD4,PRDM15,RELB,REST,SP1	HCFC1,REST,ZEB2	SMC3	cow&horse&human&macaque&marmoset&mouse&rabbit&rat	0.356004855	512	0.777671843	Astrocytes	8	FALSE	FALSE	chr11-116562630-116563659	S4	R3	NA	NA	NA
chr11	116563660	116564690	481903	dELS	SINE	group-1	AluSz6	NEUROD11	BRD4,CHD4,PRDM15,RELB,REST,SP1	NA	SMC3	horse&human&macaque&mouse&rabbit&rat	-0.084355964	321	0.725723713	Astrocytes	6	FALSE	FALSE	chr11-116563660-116564690	S3	R3	NA	NA	NA
chr11	116566953	116568176	481904	dELS	SINE	group-1	MIRc	NA	BRD4	NA	NA	cat&human&marmoset&mouse&rabbit	0.679179741	649	0.572049065	Shared	5	FALSE	FALSE	chr11-116566953-116568176	S3	R3	NA	NA	NA
chr11	116568177	116569400	481905	CA-TF	SINE	None	MIR3	NA	BRD4	NA	NA	cat&human&mouse&rabbit	0.285491011	623	0.33927172	Shared	4	FALSE	FALSE	chr11-116568177-116569400	S3	R3	NA	NA	NA
chr11	116569832	116570857	481906	CA	LINE	None	L1PA2	NA	NA	NA	NA	mouse&rat	0.157020469	353	0.448158775	Shared	2	FALSE	FALSE	chr11-116569832-116570857	S3	R0	NA	NA	NA
chr11	116577719	116578718	481907	dELS	SINE	None	MIRc	NA	NA	NA	NA	rabbit	1.159860992	737	0.700568075	Inhibitory	1	FALSE	FALSE	chr11-116577719-116578718	S3	R0	NA	NA	NA
chr11	116579713	116580790	481908	dELS	SINE	group-2	AluSx3	NA	BHLHE41,BRD4,PRDM15,RELB,REST,SP1,ZNF384	NA	RB1,SMC3	cat&horse&human&macaque&marmoset&mouse&rabbit&rat	0.942311694	778	0.479180146	Shared	8	FALSE	FALSE	chr11-116579713-116580790	S3	R3	NA	NA	NA
chr11	116580791	116581868	481909	dELS	Simple_repeat	group-2	(CCCG)n	NA	BHLHE41,BRD4,PRDM15,RELB,REST,SP1,ZNF384	NA	RB1,SMC3	cat&cow&horse&human&macaque&marmoset&mouse&rabbit&rat	0.060921151	658	0.697715552	Shared	9	FALSE	FALSE	chr11-116580791-116581868	S3	R4	NA	NA	NA
chr11	116582358	116583357	481910	dELS	DNA	None	ORSL	NA	NA	NA	NA	cat	0.053496001	386	0.5156768	Shared	1	FALSE	FALSE	chr11-116582358-116583357	S3	R0	NA	NA	NA
chr11	116584261	116585260	481911	CA	DNA	None	MER1A	NA	NA	NA	NA	cow	0.068730001	353	0.398815128	Shared	1	FALSE	FALSE	chr11-116584261-116585260	S3	R0	NA	NA	NA
chr11	116589143	116590142	481912	dELS	LINE	None	L2c	NA	NA	NA	NA	rabbit	-0.074456999	317	0.558386479	Neuronal	1	FALSE	FALSE	chr11-116589143-116590142	S3	R0	NA	NA	NA
chr11	116590738	116591755	481913	dELS	None	None	None	NA	NA	NA	NA	cow&horse&human&macaque&marmoset&mouse&rat	0.104025539	350	0.768292793	Excitatory	7	FALSE	FALSE	chr11-116590738-116591755	S3	R3	NA	NA	NA
chr11	116591756	116592773	481914	dELS	SINE	other	AluJb	NA	NA	NA	NA	cat&cow&horse&human&marmoset&mouse&rat	0.10814342	284	0.534498174	Neuronal	7	FALSE	FALSE	chr11-116591756-116592773	S3	R3	NA	NA	NA
chr11	116594117	116595116	481915	None	LINE	None	L2c	NA	NA	NA	NA	marmoset	0.164972002	313	0.463980979	Shared	1	FALSE	FALSE	chr11-116594117-116595116	S3	R0	NA	NA	NA
chr11	116595146	116596292	481916	CA-H3K4me3	SINE	None	MIRb	NA	NA	NA	NA	cat&cow&horse&human&macaque&mouse&rabbit	0.982591979	707	0.861663124	OPCs	7	FALSE	FALSE	chr11-116595146-116596292	S3	R3	NA	NA	NA
chr11	116596830	116598227	481917	CA-CTCF	LINE	None	L2a	NA	NA	NA	NA	cow&rabbit	-0.194989986	266	0.262307851	Shared	2	FALSE	FALSE	chr11-116596830-116598227	S3	R0	NA	NA	NA
chr11	116599459	116600528	481918	CA-CTCF	LTR	None	MLT1E2	NA	NA	NA	NA	macaque&marmoset	-0.22753832	309	0.470258326	Shared	2	FALSE	FALSE	chr11-116599459-116600528	S3	R0	NA	NA	NA
chr11	116600611	116601690	481919	dELS	SINE	group-1	MIRc	CREB1,EGR1,NEUROD11,NR3C1	NA	NA	NA	horse&human&macaque&marmoset	-0.088422223	324	0.580659647	Neuronal	4	FALSE	FALSE	chr11-116600611-116601690	S3	R3	NA	NA	NA
chr11	116601691	116602770	481920	dELS	SINE	group-1	MIR3	CREB1,EGR1,NEUROD11,NR3C1	NA	NA	NA	cat&horse&human&marmoset	1.203274997	689	0.714300584	Excitatory	4	FALSE	FALSE	chr11-116601691-116602770	S4	R3	NA	NA	NA
chr11	116602941	116603940	481921	CA	SINE	None	AluSx1	NA	NA	NA	NA	mouse	0.548512	635	0.479689508	Shared	1	FALSE	FALSE	chr11-116602941-116603940	S3	R0	NA	NA	NA
chr11	116605352	116606734	481922	CA-CTCF	LINE	group-1	L2c	CTCF	NA	NA	CTCF,EHMT2	cat&cow&marmoset&rabbit	0.094913955	373	0.361285065	Shared	4	FALSE	FALSE	chr11-116605352-116606734	S3	R0	NA	NA	NA
chr11	116606735	116608117	481923	CA-CTCF	SINE	group-1	MIRc	NA	NA	NA	NA	cow&mouse&rabbit	0.274257412	530	0.557472053	Neuronal	3	FALSE	FALSE	chr11-116606735-116608117	S3	R0	NA	NA	NA
chr11	116611014	116612171	481924	None	LTR	None	MLT1J	NA	NA	NA	NA	cat&horse	0.081229705	341	0.597698515	Neuronal	2	FALSE	FALSE	chr11-116611014-116612171	S3	R0	NA	NA	NA
chr11	116612821	116614398	481925	dELS	SINE	group-1	MIRb	NA	NA	NA	NA	cat&marmoset	0.948619136	759	0.413667021	Shared	2	FALSE	FALSE	chr11-116612821-116614398	S4	R0	NA	NA	NA
chr11	116614766	116615774	481926	dELS	LINE	None	L2a	NA	NA	NA	NA	cow&horse	0.02635877	321	0.202995969	Shared	2	FALSE	FALSE	chr11-116614766-116615774	S3	R0	NA	NA	NA
chr11	116618305	116619304	481927	None	LINE	None	L1PA6	NA	NA	NA	NA	cat	0.047422001	415	0.433235682	Shared	1	FALSE	FALSE	chr11-116618305-116619304	S3	R0	NA	NA	NA
chr11	116629162	116630314	481928	None	LTR	None	MLT1C-int	NA	NA	NA	NA	cat&horse	0.176129228	353	0.609914044	Neuronal	2	FALSE	FALSE	chr11-116629162-116630314	S3	R0	NA	NA	NA
chr11	116635040	116636117	481929	CA-TF	Simple_repeat	None	(AC)n	NA	NA	NA	NA	cat&macaque&marmoset&rabbit	-0.050564935	347	0.699490063	Shared	4	FALSE	FALSE	chr11-116635040-116636117	S2	R0	NA	NA	NA
chr11	116636118	116637196	481930	CA	SINE	None	MIRb	NA	NA	NA	NA	cat&marmoset&rabbit	-0.163592212	317	0.337573911	Shared	3	FALSE	FALSE	chr11-116636118-116637196	S3	R0	NA	NA	NA
chr11	116638291	116639460	481931	None	Simple_repeat	None	(AG)n	NA	NA	NA	NA	cow&mouse&rat	0.002887178	400	0.504446722	Neuronal	3	FALSE	FALSE	chr11-116638291-116639460	S3	R0	NA	NA	NA
chr11	116639461	116640630	481932	None	SINE	None	MIRc	NA	NA	NA	NA	cat&cow&mouse&rat	0.000310257	313	0.692573198	Neuronal	4	FALSE	FALSE	chr11-116639461-116640630	S3	R0	NA	NA	NA
chr11	116640815	116642542	481933	pELS	LINE	other	L2a	BHLHE41,CTCF,SMC3	NA	CTCF	CTCF,EGR1,RAD21,SMC3	cat&cow&horse&human&macaque&marmoset&mouse&rabbit&rat	0.425814818	674	0.331554526	Shared	9	FALSE	FALSE	chr11-116640815-116642542	S3	R4	NA	NA	NA
chr11	116643007	116644045	481934	CA	Low_complexity	None	GA-rich	NA	NA	NA	NA	cow&horse&rabbit&rat	-0.013014437	386	0.58521104	Neuronal	4	FALSE	FALSE	chr11-116643007-116644045	S3	R0	NA	NA	NA
chr11	116644046	116645085	481935	CA	LINE	other	L2b	NA	NA	NA	NA	cow&horse&mouse&rat	0.123183655	538	0.568456799	Shared	4	FALSE	FALSE	chr11-116644046-116645085	S3	R0	NA	NA	NA
chr11	116647015	116648348	481936	CA	SINE	None	MIR3	CLOCK,EGR1,NR3C1,PKNOX1,SREBF2,TBR1	NA	NA	NA	human&macaque&rabbit	0.112730135	377	0.519382982	Neuronal	3	FALSE	FALSE	chr11-116647015-116648348	S3	R3	NA	NA	NA
chr11	116648349	116649683	481937	CA	SINE	None	MIR3	NA	NA	NA	NA	human&marmoset&rabbit	0.202720599	361	0.445213948	Shared	3	FALSE	FALSE	chr11-116648349-116649683	S3	R3	NA	NA	NA
chr11	116651045	116652173	481938	CA-CTCF	SINE	None	MIRc	NA	NA	NA	NA	cow&marmoset	1.38231178	747	0.542036775	Neuronal	2	FALSE	FALSE	chr11-116651045-116652173	S4	R0	NA	NA	NA
chr11	116655063	116656250	481939	CA-H3K4me3	LINE	group-1	L2c	NA	NA	NA	NA	cat&horse	1.421439394	751	0.404162854	Shared	2	FALSE	FALSE	chr11-116655063-116656250	S3	R0	NA	NA	NA
chr11	116657776	116659059	481940	dELS	LTR	None	MLT1J2	NA	NA	NA	NA	macaque&rabbit	0.079780375	300	0.299494729	Shared	2	FALSE	FALSE	chr11-116657776-116659059	S3	R0	NA	NA	NA
chr11	116661928	116663010	481941	None	LINE	None	L2	PKNOX1,SP1	NA	NA	TBR1	horse&human	0.038051708	332	0.683932855	Neuronal	2	FALSE	FALSE	chr11-116661928-116663010	S3	R3	NA	NA	NA
chr11	116685906	116687185	481942	dELS	SINE	None	MIRc	NA	NA	NA	NA	cow&mouse	0.00261797	304	0.336221333	Shared	2	FALSE	FALSE	chr11-116685906-116687185	S3	R0	NA	NA	NA
chr11	116687186	116688466	481943	dELS	Simple_repeat	other	(CA)n	NA	NA	NA	NA	horse&macaque&mouse	0.136586261	524	0.415485465	Shared	3	FALSE	FALSE	chr11-116687186-116688466	S3	R0	NA	NA	NA
chr11	116691145	116692941	481944	dELS	Simple_repeat	other	(CATCT)n	CTCF,SMC3	CTCF	CTCF	CTCF,RAD21,SMARCA5,SMC3	cat&cow&horse&human&macaque&marmoset&mouse&rabbit&rat	-0.041359488	460	0.328664887	Shared	9	FALSE	FALSE	chr11-116691145-116692941	S3	R4	NA	NA	NA
chr11	116692942	116694738	481945	dELS	Simple_repeat	other	(AGGG)n	NA	NA	NA	NA	cat&cow&human&marmoset&mouse	0.420991096	686	0.454762813	Shared	5	FALSE	FALSE	chr11-116692942-116694738	S3	R3	NA	NA	NA
chr11	116695749	116697736	481946	dELS	SINE	group-2	AluSc	NA	REST	NA	NA	cat&cow&horse&human&macaque&marmoset&mouse&rabbit&rat	0.203835514	569	0.706134261	Astrocytes	9	FALSE	FALSE	chr11-116695749-116697736	S3	R4	NA	NA	NA
chr11	116700483	116701482	481947	dELS	SINE	None	MIRc	NA	NA	NA	NA	rat	0.216311	328	0.426518402	Shared	1	FALSE	FALSE	chr11-116700483-116701482	S3	R0	NA	NA	NA
chr11	116702793	116704571	481948	dELS	SINE	group-1	AluSz	CREB1,EGR1,NEUROD11	BRD4,REST	BMI1,OLIG2	GMEB1,OLIG2	cat&cow&horse&human&macaque&marmoset&mouse&rabbit&rat	0.666249019	621	0.570853714	Shared	9	FALSE	FALSE	chr11-116702793-116704571	S3	R4	NA	NA	NA
chr11	116705464	116706463	481949	None	SINE	None	MIRc	NA	NA	NA	NA	mouse	-0.130990001	321	0.39164723	Shared	1	FALSE	FALSE	chr11-116705464-116706463	S3	R0	NA	NA	NA
chr11	116707087	116708261	481950	dELS	SINE	other	AluY	NA	NA	NA	NA	horse&human&marmoset&rabbit	0.127933618	505	0.344203762	Shared	4	FALSE	FALSE	chr11-116707087-116708261	S3	R3	NA	NA	NA
chr11	116708262	116709436	481951	None	SINE	None	AluSx1	NA	NA	NA	NA	mouse&rabbit	-0.00977702	295	0.402964681	Shared	2	FALSE	FALSE	chr11-116708262-116709436	S3	R0	NA	NA	NA
chr11	116709718	116711367	481952	dELS	Simple_repeat	group-1	(CTGCC)n	BRD4,CLOCK,NFIC,PRDM15	NA	NA	SMC3	cat&cow&horse&human&macaque&marmoset&rabbit	0.878168486	709	0.426309269	Shared	7	FALSE	FALSE	chr11-116709718-116711367	S3	R3	NA	NA	NA
chr11	116711836	116712835	481953	CA	LTR	None	MLT1E2	NA	NA	NA	NA	cow	0.113686999	295	0.48328259	Shared	1	FALSE	FALSE	chr11-116711836-116712835	S3	R0	NA	NA	NA
chr11	116713849	116715082	481954	dELS	LTR	None	MLT1A0	NA	NA	NA	NA	human&macaque	-0.025899515	272	0.577672849	Shared	2	FALSE	FALSE	chr11-116713849-116715082	S3	R2	NA	NA	NA
chr11	116715100	116716099	481955	dELS	SINE	group-1	AluSz	NA	NA	NA	NA	mouse	1.072134003	723	0.428321314	Shared	1	FALSE	FALSE	chr11-116715100-116716099	S3	R0	NA	NA	NA
chr11	116716268	116717267	481956	CA	LTR	None	MLT1K	NA	NA	NA	NA	rabbit	0.040420999	309	0.578731354	Shared	1	FALSE	FALSE	chr11-116716268-116717267	S3	R0	NA	NA	NA
chr11	116718413	116719449	481957	CA	LINE	None	L2a	NA	NA	NA	NA	cat&rabbit	0.294818708	425	0.447460523	Shared	2	FALSE	FALSE	chr11-116718413-116719449	S3	R0	NA	NA	NA
chr11	116719450	116720486	481958	CA	SINE	None	MIRc	NA	NA	NA	NA	marmoset&rabbit	0.076223722	309	0.378869669	Shared	2	FALSE	FALSE	chr11-116719450-116720486	S3	R0	NA	NA	NA
chr11	116721668	116722951	481959	dELS	SINE	group-1	MIR	NEUROD11,PKNOX1	BRD4,REST	NR3C1,REST,REST	ARID3A,OLIG2,TRIM28,ZHX1	cat&cow&horse&human&macaque&marmoset&rat	0.396809969	631	0.547187534	Shared	7	FALSE	FALSE	chr11-116721668-116722951	S3	R3	NA	NA	NA
chr11	116723855	116724854	481960	None	Simple_repeat	None	(CCCTCCC)n	NA	NA	NA	NA	rabbit	0.041237	484	0.355293046	Shared	1	FALSE	FALSE	chr11-116723855-116724854	S3	R0	NA	NA	NA
chr11	116725421	116726472	481961	dELS	SINE	other	MIRb	NA	BRD4,PRDM15,REST	NA	NA	human&marmoset	-0.02871578	375	0.717805244	Astrocytes	2	FALSE	FALSE	chr11-116725421-116726472	S3	R2	NA	NA	NA
chr11	116729752	116731193	481962	dELS	None	group-1	None	BHLHE41,BRD4,CHD4,CLOCK,EGR1,GMEB1,KLF5,MEIS2,NEUROD11,Pol2,POU3F2,SMC3,SRF,STAT4,TARDBP,ZEB1,ZEB2	BRD4	NA	ARNT,ATF7,BCL11A,BRD4,CLOCK,EWSR1,GMEB1,NCOR1,NFIB,NONO,PKNOX1,Pol2,SMC3,SREBF2,TBR1,TRIM28	cat&human&macaque&marmoset&mouse&rabbit&rat	1.359529839	801	0.666815577	Shared	7	FALSE	FALSE	chr11-116729752-116731193	S3	R3	NA	NA	NA
chr11	116731194	116732635	481963	dELS	DNA	group-1	MER94	BHLHE41,BRD4,CHD4,CLOCK,EGR1,GMEB1,KLF5,MEIS2,NEUROD11,Pol2,POU3F2,SMC3,SRF,STAT4,TARDBP,ZEB1,ZEB2	BRD4,CHD4,FOS,PRDM15,REST,SP1	NA	ARNT,ATF7,BCL11A,BRD4,CLOCK,EWSR1,GMEB1,NCOR1,NFIB,NONO,PKNOX1,Pol2,SMC3,SREBF2,TBR1,TRIM28	cat&cow&horse&human&macaque&marmoset&mouse&rabbit&rat	0.314811373	517	0.571281933	Shared	9	FALSE	FALSE	chr11-116731194-116732635	S3	R4	NA	NA	NA
chr11	116732636	116734077	481964	dELS	LINE	group-1	L2c	CTCF,TRIM28	CTCF	CTCF	CTCF,SMC3,TRIM28	cow&macaque&marmoset&mouse&rabbit&rat	0.067660886	364	0.240740712	Shared	6	FALSE	FALSE	chr11-116732636-116734077	S3	R0	NA	NA	NA
chr11	116738097	116739462	481965	dELS	Simple_repeat	None	(CA)n	NA	NA	NA	NA	marmoset&rabbit	0.104778917	392	0.406102044	Shared	2	FALSE	FALSE	chr11-116738097-116739462	S3	R0	NA	NA	NA
chr11	116739463	116740828	481966	dELS	SINE	None	MIRb	NA	NA	NA	NA	mouse&rabbit	0.06988946	375	0.314620851	Shared	2	FALSE	FALSE	chr11-116739463-116740828	S3	R0	NA	NA	NA
chr11	116741533	116743039	481967	dELS	LINE	group-1	L1MB8	CTCF	CTCF	CTCF,PRDM15,REST	CTCF,OLIG2,RAD21,SMARCA5,TRIM28	cat&cow&human&macaque&marmoset&mouse&rabbit&rat	0.305362973	459	0.20391527	Shared	8	FALSE	FALSE	chr11-116741533-116743039	S3	R3	NA	NA	NA
chr11	116743040	116744547	481968	dELS	LINE	group-1	L1ME5	CTCF	CTCF	CTCF,PRDM15,REST	CTCF,OLIG2,RAD21,SMARCA5,TRIM28	cat&cow&human&macaque&marmoset&mouse&rabbit&rat	0.108871353	338	0.428149213	Shared	8	FALSE	FALSE	chr11-116743040-116744547	S3	R3	NA	NA	NA
chr11	116744569	116745609	481969	None	LINE	None	L1MB7	CREB1,PKNOX1	NA	NA	NA	human&macaque	0.250179635	338	0.749901693	Excitatory	2	FALSE	FALSE	chr11-116744569-116745609	S3	R2	NA	NA	NA
chr11	116746980	116748105	481970	None	LINE	None	L1ME3Cz	NA	NA	NA	NA	rabbit&rat	0.300627885	395	0.466709742	Shared	2	FALSE	FALSE	chr11-116746980-116748105	S3	R0	NA	NA	NA
chr11	116748118	116749840	481971	dELS	LINE	other	L2c	NA	NA	NA	NA	horse&human&rabbit	0.531289034	631	0.366594476	Shared	3	FALSE	FALSE	chr11-116748118-116749840	S3	R3	NA	NA	NA
chr11	116751779	116753725	481972	dELS	LINE	other	L1MEb	NA	NA	NA	NA	cat&cow&human&macaque	0.195990242	361	0.545093823	Neuronal	4	FALSE	FALSE	chr11-116751779-116753725	S3	R3	NA	NA	NA
chr11	116756819	116757818	481973	None	SINE	None	AluSx	NA	NA	NA	NA	marmoset	0.663609991	615	0.180949573	Shared	1	FALSE	FALSE	chr11-116756819-116757818	S3	R0	NA	NA	NA
chr11	116763845	116764903	481974	None	LINE	None	L2c	NA	NA	NA	NA	macaque&marmoset	0.18856563	324	0.637446382	Shared	2	FALSE	FALSE	chr11-116763845-116764903	S3	R0	NA	NA	NA
chr11	116765859	116766858	481975	None	LINE	None	L3	NA	NA	NA	NA	horse	0.286927	338	0.47750983	Shared	1	FALSE	FALSE	chr11-116765859-116766858	S3	R0	NA	NA	NA
chr11	116772275	116773641	481976	PLS	SINE	group-1	MIR	ASH2L,BCL11A,BHLHE40,BHLHE41,BRD4,CHD4,CLOCK,CREB1,CTCF,DEAF1,EGR1,GMEB1,HCFC1,KLF16,KLF5,MAZ,MEIS2,NEUROD11,NFIB,NFIC,NR2F1,NR3C1,PKNOX1,Pol2,PRDM15,RELB,SIN3A,SMC3,SP1,SP4,SREBF2,SRF,STAT4,TBR1,YY1,ZEB1,ZFP91,ZNF143	ASH2L,BRD4,CHD4,CTCF,FOS,PRDM15,RELB,REST,SP1,YY1	ASH1L,ASH2L,BHLHE40,BHLHE41,BRD4,CHD4,CTCF,DEAF1,E2F1,EGR1,EWSR1,GABPB1,GMEB1,HCFC1,MAZ,NFIB,NFIC,NR2F1,REST,PKNOX1,Pol2,PRDM15,RELB,REST,SIN3A,SMARCA5,SMC3,SOX8,SP1,SREBF2,TCF12,TRIM28,YY1,ZEB1,ZEB2,ZFP91,ZHX1,ZNF24	ARID1B,ARID3A,ARNT,ASCL1,ASH1L,ASH2L,ATF7,BCL11A,BHLHE40,BHLHE41,BMI1,BRCA1,BRD4,CC2D1A,CHD4,CLOCK,CREB1,CREM,CTCF,DEAF1,DPF2,E2F1,EED,EGR1,EHMT2,EWSR1,FOXK2,GABPB1,GATA4,GATAD2A,GMEB1,HCFC1,HNRNPK,KAT2B,KDM4A,KLF16,KLF5,MAZ,MEF2A,MEIS2,MITF,NCOA2,NCOR1,NEUROD1,NFIB,NFIC,NONO,NR2F1,NR2F2,NR3C1,OLIG2,PKNOX1,Pol2,RAD21,RB1,RELB,SIN3A,SIN3B,SIX4,SKIL,SMARCA5,SMC3,SOX8,SP1,SP4,SREBF2,SRF,TAF1,TBR1,TCF12,TDP43,TRIM28,YBX1,YBX3,YY1,ZBTB7B,ZEB1,ZEB2,ZFP91,ZHX1,ZKSCAN1,ZNF143,ZNF207,ZNF24,ZNF318,ZNF384,ZNF407,ZNF592	cat&cow&horse&human&macaque&marmoset&mouse&rabbit&rat	0.044858813	558	0.271047429	Shared	9	FALSE	FALSE	chr11-116772275-116773641	S3	R4	NA	NA	NA
chr11	116777435	116779219	481977	dELS	LINE	other	L2a	NA	NA	NA	NA	macaque&marmoset&mouse	0.640765824	567	0.257827305	Shared	3	FALSE	FALSE	chr11-116777435-116779219	S3	R0	NA	NA	NA
chr11	116782615	116783797	481978	dELS	SINE	group-1	MIRc	NA	NA	NA	NA	cow&rabbit	1.061923071	597	0.588447184	Shared	2	FALSE	FALSE	chr11-116782615-116783797	S4	R0	NA	NA	NA
chr11	116784512	116785625	481979	dELS	None	None	None	NA	NA	NA	NA	cat&horse	1.121628365	619	0.472775264	Shared	2	FALSE	FALSE	chr11-116784512-116785625	S4	R0	NA	NA	NA
chr11	116787443	116788768	481980	PLS	Simple_repeat	group-1	(TCCTCA)n	ASH2L,BRD4,CLOCK,CREB1,CREM,CTCF,EGR1,GMEB1,HCFC1,KLF5,MEIS2,NFIB,NR3C1,PKNOX1,PRDM15,RELB,SIN3A,SMC3,SP1,SREBF2,STAT4,TBR1,YY1,ZEB1	BRD4,CTCF,RELB,REST,SP1	ASH2L,BRD4,CHD4,CLOCK,CTCF,DEAF1,HCFC1,REST,OLIG2,Pol2,PRDM15,REST,SIN3A,SOX8,SP1,SREBF2,YY1,ZEB1,ZEB2,ZFP91,ZNF24	ARID3A,ASH2L,BRCA1,BRD4,CC2D1A,CHD4,CLOCK,CREB1,CREM,CTCF,DPF2,EWSR1,GABPB1,GMEB1,KAT2B,KLF5,MAZ,MEF2A,NCOA2,NCOR1,NEUROD1,NFIB,NONO,NR2F1,NR2F2,OLIG2,Pol2,RAD21,RB1,RELB,SIN3A,SKIL,SMARCA5,SMC3,SOX8,SP1,SP4,TCF12,TRIM28,YBX1,YY1,ZBTB7B,ZFP91,ZHX1,ZNF318,ZNF384,ZNF407	cat&cow&horse&human&macaque&marmoset&mouse&rabbit&rat	1.000615388	607	0.21878851	Shared	9	FALSE	FALSE	chr11-116787443-116788768	S3	R4	NA	NA	NA
chr11	116789123	116790682	481981	pELS	None	None	None	NA	NA	NA	NA	cat&horse&macaque&marmoset&mouse&rabbit	1.320025644	539	0.155644917	Shared	6	FALSE	FALSE	chr11-116789123-116790682	S4	R0	NA	NA	NA
chr11	116790683	116792243	481982	pELS	None	group-1	None	CTCF,EGR1,NEUROD11	BHLHE41,CHD4,CTCF,SP1	BMI1,CHD4,CTCF,E2F1,EGR1,GMEB1,HCFC1,NFIC,REST,PKNOX1,RELB,REST,SIN3A,SP1,SREBF2,ZEB2,ZNF24	CREB1,CTCF,GMEB1,MAZ,MEF2A,NCOR1,NONO,OLIG2,Pol2,RAD21,RELB,SMC3,TCF12,TRIM28,ZFP91,ZHX1,ZNF407	cow&horse&human&macaque&marmoset&mouse&rabbit	0.770163997	544	0.259142493	Shared	7	FALSE	FALSE	chr11-116790683-116792243	S4	R3	NA	NA	NA
chr11	116792244	116793804	481983	PLS	LTR	group-1	MLT1J	NA	NA	NA	NA	cat&cow&horse&marmoset&rabbit	0.416599614	543	0.495010897	Shared	5	FALSE	FALSE	chr11-116792244-116793804	S3	R0	NA	NA	NA
chr11	116793805	116795365	481984	pELS	SINE	None	AluSz	NA	NA	NA	NA	cow&horse&marmoset&rabbit	0.119737348	313	0.248141208	Shared	4	FALSE	FALSE	chr11-116793805-116795365	S3	R0	NA	NA	NA
chr11	116796747	116797746	481985	dELS	SINE	None	AluSz	NA	NA	NA	NA	horse	0.06464	NA	0.319291117	Shared	1	FALSE	FALSE	chr11-116796747-116797746	S3	R0	NA	NA	NA
chr11	116807468	116808603	481986	dELS	SINE	group-1	MIRb	NA	NA	NA	NA	mouse	-0.051711267	309	0.190575091	Shared	1	FALSE	FALSE	chr11-116807468-116808603	S3	R0	NA	NA	NA
chr11	116808604	116809740	481987	dELS	SINE	group-3	AluSz	NA	NA	NA	NA	mouse&rabbit	0.166944589	429	0.464974727	Shared	2	FALSE	FALSE	chr11-116808604-116809740	S3	R0	NA	NA	NA
chr11	116810146	116811145	481988	dELS	LINE	None	HAL1	NA	NA	NA	NA	marmoset	-0.048334001	259	0.436121036	Shared	1	FALSE	FALSE	chr11-116810146-116811145	S3	R0	NA	NA	NA
chr11	116812407	116813686	481989	pELS	LTR	None	MLT1F	NA	NA	NA	NA	cow	-0.068005468	304	0.393919798	Shared	1	FALSE	FALSE	chr11-116812407-116813686	S3	R0	NA	NA	NA
chr11	116813687	116814967	481990	PLS	LINE	group-2	L1MB4	NA	NA	NA	NA	cow&macaque&marmoset	-0.062540982	332	0.525856155	Shared	3	FALSE	FALSE	chr11-116813687-116814967	S3	R0	NA	NA	NA
chr11	116815565	116816564	481991	dELS	Simple_repeat	group-2	(A)n	NA	NA	NA	NA	macaque	-0.259843999	252	0.517315176	Shared	1	FALSE	FALSE	chr11-116815565-116816564	S3	R0	NA	NA	NA
chr11	116820364	116821653	481992	PLS	LTR	None	MLT2F	NA	NA	NA	NA	marmoset&rabbit	1.036295349	553	0.20044124	Shared	2	FALSE	FALSE	chr11-116820364-116821653	S4	R0	NA	NA	NA
chr11	116822169	116823572	481993	PLS	SINE	group-1	MIR3	NA	NA	NA	NA	cat&marmoset&mouse&rabbit	0.685491452	587	0.201528889	Shared	4	FALSE	FALSE	chr11-116822169-116823572	S3	R0	NA	NA	NA
chr11	116825208	116827040	481994	dELS	SINE	other	MIR3	NA	NA	NA	NA	cat&macaque&mouse	-0.285025642	413	0.25432202	Shared	3	FALSE	FALSE	chr11-116825208-116827040	S3	R0	NA	NA	NA
chr11	116829706	116830705	481995	PLS	SINE	group-1	MIR3	NA	NA	NA	NA	mouse	0.377027001	537	0.571885708	Shared	1	FALSE	FALSE	chr11-116829706-116830705	S4	R0	NA	NA	NA
chr11	116834566	116836429	481996	PLS	SINE	group-1	MIR3	ASH1L,BCL11A,BHLHE40,BHLHE41,BRD4,CHD4,CLOCK,CREB1,CREM,CTCF,DEAF1,E2F1,EGR1,EWSR1,GMEB1,HCFC1,KAT2B,KLF16,KLF5,MAZ,MEIS2,MYT1L,NEUROD11,NFIB,NFIC,NR3C1,NRF1,PKNOX1,Pol2,POU3F2,PRDM15,RELB,SIN3A,SMARCA5,SMC3,SP1,SREBF2,SRF,STAT4,TBR1,YY1,ZEB1,ZEB2,ZFP91,ZHX1,ZNF143,ZNF24	BRD4,CHD4,CTCF,FOS,PRDM15,RELB,REST,SP1	ASH2L,CTCF,HCFC1,NFIB,NR3C1,NRF1,REST,PRDM15,REST,SIN3A,SOX8,SRF,TCF12,ZEB2,ZFP91	ARID1B,ARID3A,ARNT,ASCL1,ASH1L,BCL11A,BHLHE40,BHLHE41,CC2D1A,CHD4,CLOCK,CREB1,CREM,CTCF,DPF2,EWSR1,GMEB1,KAT2B,KDM4A,MITF,NCOA2,NCOR1,NEUROD1,NFIB,NONO,NR2F1,NR2F2,NR3C1,NRF1,Pol2,RAD21,RELB,SIN3A,SKIL,SMC3,SP1,SREBF2,TBR1,TRIM28,YBX1,YY1,ZBTB7B,ZFP91,ZNF318,ZNF384,ZNF407	cat&cow&horse&human&macaque&mouse&rabbit	0.242381975	503	0.260342772	Shared	7	FALSE	FALSE	chr11-116834566-116836429	S3	R3	NA	NA	NA
chr11	116836430	116838294	481997	PLS	DNA	group-1	Charlie18a	ASH1L,BCL11A,BHLHE40,BHLHE41,BRD4,CHD4,CLOCK,CREB1,CREM,CTCF,DEAF1,E2F1,EGR1,EWSR1,GMEB1,HCFC1,KAT2B,KLF16,KLF5,MAZ,MEIS2,MYT1L,NEUROD11,NFIB,NFIC,NR3C1,NRF1,PKNOX1,Pol2,POU3F2,PRDM15,RELB,SIN3A,SMARCA5,SMC3,SP1,SREBF2,SRF,STAT4,TBR1,YY1,ZEB1,ZEB2,ZFP91,ZHX1,ZNF143,ZNF24	NA	ASH2L,CTCF,HCFC1,NFIB,NR3C1,NRF1,REST,PRDM15,REST,SIN3A,SOX8,SRF,TCF12,ZEB2,ZFP91	ARID1B,ARID3A,ARNT,ASCL1,ASH1L,BCL11A,BHLHE40,BHLHE41,CC2D1A,CHD4,CLOCK,CREB1,CREM,CTCF,DPF2,EWSR1,GMEB1,KAT2B,KDM4A,MITF,NCOA2,NCOR1,NEUROD1,NFIB,NONO,NR2F1,NR2F2,NR3C1,NRF1,Pol2,RAD21,RELB,SIN3A,SKIL,SMC3,SP1,SREBF2,TBR1,TRIM28,YBX1,YY1,ZBTB7B,ZFP91,ZNF318,ZNF384,ZNF407	cat&cow&horse&mouse&rabbit	0.581211793	560	0.270131942	Shared	5	FALSE	FALSE	chr11-116836430-116838294	S3	R0	NA	NA	NA
chr11	116839436	116840543	481998	pELS	SINE	other	MIRc	CTCF	NA	CTCF,HCFC1	CTCF,EWSR1,SMARCA5,SMC3	cow&horse&human&macaque	-0.03280686	304	0.351514598	Shared	4	FALSE	FALSE	chr11-116839436-116840543	S3	R3	NA	NA	NA
chr11	116840544	116841652	481999	dELS	Simple_repeat	group-1	(AAC)n	CTCF	NA	CTCF,HCFC1	CTCF,EWSR1,SMARCA5,SMC3	cow&human&macaque&marmoset	0.084064922	452	0.44464854	Shared	4	FALSE	FALSE	chr11-116840544-116841652	S3	R3	NA	NA	NA
chr11	116842692	116844051	482000	dELS	SINE	group-1	AluSx1	NA	NA	NA	NA	cat&cow&rabbit	0.963550002	706	0.402931373	Shared	3	FALSE	FALSE	chr11-116842692-116844051	S3	R0	NA	NA	NA
chr11	116844052	116845412	482001	dELS	Simple_repeat	group-1	(AACAA)n	NA	NA	NA	NA	cat&mouse&rabbit&rat	0.807033801	690	0.424964198	Shared	4	FALSE	FALSE	chr11-116844052-116845412	S3	R0	NA	NA	NA
chr11	116845413	116846773	482002	dELS	None	group-1	None	NA	NA	NA	NA	human&macaque&rat	0.642171932	587	0.305868032	Shared	3	FALSE	TRUE	chr11-116845413-116846773	S3	R3	NA	NA	NA
chr11	116847435	116848434	482003	None	DNA	None	MER3	NA	NA	NA	NA	cow	0.495062009	583	0.575259551	Shared	1	FALSE	TRUE	chr11-116847435-116848434	S3	R0	NA	NA	NA
chr11	116848542	116849541	482004	dELS	SINE	group-1	AluSx1	NA	NA	NA	NA	marmoset	0.610895994	628	0.444000937	Shared	1	FALSE	FALSE	chr11-116848542-116849541	S3	R0	NA	NA	NA
chr11	116851243	116852765	482005	dELS	SINE	group-1	MIRb	CHD4,NEUROD11	PRDM15,RELB,SP1	NA	NA	cat&horse&human&macaque&marmoset&rabbit	-0.04735916	377	0.62355366	Shared	6	FALSE	FALSE	chr11-116851243-116852765	S3	R3	NA	NA	NA
chr11	116852766	116854289	482006	dELS	SINE	group-2	AluJo	NA	NA	NA	NA	cat&cow&human&macaque&marmoset&mouse&rabbit&rat	0.133958005	528	0.456600237	Shared	8	FALSE	FALSE	chr11-116852766-116854289	S3	R3	NA	NA	NA
chr11	116855405	116856404	482007	dELS	LINE	None	L3	NA	NA	NA	NA	cat	-0.207591999	300	0.445399828	Shared	1	FALSE	FALSE	chr11-116855405-116856404	S3	R0	NA	NA	NA
chr11	116857622	116858901	482008	dELS	Simple_repeat	group-1	(TGCTGTTGC)n	NA	NA	NA	NA	human&macaque&mouse	2.857452323	754	0.313766626	Shared	3	FALSE	FALSE	chr11-116857622-116858901	S4	R3	NA	NA	NA
chr11	116858902	116860181	482009	dELS	SINE	group-1	AluSx1	NA	NA	NA	NA	cat&macaque&mouse&rabbit	1.008758586	572	0.423615887	Shared	4	FALSE	FALSE	chr11-116858902-116860181	S3	R0	NA	NA	NA
chr11	116861570	116863076	482010	dELS	SINE	other	AluSx	BRD4,EGR1,NEUROD11,NR3C1,SIN3A	NA	NA	ARID3A	cow&horse&human&macaque&rabbit&rat	0.982748504	626	0.523205394	Neuronal	6	FALSE	FALSE	chr11-116861570-116863076	S3	R3	NA	NA	NA
chr11	116864359	116865358	482011	dELS	None	group-1	None	NA	NA	NA	NA	mouse	0.963163998	571	0.300306352	Shared	1	FALSE	FALSE	chr11-116864359-116865358	S4	R0	NA	NA	NA
chr11	116865369	116866368	482012	dELS	None	group-1	None	NA	NA	NA	NA	macaque	0.421011	371	0.383969048	Shared	1	FALSE	FALSE	chr11-116865369-116866368	S4	R0	NA	NA	NA
chr11	116866372	116867371	482013	dELS	SINE	group-1	AluSg4	BCL11A,CREB1,EGR1,GMEB1,NR3C1,PKNOX1,PRDM15,SP1,SREBF2	NA	NA	ZFP91	human	0.252267004	473	0.364476451	Shared	1	FALSE	FALSE	chr11-116866372-116867371	S3	R1	NA	NA	NA
chr11	116867580	116868942	482014	dELS	None	group-1	None	NA	NA	NA	NA	horse&macaque&marmoset&rabbit	1.575533369	738	0.356911199	Shared	4	FALSE	FALSE	chr11-116867580-116868942	S4	R0	NA	NA	NA
chr11	116868943	116870305	482015	dELS	None	group-1	None	NA	NA	ASH1L,ASH2L,BMI1,CTCF,EWSR1,GMEB1,HCFC1,NFIC,NR3C1,REST,OLIG2,PRDM15,REST,SIN3A,SMC3,SOX10,SOX8,SP1,SREBF2,ZEB1,ZEB2,ZFP91,ZNF24	ARID1B,ARID3A,ATF7,CC2D1A,CHD4,CLOCK,DPF2,EWSR1,FOXK2,GMEB1,KAT2B,NFIC,NONO,NR3C1,OLIG2,Pol2,RAD21,SMARCA5,SOX8,SP1,ZEB1,ZFP91	cow&horse&human&macaque	1.927875276	715	0.685808475	Shared	4	FALSE	FALSE	chr11-116868943-116870305	S4	R3	NA	NA	NA
chr11	116871052	116872457	482016	dELS	LINE	group-1	L2-3_Crp	NA	NA	NA	CLOCK,RAD21	cow&marmoset	0.113628022	361	0.440029676	Shared	2	FALSE	FALSE	chr11-116871052-116872457	S4	R0	NA	NA	NA
chr11	116872925	116874134	482017	dELS	None	group-1	None	NA	NA	NA	NA	cat&horse&macaque&marmoset&mouse&rat	1.383216511	640	0.413877214	Shared	6	FALSE	FALSE	chr11-116872925-116874134	S4	R0	NA	NA	NA
chr11	116874135	116875344	482018	dELS	None	group-1	None	BCL11A,SP1	NA	NA	NA	cat&horse&human&macaque&marmoset&mouse	0.95301571	529	0.327285554	Shared	6	FALSE	TRUE	chr11-116874135-116875344	S4	R3	NA	NA	NA
chr11	116876234	116877379	482019	dELS	None	group-1	None	NA	NA	NA	NA	cow&human	1.152109069	627	0.374643582	Shared	2	FALSE	FALSE	chr11-116876234-116877379	S4	R3	NA	NA	NA
chr11	116878895	116880323	482020	dELS	Simple_repeat	group-1	(AAC)n	CTCF	CTCF,REST	BRD4,CTCF,REST,Pol2,REST,SREBF2,ZEB2	CHD4,CTCF,EWSR1,FOXK2,GMEB1,NONO,OLIG2,Pol2,RAD21,SIN3A,SMARCA5,SMC3,TRIM28,ZFP91,ZHX1,ZNF24	cat&cow&horse&human&macaque&marmoset&mouse&rabbit&rat	0.281361791	504	0.333190693	Shared	9	FALSE	FALSE	chr11-116878895-116880323	S3	R4	NA	NA	NA
chr11	116880324	116881752	482021	dELS	Low_complexity	group-1	GA-rich	NA	CTCF,REST	ZEB2	SMC3	cat&cow&horse&human&macaque&marmoset&mouse&rabbit&rat	0.246938419	430	0.407791212	Shared	9	FALSE	FALSE	chr11-116880324-116881752	S3	R4	NA	NA	NA
chr11	116881836	116883028	482022	dELS	SINE	other	MIR	NA	NA	NA	OLIG2	cat&cow&horse&mouse	0.26555155	531	0.39425606	Shared	4	FALSE	FALSE	chr11-116881836-116883028	S3	R0	NA	NA	NA
chr11	116884387	116885386	482023	None	SINE	None	AluJr	NA	NA	NA	NA	cat	0.119811001	361	0.432133636	Shared	1	FALSE	FALSE	chr11-116884387-116885386	S3	R0	NA	NA	NA
chr11	116885661	116886920	482024	dELS	SINE	group-1	MIR	NA	BRD4,REST,SP1	NA	ZHX1	cat&cow&human&macaque&marmoset&rabbit	0.577057142	603	0.525779842	Shared	6	FALSE	FALSE	chr11-116885661-116886920	S4	R3	NA	NA	NA
chr11	116887479	116888480	482025	dELS	LINE	group-1	L2a	BCL11A,CREB1,EGR1,HCFC1,NR3C1,Pol2,SMC3,SREBF2,YY1	NA	NA	BCL11A,SIN3B	cat&cow&human&macaque&marmoset&mouse&rabbit	0.204201597	412	0.437115488	Shared	7	FALSE	FALSE	chr11-116887479-116888480	S3	R3	NA	NA	NA
chr11	116888481	116889482	482026	dELS	SINE	None	AluJr4	BCL11A,CREB1,EGR1,HCFC1,NR3C1,Pol2,SMC3,SREBF2,YY1	NA	NA	BCL11A,SIN3B	cat&cow&horse&human&macaque&marmoset&mouse&rabbit	0.221286428	445	0.310221259	Shared	8	FALSE	FALSE	chr11-116888481-116889482	S3	R3	NA	NA	NA
chr11	116891337	116893047	482027	dELS	LINE	other	L1MC1	NA	NA	BMI1,CTCF,REST,SOX8,ZEB2	CTCF,RAD21	cow&human&marmoset	0.111052014	356	0.500069858	Shared	3	FALSE	FALSE	chr11-116891337-116893047	S3	R3	NA	NA	NA
chr11	116893262	116894507	482028	dELS	LINE	None	L2a	NA	NA	NA	NA	human&macaque&marmoset	-0.044376405	266	0.315676067	Shared	3	FALSE	FALSE	chr11-116893262-116894507	S3	R2	NA	NA	NA
chr11	116894590	116895672	482029	dELS	LINE	other	L2a	NA	CTCF	CHD4,CTCF,REST,RELB,REST,SIN3A,TRIM28,ZFP91	CHD4,CTCF,GMEB1,RAD21,SMC3	human&marmoset	0.062724839	335	0.511194397	Shared	2	FALSE	FALSE	chr11-116894590-116895672	S3	R2	NA	NA	NA
chr11	116896012	116897279	482030	dELS	SINE	None	AluSx	NA	NA	NA	NA	cow&horse	0.948790208	576	0.742220041	Oligodendrocytes	2	FALSE	FALSE	chr11-116896012-116897279	S3	R0	NA	NA	NA
chr11	116899105	116900554	482031	dELS	LINE	other	L2c	NA	NA	NA	NA	cow&horse&macaque&marmoset	-0.031278621	324	0.394222785	Shared	4	FALSE	FALSE	chr11-116899105-116900554	S3	R0	NA	NA	NA
chr11	116900555	116902004	482032	dELS	LINE	group-1	L2c	NA	NA	NA	NA	cow&human&macaque&rabbit	0.193400001	364	0.462590835	Shared	4	FALSE	FALSE	chr11-116900555-116902004	S3	R3	NA	NA	NA
chr11	116902868	116904437	482033	dELS	SINE	other	AluJo	BCL11A,CLOCK,CREB1,EGR1,GMEB1,NR3C1,PKNOX1,SP1	NA	NA	ARID1B	horse&human&marmoset&mouse&rat	0.136221655	321	0.38807244	Shared	5	FALSE	FALSE	chr11-116902868-116904437	S3	R3	NA	NA	NA
chr11	116906209	116907208	482034	dELS	None	other	None	NA	NA	NA	NA	cow	0.032745	300	0.364566744	Shared	1	FALSE	FALSE	chr11-116906209-116907208	S3	R0	NA	NA	NA
chr11	116909277	116910276	482035	dELS	LINE	other	L2a	NA	NA	NA	NA	horse	0.106015	284	0.578206851	Shared	1	FALSE	FALSE	chr11-116909277-116910276	S3	R0	NA	NA	NA
chr11	116912400	116913652	482036	dELS	None	group-1	None	NA	NA	NA	NA	cat&horse&macaque	0.480403032	521	0.514675768	Shared	3	FALSE	FALSE	chr11-116912400-116913652	S3	R0	NA	NA	NA
chr11	116917405	116918404	482037	dELS	DNA	None	Tigger20a	NA	NA	NA	NA	horse	-0.043948001	358	0.483201889	Shared	1	FALSE	FALSE	chr11-116917405-116918404	S3	R0	NA	NA	NA
chr11	116918789	116920075	482038	dELS	None	None	None	NA	NA	NA	NA	cat&horse&mouse&rabbit&rat	0.561060606	680	0.292567746	Shared	5	FALSE	FALSE	chr11-116918789-116920075	S3	R0	NA	NA	NA
chr11	116920076	116921363	482039	dELS	LINE	None	L2c	NA	NA	NA	NA	cat&horse&marmoset&rabbit&rat	-0.027006211	321	0.432283166	Shared	5	FALSE	FALSE	chr11-116920076-116921363	S3	R0	NA	NA	NA
chr11	116921829	116922828	482040	None	SINE	None	AluJr	NA	NA	NA	NA	cow	0.211715999	347	0.533261511	Shared	1	FALSE	FALSE	chr11-116921829-116922828	S3	R0	NA	NA	NA
chr11	116923905	116924904	482041	None	LTR	None	MLT1D	NA	NA	NA	NA	cat	0.089798	380	0.520716757	Shared	1	FALSE	FALSE	chr11-116923905-116924904	S3	R0	NA	NA	NA
chr11	116925304	116926544	482042	dELS	LTR	group-1	MLT1D	NA	NA	NA	NA	cow&mouse&rabbit	0.073336019	498	0.632193467	Shared	3	FALSE	FALSE	chr11-116925304-116926544	S3	R0	NA	NA	NA
chr11	116928692	116930541	482043	dELS	None	group-1	None	NA	REST	SIN3A,ZEB2	NA	cat&cow&horse&human&macaque&marmoset&mouse&rabbit&rat	0.951824326	766	0.721978171	Astrocytes	9	FALSE	FALSE	chr11-116928692-116930541	S4	R4	NA	NA	NA
chr11	116930542	116932392	482044	dELS	LINE	group-1	L1MD2	NA	NA	SIN3A,ZEB2	NA	cat&horse&macaque&marmoset&mouse&rabbit&rat	0.386329552	514	0.268065781	Shared	7	FALSE	FALSE	chr11-116930542-116932392	S3	R0	NA	NA	NA
chr11	116942263	116943262	482045	None	DNA	None	MER2	NA	NA	NA	NA	macaque	0.026989	347	0.424718937	Shared	1	FALSE	FALSE	chr11-116942263-116943262	S3	R0	NA	NA	NA
chr11	116944404	116945646	482046	dELS	LINE	None	L2	NA	NA	NA	NA	cow&rabbit	0.065801288	300	0.369218268	Shared	2	FALSE	FALSE	chr11-116944404-116945646	S3	R0	NA	NA	NA
chr11	116945647	116946889	482047	dELS	SINE	other	AluY	NA	NA	NA	NA	marmoset&rabbit	0.090315366	295	0.51548593	Shared	2	FALSE	FALSE	chr11-116945647-116946889	S3	R0	NA	NA	NA
chr11	116949638	116951274	482048	dELS	SINE	None	MIRb	NA	NA	NA	NA	macaque&marmoset	0.130544289	368	0.475416184	Shared	2	FALSE	FALSE	chr11-116949638-116951274	S3	R0	NA	NA	NA
chr11	116951763	116952762	482049	dELS	LINE	None	L2c	NA	NA	NA	NA	mouse	0.085835999	252	0.438595714	Shared	1	FALSE	FALSE	chr11-116951763-116952762	S3	R0	NA	NA	NA
chr11	116953520	116954519	482050	dELS	None	group-1	None	NA	NA	NA	NA	mouse	0.880546999	671	0.375760039	Shared	1	FALSE	FALSE	chr11-116953520-116954519	S4	R0	NA	NA	NA
chr11	116955492	116956597	482051	dELS	DNA	group-1	MamTip2	NA	NA	NA	NA	cat&cow&macaque&marmoset&rabbit&rat	0.578407775	438	0.288852133	Shared	6	FALSE	FALSE	chr11-116955492-116956597	S4	R0	NA	NA	NA
chr11	116956796	116957795	482052	None	SINE	None	MIR	NA	NA	NA	NA	mouse	0.716632013	673	0.397162523	Shared	1	FALSE	TRUE	chr11-116956796-116957795	S3	R0	NA	NA	NA
chr11	116957867	116958866	482053	dELS	LINE	other	L2c	NA	NA	NA	NA	macaque	0.072766	328	0.392529204	Shared	1	FALSE	FALSE	chr11-116957867-116958866	S3	R0	NA	NA	NA
chr11	116960155	116961888	482054	dELS	SINE	group-1	MIR	CREB1	REST	NA	OLIG2	cow&horse&human&macaque&marmoset&mouse&rabbit&rat	0.314749711	464	0.351280882	Shared	8	FALSE	FALSE	chr11-116960155-116961888	S3	R3	NA	NA	NA
chr11	116961889	116963622	482055	dELS	DNA	None	Charlie1	NA	NA	NA	NA	cow&mouse&rabbit&rat	0.24870819	382	0.323802762	Shared	4	FALSE	FALSE	chr11-116961889-116963622	S3	R0	NA	NA	NA
chr11	116964240	116965239	482056	dELS	Simple_repeat	None	(TAA)n	NA	NA	NA	NA	cat	0.355397	423	0.528863132	Shared	1	FALSE	FALSE	chr11-116964240-116965239	S3	R0	NA	NA	NA
chr11	116965383	116966806	482057	None	SINE	None	AluSx	NA	NA	NA	NA	cat&cow&horse	-0.016122191	341	0.329135941	Shared	3	FALSE	FALSE	chr11-116965383-116966806	S3	R0	NA	NA	NA
chr11	116966807	116968230	482058	dELS	SINE	group-1	AluSx3	BCL11A,BRD4,CHD4,CLOCK,CREB1,EGR1,NR3C1,PKNOX1,Pol2,SP1,SREBF2	NA	NA	NA	cat&cow&human&macaque&marmoset	0.321707164	470	0.322533358	Shared	5	FALSE	FALSE	chr11-116966807-116968230	S3	R3	NA	NA	NA
chr11	116968417	116969416	482059	None	SINE	None	AluY	NA	NA	NA	NA	cow	0.075542	350	0.571778503	Shared	1	FALSE	FALSE	chr11-116968417-116969416	S3	R0	NA	NA	NA
chr11	116970256	116971255	482060	dELS	SINE	group-3	AluJr	NA	NA	NA	NA	macaque	0.194089001	429	0.457459772	Shared	1	FALSE	FALSE	chr11-116970256-116971255	S3	R0	NA	NA	NA
chr11	116972399	116973481	482061	dELS	LINE	other	L4_C_Mam	NA	REST	CHD4,CTCF,REST	CTCF,RAD21,ZNF407	human&macaque	0.144070176	272	0.44222079	Shared	2	FALSE	FALSE	chr11-116972399-116973481	S3	R2	NA	NA	NA
chr11	116976705	116977819	482062	dELS	SINE	None	AluJo	NA	BRD4,PRDM15,REST	NA	NA	cat&cow&human&macaque&marmoset	0.407078027	540	0.683304344	Shared	5	FALSE	FALSE	chr11-116976705-116977819	S3	R3	NA	NA	NA
chr11	116977820	116978934	482063	None	LINE	None	L1ME3D	NA	NA	NA	NA	cow&horse	0.142981166	324	0.311899352	Shared	2	FALSE	FALSE	chr11-116977820-116978934	S3	R0	NA	NA	NA
chr11	116979782	116980885	482064	dELS	DNA	group-3	MER47A	NA	REST,SP1	NA	NA	human&macaque&marmoset	0.047207428	290	0.579491456	Shared	3	FALSE	FALSE	chr11-116979782-116980885	S2	R2	NA	NA	NA
chr11	116980886	116981989	482065	dELS	LINE	group-2	L1ME3D	NA	NA	NA	NA	cat&human&marmoset	0.224679348	364	0.479476522	Shared	3	FALSE	FALSE	chr11-116980886-116981989	S3	R3	NA	NA	NA
chr11	116983420	116985023	482066	dELS	Simple_repeat	group-1	(AC)n	NA	NA	NA	CHD4,DPF2	cat&cow&human&macaque&marmoset&rabbit	0.554812968	540	0.607147091	Shared	6	FALSE	FALSE	chr11-116983420-116985023	S3	R3	NA	NA	NA
chr11	116985939	116987241	482067	dELS	LINE	other	L1MB2	NA	CHD4,PRDM15,REST,SP1	NA	RELB	human&macaque&mouse&rabbit	0.081136607	392	0.421504654	Shared	4	FALSE	FALSE	chr11-116985939-116987241	S3	R3	NA	NA	NA
chr11	116987242	116988544	482068	dELS	SINE	None	AluJo	NA	CHD4,PRDM15,REST,SP1	NA	NA	cat&cow&human&macaque&mouse&rabbit	0.237437453	495	0.476952725	Shared	6	FALSE	FALSE	chr11-116987242-116988544	S3	R3	NA	NA	NA
chr11	116988785	116990735	482069	dELS	LINE	other	L2	NA	NA	NA	ZFP91	cat&cow&horse&human&marmoset&rabbit	0.230051256	429	0.510298593	Shared	6	FALSE	FALSE	chr11-116988785-116990735	S3	R3	NA	NA	NA
chr11	116992336	116994289	482070	dELS	SINE	other	FLAM_C	NA	NA	HCFC1,REST,OLIG2,Pol2,SIN3A,SOX8,SREBF2,ZEB1,ZEB2,ZNF24	ARID3A,ATF7,BRD4,CHD4,DPF2,EWSR1,GMEB1,KDM4A,MITF,NONO,Pol2,RAD21,SKIL,SMARCA5,SP1,TAF1,TRIM28,YBX1,ZFP91,ZNF24	cat&horse&human&macaque&rat	0.300574718	548	0.532907521	Shared	5	FALSE	FALSE	chr11-116992336-116994289	S3	R3	NA	NA	NA
chr11	116994852	116995851	482071	None	SINE	None	AluJb	NA	NA	NA	NA	macaque	0.065131001	272	0.474692508	Shared	1	FALSE	FALSE	chr11-116994852-116995851	S3	R0	NA	NA	NA
chr11	116996721	116997808	482072	dELS	SINE	None	AluSx1	NA	NA	NA	NA	mouse&rat	0.116617647	350	0.528878595	Shared	2	FALSE	FALSE	chr11-116996721-116997808	S3	R0	NA	NA	NA
chr11	116999706	117001610	482073	dELS	SINE	group-1	AluJo	NA	NA	NA	NA	cow&horse	0.563792126	591	0.599046212	Shared	2	FALSE	FALSE	chr11-116999706-117001610	S3	R0	NA	NA	NA
chr11	117001931	117003547	482074	dELS	SINE	group-1	AluJr	NA	NA	NA	NA	cat&cow&horse&human&mouse&rat	0.466868892	549	0.462336847	Shared	6	FALSE	FALSE	chr11-117001931-117003547	S3	R3	NA	NA	NA
chr11	117005413	117007076	482075	dELS	SINE	other	FLAM_C	NA	CHD4,PRDM15,RELB,REST,SP1	NA	NA	horse&human&macaque&mouse&rat	0.12993149	390	0.561810487	Shared	5	FALSE	FALSE	chr11-117005413-117007076	S3	R3	NA	NA	NA
chr11	117008771	117009770	482076	dELS	SINE	None	AluJo	NA	NA	NA	SMARCA5	horse	0.044280999	384	0.633364505	Shared	1	FALSE	FALSE	chr11-117008771-117009770	S3	R0	NA	NA	NA
chr11	117009809	117010808	482077	dELS	Simple_repeat	other	(ATACAT)n	NA	NA	NA	SMARCA5	human	0.07432	338	0.644902828	Shared	1	FALSE	FALSE	chr11-117009809-117010808	S3	R1	NA	NA	NA
chr11	117010811	117012597	482078	dELS	SINE	other	AluJo	NA	NA	PRDM15	SMARCA5	cow&human&rabbit	0.173010633	415	0.648674977	Shared	3	FALSE	FALSE	chr11-117010811-117012597	S3	R3	NA	NA	NA
chr11	117013323	117014322	482079	None	LINE	None	L2c	NA	NA	NA	NA	macaque	0.057579001	278	0.49180387	Shared	1	FALSE	FALSE	chr11-117013323-117014322	S3	R0	NA	NA	NA
chr11	117018962	117019961	482080	dELS	SINE	group-2	AluSx3	NA	NA	BRD4,GMEB1,REST,SIN3A,SOX8,SP1,ZEB1,ZEB2	ARID3A,ASCL1,CHD4,DPF2,EWSR1,GMEB1,KAT2B,MITF,NFIC,Pol2,RB1,RELB,SMARCA5,SMC3,SOX8,TRIM28,ZEB1,ZFP91,ZNF384	human	0.011326003	313	0.652136799	Shared	1	FALSE	FALSE	chr11-117018962-117019961	S3	R1	NA	NA	NA
chr11	117020071	117021643	482081	dELS	LTR	group-2	MER21B	CREB1,EGR1,NR3C1,PKNOX1	NA	ZEB2	OLIG2,Pol2,RAD21	cow&horse&human&macaque&marmoset&mouse	0.239539731	444	0.645438052	Shared	6	FALSE	FALSE	chr11-117020071-117021643	S3	R3	NA	NA	NA
chr11	117022073	117023120	482082	dELS	LINE	group-1	L1ME2	NA	NA	EGR1,REST,REST,SOX8,SP1,SREBF2,ZEB2	ARID3A,DPF2,GMEB1,NONO,SMARCA5,TRIM28,ZNF24	human&macaque&marmoset	0.206253815	356	0.72772118	Oligodendrocytes	3	FALSE	FALSE	chr11-117022073-117023120	S3	R2	NA	NA	NA
chr11	117026093	117027884	482083	dELS	SINE	group-1	AluSq2	CREB1,EGR1,NR3C1,SP1	NA	ZEB2	OLIG2,Pol2,SMARCA5,TAF1,TRIM28,ZNF24	cat&cow&horse&human&macaque&mouse&rabbit	0.45211663	559	0.514807415	Shared	7	FALSE	FALSE	chr11-117026093-117027884	S3	R3	NA	NA	NA
chr11	117027885	117029676	482084	dELS	LINE	None	L2c	NA	NA	NA	NA	horse&marmoset&mouse&rabbit&rat	0.080099889	419	0.584472309	Shared	5	FALSE	FALSE	chr11-117027885-117029676	S3	R0	NA	NA	NA
chr11	117031202	117032201	482085	None	LINE	None	L1MD	NA	NA	NA	NA	marmoset	0.064598	309	0.676982822	Shared	1	FALSE	FALSE	chr11-117031202-117032201	S2	R0	NA	NA	NA
chr11	117032652	117033651	482086	dELS	SINE	group-2	AluY	NA	NA	NA	NA	cat	0.023648001	300	0.750634561	Oligodendrocytes	1	FALSE	FALSE	chr11-117032652-117033651	S3	R0	NA	NA	NA
chr11	117034010	117035009	482087	pELS	None	None	None	NA	NA	NA	NA	cat	0.01302	313	0.703098656	Oligodendrocytes	1	FALSE	FALSE	chr11-117034010-117035009	S3	R0	NA	NA	NA
chr11	117035491	117036852	482088	TF	SINE	None	FLAM_C	NA	NA	NA	NA	horse&rabbit	0.118206316	544	0.721506452	Oligodendrocytes	2	FALSE	FALSE	chr11-117035491-117036852	S3	R0	NA	NA	NA
chr11	117036853	117038214	482089	pELS	None	group-1	None	NA	NA	ASH1L,HCFC1,REST,REST,SREBF2,ZEB1,ZNF24	CHD4,CLOCK,DPF2,GMEB1,OLIG2,RAD21,SKIL,SMARCA5,SOX8,ZEB2,ZNF24	horse&human&macaque&marmoset&mouse	0.503273863	453	0.622839704	Shared	5	FALSE	FALSE	chr11-117036853-117038214	S3	R3	NA	NA	NA
chr11	117039527	117040526	482090	dELS	LINE	None	L2c	NA	NA	NA	NA	marmoset	0.155950999	295	0.701090785	Oligodendrocytes	1	FALSE	FALSE	chr11-117039527-117040526	S3	R0	NA	NA	NA
chr11	117041593	117043442	482091	dELS	Simple_repeat	group-1	(CCATTTA)n	NA	NA	NA	OLIG2	cat&horse	0.480868649	525	0.698596152	Shared	2	FALSE	FALSE	chr11-117041593-117043442	S3	R0	NA	NA	NA
chr11	117044786	117045813	482092	dELS	SINE	group-1	AluJo	NA	NA	ASH1L,ASH2L,BCL11B,BHLHE40,BHLHE41,BMI1,BRD4,CHD4,CLOCK,CTCF,DEAF1,EGR1,EWSR1,GABPB1,GMEB1,HCFC1,NFIB,NFIC,NR3C1,REST,PKNOX1,Pol2,PRDM15,RELB,REST,SIN3A,SMARCA5,SMC3,SOX10,SOX8,SP1,SREBF2,SRF,TARDBP,TCF12,TRIM28,YY1,ZEB1,ZEB2,ZFP91,ZHX1,ZNF24	ARID1B,ARID3A,ASH1L,ASH2L,ATF7,BCL11A,BMI1,BRCA1,BRD4,CC2D1A,CHD4,CLOCK,CREM,DPF2,EGR1,EHMT2,EWSR1,FOXK2,GMEB1,KAT2B,KDM4A,MEIS2,MITF,NCOA2,NCOR1,NEUROD1,NFIB,NFIC,NONO,NR2F2,NR3C1,OLIG2,PKNOX1,Pol2,RAD21,RELB,REST,SIN3A,SIN3B,SKIL,SMARCA5,SOX8,SP1,SP4,SREBF2,TAF1,TDP43,TRIM28,YBX1,ZBTB7B,ZEB1,ZEB2,ZFP91,ZHX1,ZKSCAN1,ZNF207,ZNF24,ZNF318,ZNF384,ZNF407	cat&cow&horse&human&macaque&marmoset&mouse&rabbit&rat	0.601859923	534	0.780471479	Oligodendrocytes	9	FALSE	FALSE	chr11-117044786-117045813	S3	R4	NA	NA	NA
chr11	117045814	117046841	482093	dELS	SINE	group-1	AluJb	NA	NA	ASH1L,ASH2L,BCL11B,BHLHE40,BHLHE41,BMI1,BRD4,CHD4,CLOCK,CTCF,DEAF1,EGR1,EWSR1,GABPB1,GMEB1,HCFC1,NFIB,NFIC,NR3C1,REST,PKNOX1,Pol2,PRDM15,RELB,REST,SIN3A,SMARCA5,SMC3,SOX10,SOX8,SP1,SREBF2,SRF,TARDBP,TCF12,TRIM28,YY1,ZEB1,ZEB2,ZFP91,ZHX1,ZNF24	ARID1B,ARID3A,ASH1L,ASH2L,ATF7,BCL11A,BMI1,BRCA1,BRD4,CC2D1A,CHD4,CLOCK,CREM,DPF2,EGR1,EHMT2,EWSR1,FOXK2,GMEB1,KAT2B,KDM4A,MEIS2,MITF,NCOA2,NCOR1,NEUROD1,NFIB,NFIC,NONO,NR2F2,NR3C1,OLIG2,PKNOX1,Pol2,RAD21,RELB,REST,SIN3A,SIN3B,SKIL,SMARCA5,SOX8,SP1,SP4,SREBF2,TAF1,TDP43,TRIM28,YBX1,ZBTB7B,ZEB1,ZEB2,ZFP91,ZHX1,ZKSCAN1,ZNF207,ZNF24,ZNF318,ZNF384,ZNF407	cat&cow&horse&human&macaque&marmoset&mouse&rabbit&rat	0.380602141	407	0.906885837	Oligodendrocytes	9	FALSE	FALSE	chr11-117045814-117046841	S3	R4	NA	NA	NA
chr11	117050986	117052112	482094	dELS	SINE	other	AluSq4	NA	NA	NA	NA	horse&mouse	0.010944987	NA	0.681220079	Shared	2	FALSE	FALSE	chr11-117050986-117052112	S3	R0	NA	NA	NA
chr11	117052195	117053194	482095	dELS	SINE	other	AluSg	NA	NA	ZEB2	ZFP91,ZNF24	human	0.124862999	353	0.665734397	Shared	1	FALSE	FALSE	chr11-117052195-117053194	S3	R1	NA	NA	NA
chr11	117055896	117056895	482096	None	LINE	None	L1ME3G	NA	NA	NA	NA	cow	0.015925003	278	0.736547303	Oligodendrocytes	1	FALSE	FALSE	chr11-117055896-117056895	S3	R0	NA	NA	NA
chr11	117058065	117059510	482097	dELS	LINE	group-1	L1M5	NA	NA	ASH1L,BMI1,BRD4,EGR1,GMEB1,HCFC1,NFIB,NR3C1,REST,OLIG2,PKNOX1,Pol2,PRDM15,REST,SIN3A,SOX8,SP1,SREBF2,TARDBP,TCF12,YY1,ZEB1,ZEB2,ZFP91,ZNF24	ARID3A,BCL11A,BRD4,CC2D1A,CHD4,CLOCK,DPF2,E2F1,EWSR1,FOXK2,GMEB1,MITF,NCOA2,NEUROD1,NONO,NR3C1,OLIG2,Pol2,RAD21,RELB,SIN3B,SKIL,SMARCA5,SOX8,SP1,TCF12,TRIM28,ZEB2,ZFP91,ZHX1,ZKSCAN1,ZNF24,ZNF384	cat&cow&horse&human&macaque&marmoset&mouse&rabbit&rat	0.370923927	469	0.882017248	Oligodendrocytes	9	FALSE	FALSE	chr11-117058065-117059510	S3	R4	NA	NA	NA
chr11	117062269	117063983	482098	dELS	SINE	group-3	AluSx1	NA	NA	NA	NA	cat&horse&human	0.387538194	477	0.627161069	Shared	3	FALSE	FALSE	chr11-117062269-117063983	S3	R3	NA	NA	NA
chr11	117068094	117070070	482099	dELS	SINE	other	MamSINE1	NA	NA	CHD4,CTCF,REST,REST,SIN3A,ZEB2	CHD4,CTCF,GMEB1,RAD21,RELB,SMARCA5,SMC3,TRIM28,ZNF24	cat&human&macaque&rat	0.13862266	373	0.691267414	Shared	4	FALSE	FALSE	chr11-117068094-117070070	S3	R3	NA	NA	NA
chr11	117070071	117072048	482100	dELS	SINE	group-3	AluJb	NA	NA	CHD4,CTCF,GMEB1,HCFC1,REST,REST,SREBF2,ZEB2,ZNF24	ARID3A,CHD4,CREM,NR2F2,SMARCA5,SP1	human&macaque&marmoset&rat	0.092677451	347	0.648630527	Shared	4	FALSE	FALSE	chr11-117070071-117072048	S3	R3	NA	NA	NA
chr11	117072241	117073356	482101	dELS	SINE	group-1	AluSq	NA	NA	NA	ARID3A,CHD4,CREM,NR2F2,SMARCA5,SP1	cow&horse&human&macaque	0.300640679	373	0.631774749	Shared	4	FALSE	FALSE	chr11-117072241-117073356	S3	R3	NA	NA	NA
chr11	117073357	117074473	482102	dELS	SINE	other	MIRc	NA	NA	NA	NA	cow&macaque&mouse	0.248303493	358	0.581044888	Shared	3	FALSE	FALSE	chr11-117073357-117074473	S3	R0	NA	NA	NA
chr11	117076477	117077891	482103	dELS	SINE	group-1	AluJr4	NA	BRD4,PRDM15,REST,SP1	NA	CC2D1A,GMEB1,KLF5,MEIS2	cat&horse&human&macaque&marmoset&mouse&rabbit	0.786057951	537	0.548541551	Shared	7	FALSE	FALSE	chr11-117076477-117077891	S3	R3	NA	NA	NA
chr11	117078203	117079202	482104	dELS	Simple_repeat	group-2	(TTTAA)n	NA	NA	NA	SMARCA5	cat	0.181012002	309	0.668762477	Shared	1	FALSE	FALSE	chr11-117078203-117079202	S3	R0	NA	NA	NA
chr11	117081647	117082646	482105	dELS	LINE	other	L1MB8	NA	NA	NA	NA	mouse	0.230344	332	0.594258324	Shared	1	FALSE	FALSE	chr11-117081647-117082646	S3	R0	NA	NA	NA
chr11	117082825	117084768	482106	dELS	DNA	group-1	Tigger13a	NA	NA	ASH1L,BMI1,BRD4,CHD4,CTCF,DEAF1,EGR1,GMEB1,HCFC1,NFIB,REST,OLIG2,PKNOX1,PRDM15,RELB,REST,SIN3A,SOX8,SREBF2,TCF12,ZEB1,ZEB2,ZFP91,ZHX1,ZNF24	ARID3A,BMI1,CHD4,DPF2,EHMT2,EWSR1,GMEB1,KAT2B,NONO,NR3C1,OLIG2,Pol2,RAD21,SIX4,SKIL,SMARCA5,SOX8,TAF1,TRIM28,YY1,ZKSCAN1,ZNF24	cat&cow&horse&human&macaque&marmoset&mouse&rabbit&rat	0.614539097	579	0.72159914	Shared	9	FALSE	FALSE	chr11-117082825-117084768	S3	R4	NA	NA	NA
chr11	117089316	117090322	482107	dELS	LINE	other	L1ME4b	NA	NA	NA	NA	cow&macaque&rabbit	0.327499504	409	0.591266434	Shared	3	FALSE	FALSE	chr11-117089316-117090322	S3	R0	NA	NA	NA
chr11	117095166	117097063	482108	pELS	Simple_repeat	group-1	(AC)n	NA	BRD4,PRDM15,RELB,REST,SP1	ASH1L,BHLHE40,BRD4,CHD4,CTCF,EGR1,HCFC1,NFIC,REST,REST,SIN3A,SOX8,SP1,SREBF2,TRIM28,ZEB2,ZFP91,ZHX1	ARID3A,BRD4,CHD4,CLOCK,CTCF,DPF2,EHMT2,EWSR1,GMEB1,NEUROD1,NONO,OLIG2,Pol2,RAD21,SKIL,SMARCA5,SMC3,SOX8,SP1,TAF1,TRIM28,YY1,ZEB2,ZFP91,ZNF24	cat&horse&human&macaque&mouse&rat	1.487043731	610	0.501213815	Shared	6	FALSE	FALSE	chr11-117095166-117097063	S4	R3	TRUE	TRUE	TRUE
chr11	117097064	117098962	482109	PLS	Simple_repeat	group-1	(GCC)n	ASH1L,ASH2L,BCL11A,BHLHE40,BRD4,CHD4,CLOCK,CREB1,CREM,EGR1,GMEB1,KLF5,MEIS2,NEUROD11,NFIB,NFIC,NR2F1,NR3C1,NRF1,PKNOX1,Pol2,SIN3A,SP1,SREBF2,STAT4,TBR1,YY1,ZEB1,ZNF143,ZNF24	BRD4,CHD4,CTCF,FOS,RELB,REST,SP1	ASH2L,BHLHE40,CHD4,CREB1,CTCF,GABPB1,GMEB1,HCFC1,MAZ,NFIB,NR2F1,PKNOX1,Pol2,RELB,SMC3,SP1,SREBF2,TARDBP,TCF12,ZEB2,ZFP91,ZNF24	ARNT,ATF7,BCL11A,CLOCK,CREB1,CREM,CTCF,DPF2,E2F1,EGR1,EWSR1,GATA4,GMEB1,KDM4A,KLF5,MAZ,MEF2A,MITF,NCOA2,NCOR1,NEUROD1,NFIB,NR2F2,OLIG2,PKNOX1,Pol2,RAD21,RELB,SIN3A,SIX4,SMC3,SOX8,SP1,SP4,SRF,TDP43,YY1,ZEB1,ZNF207,ZNF384	cat&cow&horse&human&macaque&marmoset&mouse&rabbit&rat	1.56475671	652	0.317830507	Shared	9	FALSE	FALSE	chr11-117097064-117098962	S4	R4	FALSE	FALSE	TRUE
chr11	117100666	117101665	482110	pELS	SINE	None	AluSc	NA	NA	NA	OLIG2	mouse	0.057019999	395	0.238996083	Shared	1	FALSE	FALSE	chr11-117100666-117101665	S3	R0	NA	NA	NA
chr11	117105056	117106671	482111	dELS	SINE	group-1	AluSg	BHLHE41,CTCF,NEUROD11	CHD4,CTCF,PRDM15	BRD4,CTCF,GMEB1,REST,Pol2,RELB,REST,SIN3A,SMC3,SOX8,SP1,SREBF2,ZEB2	ARID1B,BMI1,CHD4,CTCF,EWSR1,OLIG2,RAD21,SMARCA5,SMC3,TRIM28,ZFP91	cat&cow&human&macaque&marmoset&mouse&rabbit&rat	0.146549505	552	0.386296403	Shared	8	FALSE	FALSE	chr11-117105056-117106671	S3	R3	NA	NA	NA
chr11	117108562	117109561	482112	dELS	SINE	group-3	AluSx	CREB1	NA	NA	NA	human	-0.068309	252	0.405552536	Shared	1	FALSE	FALSE	chr11-117108562-117109561	S3	R1	NA	NA	NA
chr11	117117445	117118444	482113	pELS	SINE	None	AluSz	NA	NA	NA	NA	horse	0.032898	520	0.70388909	Oligodendrocytes	1	FALSE	FALSE	chr11-117117445-117118444	S3	R0	NA	NA	NA
chr11	117121402	117123342	482114	dELS	SINE	other	AluSx	EGR1	NA	NA	NA	cat&human&macaque&rabbit	0.142786708	409	0.669558175	Shared	4	FALSE	FALSE	chr11-117121402-117123342	S3	R3	NA	NA	NA
chr11	117124465	117125464	482115	dELS	SINE	other	MIRc	NA	NA	NA	NA	rat	0.006305998	259	0.730640179	Oligodendrocytes	1	FALSE	FALSE	chr11-117124465-117125464	S3	R0	NA	NA	NA
chr11	117125478	117126835	482116	dELS	LTR	other	MLT2B1	BRD4	NA	ASH1L,ASH2L,BMI1,BRD4,CHD4,CLOCK,CREB1,CTCF,DEAF1,E2F1,EGR1,EWSR1,GMEB1,HCFC1,NFIB,NFIC,NR3C1,REST,OLIG2,PKNOX1,Pol2,PRDM15,RELB,REST,SIN3A,SMC3,SOX10,SOX8,SP1,SREBF2,TCF12,TRIM28,YY1,ZEB1,ZEB2,ZFP91,ZNF143,ZNF24	ARID1B,ARID3A,ARNT,ASCL1,ASH1L,ASH2L,ATF7,BCL11A,BMI1,BRCA1,BRD4,CC2D1A,CHD4,CLOCK,CREB1,CREM,CTCF,DPF2,E2F1,EHMT2,EWSR1,EZH2,FOXK2,GATA4,GATAD2B,GMEB1,KAT2B,KDM4A,KLF5,MEF2A,MITF,NCOA2,NCOR1,NEUROD1,NFIC,NONO,NR2F2,NR3C1,OLIG2,Pol2,RAD21,RB1,RELB,SIN3B,SKIL,SMARCA5,SMC3,SOX8,SP1,TAF1,TBR1,TCF12,TDP43,TRIM28,YBX1,YY1,ZBTB7B,ZEB1,ZEB2,ZFP91,ZHX1,ZKSCAN1,ZNF143,ZNF207,ZNF24,ZNF384	cat&cow&horse&human&macaque&marmoset&mouse&rabbit	0.132259941	313	0.870472527	Oligodendrocytes	8	FALSE	FALSE	chr11-117125478-117126835	S3	R3	NA	NA	NA
chr11	117126836	117128194	482117	dELS	SINE	group-1	AluSc5	BRD4,CREB1	NA	EGR1,HCFC1,OLIG2,REST,SIN3A,ZEB2,ZFP91	ARID1B,ARID3A,ARNT,ASCL1,ASH1L,ASH2L,ATF7,BCL11A,BMI1,BRCA1,BRD4,CC2D1A,CHD4,CLOCK,CREB1,CREM,CTCF,DPF2,E2F1,EHMT2,EWSR1,EZH2,FOXK2,GATA4,GATAD2B,GMEB1,KAT2B,KDM4A,KLF5,MEF2A,MITF,NCOA2,NCOR1,NEUROD1,NFIC,NONO,NR2F2,NR3C1,OLIG2,Pol2,RAD21,RB1,RELB,SIN3B,SKIL,SMARCA5,SMC3,SOX8,SP1,TAF1,TBR1,TCF12,TDP43,TRIM28,YBX1,YY1,ZBTB7B,ZEB1,ZEB2,ZFP91,ZHX1,ZKSCAN1,ZNF143,ZNF207,ZNF24,ZNF384	cow&human&macaque&marmoset&mouse&rabbit	0.367246506	486	0.650627095	Shared	6	FALSE	FALSE	chr11-117126836-117128194	S3	R3	NA	NA	NA
chr11	117128300	117129299	482118	TF	SINE	None	AluSx4	NA	NA	NA	NA	mouse	0.037398	252	0.691338885	Shared	1	FALSE	FALSE	chr11-117128300-117129299	S3	R0	NA	NA	NA
chr11	117132545	117133544	482119	CA	SINE	None	AluSg	NA	NA	NA	NA	macaque	-0.143168999	252	0.439969657	Shared	1	FALSE	FALSE	chr11-117132545-117133544	S3	R0	NA	NA	NA
chr11	117138265	117139264	482120	dELS	SINE	other	AluY	NA	NA	BRD4,CTCF,REST,REST,SIN3A,SOX8,ZEB2	CLOCK,CTCF,RAD21,SMARCA5,SMC3,TRIM28,ZNF384	human	0.464501994	532	0.389255481	Shared	1	FALSE	FALSE	chr11-117138265-117139264	S3	R1	NA	NA	NA
chr11	117143677	117144888	482121	PLS	Simple_repeat	other	(GCCCT)n	ASH2L,BCL11A,BRD4,CHD4,CLOCK,CREB1,DEAF1,EGR1,GMEB1,HCFC1,KLF16,KLF5,MEIS2,NEUROD11,NR3C1,PKNOX1,Pol2,RELB,SIN3A,SMC3,SP1,SREBF2,STAT4,TBR1,YY1,ZEB1,ZEB2,ZFP91,ZNF384	BRD4,CHD4,PRDM15,RELB,REST,SP1	ASH1L,ASH2L,BHLHE40,CHD4,CREB1,CTCF,DEAF1,EWSR1,GMEB1,HCFC1,MAZ,NFIB,NFIC,NR3C1,REST,PKNOX1,Pol2,PRDM15,RELB,REST,SIN3A,SMC3,SOX10,SOX8,SP1,SREBF2,TARDBP,TRIM28,ZEB1,ZEB2,ZFP91,ZNF24	ARID1B,ARID3A,ARNT,ASCL1,ASH1L,ATF7,BCL11A,BMI1,BRD4,CC2D1A,CHD4,CLOCK,CREB1,CREM,CTCF,DPF2,EGR1,EHMT2,EWSR1,FOXK2,GABPB1,GATA4,GMEB1,KAT2B,KDM4A,KLF5,MEF2A,MITF,NCOA2,NCOR1,NEUROD1,NFIC,NONO,NR2F2,NR3C1,OLIG2,PKNOX1,Pol2,RAD21,RB1,RELB,SIN3A,SIN3B,SKIL,SMARCA5,SMC3,SOX8,SP1,SP4,SREBF2,TAF1,TBR1,TCF12,TDP43,TRIM28,YBX1,YY1,ZBTB7B,ZEB1,ZEB2,ZFP91,ZHX1,ZNF143,ZNF207,ZNF24,ZNF318,ZNF384,ZNF407	cow&horse&human&macaque&marmoset&mouse&rabbit&rat	0.97277723	618	0.346847513	Shared	8	FALSE	FALSE	chr11-117143677-117144888	S4	R3	NA	NA	NA
chr11	117144889	117146101	482122	pELS	SINE	group-1	MIR3	NA	NA	NA	ARID1B,ARID3A,ARNT,ASCL1,ASH1L,ATF7,BCL11A,BMI1,BRD4,CC2D1A,CHD4,CLOCK,CREB1,CREM,CTCF,DPF2,EGR1,EHMT2,EWSR1,FOXK2,GABPB1,GATA4,GMEB1,KAT2B,KDM4A,KLF5,MEF2A,MITF,NCOA2,NCOR1,NEUROD1,NFIC,NONO,NR2F2,NR3C1,OLIG2,PKNOX1,Pol2,RAD21,RB1,RELB,SIN3A,SIN3B,SKIL,SMARCA5,SMC3,SOX8,SP1,SP4,SREBF2,TAF1,TBR1,TCF12,TDP43,TRIM28,YBX1,YY1,ZBTB7B,ZEB1,ZEB2,ZFP91,ZHX1,ZNF143,ZNF207,ZNF24,ZNF318,ZNF384,ZNF407	cow&horse&human&mouse&rabbit&rat	0.431315747	567	0.332838175	Shared	6	FALSE	FALSE	chr11-117144889-117146101	S4	R3	NA	NA	NA
chr11	117150481	117151480	482123	None	SINE	None	AluSc8	NA	NA	NA	NA	cow	0.078513002	309	0.39239456	Shared	1	FALSE	FALSE	chr11-117150481-117151480	S3	R0	NA	NA	NA
chr11	117151832	117152831	482124	dELS	SINE	None	AluSx3	NA	NA	NA	NA	cow	0.695315	588	0.312917784	Shared	1	FALSE	FALSE	chr11-117151832-117152831	S3	R0	NA	NA	NA
chr11	117157538	117158537	482125	None	LINE	None	L1MC4	NA	NA	NA	NA	macaque	0.122142998	350	0.333912529	Shared	1	FALSE	FALSE	chr11-117157538-117158537	S3	R0	NA	NA	NA
chr11	117158663	117159702	482126	None	SINE	None	AluJb	NA	NA	NA	NA	cat&horse	0.014072116	341	0.526577409	Shared	2	FALSE	FALSE	chr11-117158663-117159702	S3	R0	NA	NA	NA
chr11	117159703	117160742	482127	dELS	SINE	None	AluSz	NA	NA	NA	NA	cat&rat	0.506825957	640	0.661657572	Shared	2	FALSE	FALSE	chr11-117159703-117160742	S3	R0	NA	NA	NA
chr11	117164689	117165821	482128	None	LINE	None	L2c	CLOCK,CREB1,NR3C1,PKNOX1	NA	NA	TBR1	human&macaque	-0.011035305	252	0.509137636	Neuronal	2	FALSE	FALSE	chr11-117164689-117165821	S3	R2	NA	NA	NA
chr11	117169863	117170902	482129	dELS	Simple_repeat	None	(A)n	CLOCK,EGR1	NA	NA	NA	human&macaque&marmoset&rabbit	1.394085575	664	0.441838936	Shared	4	FALSE	FALSE	chr11-117169863-117170902	S4	R3	NA	NA	NA
chr11	117170903	117171943	482130	dELS	LTR	other	LTR86C	CREB1,EGR1	NA	NA	NA	human&macaque&marmoset&rabbit	0.450919309	687	0.377151694	Shared	4	FALSE	FALSE	chr11-117170903-117171943	S3	R3	NA	NA	NA
chr11	117172682	117174300	482131	dELS	SINE	group-1	AluSq2	NA	NA	NA	NA	mouse&rabbit&rat	0.258369364	536	0.723881636	Microglia	3	FALSE	FALSE	chr11-117172682-117174300	S3	R0	NA	NA	NA
chr11	117174301	117175919	482132	dELS	SINE	group-1	FLAM_A	NA	NA	BHLHE40,BRD4,CTCF,EGR1,NR3C1,REST,PKNOX1,PRDM15,REST,SIN3A,SOX8,SP1,SREBF2,TRIM28,ZEB1,ZEB2	ARID3A,ATF7,CHD4,DPF2,EWSR1,GMEB1,KAT2B,NONO,OLIG2,Pol2,RAD21,RELB,SMARCA5,SMC3,SOX8,SREBF2,TAF1,TRIM28,ZFP91,ZNF24	cat&cow&horse&human&macaque&marmoset&mouse&rabbit	0.219630019	514	0.565986581	Shared	8	FALSE	FALSE	chr11-117174301-117175919	S3	R3	NA	NA	NA
chr11	117178143	117179998	482133	PLS	Simple_repeat	group-1	(CGC)n	ASH2L,BCL11A,BHLHE41,BMI1,BRD4,CHD4,CLOCK,CREB1,CREM,CTCF,DEAF1,EGR1,GMEB1,HCFC1,KLF16,KLF5,MEIS2,NEUROD11,NFIB,NFIC,NR2F1,NR3C1,PKNOX1,Pol2,PRDM15,RELB,SIN3A,SKIL,SMC3,SP1,SP4,SREBF2,TARDBP,TBR1,TRIM28,YY1,ZEB1,ZFP91,ZHX1,ZNF24	ARID3A,ASH2L,BRD4,CHD4,CTCF,FOS,MEIS2,PRDM15,RELB,REST,SP1,YBX3,ZNF384	ASH1L,ASH2L,BHLHE40,BHLHE41,BMI1,BRD4,CHD4,CLOCK,CREB1,CTCF,DEAF1,EGR1,EWSR1,GABPB1,GMEB1,HCFC1,NFIB,NR3C1,NRF1,REST,OLIG2,PKNOX1,Pol2,PRDM15,RELB,REST,SIN3A,SMC3,SOX10,SOX8,SP1,SREBF2,SRF,TARDBP,TCF12,TRIM28,YY1,ZEB1,ZEB2,ZFP91,ZHX1,ZNF143,ZNF24	SP1	cat&cow&horse&human&macaque&marmoset&mouse&rabbit&rat	1.104570045	639	0.251215262	Shared	9	FALSE	FALSE	chr11-117178143-117179998	S3	R4	NA	NA	NA
chr11	117179999	117181854	482134	pELS	SINE	group-1	MIR3	BRD4,CREB1,CTCF,EGR1,NEUROD11	CTCF,REST,SP1	BHLHE40,CHD4,CTCF,EWSR1,GABPB1,HCFC1,NFIC,REST,PKNOX1,PRDM15,REST,SIN3A,ZEB1,ZEB2,ZHX1,ZNF24	ARID3A,CHD4,CLOCK,CREB1,CTCF,DPF2,EWSR1,GMEB1,KAT2B,NEUROD1,NONO,OLIG2,Pol2,RAD21,SMARCA5,SMC3,SP1,YY1,ZEB2,ZFP91	human&macaque&marmoset&mouse	0.629544714	664	0.32867365	Shared	4	FALSE	FALSE	chr11-117179999-117181854	S3	R3	NA	NA	NA
chr11	117185345	117186344	482135	dELS	LINE	group-2	L2c	NA	CHD4,PRDM15,REST,SP1	NA	NA	human	0.439950006	580	0.552471127	Shared	1	FALSE	FALSE	chr11-117185345-117186344	S3	R1	NA	NA	NA
chr11	117188978	117190568	482136	dELS	Simple_repeat	other	(TCCC)n	NA	CHD4,REST,SP1	NA	NA	cat&cow&horse&human&marmoset&rabbit	1.044633577	636	0.745815048	Microglia	6	FALSE	TRUE	chr11-117188978-117190568	S3	R3	NA	NA	NA
chr11	117193241	117194903	482137	pELS	SINE	None	AluSc	NA	NA	NA	NA	macaque&rabbit	0.270683716	581	0.478493364	Shared	2	FALSE	TRUE	chr11-117193241-117194903	S3	R0	NA	NA	NA
chr11	117196231	117198065	482138	pELS	None	group-2	None	ASH2L	NA	NA	NA	cat&cow&horse&macaque&marmoset&mouse&rabbit	0.798498639	617	0.258339449	Shared	7	FALSE	FALSE	chr11-117196231-117198065	S4	R0	NA	NA	NA
chr11	117198066	117199900	482139	PLS	SINE	group-1	MIR	ASH2L	NA	NA	NR2F2,SRF	cat&cow&horse&human&macaque&marmoset&mouse&rabbit	0.522290462	692	0.307627966	Shared	8	FALSE	FALSE	chr11-117198066-117199900	S3	R3	NA	NA	NA
chr11	117201378	117202377	482140	PLS	SINE	group-1	MIRb	NA	NA	NA	NA	mouse	-0.054092999	377	0.294324526	Shared	1	FALSE	FALSE	chr11-117201378-117202377	S3	R0	NA	NA	NA
chr11	117203421	117204989	482141	PLS	Simple_repeat	other	(A)n	EGR1,NEUROD11	NA	NA	NA	cat&cow&human&macaque&marmoset&mouse&rat	1.475771192	624	0.178357115	Shared	7	FALSE	TRUE	chr11-117203421-117204989	S4	R3	NA	NA	NA
chr11	117204990	117206559	482142	PLS	None	group-1	None	EGR1,NEUROD11	NA	NA	NA	cat&cow&human&macaque&marmoset&mouse&rat	0.844692989	624	0.271438435	Shared	7	FALSE	FALSE	chr11-117204990-117206559	S3	R3	NA	NA	NA
chr11	117206701	117207700	482143	dELS	SINE	None	MIRc	NA	NA	NA	NA	rabbit	0.810316003	557	0.306753083	Shared	1	FALSE	FALSE	chr11-117206701-117207700	S3	R0	NA	NA	NA
chr11	117209008	117210041	482144	dELS	LINE	None	L1MD2	NA	NA	NA	NA	rabbit	0.16856963	615	0.304250612	Shared	1	FALSE	TRUE	chr11-117209008-117210041	S3	R0	NA	NA	NA
chr11	117210042	117211075	482145	dELS	SINE	group-2	AluSz6	NA	NA	NA	NA	macaque&rabbit	-0.162131529	304	0.303001081	Shared	2	FALSE	FALSE	chr11-117210042-117211075	S3	R0	NA	NA	NA
chr11	117211161	117212340	482146	dELS	LINE	None	HAL1	NA	NA	NA	NA	horse&rabbit	-0.003237288	304	0.283351045	Shared	2	FALSE	FALSE	chr11-117211161-117212340	S3	R0	NA	NA	NA
chr11	117212951	117213950	482147	TF	SINE	None	AluSc	NA	NA	NA	NA	horse	-0.176426	295	0.232479548	Shared	1	FALSE	FALSE	chr11-117212951-117213950	S3	R0	NA	NA	NA
chr11	117214158	117215218	482148	dELS	SINE	group-1	AluSz	NA	NA	NA	NA	human&rabbit	-0.176736099	266	0.467410146	Shared	2	FALSE	FALSE	chr11-117214158-117215218	S3	R3	NA	NA	NA
chr11	117217737	117218798	482149	dELS	None	group-1	None	NA	SP1	NA	SRF	horse&human&mouse	0.979617701	667	0.610233276	Shared	3	FALSE	TRUE	chr11-117217737-117218798	S4	R3	NA	NA	NA
chr11	117220096	117221445	482150	dELS	SINE	other	AluJr	CLOCK,CREB1,EGR1,GMEB1,NEUROD11,NR3C1	BRD4,CHD4,CTCF,FOS,PRDM15,RELB,REST,SP1	CHD4,OLIG2,SIN3A,SP1,ZNF24	CHD4,EGR1,KDM4A,NCOR1,NR2F2,SKIL,SMARCA5,SMC3,TRIM28	cat&cow&horse&human&macaque&marmoset&mouse&rat	0.220541483	537	0.624724663	Shared	8	FALSE	FALSE	chr11-117220096-117221445	S3	R3	NA	NA	NA
chr11	117221446	117222796	482151	dELS	SINE	group-1	AluSx1	CLOCK,CREB1,EGR1,GMEB1,NEUROD11,NR3C1	NA	CHD4,OLIG2,SIN3A,SP1,ZNF24	CREM,GMEB1,NCOR1	horse&human&macaque&marmoset&mouse&rabbit&rat	0.323426352	529	0.670888675	Shared	7	FALSE	FALSE	chr11-117221446-117222796	S3	R3	NA	NA	NA
chr11	117222940	117224373	482152	dELS	LINE	other	L2b	NA	NA	NA	NA	horse&mouse	0.733010452	573	0.233383652	Shared	2	FALSE	FALSE	chr11-117222940-117224373	S3	R0	NA	NA	NA
chr11	117224374	117225807	482153	dELS	SINE	group-1	AluSx1	NA	NA	NA	CTCF,RAD21,SMARCA5,SMC3,SP1,TRIM28,ZFP91,ZNF407	horse&marmoset	0.174150633	535	0.469640632	Shared	2	FALSE	FALSE	chr11-117224374-117225807	S3	R0	NA	NA	NA
chr11	117225808	117227242	482154	dELS	SINE	group-1	AluY	BRD4,CREB1,CTCF,Pol2,PRDM15,YY1	CTCF	BRD4,CHD4,CTCF,E2F1,GMEB1,REST,OLIG2,Pol2,REST,SOX8,SREBF2,TARDBP,TCF12,ZEB1,ZEB2,ZFP91	CTCF,RAD21,SMARCA5,SMC3,SP1,TRIM28,ZFP91,ZNF407	cat&cow&human&macaque&marmoset&mouse&rabbit	0.647080155	657	0.290849697	Shared	7	FALSE	FALSE	chr11-117225808-117227242	S3	R3	NA	NA	NA
chr11	117231626	117232845	482155	PLS	Low_complexity	other	G-rich	CTCF	CTCF	CTCF	ARID3A,CHD4,CREB1,CTCF,EWSR1,GABPB1,GMEB1,MEF2A,NEUROD1,NONO,OLIG2,RAD21,RELB,SMC3,TRIM28	cat&cow&horse&human&macaque&marmoset&mouse&rabbit&rat	1.126513112	605	0.293816197	Shared	9	FALSE	FALSE	chr11-117231626-117232845	S3	R4	NA	NA	NA
chr11	117232846	117234065	482156	PLS	Low_complexity	group-1	G-rich	NA	NA	NA	NA	cow&horse&human&macaque&marmoset&mouse&rabbit&rat	0.325106557	492	0.175962301	Shared	8	FALSE	FALSE	chr11-117232846-117234065	S4	R3	NA	NA	NA
chr11	117238367	117240147	482157	dELS	SINE	group-1	AluJb	NA	NA	NA	CTCF	marmoset&mouse&rabbit	1.654933742	736	0.502618332	Shared	3	FALSE	FALSE	chr11-117238367-117240147	S3	R0	NA	NA	NA
chr11	117241976	117242975	482158	None	DNA	None	Charlie4z	NA	NA	NA	NA	cow	0.044221999	324	0.698215737	Shared	1	FALSE	FALSE	chr11-117241976-117242975	S3	R0	NA	NA	NA
chr11	117247856	117249766	482159	dELS	LTR	None	MLT1B	NA	NA	NA	NA	cat&macaque	0.051656725	341	0.413311301	Shared	2	FALSE	FALSE	chr11-117247856-117249766	S3	R0	NA	NA	NA
chr11	117253132	117254625	482160	None	SINE	None	AluSx1	NA	NA	NA	NA	cow&marmoset	0.109046184	272	0.53352662	Neuronal	2	FALSE	FALSE	chr11-117253132-117254625	S3	R0	NA	NA	NA
chr11	117259839	117260838	482161	dELS	SINE	group-3	AluSp	NA	NA	NA	NA	marmoset	0.017420004	341	0.469187745	Shared	1	FALSE	FALSE	chr11-117259839-117260838	S2	R0	NA	NA	NA
chr11	117279613	117280612	482162	dELS	SINE	None	AluJb	NA	NA	NA	NA	mouse	1.158893998	667	0.313636788	Shared	1	FALSE	FALSE	chr11-117279613-117280612	S3	R0	NA	NA	NA
chr11	117280819	117281989	482163	dELS	Simple_repeat	group-1	(TCTTCC)n	BCL11A,BRD4,EGR1,NFIB,NR3C1,PKNOX1,RELB,SREBF2	NA	NA	NA	human&macaque&rat	1.530872744	706	0.523076857	Shared	3	FALSE	FALSE	chr11-117280819-117281989	S3	R3	NA	NA	NA
chr11	117283042	117284130	482164	dELS	SINE	None	AluJo	NA	NA	NA	NA	cat&mouse&rabbit	0.64117355	545	0.487535913	Shared	3	FALSE	FALSE	chr11-117283042-117284130	S3	R0	NA	NA	NA
chr11	117287581	117288869	482165	dELS	None	group-1	None	NA	NA	NA	NA	cat&cow&horse&human&macaque&mouse&rabbit	1.233676491	600	0.405284063	Shared	7	FALSE	FALSE	chr11-117287581-117288869	S4	R3	NA	NA	NA
chr11	117288870	117290159	482166	pELS	LINE	group-1	L3b	NA	NA	NA	NA	horse&human&macaque	1.866610851	660	0.400629548	Shared	3	FALSE	FALSE	chr11-117288870-117290159	S4	R3	NA	NA	NA
chr11	117290539	117291547	482167	pELS	SINE	group-1	AluSg	NA	NA	NA	NA	cat&marmoset	1.540951421	604	0.517460126	Shared	2	FALSE	FALSE	chr11-117290539-117291547	S3	R0	NA	NA	NA
chr11	117293391	117294390	482168	None	SINE	None	AluSq2	NA	NA	NA	NA	rabbit	1.148204994	616	0.611629363	Shared	1	FALSE	FALSE	chr11-117293391-117294390	S3	R0	NA	NA	NA
chr11	117295024	117296134	482169	PLS	Simple_repeat	None	(CTG)n	NA	NA	ASH1L,ASH2L,BHLHE41,BMI1,BRD4,CTCF,DEAF1,E2F1,EGR1,EWSR1,GMEB1,HCFC1,NFIB,NR2F1,NR3C1,REST,OLIG2,PKNOX1,Pol2,PRDM15,RELB,REST,SIN3A,SMARCA5,SOX8,SP1,SREBF2,SRF,TARDBP,TCF12,TRIM28,YY1,ZEB1,ZEB2,ZFP91,ZNF143,ZNF24	ARID3A,ASH1L,ATF7,BMI1,BRD4,CHD4,CREM,CTCF,DPF2,EHMT2,EWSR1,GMEB1,KAT2B,MAZ,MEF2A,NEUROD1,NONO,NR2F2,OLIG2,Pol2,RAD21,SKIL,SMARCA5,SMC3,SOX8,SP1,TAF1,TRIM28,YY1,ZBTB7B,ZEB2,ZFP91,ZNF24	cat&horse&human&macaque&marmoset&mouse&rabbit&rat	1.57123043	684	0.883010094	Oligodendrocytes	8	FALSE	FALSE	chr11-117295024-117296134	S4	R3	NA	NA	NA
chr11	117296135	117297246	482170	pELS	LTR	None	LTR49	NA	NA	ASH1L,ASH2L,BHLHE41,BMI1,BRD4,CTCF,DEAF1,E2F1,EGR1,EWSR1,GMEB1,HCFC1,NFIB,NR2F1,NR3C1,REST,OLIG2,PKNOX1,Pol2,PRDM15,RELB,REST,SIN3A,SMARCA5,SOX8,SP1,SREBF2,SRF,TARDBP,TCF12,TRIM28,YY1,ZEB1,ZEB2,ZFP91,ZNF143,ZNF24	NA	cow&human&mouse&rabbit&rat	0.612521577	624	0.784442294	Oligodendrocytes	5	FALSE	FALSE	chr11-117296135-117297246	S3	R3	NA	NA	NA
chr11	117297395	117298738	482171	pELS	SINE	group-2	AluSz	NA	NA	NA	NA	cat&rabbit	0.111429316	402	0.717172685	Oligodendrocytes	2	FALSE	FALSE	chr11-117297395-117298738	S3	R0	NA	NA	NA
chr11	117299195	117300402	482172	dELS	SINE	other	MIR3	NA	NA	BMI1,OLIG2	OLIG2,TBR1,TRIM28	cat&cow&horse&human&macaque&marmoset&mouse&rat	0.365314567	517	0.606057918	Shared	8	FALSE	FALSE	chr11-117299195-117300402	S3	R3	NA	NA	NA
chr11	117300403	117301610	482173	dELS	SINE	group-1	AluJr	BCL11A,BHLHE40,BRD4,CHD4,CLOCK,CREB1,CREM,EGR1,GMEB1,HCFC1,KLF5,NEUROD11,NR2F1,NR3C1,PKNOX1,Pol2,SMC3,SP1,SREBF2,TBR1,YY1,ZEB1,ZFP91	NA	BMI1,OLIG2	OLIG2,TBR1,TRIM28	cat&cow&horse&human&macaque&marmoset&mouse&rabbit&rat	0.196612582	494	0.604399439	Shared	9	FALSE	FALSE	chr11-117300403-117301610	S3	R4	NA	NA	NA
chr11	117303340	117304339	482174	dELS	LTR	None	MLT1H2	NA	NA	NA	NA	horse	0.38289	461	0.610614807	Shared	1	FALSE	FALSE	chr11-117303340-117304339	S3	R0	NA	NA	NA
chr11	117304690	117305773	482175	dELS	SINE	group-1	AluY	NA	NA	NA	NA	cat&cow	0.220341328	328	0.70358082	Oligodendrocytes	2	FALSE	FALSE	chr11-117304690-117305773	S3	R0	NA	NA	NA
chr11	117306219	117307218	482176	None	SINE	None	AluSz	NA	NA	NA	NA	mouse	0.062042998	295	0.717983337	Oligodendrocytes	1	FALSE	FALSE	chr11-117306219-117307218	S3	R0	NA	NA	NA
chr11	117308860	117309859	482177	None	LINE	None	L2c	NA	NA	NA	NA	mouse	0.091207	259	0.629974599	Shared	1	FALSE	FALSE	chr11-117308860-117309859	S3	R0	NA	NA	NA
chr11	117313606	117315006	482178	pELS	Low_complexity	group-1	GA-rich	NA	NA	NA	NA	horse&macaque&marmoset&rabbit&rat	0.33757459	509	0.670827734	Shared	5	FALSE	FALSE	chr11-117313606-117315006	S3	R0	NA	NA	NA
chr11	117315007	117316408	482179	PLS	Simple_repeat	group-1	(GGCGG)n	BCL11A,BHLHE41,BRD4,CHD4,CLOCK,CREB1,CREM,CTCF,DEAF1,EGR1,GMEB1,KAT2B,KLF16,KLF5,MAZ,MEIS2,NEUROD11,NFIB,NFIC,NR2F1,PKNOX1,Pol2,PRDM15,RELB,SIN3A,SMC3,SREBF2,ZEB1,ZFP91,ZNF143,ZNF384	BRD4,CHD4,CTCF,PRDM15,RELB,REST,SP1,ZHX1	ASH1L,BHLHE40,BMI1,BRD4,CHD4,CTCF,DEAF1,EWSR1,GMEB1,HCFC1,MAZ,NFIB,NFIC,NR3C1,REST,OLIG2,PKNOX1,Pol2,PRDM15,RELB,REST,SIN3A,SMARCA5,SMC3,SOX8,SP1,SREBF2,TCF12,TRIM28,ZEB1,ZEB2,ZFP91,ZHX1,ZNF143	ARID1B,ARID3A,ARNT,ASH1L,ASH2L,ATF7,BCL11A,BMI1,CC2D1A,CHD4,CLOCK,CREB1,CREM,CTCF,DPF2,EED,EWSR1,GABPB1,GATA4,GMEB1,HCFC1,KAT2B,KDM4A,MAZ,MEF2A,NCOR1,NEUROD1,NFIC,NONO,NR2F1,NR2F2,NR3C1,OLIG2,PKNOX1,Pol2,RAD21,RB1,RELB,SIN3A,SIN3B,SIX4,SMARCA5,SMC3,SOX8,SP1,SP4,SREBF2,TAF1,TBR1,TDP43,TRIM28,YBX1,YY1,ZBTB7B,ZEB1,ZEB2,ZFP91,ZHX1,ZNF143,ZNF207,ZNF24,ZNF384,ZNF407	cat&cow&horse&human&macaque&marmoset&mouse&rabbit&rat	1.898012836	664	0.441258479	Shared	9	FALSE	FALSE	chr11-117315007-117316408	S4	R4	NA	NA	NA
chr11	117326776	117327877	482180	PLS	SINE	group-1	AluSx	ASH1L,ASH2L,BCL11A,BHLHE40,BRD4,CHD4,CLOCK,CREB1,DEAF1,E2F1,EGR1,EWSR1,GABPB1,GMEB1,HCFC1,KLF5,MEIS2,NEUROD11,NR2F1,NR3C1,NRF1,PKNOX1,Pol2,PRDM15,RELB,SIN3A,SKIL,SMC3,SP1,SREBF2,SRF,STAT4,TBR1,TCF12,TRIM28,YY1,ZEB1,ZEB2,ZNF143	ASH2L,BRD4,CHD4,CTCF,POU3F2,PRDM15,RELB,REST,SP1,ZNF384	ASH1L,ASH2L,BHLHE40,BMI1,BRD4,CHD4,CREB1,CTCF,DEAF1,GMEB1,HCFC1,NFIB,NFIC,NR2F1,NR3C1,REST,OLIG2,PKNOX1,Pol2,PRDM15,RELB,REST,SIN3A,SMC3,SOX8,SP1,SREBF2,TCF12,TRIM28,YY1,ZEB1,ZEB2,ZFP91,ZHX1,ZNF143,ZNF24	ARID3A,ARNT,ASH1L,ASH2L,ATF7,BCL11A,BHLHE40,BHLHE41,BMI1,BRCA1,BRD4,CC2D1A,CHD4,CLOCK,CREB1,CTCF,DPF2,EGR1,EWSR1,FOXK2,GABPB1,GMEB1,KAT2B,KDM4A,KLF5,MAZ,MEF2A,MITF,NCOA2,NCOR1,NEUROD1,NFIB,NFIC,NONO,NR2F1,NR2F2,OLIG2,Pol2,RAD21,RB1,RELB,REST,SIN3A,SIN3B,SKIL,SMARCA5,SMC3,SOX8,SP1,SP4,SREBF2,SRF,TBR1,TDP43,TRIM28,YY1,ZBTB7B,ZEB1,ZFP91,ZHX1,ZKSCAN1,ZNF143,ZNF24,ZNF318,ZNF384,ZNF407	cow&horse&human&macaque&marmoset&mouse&rabbit&rat	0.381764066	628	0.220842522	Shared	8	FALSE	FALSE	chr11-117326776-117327877	S3	R3	NA	NA	NA
chr11	117327878	117328980	482181	PLS	LINE	group-1	L2c	ASH1L,ASH2L,BCL11A,BHLHE40,BRD4,CHD4,CLOCK,CREB1,DEAF1,E2F1,EGR1,EWSR1,GABPB1,GMEB1,HCFC1,KLF5,MEIS2,NEUROD11,NR2F1,NR3C1,NRF1,PKNOX1,Pol2,PRDM15,RELB,SIN3A,SKIL,SMC3,SP1,SREBF2,SRF,STAT4,TBR1,TCF12,TRIM28,YY1,ZEB1,ZEB2,ZNF143	ASH2L,BRD4,CHD4,CTCF,POU3F2,PRDM15,RELB,REST,SP1,ZNF384	ASH1L,ASH2L,BHLHE40,BMI1,BRD4,CHD4,CREB1,CTCF,DEAF1,GMEB1,HCFC1,NFIB,NFIC,NR2F1,NR3C1,REST,OLIG2,PKNOX1,Pol2,PRDM15,RELB,REST,SIN3A,SMC3,SOX8,SP1,SREBF2,TCF12,TRIM28,YY1,ZEB1,ZEB2,ZFP91,ZHX1,ZNF143,ZNF24	ARID3A,ARNT,ASH1L,ASH2L,ATF7,BCL11A,BHLHE40,BHLHE41,BMI1,BRCA1,BRD4,CC2D1A,CHD4,CLOCK,CREB1,CTCF,DPF2,EGR1,EWSR1,FOXK2,GABPB1,GMEB1,KAT2B,KDM4A,KLF5,MAZ,MEF2A,MITF,NCOA2,NCOR1,NEUROD1,NFIB,NFIC,NONO,NR2F1,NR2F2,OLIG2,Pol2,RAD21,RB1,RELB,REST,SIN3A,SIN3B,SKIL,SMARCA5,SMC3,SOX8,SP1,SP4,SREBF2,SRF,TBR1,TDP43,TRIM28,YY1,ZBTB7B,ZEB1,ZFP91,ZHX1,ZKSCAN1,ZNF143,ZNF24,ZNF318,ZNF384,ZNF407	cat&cow&human&macaque&marmoset&mouse&rabbit&rat	0.311035359	628	0.191464907	Shared	8	FALSE	FALSE	chr11-117327878-117328980	S3	R3	NA	NA	NA
chr11	117333409	117334536	482182	pELS	SINE	None	AluSx1	ASH2L,BCL11A,BHLHE40,BRD4,CHD4,CLOCK,CREB1,CREM,DEAF1,EGR1,GABPB1,GMEB1,HCFC1,KLF5,MAZ,MEIS2,NEUROD11,NFIB,NFIC,NR3C1,PKNOX1,Pol2,PRDM15,RELB,SIN3A,SP1,SREBF2,TBR1,TRIM28,ZEB1,ZEB2,ZFP91,ZHX1	NA	NA	CLOCK	human&macaque&marmoset	0.078799645	317	0.736310513	Inhibitory	3	FALSE	FALSE	chr11-117333409-117334536	S3	R2	NA	NA	NA
chr11	117337439	117338438	482183	pELS	LINE	group-1	L2b	NA	NA	NA	NA	cow	-0.16838	278	0.277732148	Shared	1	FALSE	FALSE	chr11-117337439-117338438	S3	R0	NA	NA	NA
chr11	117342967	117344630	482184	None	SINE	None	AluSg	NA	NA	NA	NA	mouse&rabbit	0.366118992	550	0.32524434	Shared	2	FALSE	FALSE	chr11-117342967-117344630	S3	R0	NA	NA	NA
chr11	117345277	117346628	482185	CA	SINE	None	AluJb	NA	NA	NA	NA	horse&mouse&rabbit&rat	-0.054624999	295	0.486680508	Shared	4	FALSE	FALSE	chr11-117345277-117346628	S3	R0	NA	NA	NA
chr11	117348335	117349570	482186	CA	SINE	None	AluJo	NA	NA	NA	NA	cat&macaque&marmoset	0.043583334	NA	0.485659906	Shared	3	FALSE	FALSE	chr11-117348335-117349570	S3	R0	NA	NA	NA
chr11	117349571	117350807	482187	None	LINE	None	L1MB3	NA	NA	NA	NA	macaque&marmoset	-0.017202102	272	0.636256338	Shared	2	FALSE	FALSE	chr11-117349571-117350807	S3	R0	NA	NA	NA
chr11	117357136	117358167	482188	dELS	SINE	group-1	AluSz6	NA	NA	NA	NA	marmoset&mouse&rabbit	0.326531007	518	0.635588039	Shared	3	FALSE	FALSE	chr11-117357136-117358167	S3	R0	NA	NA	NA
chr11	117358168	117359199	482189	dELS	SINE	group-2	AluSx1	NA	NA	NA	NA	cat&marmoset&mouse	0.601941861	518	0.752828691	Inhibitory	3	FALSE	FALSE	chr11-117358168-117359199	S3	R0	NA	NA	NA
chr11	117359638	117361043	482190	None	SINE	None	AluSx	NA	NA	NA	NA	horse&human&macaque&marmoset	-0.000245377	380	0.583435034	Neuronal	4	FALSE	FALSE	chr11-117359638-117361043	S3	R3	NA	NA	NA
chr11	117361044	117362449	482191	dELS	LINE	group-1	L2b	BCL11A,BCL11B,BHLHE40,BRD4,CHD4,CLOCK,CREB1,CREM,CTCF,EGR1,GABPB1,GMEB1,HCFC1,KLF5,MEIS2,NEUROD11,NFIB,NR2F1,NR3C1,NRF1,PKNOX1,Pol2,POU3F2,PRDM15,SIN3A,SMC3,SP1,SREBF2,TARDBP,TBR1,TCF12,YY1,ZEB1,ZEB2,ZFP91,ZNF143,ZNF24	NA	NA	ARNT,BCL11A,BRD4,KAT2B,SMARCA5,TBR1	cat&cow&human&macaque&marmoset&rat	0.495536981	550	0.683554989	Neuronal	6	FALSE	FALSE	chr11-117361044-117362449	S3	R3	NA	NA	NA
chr11	117362656	117363655	482192	None	LINE	None	L1MB4	NA	NA	NA	NA	rabbit	0.264967001	507	0.558715426	Neuronal	1	FALSE	FALSE	chr11-117362656-117363655	S3	R0	NA	NA	NA
chr11	117365586	117367232	482193	dELS	SINE	group-1	AluSq2	BCL11A,CREB1,CTCF,EGR1,NEUROD11,NFIC,NR3C1,PKNOX1,SIN3A,SREBF2,TBR1	NA	NA	ARNT	cat&cow&horse&human&macaque&marmoset&mouse&rabbit&rat	0.413067396	555	0.379184865	Shared	9	FALSE	FALSE	chr11-117365586-117367232	S3	R4	NA	NA	NA
chr11	117369064	117370414	482194	dELS	LTR	None	LTR16B1	NA	NA	NA	NA	cat&human&marmoset&mouse&rabbit	0.057708365	317	0.355027361	Shared	5	FALSE	FALSE	chr11-117369064-117370414	S3	R3	NA	NA	NA
chr11	117370415	117371766	482195	CA	SINE	group-1	AluSz6	NA	NA	NA	NA	cat&marmoset&mouse	0.321952661	500	0.513647744	Neuronal	3	FALSE	FALSE	chr11-117370415-117371766	S3	R0	NA	NA	NA
chr11	117371767	117373118	482196	None	SINE	None	AluSz	NA	NA	NA	NA	cow&marmoset&mouse	0.020846893	290	0.450104285	Shared	3	FALSE	FALSE	chr11-117371767-117373118	S3	R0	NA	NA	NA
chr11	117373818	117375482	482197	dELS	LINE	group-1	L1ME2z	NA	NA	NA	NA	cat&cow&rabbit	0.590428226	513	0.294402381	Shared	3	FALSE	FALSE	chr11-117373818-117375482	S4	R0	NA	NA	NA
chr11	117375584	117376913	482198	dELS	LINE	other	L2c	NA	NA	NA	NA	cat&horse&macaque&rabbit	0.219680451	494	0.187420872	Shared	4	FALSE	FALSE	chr11-117375584-117376913	S3	R0	NA	NA	NA
chr11	117378507	117379700	482199	dELS	SINE	group-2	MIRb	NA	NA	NA	NA	cat&cow&horse&macaque&marmoset&mouse&rabbit&rat	0.505425463	501	0.420586819	Shared	8	TRUE	FALSE	chr11-117378507-117379700	S3	R0	NA	NA	NA
chr11	117379701	117380895	482200	dELS	Simple_repeat	group-2	(GT)n	NA	NA	NA	NA	cat&cow&horse&macaque&marmoset&mouse&rabbit&rat	0.118192466	495	0.408533345	Shared	8	TRUE	FALSE	chr11-117379701-117380895	S3	R0	NA	NA	NA
chr11	117381036	117383029	482201	dELS	LINE	group-1	L2b	NA	NA	NA	NA	cat&horse&rabbit	0.270171515	492	0.338517595	Shared	3	FALSE	FALSE	chr11-117381036-117383029	S3	R0	NA	NA	NA
chr11	117384785	117386265	482202	dELS	LINE	group-1	UCON49	NA	NA	NA	NA	cow&macaque&marmoset&mouse&rabbit&rat	0.384489532	644	0.526601547	Shared	6	FALSE	FALSE	chr11-117384785-117386265	S3	R0	NA	NA	NA
chr11	117386266	117387746	482203	dELS	LTR	group-1	MLT1J	NA	NA	NA	NA	cat&horse&macaque&marmoset&mouse&rabbit&rat	0.232183658	488	0.551884695	Shared	7	FALSE	FALSE	chr11-117386266-117387746	S3	R0	NA	NA	NA
chr11	117387747	117389228	482204	dELS	DNA	other	Tigger19a	NA	NA	NA	NA	cat&cow&horse&rabbit	0.146592442	429	0.701020988	Microglia	4	FALSE	FALSE	chr11-117387747-117389228	S3	R0	NA	NA	NA
chr11	117389272	117390717	482205	CA	SINE	group-2	AluJo	NA	NA	NA	NA	cat&horse&rabbit	-0.011147995	338	0.251218097	Shared	3	FALSE	FALSE	chr11-117389272-117390717	S3	R0	NA	NA	NA
chr11	117390718	117392163	482206	dELS	Low_complexity	None	GA-rich	NA	NA	NA	NA	horse&human&macaque&rat	0.389849932	529	0.322562763	Shared	4	FALSE	FALSE	chr11-117390718-117392163	S3	R3	NA	NA	NA
chr11	117394824	117396253	482207	CA	Simple_repeat	None	(CCTGCTG)n	NA	NA	NA	NA	cat&cow&macaque&rabbit	0.605339859	526	0.499005671	Shared	4	FALSE	FALSE	chr11-117394824-117396253	S3	R0	NA	NA	NA
chr11	117396254	117397683	482208	CA-H3K4me3	LTR	None	THE1A	BRD4,CLOCK,CREB1,CREM,CTCF,EGR1,GMEB1,HCFC1,MEIS2,NEUROD11,NR3C1,PKNOX1,RELB,SIN3A,SP1,TBR1	NA	NA	TBR1	cat&horse&human&macaque&marmoset&mouse&rabbit	0.301526574	525	0.605567647	Neuronal	7	FALSE	FALSE	chr11-117396254-117397683	S3	R3	NA	NA	NA
chr11	117402603	117403602	482209	None	LINE	None	L1PA7	NA	NA	NA	NA	macaque	0.103667999	278	0.764517216	Excitatory	1	FALSE	FALSE	chr11-117402603-117403602	S2	R0	NA	NA	NA
chr11	117407121	117408120	482210	CA	SINE	other	MIRb	NA	NA	NA	NA	rabbit	0.18924	504	0.524308705	Neuronal	1	FALSE	FALSE	chr11-117407121-117408120	S3	R0	NA	NA	NA
chr11	117408548	117409809	482211	None	None	other	None	NA	NA	NA	NA	horse&marmoset	0.264449286	498	0.46677942	Shared	2	FALSE	FALSE	chr11-117408548-117409809	S3	R0	NA	NA	NA
chr11	117410523	117411522	482212	dELS	None	other	None	NA	NA	NA	NA	marmoset	0.376480005	529	0.425942993	Shared	1	FALSE	FALSE	chr11-117410523-117411522	S3	R0	NA	NA	NA
chr11	117412807	117414635	482213	CA	SINE	group-1	MIRb	NA	NA	NA	NA	cat&horse&macaque&mouse&rabbit	0.144638052	466	0.462669029	Shared	5	FALSE	FALSE	chr11-117412807-117414635	S3	R0	NA	NA	NA
chr11	117415486	117416995	482214	None	SINE	None	AluSc	NA	NA	NA	NA	human&macaque	0.003995366	295	0.3787894	Shared	2	FALSE	FALSE	chr11-117415486-117416995	S3	R2	NA	NA	NA
chr11	117417078	117418077	482215	None	SINE	None	MIR	NA	NA	NA	NA	mouse	0.012222	300	0.334023924	Shared	1	FALSE	FALSE	chr11-117417078-117418077	S3	R0	NA	NA	NA
chr11	117418990	117419989	482216	dELS	LINE	other	L2a	NA	NA	NA	NA	marmoset	-0.123904	NA	0.527788362	Shared	1	FALSE	FALSE	chr11-117418990-117419989	S3	R0	NA	NA	NA
chr11	117420286	117421285	482217	CA	SINE	None	MIRb	NA	NA	NA	NA	rabbit	-0.043928999	300	0.326492684	Shared	1	FALSE	FALSE	chr11-117420286-117421285	S3	R0	NA	NA	NA
chr11	117424950	117426396	482218	dELS	SINE	group-1	AluJb	BHLHE41,BRD4,CHD4,CLOCK,CTCF,E2F1,EGR1,NEUROD11,NFIC,Pol2,POU3F2,RELB,SIN3A,SKIL,SMC3,TBR1,ZEB1,ZEB2	CTCF	CTCF,EWSR1,HCFC1,REST,SOX8,ZEB2,ZHX1	ARID1B,ARNT,BCL11A,BMI1,BRD4,CHD4,CTCF,EWSR1,GMEB1,NEUROD1,NONO,OLIG2,Pol2,RAD21,SMARCA5,SMC3,SOX8,TRIM28,ZBTB7B,ZFP91,ZHX1	cat&cow&horse&marmoset&rabbit&rat	-0.069906013	454	0.251359745	Shared	6	FALSE	FALSE	chr11-117424950-117426396	S3	R0	NA	NA	NA
chr11	117426397	117427843	482219	dELS	SINE	group-1	MIR3	BHLHE41,BRD4,CHD4,CLOCK,CTCF,E2F1,EGR1,NEUROD11,NFIC,Pol2,POU3F2,RELB,SIN3A,SKIL,SMC3,TBR1,ZEB1,ZEB2	CTCF	Pol2	OLIG2	cat&cow&horse&human&macaque&marmoset&mouse&rabbit&rat	0.29900691	762	0.332446803	Shared	9	FALSE	FALSE	chr11-117426397-117427843	S3	R4	NA	NA	NA
chr11	117427844	117429291	482220	dELS	LINE	other	L3	NA	NA	Pol2	OLIG2	cat&cow&human&macaque&marmoset	2.348695435	762	0.446521646	Shared	5	FALSE	FALSE	chr11-117427844-117429291	S3	R3	NA	NA	NA
chr11	117429367	117431359	482221	dELS	SINE	group-1	MIRb	NA	NA	ASH1L,ASH2L,BMI1,BRD4,CHD4,GABPB1,GMEB1,HCFC1,NR3C1,REST,OLIG2,PKNOX1,Pol2,PRDM15,REST,SIN3A,SOX8,SP1,SREBF2,TCF12,YY1,ZEB1,ZEB2,ZFP91,ZNF24	GMEB1,KAT2B,MITF,NONO,OLIG2,SMARCA5,SMC3,SOX8,ZBTB7B,ZFP91	cat&human	0.775965389	582	0.400718331	Shared	2	FALSE	FALSE	chr11-117429367-117431359	S3	R3	NA	NA	NA
chr11	117432171	117433775	482222	dELS	SINE	None	AluJb	NA	NA	NA	NA	cat&rabbit	1.271371951	621	0.381629458	Shared	2	FALSE	FALSE	chr11-117432171-117433775	S3	R0	NA	NA	NA
chr11	117436276	117437710	482223	dELS	Low_complexity	None	G-rich	NA	NA	NA	NA	macaque&marmoset&mouse	1.025406271	679	0.3998129	Shared	3	FALSE	TRUE	chr11-117436276-117437710	S4	R0	NA	NA	NA
chr11	117437711	117439145	482224	dELS	SINE	None	MIR3	NA	NA	NA	NA	cow&human&macaque&marmoset&rat	1.005427186	613	0.4434814	Shared	5	FALSE	TRUE	chr11-117437711-117439145	S3	R3	NA	NA	NA
chr11	117442234	117443980	482225	dELS	Simple_repeat	group-1	(TG)n	CTCF	NA	BHLHE40,BMI1,BRD4,CHD4,CTCF,EWSR1,HCFC1,MAZ,NR2F1,REST,OLIG2,PRDM15,REST,SIN3A,SMC3,TRIM28,ZEB2	CHD4,CTCF,DPF2,EWSR1,OLIG2,Pol2,RAD21,SMARCA5,SMC3,SOX8,TRIM28,ZNF24	cat&cow&horse&human&macaque&marmoset&rabbit&rat	0.143334866	576	0.424148276	Shared	8	FALSE	FALSE	chr11-117442234-117443980	S3	R3	NA	NA	NA
chr11	117443981	117445727	482226	dELS	Simple_repeat	group-1	(CA)n	NA	NA	BHLHE40,BMI1,BRD4,CHD4,CTCF,EWSR1,HCFC1,MAZ,NR2F1,REST,OLIG2,PRDM15,REST,SIN3A,SMC3,TRIM28,ZEB2	CHD4,CTCF,DPF2,EWSR1,OLIG2,Pol2,RAD21,SMARCA5,SMC3,SOX8,TRIM28,ZNF24	cat&cow&horse&human&macaque&marmoset&mouse&rabbit&rat	1.13768918	768	0.48746377	Shared	9	FALSE	FALSE	chr11-117443981-117445727	S4	R4	NA	NA	NA
chr11	117447289	117448662	482227	None	LINE	None	L2b	NA	NA	NA	NA	cat&horse	-0.075574236	382	0.426706614	Shared	2	FALSE	FALSE	chr11-117447289-117448662	S3	R0	NA	NA	NA
chr11	117448995	117450551	482228	dELS	LINE	None	L2a	NA	NA	NA	NA	cow&horse&marmoset&mouse&rabbit	0.005156069	534	0.476984053	Shared	5	FALSE	FALSE	chr11-117448995-117450551	S3	R0	NA	NA	NA
chr11	117454908	117456434	482229	dELS	SINE	group-1	MIRb	NA	NA	NA	NA	cow&mouse	0.084623446	304	0.581108102	Neuronal	2	FALSE	FALSE	chr11-117454908-117456434	S3	R0	NA	NA	NA
chr11	117457617	117459328	482230	dELS	None	group-1	None	CREB1,EGR1,GMEB1,NEUROD11,PKNOX1,ZNF143	NA	NA	NA	cat&horse&human&macaque&marmoset&rabbit&rat	0.326529204	602	0.551197187	Neuronal	7	FALSE	FALSE	chr11-117457617-117459328	S3	R3	NA	NA	NA
chr11	117459532	117460531	482231	dELS	None	None	None	NA	NA	NA	NA	marmoset	0.011769	347	0.339861828	Shared	1	FALSE	FALSE	chr11-117459532-117460531	S3	R0	NA	NA	NA
chr11	117462732	117463731	482232	dELS	DNA	None	MER5A	NA	NA	NA	NA	rabbit	0.655414995	829	0.582571216	Shared	1	FALSE	FALSE	chr11-117462732-117463731	S3	R0	NA	NA	NA
chr11	117464683	117465835	482233	dELS	Simple_repeat	other	(TGAA)n	BRD4,EGR1,KLF5,NEUROD11,PKNOX1	NA	NA	NA	human&macaque&marmoset&rabbit	1.006908066	561	0.633753696	Neuronal	4	FALSE	FALSE	chr11-117464683-117465835	S3	R3	NA	NA	NA
chr11	117466051	117467050	482234	dELS	LINE	other	L1MB3	BRD4,EGR1,KLF5,NEUROD11,PKNOX1	NA	NA	NA	cat	-0.234591	252	0.441606835	Shared	1	FALSE	FALSE	chr11-117466051-117467050	S3	R0	NA	NA	NA
chr11	117468086	117470036	482235	CA	SINE	group-1	MIRc	NA	NA	NA	NA	cat&macaque&rabbit	0.827254742	707	0.349210892	Shared	3	FALSE	FALSE	chr11-117468086-117470036	S3	R0	NA	NA	NA
chr11	117471405	117472404	482236	None	LINE	None	L1ME3B	NA	NA	NA	NA	mouse	0.859084995	628	0.420266315	Shared	1	FALSE	FALSE	chr11-117471405-117472404	S3	R0	NA	NA	NA
chr11	117472895	117474549	482237	dELS	LINE	None	L2c	NA	NA	NA	NA	cat&cow&human&macaque&rabbit&rat	0.36998731	484	0.543650817	Shared	6	FALSE	FALSE	chr11-117472895-117474549	S3	R3	NA	NA	NA
chr11	117475822	117477700	482238	dELS	SINE	group-1	MIRb	CREM,PKNOX1,SP1	NA	NA	NA	cat&cow&human&macaque&marmoset&rabbit&rat	0.853362425	695	0.606977621	Neuronal	7	FALSE	FALSE	chr11-117475822-117477700	S4	R3	NA	NA	NA
chr11	117477701	117479579	482239	dELS	LINE	group-2	L1ME4b	CREM,PKNOX1,SP1	NA	NA	NA	cat&cow&horse&human&macaque&mouse&rat	-0.166794571	309	0.5323604	Neuronal	7	FALSE	FALSE	chr11-117477701-117479579	S3	R3	NA	NA	NA
chr11	117482613	117483994	482240	dELS	LINE	group-1	L2a	NA	NA	NA	NA	cow&human&macaque	-0.198039073	328	0.382640247	Shared	3	FALSE	FALSE	chr11-117482613-117483994	S3	R3	NA	NA	NA
chr11	117483995	117485376	482241	dELS	DNA	group-1	MER91A	NA	NA	NA	NA	cow&horse&human&macaque&rabbit	0.902565844	680	0.482581522	Shared	5	FALSE	FALSE	chr11-117483995-117485376	S3	R3	NA	NA	NA
chr11	117487596	117488624	482242	dELS	Simple_repeat	other	(CA)n	NA	NA	NA	NA	human&macaque	-0.24853061	278	0.546835938	Shared	2	FALSE	FALSE	chr11-117487596-117488624	S3	R2	NA	NA	NA
chr11	117490319	117491755	482243	dELS	SINE	group-1	AluSz	CHD4,CLOCK,CTCF,EGR1,EWSR1,MAZ,NEUROD11,NR2F1,NR3C1,PKNOX1,Pol2,POU3F2,SIN3A,SKIL,SMC3,SP1,TRIM28,ZHX1	NA	NA	NA	cat&cow&horse&human&macaque&marmoset&rabbit	0.003718859	640	0.525770183	Neuronal	7	FALSE	FALSE	chr11-117490319-117491755	S3	R3	NA	NA	NA
chr11	117492051	117493892	482244	dELS	SINE	group-1	AluJb	NA	NA	HCFC1	CTCF,SMC3	cat&cow&horse&human&macaque&marmoset&mouse&rabbit	0.222906626	622	0.738054135	Oligodendrocytes	8	FALSE	FALSE	chr11-117492051-117493892	S3	R3	NA	NA	NA
chr11	117494352	117495914	482245	dELS	LTR	other	MLT1C	NA	NA	NA	NA	cat&cow&marmoset&rabbit	-0.20618682	313	0.537249909	Shared	4	FALSE	FALSE	chr11-117494352-117495914	S3	R0	NA	NA	NA
chr11	117497122	117498196	482246	dELS	Simple_repeat	other	(TCCC)n	NA	NA	ASH1L,ASH2L,BHLHE41,BMI1,BRD4,EWSR1,GMEB1,HCFC1,MAZ,NFIB,NR3C1,REST,Pol2,PRDM15,RELB,REST,SIN3A,SOX8,SP1,SREBF2,TCF12,ZEB1,ZEB2,ZFP91,ZHX1,ZNF24	ARID3A,ASH1L,CHD4,CLOCK,DPF2,EWSR1,GMEB1,KAT2B,MAZ,MITF,NCOR1,NFIC,NONO,NR2F2,OLIG2,Pol2,RAD21,SKIL,SMARCA5,SMC3,SOX8,SP1,TCF12,TDP43,TRIM28,ZEB1,ZEB2,ZFP91,ZNF24	human&macaque&marmoset&rabbit	0.028150697	425	0.626080367	Shared	4	FALSE	FALSE	chr11-117497122-117498196	S3	R3	NA	NA	NA
chr11	117498455	117499454	482247	dELS	SINE	group-1	MIR3	NA	NA	NA	NA	rabbit	0.51474	640	0.390451479	Shared	1	FALSE	FALSE	chr11-117498455-117499454	S4	R0	NA	NA	NA
chr11	117500864	117502063	482248	dELS	None	None	None	NA	NA	NA	SMC3	cat&cow&horse&human&macaque&marmoset	-0.275429169	290	0.315814803	Shared	6	FALSE	FALSE	chr11-117500864-117502063	S3	R3	NA	NA	NA
chr11	117502064	117503263	482249	dELS	SINE	group-1	MIRc	NA	NA	NA	NA	cat&cow&horse&human&macaque&marmoset&rabbit&rat	0.026081668	662	0.716632995	OPCs	8	FALSE	FALSE	chr11-117502064-117503263	S3	R3	NA	NA	NA
chr11	117503694	117504693	482250	None	None	None	None	NA	NA	NA	NA	cow	0.982657	621	0.697583269	Shared	1	FALSE	FALSE	chr11-117503694-117504693	S4	R0	NA	NA	NA
chr11	117505012	117506146	482251	CA-H3K4me3	SINE	None	MIR3	NA	NA	NA	NA	human&macaque	1.347014984	619	0.51471969	Shared	2	FALSE	TRUE	chr11-117505012-117506146	S4	R2	NA	NA	NA
chr11	117508166	117509165	482252	dELS	LINE	None	L2b	NA	NA	NA	NA	rabbit	0.188473	622	0.431699737	Shared	1	FALSE	FALSE	chr11-117508166-117509165	S3	R0	NA	NA	NA
chr11	117510612	117512494	482253	dELS	LINE	group-2	L2a	NA	NA	NA	NA	cow&horse&human&macaque&marmoset&mouse&rabbit&rat	0.289113649	624	0.535093372	Shared	8	FALSE	FALSE	chr11-117510612-117512494	S4	R3	NA	NA	NA
chr11	117512495	117514378	482254	dELS	SINE	group-1	AluSx	NA	NA	CHD4,SOX8,ZEB2	SMC3	cat&cow&horse&human&macaque&marmoset&mouse&rabbit&rat	0.283587579	642	0.515140559	Shared	9	FALSE	FALSE	chr11-117512495-117514378	S3	R4	NA	NA	NA
chr11	117518259	117519595	482255	dELS	SINE	group-1	AluJo	NA	NA	NA	NA	cat&horse&mouse	1.553332834	741	0.397558023	Shared	3	FALSE	TRUE	chr11-117518259-117519595	S3	R0	NA	NA	NA
chr11	117519596	117520933	482256	dELS	SINE	other	AluJb	NA	NA	NA	NA	cat&horse&macaque&marmoset	0.044261584	278	0.399934361	Shared	4	FALSE	FALSE	chr11-117519596-117520933	S3	R0	NA	NA	NA
chr11	117520934	117522271	482257	dELS	LINE	None	L2c	NA	NA	NA	NA	macaque&marmoset	0.827823606	618	0.363986271	Shared	2	FALSE	FALSE	chr11-117520934-117522271	S3	R0	NA	NA	NA
chr11	117525055	117526054	482258	CA	SINE	None	AluSx3	NA	NA	NA	NA	cat	0.035295	545	0.392536512	Shared	1	FALSE	FALSE	chr11-117525055-117526054	S3	R0	NA	NA	NA
chr11	117527636	117529012	482259	dELS	SINE	group-1	MIRb	NA	NA	GMEB1	NA	cat&cow&horse&human&marmoset	0.443663037	658	0.530173755	Shared	5	FALSE	FALSE	chr11-117527636-117529012	S3	R3	NA	NA	NA
chr11	117529024	117530029	482260	dELS	SINE	other	MIRb	NA	NA	SIN3A	SMC3	cat&horse&human&macaque&marmoset&mouse&rabbit&rat	-0.146981114	481	0.476713981	Shared	8	FALSE	FALSE	chr11-117529024-117530029	S3	R3	NA	NA	NA
chr11	117530030	117531035	482261	dELS	DNA	group-1	Charlie9	NA	NA	SIN3A	SMC3	cat&horse&human&macaque&marmoset&rabbit&rat	0.20454175	523	0.477132374	Shared	7	FALSE	FALSE	chr11-117530030-117531035	S4	R3	NA	NA	NA
chr11	117533069	117534191	482262	None	SINE	None	MIRc	NA	NA	NA	NA	horse&rabbit	-0.20987088	272	0.58359472	Shared	2	FALSE	FALSE	chr11-117533069-117534191	S3	R0	NA	NA	NA
chr11	117535221	117536465	482263	dELS	LINE	group-1	L3	BCL11A,BRD4,CREB1,CTCF,EGR1,GMEB1,NEUROD11,PKNOX1,Pol2	NA	ASH1L,BMI1,BRD4,CHD4,CTCF,GMEB1,HCFC1,NFIC,NR3C1,REST,OLIG2,PKNOX1,PRDM15,REST,SIN3A,SOX8,SP1,SREBF2,TCF12,TRIM28,YY1,ZEB1,ZEB2,ZFP91,ZHX1,ZNF24	ARID3A,ARNT,BHLHE41,CLOCK,EHMT2,KDM4A,NCOR1,NFIC,NONO,OLIG2,PKNOX1,Pol2,SIN3B,SKIL,SMC3,SP1,YY1,ZFP91,ZNF24,ZNF407	cat&cow&horse&human&macaque&marmoset&mouse&rabbit&rat	1.040360643	695	0.5745686	Shared	9	FALSE	FALSE	chr11-117535221-117536465	S3	R4	NA	NA	NA
chr11	117536466	117537710	482264	dELS	LTR	None	MLT1C	BCL11A,BRD4,CREB1,CTCF,EGR1,GMEB1,NEUROD11,PKNOX1,Pol2	NA	ASH1L,BMI1,BRD4,CHD4,CTCF,GMEB1,HCFC1,NFIC,NR3C1,REST,OLIG2,PKNOX1,PRDM15,REST,SIN3A,SOX8,SP1,SREBF2,TCF12,TRIM28,YY1,ZEB1,ZEB2,ZFP91,ZHX1,ZNF24	ARID3A,ARNT,BHLHE41,CLOCK,EHMT2,KDM4A,NCOR1,NFIC,NONO,OLIG2,PKNOX1,Pol2,SIN3B,SKIL,SMC3,SP1,YY1,ZFP91,ZNF24,ZNF407	mouse&rabbit	0.003661846	335	0.624323829	Shared	2	FALSE	FALSE	chr11-117536466-117537710	S3	R0	NA	NA	NA
chr11	117538401	117539591	482265	dELS	SINE	group-1	AluSq2	NA	NA	SIN3A,ZEB2	RAD21,SMC3,TRIM28	human&rabbit	0.054392945	380	0.395386765	Shared	2	FALSE	FALSE	chr11-117538401-117539591	S3	R3	NA	NA	NA
chr11	117540796	117541882	482266	dELS	LINE	other	L2a	BHLHE41,BRD4,EGR1,NEUROD11,NR3C1	NA	NA	NA	cat&horse&human&macaque	-0.05576541	368	0.658258122	Neuronal	4	FALSE	FALSE	chr11-117540796-117541882	S3	R3	NA	NA	NA
chr11	117543571	117544570	482267	dELS	SINE	other	MIRc	NA	NA	NA	NA	cat	-0.050262999	386	0.487218439	Shared	1	FALSE	FALSE	chr11-117543571-117544570	S3	R0	NA	NA	NA
chr11	117546247	117547901	482268	dELS	LINE	group-1	L2b	NA	NA	NA	NA	cat&cow&horse&human&macaque&marmoset&mouse&rabbit&rat	1.051847723	739	0.54736965	Shared	9	FALSE	FALSE	chr11-117546247-117547901	S4	R4	NA	NA	NA
chr11	117548472	117550217	482269	dELS	SINE	other	MIRb	NA	NA	NA	CTCF	horse&human&macaque&mouse&rat	-0.20007961	290	0.469518358	Shared	5	FALSE	FALSE	chr11-117548472-117550217	S3	R3	NA	NA	NA
chr11	117550772	117551771	482270	None	SINE	None	MIRb	NA	NA	NA	NA	rabbit	0.016223999	344	0.408782092	Shared	1	FALSE	FALSE	chr11-117550772-117551771	S3	R0	NA	NA	NA
chr11	117552113	117553581	482271	CA	LINE	None	L1MB3	NA	NA	NA	NA	mouse&rabbit	0.057311776	368	0.364832412	Shared	2	FALSE	FALSE	chr11-117552113-117553581	S3	R0	NA	NA	NA
chr11	117554290	117555421	482272	CA	LINE	other	L2b	NA	NA	NA	NA	cow&marmoset	-0.038234099	272	0.459460094	Shared	2	FALSE	FALSE	chr11-117554290-117555421	S3	R0	NA	NA	NA
chr11	117555451	117556680	482273	dELS	SINE	None	MIR	NA	NA	NA	CTCF,SMC3	cow&marmoset&rabbit	-0.128584552	290	0.374881597	Shared	3	FALSE	FALSE	chr11-117555451-117556680	S3	R0	NA	NA	NA
chr11	117556943	117558089	482274	dELS	DNA	other	MER20	NA	NA	NA	CTCF,SMC3	cat&human&macaque&marmoset&mouse	0.095267655	413	0.31719493	Shared	5	FALSE	FALSE	chr11-117556943-117558089	S3	R3	NA	NA	NA
chr11	117558373	117559372	482275	dELS	LTR	None	LTR39	NA	NA	NA	NA	rabbit	-0.007033999	278	0.42223563	Shared	1	FALSE	FALSE	chr11-117558373-117559372	S2	R0	NA	NA	NA
chr11	117560855	117562063	482276	dELS	LINE	other	L2b	NA	NA	NA	NA	horse&human&macaque&marmoset&mouse&rat	-0.151970223	350	0.447115878	Shared	6	FALSE	FALSE	chr11-117560855-117562063	S3	R3	NA	NA	NA
chr11	117562064	117563273	482277	dELS	SINE	other	AluSx	NA	NA	NA	NA	cat&horse&human&macaque&marmoset&mouse&rat	-0.08215537	313	0.640731432	Shared	7	FALSE	FALSE	chr11-117562064-117563273	S3	R3	NA	NA	NA
chr11	117563463	117564936	482278	dELS	SINE	group-2	AluSx1	NA	NA	ASH2L,HCFC1,REST,PKNOX1,PRDM15,SOX8,SREBF2,ZEB1,ZEB2,ZNF24	ATF7,CTCF,EWSR1,MITF,NONO,OLIG2,Pol2,SKIL,SMC3,SOX8,ZNF24	human&macaque&marmoset	-0.272221166	290	0.608076298	Shared	3	FALSE	FALSE	chr11-117563463-117564936	S3	R2	NA	NA	NA
chr11	117565157	117566156	482279	dELS	SINE	other	MIRb	NA	NA	NA	NA	marmoset	-0.077476001	278	0.597293407	Shared	1	FALSE	FALSE	chr11-117565157-117566156	S3	R0	NA	NA	NA
chr11	117567557	117568556	482280	None	LINE	None	L1PA3	NA	NA	NA	NA	cat	0.017042001	NA	0.567956073	Shared	1	FALSE	FALSE	chr11-117567557-117568556	S3	R0	NA	NA	NA
chr11	117570115	117571250	482281	dELS	LINE	group-1	L2a	NA	NA	SREBF2	NFIC	cow&horse&human&macaque&mouse&rabbit	0.369098592	452	0.504888791	Shared	6	FALSE	FALSE	chr11-117570115-117571250	S3	R3	NA	NA	NA
chr11	117571251	117572387	482282	dELS	LTR	None	MER41A	NA	NA	SREBF2	NFIC	cat&cow&horse&macaque&mouse&rabbit	0.019892701	278	0.358104872	Shared	6	FALSE	FALSE	chr11-117571251-117572387	S3	R0	NA	NA	NA
chr11	117573186	117574185	482283	dELS	Simple_repeat	None	(GCTGG)n	NA	NA	NA	NA	human	-0.091657	244	0.42974126	Shared	1	FALSE	FALSE	chr11-117573186-117574185	S3	R1	NA	NA	NA
chr11	117575589	117577245	482284	None	DNA	None	MER5B	NA	NA	NA	NA	cow&rabbit	-0.122386844	338	0.464787687	Shared	2	FALSE	FALSE	chr11-117575589-117577245	S3	R0	NA	NA	NA
chr11	117578903	117580546	482285	dELS	SINE	None	MIR	NA	NA	NA	NA	cow&human	0.014833943	344	0.395488587	Shared	2	FALSE	FALSE	chr11-117578903-117580546	S3	R3	NA	NA	NA
chr11	117580976	117582045	482286	dELS	SINE	group-1	MIRb	NA	NA	NA	NA	human&marmoset&mouse&rabbit&rat	-0.02068785	377	0.431696683	Shared	5	FALSE	FALSE	chr11-117580976-117582045	S4	R3	NA	NA	NA
chr11	117582046	117583115	482287	dELS	SINE	None	MIRc	NA	NA	NA	NA	human&macaque&marmoset&mouse&rat	0.562138319	622	0.452319298	Shared	5	FALSE	FALSE	chr11-117582046-117583115	S4	R3	NA	NA	NA
chr11	117583281	117584791	482288	dELS	SINE	group-2	MIR3	NA	NA	CHD4	Pol2,SMC3,TRIM28	cat&horse&human&macaque&marmoset&mouse&rabbit	0.056436796	579	0.476017547	Shared	7	FALSE	FALSE	chr11-117583281-117584791	S3	R3	NA	NA	NA
chr11	117584828	117585827	482289	dELS	DNA	group-2	Tigger19a	NA	NA	NA	NA	cat	-0.08192	404	0.550466225	Shared	1	FALSE	FALSE	chr11-117584828-117585827	S3	R0	NA	NA	NA
chr11	117586450	117587449	482290	None	SINE	other	MIR	NA	NA	NA	NA	cat	-0.143773001	324	0.451625319	Shared	1	FALSE	FALSE	chr11-117586450-117587449	S3	R0	NA	NA	NA
chr11	117587988	117589630	482291	dELS	Simple_repeat	None	(CCTTCC)n	NA	NA	ZEB2	NA	cow&horse&human&macaque&marmoset&mouse&rabbit&rat	0.651650031	679	0.475556031	Shared	8	FALSE	FALSE	chr11-117587988-117589630	S4	R3	NA	NA	NA
chr11	117589932	117591128	482292	dELS	LINE	None	L1MC5a	NA	NA	NA	CHD4,CREM,DPF2,EWSR1,KAT2B,NONO,OLIG2,Pol2,RAD21,SKIL,SMARCA5,SMC3,SOX8,SP1,TAF1,TCF12,TDP43,ZNF24	cow&horse&human&macaque&marmoset&mouse&rabbit	-0.198064326	309	0.542768052	Shared	7	FALSE	FALSE	chr11-117589932-117591128	S3	R3	NA	NA	NA
chr11	117591129	117592326	482293	dELS	None	None	None	NA	NA	ASH1L,ASH2L,BMI1,BRD4,CHD4,EGR1,GMEB1,HCFC1,NFIB,REST,OLIG2,REST,SIN3A,SOX10,SOX8,SREBF2,SRF,YY1,ZEB2,ZFP91,ZNF24	CHD4,CREM,DPF2,EWSR1,KAT2B,NONO,OLIG2,Pol2,RAD21,SKIL,SMARCA5,SMC3,SOX8,SP1,TAF1,TCF12,TDP43,ZNF24	cat&cow&horse&human&macaque&marmoset&mouse&rabbit&rat	0.558313022	681	0.67388327	Shared	9	FALSE	FALSE	chr11-117591129-117592326	S3	R4	NA	NA	NA
chr11	117592534	117593605	482294	dELS	SINE	None	MIRb	NA	NA	NA	NA	cat&human	-0.331704291	295	0.539891652	Shared	2	FALSE	FALSE	chr11-117592534-117593605	S3	R3	NA	NA	NA
chr11	117594051	117595050	482295	dELS	DNA	group-1	MER20B	NA	NA	NA	NA	cow	0.140599	556	0.434626153	Shared	1	FALSE	FALSE	chr11-117594051-117595050	S3	R0	NA	NA	NA
chr11	117599808	117601412	482296	dELS	Low_complexity	group-1	GA-rich	BHLHE41,CLOCK,EGR1,NEUROD11,PKNOX1,YY1,ZEB2	NA	ASH1L,ASH2L,BMI1,BRD4,CTCF,DEAF1,EGR1,GMEB1,HCFC1,NFIB,NFIC,NR3C1,REST,PKNOX1,Pol2,PRDM15,RELB,REST,SIN3A,SMARCA5,SOX8,SP1,SREBF2,SRF,TARDBP,TCF12,TRIM28,YY1,ZEB1,ZEB2,ZHX1,ZNF24	ARID1B,ARID3A,ARNT,ASH1L,ATF7,BCL11A,BHLHE41,CC2D1A,CLOCK,CTCF,EHMT2,EWSR1,GMEB1,KAT2B,KDM4A,MAZ,MEF2A,MITF,NCOA2,NCOR1,NEUROD1,NFIC,NONO,OLIG2,Pol2,RAD21,RB1,SIN3B,SMARCA5,SMC3,SOX8,SP1,SREBF2,SRF,TRIM28,YBX1,YY1,ZEB2,ZFP91,ZKSCAN1,ZNF24	cat&cow&horse&human&macaque&marmoset&mouse&rabbit&rat	0.838804362	587	0.738048369	OPCs	9	FALSE	FALSE	chr11-117599808-117601412	S4	R4	NA	NA	NA
chr11	117604060	117605796	482297	dELS	SINE	group-1	MIRb	NA	NA	BRD4,GMEB1,HCFC1,NR3C1,REST,Pol2,PRDM15,REST,SIN3A,SOX8,SP1,SREBF2,ZEB1,ZEB2,ZFP91	CHD4,DPF2,EWSR1,GMEB1,NFIC,NONO,OLIG2,RAD21,SKIL,SMARCA5,SMC3,TCF12,YY1,ZFP91,ZHX1,ZNF24	cat&cow&horse&human&macaque&marmoset&rabbit&rat	0.234208406	474	0.565046447	Shared	8	FALSE	FALSE	chr11-117604060-117605796	S3	R3	NA	NA	NA
chr11	117606384	117607480	482298	dELS	LTR	other	LTR33	BCL11A,CLOCK,EGR1,NEUROD11,Pol2	NA	NA	NA	human&macaque	-0.249741111	278	0.483823644	Shared	2	FALSE	FALSE	chr11-117606384-117607480	S3	R2	NA	NA	NA
chr11	117607481	117608577	482299	dELS	LINE	None	L1ME4a	NA	NA	NA	NA	macaque	-0.02920693	364	0.405312414	Shared	1	FALSE	FALSE	chr11-117607481-117608577	S3	R0	NA	NA	NA
chr11	117609612	117611379	482300	pELS	LINE	other	L2b	NA	NA	REST,REST	NA	cat&macaque	-0.130451357	356	0.378875573	Shared	2	FALSE	FALSE	chr11-117609612-117611379	S3	R0	NA	NA	NA
chr11	117611780	117612813	482301	pELS	LINE	None	L2c	NA	NA	NA	NA	cow&macaque	0.11629497	434	0.432183726	Shared	2	FALSE	FALSE	chr11-117611780-117612813	S3	R0	NA	NA	NA
chr11	117613082	117614400	482302	pELS	DNA	group-1	MER5B	BHLHE40,BRD4,EGR1,NR3C1,PKNOX1,PRDM15,SMC3,ZEB2	NA	NA	BCL11A	cat&cow&horse&human&macaque&marmoset&mouse&rabbit&rat	0.789305529	728	0.505982947	Neuronal	9	FALSE	FALSE	chr11-117613082-117614400	S3	R4	NA	NA	NA
chr11	117614406	117616289	482303	dELS	LINE	None	L3	NA	NA	NA	CTCF,SMC3	cow&macaque&marmoset&mouse&rat	-0.072921443	304	0.745195486	Oligodendrocytes	5	FALSE	FALSE	chr11-117614406-117616289	S3	R0	NA	NA	NA
chr11	117616290	117618173	482304	dELS	Simple_repeat	group-2	(TC)n	NA	NA	NA	NA	macaque&marmoset	0.665081206	688	0.382300533	Shared	2	FALSE	FALSE	chr11-117616290-117618173	S3	R0	NA	NA	NA
chr11	117618231	117619709	482305	dELS	Simple_repeat	group-1	(CCCAG)n	EGR1	NA	ASH2L,BMI1,BRD4,CLOCK,CTCF,GMEB1,HCFC1,OLIG2,REST,SMC3,SOX10,SOX8,SREBF2,TCF12,YY1,ZEB2,ZFP91,ZNF143,ZNF24	CTCF,OLIG2,RAD21,SMC3	cat&cow&horse&human&macaque&marmoset&mouse&rabbit&rat	0.458851254	589	0.517524346	Shared	9	FALSE	FALSE	chr11-117618231-117619709	S4	R4	NA	NA	NA
chr11	117619735	117620892	482306	dELS	SINE	None	MIRb	CTCF	NA	NA	NA	cat&cow&horse&human	0.594939549	632	0.370709308	Shared	4	FALSE	FALSE	chr11-117619735-117620892	S4	R3	NA	NA	NA
chr11	117621118	117622916	482307	CA	SINE	other	MamSINE1	CTCF	NA	NA	NA	macaque&mouse&rat	0.131225681	384	0.286375158	Shared	3	FALSE	FALSE	chr11-117621118-117622916	S3	R0	NA	NA	NA
chr11	117623719	117625277	482308	dELS	DNA	group-1	MER5B	BCL11A,BRD4,CHD4,CREB1,EGR1,KLF5,MEIS2,NEUROD11,NR3C1,PKNOX1,Pol2,SMC3,SREBF2,TBR1	NA	NA	NA	cat&cow&human&macaque&marmoset&mouse&rabbit&rat	0.084543296	506	0.518786431	Neuronal	8	FALSE	FALSE	chr11-117623719-117625277	S3	R3	NA	NA	NA
chr11	117625278	117626837	482309	dELS	SINE	group-1	MIR3	BCL11A,BRD4,CHD4,CREB1,EGR1,KLF5,MEIS2,NEUROD11,NR3C1,PKNOX1,Pol2,SMC3,SREBF2,TBR1	NA	NA	NA	cat&cow&human&macaque&marmoset&mouse	-0.021231412	397	0.378457145	Shared	6	FALSE	FALSE	chr11-117625278-117626837	S3	R3	NA	NA	NA
chr11	117626838	117628397	482310	dELS	SINE	group-1	MIRc	NA	NA	ASH1L,BRD4,EGR1,EWSR1,GMEB1,HCFC1,NR3C1,REST,PKNOX1,Pol2,RELB,REST,SIN3A,SOX8,SREBF2,TCF12,YY1,ZEB1,ZEB2,ZNF24	ARID3A,BHLHE41,BMI1,CHD4,CLOCK,DPF2,EHMT2,EWSR1,GMEB1,KAT2B,MITF,NONO,NR3C1,OLIG2,Pol2,RAD21,RB1,SMARCA5,SMC3,SOX8,SP1,TRIM28,ZEB2,ZFP91,ZNF24	cat&human&macaque&marmoset&rabbit	-0.089915385	633	0.495152867	Shared	5	FALSE	FALSE	chr11-117626838-117628397	S3	R3	NA	NA	NA
chr11	117628583	117630227	482311	dELS	SINE	None	AluJr4	NA	NA	NA	NA	cat&cow&horse&macaque&mouse&rat	-0.03611368	416	0.357213728	Shared	6	FALSE	FALSE	chr11-117628583-117630227	S3	R0	NA	NA	NA
chr11	117630854	117631911	482312	dELS	SINE	other	MIR3	NA	NA	NA	CTCF,RAD21,SMC3	horse&human	-0.119733461	309	0.454721879	Shared	2	FALSE	FALSE	chr11-117630854-117631911	S3	R3	NA	NA	NA
chr11	117632725	117634607	482313	dELS	SINE	group-1	MIRc	NA	NA	NA	NA	cat&cow&horse&human&macaque&marmoset&rabbit	0.362457248	673	0.449113615	Shared	7	FALSE	FALSE	chr11-117632725-117634607	S3	R3	NA	NA	NA
chr11	117634608	117636491	482314	dELS	Low_complexity	group-1	A-rich	ZHX1	NA	NA	DPF2,SMC3	cat&cow&horse&human&macaque&marmoset&rabbit	0.398768046	652	0.453056823	Shared	7	FALSE	FALSE	chr11-117634608-117636491	S3	R3	NA	NA	NA
chr11	117637291	117638290	482315	CA-TF	DNA	None	MER81	NA	NA	NA	NA	rabbit	-0.119375997	278	0.759550517	OPCs	1	FALSE	FALSE	chr11-117637291-117638290	S3	R0	NA	NA	NA
chr11	117639442	117641429	482316	dELS	Simple_repeat	other	(TG)n	NEUROD11	NA	ASH1L,ASH2L,BHLHE40,BMI1,BRD4,CHD4,CLOCK,CTCF,DEAF1,E2F1,EGR1,EWSR1,GMEB1,HCFC1,NFIB,NFIC,NR2F1,NR3C1,NRF1,REST,OLIG2,PKNOX1,Pol2,PRDM15,RELB,REST,SIN3A,SOX10,SOX8,SP1,SREBF2,SRF,TARDBP,TCF12,TRIM28,YY1,ZEB1,ZEB2,ZFP91,ZHX1,ZNF143,ZNF24	ARID1B,ARID3A,ARNT,ASCL1,ASH1L,ASH2L,ATF7,BCL11A,BHLHE40,BHLHE41,BMI1,BRCA1,BRD4,CC2D1A,CHD4,CLOCK,CREM,CTCF,DPF2,E2F1,EED,EGR1,EHMT2,EWSR1,FOXK2,GATA4,GATAD2A,GMEB1,HNRNPK,KAT2B,KDM4A,KLF5,MEF2A,MEIS2,MITF,NCOA2,NCOR1,NEUROD1,NFIB,NFIC,NONO,NR2F2,NR3C1,NRF1,OLIG2,PKNOX1,Pol2,RAD21,RB1,RELB,REST,SIN3A,SIN3B,SIX4,SKIL,SMARCA5,SMC3,SOX8,SP1,SP4,SREBF2,SRF,TAF1,TCF12,TDP43,TRIM28,YBX1,YY1,ZBTB7B,ZEB1,ZEB2,ZFP91,ZHX1,ZNF207,ZNF24,ZNF384	cow&horse&human&macaque&marmoset&mouse&rabbit&rat	-0.031895876	409	0.669565865	Shared	8	FALSE	FALSE	chr11-117639442-117641429	S3	R3	NA	NA	NA
chr11	117641430	117643418	482317	dELS	Simple_repeat	group-1	(TG)n	NA	NA	ASH1L,ASH2L,BHLHE40,BMI1,BRD4,CHD4,CLOCK,CTCF,DEAF1,E2F1,EGR1,EWSR1,GMEB1,HCFC1,NFIB,NFIC,NR2F1,NR3C1,NRF1,REST,OLIG2,PKNOX1,Pol2,PRDM15,RELB,REST,SIN3A,SOX10,SOX8,SP1,SREBF2,SRF,TARDBP,TCF12,TRIM28,YY1,ZEB1,ZEB2,ZFP91,ZHX1,ZNF143,ZNF24	ARID1B,ARID3A,ARNT,ASCL1,ASH1L,ASH2L,ATF7,BCL11A,BHLHE40,BHLHE41,BMI1,BRCA1,BRD4,CC2D1A,CHD4,CLOCK,CREM,CTCF,DPF2,E2F1,EED,EGR1,EHMT2,EWSR1,FOXK2,GATA4,GATAD2A,GMEB1,HNRNPK,KAT2B,KDM4A,KLF5,MEF2A,MEIS2,MITF,NCOA2,NCOR1,NEUROD1,NFIB,NFIC,NONO,NR2F2,NR3C1,NRF1,OLIG2,PKNOX1,Pol2,RAD21,RB1,RELB,REST,SIN3A,SIN3B,SIX4,SKIL,SMARCA5,SMC3,SOX8,SP1,SP4,SREBF2,SRF,TAF1,TCF12,TDP43,TRIM28,YBX1,YY1,ZBTB7B,ZEB1,ZEB2,ZFP91,ZHX1,ZNF207,ZNF24,ZNF384	cow&horse&human&macaque&marmoset&mouse&rabbit&rat	-0.078631473	409	0.597861988	Shared	8	FALSE	FALSE	chr11-117641430-117643418	S3	R3	NA	NA	NA
chr11	117643419	117645407	482318	dELS	SINE	group-1	MIR3	NA	NA	REST,RELB,ZEB2	ZNF24	horse&human&macaque&mouse	-0.08462343	558	0.438773949	Shared	4	FALSE	FALSE	chr11-117643419-117645407	S3	R3	NA	NA	NA
chr11	117645548	117647169	482319	dELS	SINE	group-1	MIR3	NA	NA	NA	NA	mouse&rat	0.095541308	506	0.53267659	Neuronal	2	FALSE	FALSE	chr11-117645548-117647169	S3	R0	NA	NA	NA
chr11	117647568	117648670	482320	dELS	SINE	group-1	MIRb	NA	NA	NA	NA	cat&marmoset&rabbit	0.054586579	514	0.423659739	Shared	3	FALSE	FALSE	chr11-117647568-117648670	S3	R0	NA	NA	NA
chr11	117648671	117649773	482321	dELS	SINE	other	AluSq2	NA	NA	NA	NA	cow&marmoset&rabbit	-0.185930191	266	0.377300074	Shared	3	FALSE	FALSE	chr11-117648671-117649773	S3	R0	NA	NA	NA
chr11	117650312	117651518	482322	dELS	SINE	other	AluY	NA	NA	NA	NA	human&macaque	-0.068337198	300	0.554609138	Shared	2	FALSE	FALSE	chr11-117650312-117651518	S3	R2	NA	NA	NA
chr11	117654290	117655309	482323	dELS	SINE	group-1	MIR1_Amn	NA	NA	NA	OLIG2	cat&human&marmoset&rat	0.215889215	405	0.415167408	Shared	4	FALSE	FALSE	chr11-117654290-117655309	S4	R3	NA	NA	NA
chr11	117655310	117656330	482324	dELS	SINE	group-1	MIRb	EGR1	NA	NA	OLIG2	human&marmoset&rat	-0.093629776	366	0.477657494	Shared	3	FALSE	FALSE	chr11-117655310-117656330	S3	R3	NA	NA	NA
chr11	117656643	117658027	482325	dELS	LTR	group-1	MamGypsy2-I	NA	NA	ASH1L,ASH2L,BHLHE40,BMI1,BRD4,CHD4,CLOCK,CREB1,CTCF,DEAF1,EGR1,EWSR1,GABPB1,GMEB1,HCFC1,NFIB,NFIC,NR3C1,REST,OLIG2,PKNOX1,Pol2,PRDM15,RELB,REST,SIN3A,SMARCA5,SMC3,SOX10,SOX8,SP1,SREBF2,SRF,TARDBP,TCF12,TRIM28,YY1,ZEB1,ZEB2,ZFP91,ZHX1,ZNF143,ZNF24	ARID1B,ARID3A,ATF7,BCL11A,BMI1,BRD4,CC2D1A,CHD4,CLOCK,CREM,DPF2,EHMT2,EWSR1,GMEB1,KAT2B,MEF2A,MEIS2,MITF,NCOA2,NCOR1,NEUROD1,NFIB,NFIC,NONO,NR2F2,NR3C1,OLIG2,Pol2,RAD21,RB1,RELB,SIN3B,SKIL,SMARCA5,SMC3,SOX8,SP1,SREBF2,TAF1,TRIM28,YBX1,YY1,ZBTB7B,ZEB2,ZFP91,ZHX1,ZKSCAN1,ZNF24,ZNF318	cat&cow&human&macaque&marmoset&mouse&rabbit&rat	0.209102526	462	0.819581669	Oligodendrocytes	8	FALSE	FALSE	chr11-117656643-117658027	S3	R3	NA	NA	NA
chr11	117658028	117659413	482326	dELS	SINE	other	MIR	NA	NA	ASH1L,ASH2L,BHLHE40,BMI1,BRD4,CHD4,CLOCK,CREB1,CTCF,DEAF1,EGR1,EWSR1,GABPB1,GMEB1,HCFC1,NFIB,NFIC,NR3C1,REST,OLIG2,PKNOX1,Pol2,PRDM15,RELB,REST,SIN3A,SMARCA5,SMC3,SOX10,SOX8,SP1,SREBF2,SRF,TARDBP,TCF12,TRIM28,YY1,ZEB1,ZEB2,ZFP91,ZHX1,ZNF143,ZNF24	ARID1B,ARID3A,ATF7,BCL11A,BMI1,BRD4,CC2D1A,CHD4,CLOCK,CREM,DPF2,EHMT2,EWSR1,GMEB1,KAT2B,MEF2A,MEIS2,MITF,NCOA2,NCOR1,NEUROD1,NFIB,NFIC,NONO,NR2F2,NR3C1,OLIG2,Pol2,RAD21,RB1,RELB,SIN3B,SKIL,SMARCA5,SMC3,SOX8,SP1,SREBF2,TAF1,TRIM28,YBX1,YY1,ZBTB7B,ZEB2,ZFP91,ZHX1,ZKSCAN1,ZNF24,ZNF318	cat&cow&human&macaque&marmoset&mouse&rabbit&rat	-0.1198557	415	0.81983622	Oligodendrocytes	8	FALSE	FALSE	chr11-117658028-117659413	S3	R3	NA	NA	NA
chr11	117660257	117661256	482327	dELS	DNA	group-1	MamTip2	NA	NA	NA	NA	rabbit	0.295192999	579	0.529230518	Shared	1	FALSE	FALSE	chr11-117660257-117661256	S4	R0	NA	NA	NA
chr11	117663040	117664266	482328	dELS	Low_complexity	other	A-rich	ASH2L,BCL11A,BHLHE40,BRD4,CHD4,CLOCK,CREB1,EGR1,GMEB1,MAZ,NEUROD11,NFIB,NR3C1,PKNOX1,RELB,SMC3,SP1,SREBF2,SRF,STAT4,ZEB1	NA	ASH1L,BMI1,BRD4,CTCF,HCFC1,MAZ,REST,PKNOX1,PRDM15,RELB,SIN3A,SOX8,SP1,SREBF2,YY1,ZEB1,ZEB2,ZNF24	ARID3A,ASH2L,BCL11A,BRD4,CC2D1A,CHD4,CLOCK,CTCF,DPF2,EED,EHMT2,EWSR1,GABPB1,GMEB1,KAT2B,KDM4A,NEUROD1,NFIC,NONO,NR3C1,OLIG2,Pol2,RAD21,SIN3B,SKIL,SMARCA5,SMC3,SOX8,SP1,TAF1,TRIM28,YBX1,ZNF207,ZNF24,ZNF407	cat&cow&human&macaque&marmoset&mouse&rabbit&rat	0.624029338	620	0.313937419	Shared	8	FALSE	FALSE	chr11-117663040-117664266	S3	R3	NA	NA	NA
chr11	117664267	117665494	482329	dELS	SINE	None	MIRc	ASH2L,BCL11A,BHLHE40,BRD4,CHD4,CLOCK,CREB1,EGR1,GMEB1,MAZ,NEUROD11,NFIB,NR3C1,PKNOX1,RELB,SMC3,SP1,SREBF2,SRF,STAT4,ZEB1	NA	REST	NR2F2	marmoset&rat	-0.174730456	266	0.397379128	Shared	2	FALSE	FALSE	chr11-117664267-117665494	S3	R0	NA	NA	NA
chr11	117666327	117667326	482330	pELS	SINE	other	AluSz	NA	NA	NA	NA	cow	-0.007346999	NA	0.521306929	Shared	1	FALSE	FALSE	chr11-117666327-117667326	S3	R0	NA	NA	NA
chr11	117667982	117669745	482331	pELS	LINE	group-1	L2b	BCL11B,BHLHE40,BRD4,CLOCK,CREM,CTCF,EGR1,GMEB1,KAT2B,NR2F1,NR3C1,PKNOX1,SREBF2,ZEB2,ZNF384	NA	BRD4,CHD4,EGR1,GMEB1,HCFC1,NFIB,NFIC,NR3C1,REST,PKNOX1,Pol2,PRDM15,REST,SIN3A,SOX8,SREBF2,TARDBP,YY1,ZEB2,ZNF24	CHD4,KAT2B,MITF,OLIG2,Pol2,RAD21,SMC3,TRIM28,YY1,ZNF24	cat&human&macaque&marmoset&mouse&rabbit	0.574582764	563	0.682423302	Shared	6	FALSE	FALSE	chr11-117667982-117669745	S3	R3	NA	NA	NA
chr11	117670133	117671392	482332	dELS	SINE	None	MIR3	NA	NA	ASH2L,BMI1,CHD4,HCFC1,REST,RELB,REST,SP1,ZEB1,ZEB2,ZFP91,ZNF24	ASH1L,ATF7,BRD4,CHD4,GMEB1,MITF,OLIG2,Pol2,RAD21,SKIL,SMC3,ZNF143,ZNF24	human&rat	0.400196825	510	0.630391959	Shared	2	FALSE	FALSE	chr11-117670133-117671392	S3	R3	NA	NA	NA
chr11	117672946	117674484	482333	dELS	DNA	group-1	Tigger19a	NA	NA	ASH1L,ASH2L,BHLHE40,BMI1,BRD4,CHD4,CLOCK,DEAF1,EWSR1,GABPB1,GMEB1,HCFC1,NFIB,NR3C1,REST,OLIG2,PKNOX1,Pol2,PRDM15,RELB,REST,SIN3A,SMC3,SOX10,SOX8,SP1,SREBF2,SRF,TARDBP,TCF12,YY1,ZEB1,ZEB2,ZFP91,ZHX1,ZNF24	ARID1B,ARID3A,ASH1L,ATF7,BHLHE41,BMI1,BRCA1,BRD4,CC2D1A,CHD4,CLOCK,CREM,DPF2,EGR1,EHMT2,EWSR1,GABPB1,GMEB1,KAT2B,KDM4A,MITF,NCOA2,NFIB,NONO,NR2F2,NR3C1,OLIG2,Pol2,RAD21,RB1,RELB,SMARCA5,SMC3,SOX8,SP1,SREBF2,SRF,TAF1,TCF12,TDP43,TRIM28,YBX1,ZBTB7B,ZEB1,ZEB2,ZFP91,ZKSCAN1,ZNF24	cat&cow&human&macaque&marmoset&mouse&rabbit&rat	0.659792724	645	0.697241928	Shared	8	FALSE	FALSE	chr11-117672946-117674484	S4	R3	NA	NA	NA
chr11	117674745	117675744	482334	None	SINE	None	AluJr	NA	NA	NA	NA	cow	-0.07238	402	0.646530816	Shared	1	FALSE	FALSE	chr11-117674745-117675744	S3	R0	NA	NA	NA
chr11	117677279	117678823	482335	dELS	LINE	group-2	L2a	NA	NA	ASH1L,ASH2L,BHLHE40,BMI1,BRD4,CHD4,EGR1,HCFC1,MAZ,NR3C1,REST,OLIG2,PKNOX1,Pol2,PRDM15,RELB,REST,SMARCA5,SOX8,SP1,TARDBP,TCF12,YY1,ZEB1,ZEB2,ZFP91,ZNF24	ARID1B,ARID3A,ASH2L,ATF7,BMI1,BRD4,CHD4,CLOCK,CREM,DPF2,EHMT2,EWSR1,GMEB1,KAT2B,KDM4A,MEF2A,MEIS2,MITF,NCOA2,NCOR1,NFIC,NONO,NR3C1,OLIG2,Pol2,RAD21,RELB,SIN3B,SIX4,SKIL,SMC3,SOX8,TAF1,TCF12,TDP43,TRIM28,YY1,ZBTB7B,ZEB1,ZEB2,ZFP91,ZKSCAN1,ZNF24,ZNF318,ZNF592	human&macaque&marmoset&rat	-0.175912622	272	0.6676238	Shared	4	FALSE	FALSE	chr11-117677279-117678823	S3	R3	NA	NA	NA
chr11	117678824	117680369	482336	dELS	SINE	other	MIRc	NA	NA	CHD4	ARID1B,ARID3A,ASH2L,ATF7,BMI1,BRD4,CHD4,CLOCK,CREM,DPF2,EHMT2,EWSR1,GMEB1,KAT2B,KDM4A,MEF2A,MEIS2,MITF,NCOA2,NCOR1,NFIC,NONO,NR3C1,OLIG2,Pol2,RAD21,RELB,SIN3B,SIX4,SKIL,SMC3,SOX8,TAF1,TCF12,TDP43,TRIM28,YY1,ZBTB7B,ZEB1,ZEB2,ZFP91,ZKSCAN1,ZNF24,ZNF318,ZNF592	human&macaque&mouse	-0.15246507	304	0.606900285	Shared	3	FALSE	FALSE	chr11-117678824-117680369	S3	R3	NA	NA	NA
chr11	117681172	117682171	482337	dELS	LINE	group-1	L2	NA	NA	CHD4	NA	cow	0.228049001	487	0.403075046	Shared	1	FALSE	FALSE	chr11-117681172-117682171	S3	R0	NA	NA	NA
chr11	117682706	117683705	482338	TF	SINE	None	MIR	NA	NA	NA	NA	rabbit	-0.18669	300	0.66462295	Shared	1	FALSE	FALSE	chr11-117682706-117683705	S3	R0	NA	NA	NA
chr11	117683715	117685509	482339	dELS	Low_complexity	other	G-rich	NA	NA	NA	NA	cat&horse&human&macaque&mouse&rabbit&rat	0.099811141	537	0.538345699	Neuronal	7	FALSE	FALSE	chr11-117683715-117685509	S3	R3	NA	NA	NA
chr11	117685806	117687488	482340	dELS	SINE	other	AluJo	NA	NA	NA	NA	cow&macaque&marmoset&rabbit	-0.187123588	266	0.407562979	Shared	4	FALSE	FALSE	chr11-117685806-117687488	S3	R0	NA	NA	NA
chr11	117687569	117689412	482341	dELS	DNA	other	MER5A1	NA	NA	ASH1L,EWSR1,HCFC1,MAZ,PRDM15,SIN3A,SREBF2,ZEB2	OLIG2,RAD21	cat&cow&human&marmoset&mouse&rat	-0.007916487	347	0.407575289	Shared	6	FALSE	FALSE	chr11-117687569-117689412	S3	R3	NA	NA	NA
chr11	117690540	117691539	482342	dELS	DNA	other	Charlie15a	NA	NA	NA	NA	macaque	0.362577003	688	0.415249431	Shared	1	FALSE	FALSE	chr11-117690540-117691539	S3	R0	NA	NA	NA
chr11	117691813	117692812	482343	dELS	LINE	group-1	L3	NA	NA	NA	NA	rabbit	0.093256001	508	0.424552349	Shared	1	FALSE	FALSE	chr11-117691813-117692812	S3	R0	NA	NA	NA
chr11	117693609	117694608	482344	CA-TF	SINE	None	AluSx1	NA	NA	NA	NA	cow	-0.036063	290	0.409848587	Shared	1	FALSE	FALSE	chr11-117693609-117694608	S3	R0	NA	NA	NA
chr11	117695049	117696048	482345	dELS	SINE	other	MIR	NA	NA	NA	NA	cat	-0.075001	309	0.504011366	Shared	1	FALSE	FALSE	chr11-117695049-117696048	S3	R0	NA	NA	NA
chr11	117696065	117697126	482346	dELS	SINE	None	MIRb	NA	NA	NA	NA	cow&horse&human&marmoset	0.080686439	469	0.477831116	Shared	4	FALSE	FALSE	chr11-117696065-117697126	S3	R3	NA	NA	NA
chr11	117697127	117698188	482347	TF	LINE	None	L1MB3	NA	NA	NA	NA	cow&horse&human&rabbit	-0.20598776	278	0.430293947	Shared	4	FALSE	FALSE	chr11-117697127-117698188	S3	R3	NA	NA	NA
chr11	117699241	117700944	482348	dELS	LINE	group-2	L2a	NA	NA	ZEB2	CHD4	cat&cow&horse&human&marmoset	-0.223869718	304	0.566763463	Shared	5	FALSE	FALSE	chr11-117699241-117700944	S3	R3	NA	NA	NA
chr11	117701205	117702298	482349	dELS	Simple_repeat	other	(AAAT)n	NA	NA	ZEB1	NA	human&macaque	-0.016642594	550	0.527649452	Shared	2	FALSE	FALSE	chr11-117701205-117702298	S3	R2	NA	NA	NA
chr11	117702574	117703694	482350	dELS	LINE	group-1	L2c	NA	NA	ZEB2	NA	human&macaque&marmoset&mouse	0.340584301	478	0.450435346	Shared	4	FALSE	FALSE	chr11-117702574-117703694	S4	R3	NA	NA	NA
chr11	117704202	117705990	482351	dELS	SINE	group-1	MIRb	BCL11A,BRD4,CLOCK,CREB1,DEAF1,EGR1,KLF5,MEIS2,NR3C1,PKNOX1,PRDM15,RELB,YY1,ZEB2	NA	GMEB1,HCFC1	ARID3A,CLOCK,NONO,OLIG2,SMC3,TAF1	cat&cow&horse&human&macaque&marmoset&mouse&rabbit&rat	0.370778648	534	0.49746207	Shared	9	FALSE	FALSE	chr11-117704202-117705990	S3	R4	NA	NA	NA
chr11	117709490	117711397	482352	dELS	SINE	None	MIR	BRD4,CREB1,EGR1,NEUROD11,NR3C1,PKNOX1	NA	NA	BCL11A,TBR1	cow&human&macaque&mouse	0.123736898	544	0.523717035	Shared	4	FALSE	FALSE	chr11-117709490-117711397	S3	R3	NA	NA	NA
chr11	117711398	117713306	482353	dELS	SINE	group-1	AluSx	NA	NA	ASH2L,BRD4,ZEB2	CHD4,DPF2,GMEB1,SMC3,SOX8,TAF1,ZNF24	cow&horse&human&macaque&marmoset&mouse&rat	1.072735464	714	0.527568743	Shared	7	FALSE	FALSE	chr11-117711398-117713306	S3	R3	NA	NA	NA
chr11	117715372	117717030	482354	dELS	DNA	None	MER58B	NA	NA	HCFC1,OLIG2,SOX8	BRD4,CLOCK,CREM,DPF2,NONO,OLIG2,Pol2,SMC3,SOX8,ZNF24	cat&cow&horse&human&marmoset&mouse&rabbit&rat	0.359527427	682	0.724612931	Shared	8	FALSE	FALSE	chr11-117715372-117717030	S4	R3	NA	NA	NA
chr11	117717031	117718690	482355	dELS	DNA	group-1	MER117	NA	NA	ASH1L,BCL11B,BMI1,BRD4,CHD4,CLOCK,CREB1,EGR1,EWSR1,GMEB1,HCFC1,MAZ,NFIC,NR2F1,NR3C1,REST,OLIG2,PKNOX1,Pol2,RELB,REST,SIN3A,SMC3,SOX10,SOX8,SP1,SREBF2,TARDBP,TCF12,TRIM28,YY1,ZEB1,ZEB2,ZFP91,ZHX1,ZNF143,ZNF24	ARID1B,ARID3A,ARNT,BCL11A,BMI1,BRCA1,BRD4,CC2D1A,CHD4,CLOCK,CREM,CTCF,DPF2,EWSR1,GMEB1,KAT2B,KDM4A,KLF5,MEF2A,MEIS2,MITF,NCOR1,NEUROD1,NFIB,NFIC,NONO,NR2F2,NR3C1,OLIG2,Pol2,RAD21,RB1,RELB,SIN3B,SKIL,SMARCA5,SMC3,SOX8,SP1,SREBF2,TAF1,TCF12,TRIM28,YBX1,YY1,ZEB1,ZEB2,ZFP91,ZHX1,ZKSCAN1,ZNF24,ZNF318	horse&human&macaque&marmoset&mouse&rabbit&rat	0.075431926	506	0.739284813	Oligodendrocytes	7	FALSE	FALSE	chr11-117717031-117718690	S3	R3	NA	NA	NA
chr11	117719758	117721685	482356	dELS	Simple_repeat	other	(TA)n	NA	NA	NA	ARID3A,SMC3	cow&human&macaque&marmoset&rabbit	0.217767637	667	0.50058007	Shared	5	FALSE	FALSE	chr11-117719758-117721685	S3	R3	NA	NA	NA
chr11	117723307	117724631	482357	dELS	Unknown	group-1	UCON6	NA	NA	REST,REST	Pol2	cat&human&macaque&marmoset&rabbit	0.230006793	676	0.618891835	Shared	5	FALSE	FALSE	chr11-117723307-117724631	S3	R3	NA	NA	NA
chr11	117724632	117725956	482358	dELS	Simple_repeat	group-1	(ACAAA)n	NA	NA	BRD4,CHD4,EGR1,HCFC1,REST,REST,SMC3,SREBF2,ZEB2	BRD4,CHD4,CTCF,GMEB1,OLIG2,RAD21,SMC3,SP1	cat&horse&human&macaque&marmoset&mouse&rat	0.450389432	676	0.590873846	Shared	7	FALSE	FALSE	chr11-117724632-117725956	S3	R3	NA	NA	NA
chr11	117731608	117732901	482359	dELS	Simple_repeat	None	(ATT)n	NA	NA	NA	NA	cow&horse&human	0.071149922	490	0.613990253	Shared	3	FALSE	FALSE	chr11-117731608-117732901	S3	R3	NA	NA	NA
chr11	117732902	117734196	482360	dELS	LINE	None	L2a	NA	NA	NA	NA	cow&horse&human&rabbit	0.181433976	689	0.649432592	Shared	4	FALSE	FALSE	chr11-117732902-117734196	S3	R3	NA	NA	NA
chr11	117734470	117735501	482361	dELS	Simple_repeat	group-1	(GGCTG)n	EGR1	NA	HCFC1,REST,Pol2,REST,SIN3A,ZEB1,ZEB2,ZFP91	SMC3,SOX8,TCF12,ZNF24,ZNF384	cat&horse&human&macaque&marmoset&mouse&rabbit	-0.148617247	332	0.702691326	Shared	7	FALSE	FALSE	chr11-117734470-117735501	S3	R3	NA	NA	NA
chr11	117735502	117736533	482362	dELS	LTR	group-1	MLT1F	NA	NA	CHD4	SMC3,SOX8,TCF12,ZNF24,ZNF384	cat&cow&human&macaque&marmoset&mouse&rabbit&rat	0.394688954	571	0.757876628	Shared	8	FALSE	FALSE	chr11-117735502-117736533	S3	R3	NA	NA	NA
chr11	117737637	117738841	482363	dELS	LINE	group-1	L2b	NA	NA	NA	NA	cat&cow&human&macaque&marmoset&rabbit	0.272108714	514	0.371877792	Shared	6	FALSE	FALSE	chr11-117737637-117738841	S4	R3	NA	NA	NA
chr11	117739312	117740311	482364	dELS	SINE	group-1	MIRb	NA	NA	NA	NA	horse	-0.006945	324	0.562934677	Shared	1	FALSE	FALSE	chr11-117739312-117740311	S3	R0	NA	NA	NA
chr11	117740390	117741389	482365	None	LTR	None	MLT1J1	NA	NA	NA	NA	mouse	-0.058859001	373	0.502430836	Shared	1	FALSE	FALSE	chr11-117740390-117741389	S3	R0	NA	NA	NA
chr11	117742591	117743931	482366	dELS	LINE	group-1	L2b	NA	NA	NA	NA	cow&macaque	0.042343772	540	0.489713687	Shared	2	FALSE	FALSE	chr11-117742591-117743931	S3	R0	NA	NA	NA
chr11	117744058	117745445	482367	dELS	LINE	group-1	L1ME3A	NA	NA	NA	NA	macaque&mouse	-0.085955332	358	0.504559183	Shared	2	FALSE	FALSE	chr11-117744058-117745445	S3	R0	NA	NA	NA
chr11	117748755	117750059	482368	dELS	None	None	None	NA	NA	NA	SMC3	human&macaque&rabbit	-0.076185441	493	0.354232257	Shared	3	FALSE	FALSE	chr11-117748755-117750059	S3	R3	NA	NA	NA
chr11	117750515	117751579	482369	dELS	Simple_repeat	group-1	(T)n	ASH1L,BCL11A,BHLHE40,BRD4,CLOCK,CREB1,CREM,EGR1,GMEB1,HCFC1,KLF5,MEIS2,NEUROD11,NR2F1,NR3C1,PKNOX1,PRDM15,RELB,SIN3A,SMC3,SP1,SREBF2,STAT4,TBR1,ZEB2,ZFP91,ZNF143	NA	NA	BCL11A,CLOCK,CREM,GMEB1,MEF2A,NONO,Pol2,TBR1	cat&cow&horse&human&macaque&marmoset&mouse&rabbit&rat	2.157169008	815	0.684415338	Neuronal	9	FALSE	FALSE	chr11-117750515-117751579	S4	R4	NA	NA	NA
chr11	117751580	117752644	482370	dELS	SINE	group-1	MIR3	ASH1L,BCL11A,BHLHE40,BRD4,CLOCK,CREB1,CREM,EGR1,GMEB1,HCFC1,KLF5,MEIS2,NEUROD11,NR2F1,NR3C1,PKNOX1,PRDM15,RELB,SIN3A,SMC3,SP1,SREBF2,STAT4,TBR1,ZEB2,ZFP91,ZNF143	NA	NA	BCL11A,CLOCK,CREM,GMEB1,MEF2A,NONO,Pol2,TBR1	cow&horse&macaque&marmoset&mouse&rabbit&rat	0.298540845	469	0.4518509	Shared	7	FALSE	FALSE	chr11-117751580-117752644	S4	R0	NA	NA	NA
chr11	117753210	117754258	482371	dELS	LINE	group-1	L3	NA	NA	NA	NA	cow	0.334252621	574	0.597243166	Shared	1	FALSE	FALSE	chr11-117753210-117754258	S4	R0	NA	NA	NA
chr11	117754259	117755307	482372	dELS	Simple_repeat	None	(CCTA)n	NA	NA	NA	NA	cow&rabbit	0.538401331	640	0.425767317	Shared	2	FALSE	FALSE	chr11-117754259-117755307	S4	R0	NA	NA	NA
chr11	117756219	117757229	482373	None	LINE	None	HAL1b	NA	NA	NA	NA	cat&horse	-0.117649852	313	0.339320002	Shared	2	FALSE	FALSE	chr11-117756219-117757229	S3	R0	NA	NA	NA
chr11	117758346	117759345	482374	None	SINE	None	MIR3	NA	NA	NA	NA	cow	-0.113675999	324	0.385777423	Shared	1	FALSE	FALSE	chr11-117758346-117759345	S3	R0	NA	NA	NA
chr11	117760222	117761221	482375	dELS	SINE	None	MIR3	NA	NA	NA	NA	rat	0.285969999	486	0.565816649	Shared	1	FALSE	FALSE	chr11-117760222-117761221	S3	R0	NA	NA	NA
chr11	117763100	117764807	482376	dELS	DNA	group-1	MER5B	NA	NA	NA	SMC3	horse&human&macaque&marmoset&rat	0.108868268	489	0.476803272	Shared	5	FALSE	FALSE	chr11-117763100-117764807	S3	R3	NA	NA	NA
chr11	117764808	117766515	482377	dELS	LINE	group-1	L2b	BRD4,NEUROD11	NA	NA	SMC3	cat&cow&horse&human&macaque&marmoset&mouse&rabbit&rat	0.616613	750	0.525941591	Neuronal	9	FALSE	FALSE	chr11-117764808-117766515	S3	R4	NA	NA	NA
chr11	117766516	117768223	482378	dELS	SINE	None	MIRc	BRD4,NEUROD11	NA	NA	NA	cat&cow&horse&human&macaque&marmoset&mouse&rabbit&rat	0.392449648	750	0.382226527	Shared	9	FALSE	FALSE	chr11-117766516-117768223	S3	R4	NA	NA	NA
chr11	117768421	117769420	482379	None	LINE	None	L1MEc	NA	NA	NA	NA	cat	-0.202385999	259	0.498676333	Shared	1	FALSE	FALSE	chr11-117768421-117769420	S3	R0	NA	NA	NA
chr11	117769767	117771125	482380	dELS	DNA	other	Tigger19a	NA	NA	BMI1,BRD4,CHD4,CTCF,E2F1,EGR1,GMEB1,HCFC1,MAZ,NFIB,NR3C1,REST,OLIG2,PKNOX1,Pol2,PRDM15,RELB,REST,SIN3A,SOX8,SP1,SREBF2,TARDBP,TCF12,TRIM28,YY1,ZEB2,ZFP91,ZNF24	ARID3A,BRD4,CHD4,CLOCK,CREM,CTCF,DPF2,GMEB1,KAT2B,KDM4A,MEF2A,MITF,NCOA2,NCOR1,NEUROD1,NFIC,NONO,OLIG2,Pol2,RAD21,RB1,RELB,SIN3B,SMARCA5,SMC3,SOX8,TAF1,TRIM28,ZFP91,ZHX1,ZNF24	cat&cow&horse&macaque&rabbit	-0.072304636	436	0.597626943	Shared	5	FALSE	FALSE	chr11-117769767-117771125	S3	R0	NA	NA	NA
chr11	117771126	117772484	482381	dELS	SINE	group-1	MIRb	NA	NA	ZEB2	ARID3A,BRD4,CHD4,CLOCK,CREM,CTCF,DPF2,GMEB1,KAT2B,KDM4A,MEF2A,MITF,NCOA2,NCOR1,NEUROD1,NFIC,NONO,OLIG2,Pol2,RAD21,RB1,RELB,SIN3B,SMARCA5,SMC3,SOX8,TAF1,TRIM28,ZFP91,ZHX1,ZNF24	cat&cow&horse&human&macaque&mouse	0.088912436	373	0.710035939	Shared	6	FALSE	FALSE	chr11-117771126-117772484	S3	R3	NA	NA	NA
chr11	117772485	117773844	482382	dELS	Simple_repeat	group-1	(CA)n	NA	NA	ZEB2	ARID3A,BRD4,CHD4,CLOCK,CREM,CTCF,DPF2,GMEB1,KAT2B,KDM4A,MEF2A,MITF,NCOA2,NCOR1,NEUROD1,NFIC,NONO,OLIG2,Pol2,RAD21,RB1,RELB,SIN3B,SMARCA5,SMC3,SOX8,TAF1,TRIM28,ZFP91,ZHX1,ZNF24	cat&human&macaque&mouse	0.682903677	660	0.462167107	Shared	4	FALSE	FALSE	chr11-117772485-117773844	S4	R3	NA	NA	NA
chr11	117774939	117776718	482383	None	SINE	None	MIR3	NA	NA	NA	NA	cat&rat	-0.187614605	332	0.585897285	Shared	2	FALSE	FALSE	chr11-117774939-117776718	S4	R0	NA	NA	NA
chr11	117777354	117778558	482384	dELS	SINE	group-1	MIRc	NA	NA	NA	NA	cat&cow&horse&human	0.193471369	546	0.56292367	Shared	4	FALSE	FALSE	chr11-117777354-117778558	S3	R3	NA	NA	NA
chr11	117779089	117780164	482385	None	LINE	None	L1MEd	NA	NA	NA	NA	marmoset&rabbit	-0.224460966	300	0.525285545	Shared	2	FALSE	FALSE	chr11-117779089-117780164	S3	R0	NA	NA	NA
chr11	117780165	117781240	482386	CA	SINE	None	AluSx	NA	NA	NA	NA	mouse&rabbit	1.521139401	705	0.576998486	Shared	2	FALSE	FALSE	chr11-117780165-117781240	S3	R0	NA	NA	NA
chr11	117781530	117783028	482387	dELS	SINE	group-1	MIR	NA	NA	NA	NA	cat&cow&macaque&mouse&rabbit	0.302178119	614	0.434374974	Shared	5	FALSE	FALSE	chr11-117781530-117783028	S4	R0	NA	NA	NA
chr11	117785204	117786203	482388	None	Simple_repeat	None	(CCTCC)n	NA	NA	NA	NA	rabbit	-0.081595001	565	0.420761556	Shared	1	FALSE	FALSE	chr11-117785204-117786203	S3	R0	NA	NA	NA
chr11	117786242	117787450	482389	dELS	DNA	None	MER5A1	NA	NA	NA	NA	horse&mouse&rabbit&rat	0.66602895	598	0.482395592	Shared	4	FALSE	FALSE	chr11-117786242-117787450	S3	R0	NA	NA	NA
chr11	117787489	117788488	482390	None	SINE	None	AluSz	NA	NA	NA	NA	rabbit	-0.043584002	309	0.533238215	Shared	1	FALSE	FALSE	chr11-117787489-117788488	S3	R0	NA	NA	NA
chr11	117789013	117790387	482391	dELS	LINE	group-1	L3	BCL11A	NA	NA	NA	cow&macaque&marmoset	0.312465454	554	0.469370957	Shared	3	FALSE	FALSE	chr11-117789013-117790387	S4	R0	NA	NA	NA
chr11	117790388	117791763	482392	dELS	Simple_repeat	group-1	(AC)n	BCL11A	NA	NA	NA	macaque&marmoset	0.478792153	506	0.512025988	Shared	2	FALSE	FALSE	chr11-117790388-117791763	S4	R0	NA	NA	NA
chr11	117792558	117794200	482393	dELS	None	group-1	None	NA	NA	NA	DPF2,OLIG2,RAD21,SMARCA5,SMC3,SOX8,TDP43,YY1,ZEB1	human&mouse&rat	0.85287462	758	0.404003136	Shared	3	FALSE	FALSE	chr11-117792558-117794200	S4	R3	NA	NA	NA
chr11	117794206	117796063	482394	pELS	None	group-1	None	NA	NA	ZEB2	DPF2,OLIG2,RAD21,SMARCA5,SMC3,SOX8,TDP43,YY1,ZEB1	cat&cow&horse&human&macaque&marmoset&mouse&rabbit&rat	2.114270183	758	0.505021131	Shared	9	FALSE	FALSE	chr11-117794206-117796063	S4	R4	NA	NA	NA
chr11	117796064	117797921	482395	PLS	Simple_repeat	group-1	(CCG)n	NEUROD11	NA	BRD4,NR3C1	EWSR1,RAD21,SMC3	cat&horse&human&macaque&marmoset&mouse&rabbit&rat	1.650097951	802	0.520085902	Shared	8	FALSE	FALSE	chr11-117796064-117797921	S4	R3	NA	NA	NA
chr11	117799146	117800145	482396	CA-H3K4me3	SINE	None	MIRb	NA	NA	NA	RAD21	human	0.368116999	568	0.458800745	Shared	1	FALSE	FALSE	chr11-117799146-117800145	S4	R1	NA	NA	NA
chr11	117803208	117804207	482397	None	DNA	None	Arthur1	NA	NA	NA	NA	cat	-0.180378	300	0.423413212	Shared	1	FALSE	FALSE	chr11-117803208-117804207	S3	R0	NA	NA	NA
chr11	117804669	117805668	482398	dELS	DNA	group-1	MER103C	NA	NA	NA	NA	rat	-0.316035	278	0.234802694	Shared	1	FALSE	FALSE	chr11-117804669-117805668	S3	R0	NA	NA	NA
chr11	117805675	117807113	482399	dELS	LINE	group-1	L1MC5	NA	NA	NA	NA	cat&cow&horse&human&macaque&marmoset&mouse	-0.336067407	295	0.55826317	Shared	7	FALSE	FALSE	chr11-117805675-117807113	S3	R3	NA	NA	NA
chr11	117807114	117808553	482400	dELS	SINE	group-2	MIRc	CTCF,NEUROD11	CTCF	BRD4,CTCF,ZEB1,ZHX1	CTCF,RAD21,SMARCA5,SMC3	cat&cow&horse&human&macaque&marmoset&mouse&rabbit&rat	-0.174820834	485	0.319551236	Shared	9	FALSE	FALSE	chr11-117807114-117808553	S3	R4	NA	NA	NA
chr11	117808554	117809993	482401	dELS	SINE	other	MIRc	BCL11A,CHD4,CLOCK,CREB1,CTCF,DEAF1,EGR1,GMEB1,KAT2B,NEUROD11,NR3C1,PRDM15,SMC3,SREBF2,TBR1,YY1,ZEB1	CHD4,CTCF	BHLHE40,BHLHE41,BRD4,CHD4,CTCF,EWSR1,GMEB1,HCFC1,NFIB,NR3C1,REST,PKNOX1,REST,SMARCA5,SMC3,SOX8,SREBF2,TRIM28,ZEB1,ZEB2,ZHX1	ARID3A,ARNT,BCL11A,CC2D1A,CHD4,CLOCK,CTCF,EWSR1,GMEB1,KAT2B,MAZ,NONO,OLIG2,RAD21,RB1,SIN3B,SMARCA5,SMC3,SP1,TRIM28,YY1,ZFP91,ZHX1	cat&cow&horse&human&macaque&marmoset&mouse&rabbit&rat	-0.36634375	388	0.490391786	Shared	9	FALSE	FALSE	chr11-117808554-117809993	S3	R4	NA	NA	NA
chr11	117814372	117816187	482402	dELS	SINE	group-2	MIR3	NA	BRD4,CHD4,PRDM15,RELB,REST,SP1	NA	BRD4,CTCF,YBX1	cow&horse&human&macaque&marmoset	-0.211002753	386	0.593325839	Shared	5	FALSE	FALSE	chr11-117814372-117816187	S3	R3	NA	NA	NA
chr11	117816447	117817922	482403	pELS	DNA	group-1	MER5B	CHD4,CTCF,EGR1,NEUROD11,RELB,SMC3,ZEB1	CHD4,CTCF,REST	ASH2L,BHLHE40,CHD4,CTCF,EWSR1,GMEB1,HCFC1,MAZ,REST,OLIG2,PKNOX1,PRDM15,REST,SIN3A,SMARCA5,SMC3,SOX8,SREBF2,TCF12,YY1,ZEB1,ZEB2,ZFP91,ZHX1	ARNT,CHD4,CTCF,GMEB1,KAT2B,MAZ,MEF2A,OLIG2,Pol2,RAD21,SMARCA5,SMC3,ZFP91,ZHX1	cat&cow&horse&human&macaque&marmoset&mouse&rabbit&rat	-0.324822493	422	0.323848453	Shared	9	FALSE	FALSE	chr11-117816447-117817922	S3	R4	NA	NA	NA
chr11	117817923	117819398	482404	PLS	SINE	other	MIR3	BHLHE41,CTCF,MYT1L,NEUROD11,SKIL	CHD4,CTCF,REST	CTCF,REST	CTCF,RAD21,SMC3	cat&cow&horse&human&macaque&marmoset&mouse&rabbit	-0.244424118	368	0.420552396	Shared	8	FALSE	FALSE	chr11-117817923-117819398	S3	R3	NA	NA	NA
chr11	117819399	117820874	482405	pELS	LTR	group-1	MamGypLTR3a	BHLHE41,CTCF,MYT1L,NEUROD11,SKIL	NA	CTCF,REST	CTCF,RAD21,SMC3	cat&cow&human&macaque&marmoset&mouse&rabbit	-0.223874662	410	0.256559647	Shared	7	FALSE	FALSE	chr11-117819399-117820874	S3	R3	NA	NA	NA
chr11	117821673	117823347	482406	pELS	SINE	other	MIR	CTCF	CTCF	CTCF	CTCF,RAD21,SMC3	human&macaque&mouse&rabbit&rat	-0.155106269	548	0.197148857	Shared	5	FALSE	FALSE	chr11-117821673-117823347	S3	R3	NA	NA	NA
chr11	117823348	117825022	482407	PLS	SINE	other	MIR	NA	REST,SP1	NA	NR2F2	cat&human&marmoset&mouse&rat	-0.012346271	620	0.693974816	Shared	5	FALSE	FALSE	chr11-117823348-117825022	S3	R3	NA	NA	NA
chr11	117825023	117826697	482408	pELS	SINE	group-1	MIRc	NA	REST,SP1	NA	NR2F2	cat&human&marmoset&mouse&rat	-0.530246566	295	0.688464932	Shared	5	FALSE	FALSE	chr11-117825023-117826697	S3	R3	NA	NA	NA
chr11	117827361	117828605	482409	PLS	SINE	group-1	MIR	NA	NA	NA	NA	cat&rabbit&rat	0.005469076	571	0.414181037	Shared	3	FALSE	FALSE	chr11-117827361-117828605	S3	R0	NA	NA	NA
chr11	117828606	117829851	482410	PLS	LINE	other	L2a	NA	NA	NA	NA	cat&cow&horse&rat	-0.312926163	300	0.280948759	Shared	4	FALSE	FALSE	chr11-117828606-117829851	S3	R0	NA	NA	NA
chr11	117830031	117831506	482411	pELS	SINE	None	MIRb	NA	NA	NA	NA	cat&marmoset	-0.332197832	418	0.3509301	Shared	2	FALSE	FALSE	chr11-117830031-117831506	S3	R0	NA	NA	NA
chr11	117832377	117834292	482412	PLS	Simple_repeat	group-1	(A)n	NA	NA	NA	NA	cat&horse&macaque&marmoset	0.261117432	557	0.425243222	Shared	4	FALSE	FALSE	chr11-117832377-117834292	S3	R0	NA	NA	NA
chr11	117837639	117838638	482413	dELS	Simple_repeat	group-1	(AC)n	NA	NA	NA	NA	human	0.304913001	512	0.490707786	Shared	1	FALSE	FALSE	chr11-117837639-117838638	S3	R1	NA	NA	NA
chr11	117840027	117841026	482414	dELS	SINE	None	MIRb	NA	NA	NA	NA	rabbit	-0.094301002	522	0.386740743	Shared	1	FALSE	FALSE	chr11-117840027-117841026	S3	R0	NA	NA	NA
chr11	117841094	117842563	482415	dELS	SINE	other	MIRb	NA	NA	NA	NA	horse&human&rabbit	0.309109525	603	0.323543367	Shared	3	FALSE	FALSE	chr11-117841094-117842563	S3	R3	NA	NA	NA
chr11	117843312	117844571	482416	dELS	SINE	other	AluSx	BHLHE41,BRD4,CTCF,NEUROD11,NFIC,PKNOX1	CTCF	CTCF,EWSR1,REST,ZEB2,ZHX1	CHD4,CTCF,OLIG2,RAD21,SIN3A,SMC3	cat&cow&horse&human&macaque&marmoset&mouse&rabbit&rat	-0.214057144	479	0.257019748	Shared	9	FALSE	FALSE	chr11-117843312-117844571	S3	R4	NA	NA	NA
chr11	117850437	117852281	482417	dELS	LTR	None	MLT1E1A	BCL11A,BRD4,CREB1,CREM,EGR1,NEUROD11,NFIB,NR3C1,PKNOX1,Pol2,SP1,SREBF2,STAT4,TBR1	NA	NA	ARID3A,BCL11A,ZHX1,ZNF143	horse&human&macaque&marmoset	0.102618969	272	0.484214385	Shared	4	FALSE	FALSE	chr11-117850437-117852281	S3	R3	NA	NA	NA
chr11	117852298	117853297	482418	dELS	LINE	None	L1ME3F	BCL11A,BRD4,CREB1,CREM,EGR1,NEUROD11,NFIB,NR3C1,PKNOX1,Pol2,SP1,SREBF2,STAT4,TBR1	NA	NA	NA	marmoset	0.141819998	266	0.350688545	Shared	1	FALSE	FALSE	chr11-117852298-117853297	S3	R0	NA	NA	NA
chr11	117853484	117854483	482419	dELS	Simple_repeat	None	(CCTC)n	NA	NA	NA	NA	mouse	0.060267	284	0.470723098	Shared	1	FALSE	FALSE	chr11-117853484-117854483	S3	R0	NA	NA	NA
chr11	117854691	117856030	482420	dELS	SINE	None	MIRc	BCL11A,CLOCK,CREB1,EGR1,NEUROD11,PKNOX1	NA	NA	NA	cat&cow&human&macaque&marmoset&mouse&rat	-0.001522387	384	0.745755713	OPCs	7	FALSE	FALSE	chr11-117854691-117856030	S3	R3	NA	NA	NA
chr11	117856031	117857370	482421	dELS	SINE	None	MIR1_Amn	BCL11A,CLOCK,CREB1,EGR1,NEUROD11,PKNOX1	NA	NA	NA	cat&cow&horse&human&macaque&marmoset&mouse	0.192898508	503	0.685692147	Neuronal	7	FALSE	FALSE	chr11-117856031-117857370	S3	R3	NA	NA	NA
chr11	117857659	117859279	482422	dELS	SINE	other	AluSx	NA	NA	NA	NA	cat&human&mouse	-0.155974091	284	0.477819236	Shared	3	FALSE	FALSE	chr11-117857659-117859279	S3	R3	NA	NA	NA
chr11	117859585	117861230	482423	dELS	SINE	None	MIRb	EGR1,GMEB1,SIN3A	NA	NA	NA	cat&cow&human&macaque&rat	-0.096045564	309	0.39524109	Shared	5	FALSE	FALSE	chr11-117859585-117861230	S3	R3	NA	NA	NA
chr11	117861231	117862876	482424	dELS	Simple_repeat	other	(ACAGAAG)n	EGR1,GMEB1,SIN3A	NA	NA	MAZ	cat&cow&horse&human&macaque&marmoset	-0.134643986	290	0.714399294	Microglia	6	FALSE	FALSE	chr11-117861231-117862876	S3	R3	NA	NA	NA
chr11	117865634	117867194	482425	dELS	DNA	group-1	Tigger19a	NA	NA	ASH1L,ASH2L,BMI1,BRD4,CHD4,EGR1,GMEB1,HCFC1,NR3C1,REST,OLIG2,PKNOX1,Pol2,PRDM15,RELB,REST,SIN3A,SOX10,SOX8,SP1,SREBF2,TARDBP,TCF12,ZEB2,ZFP91,ZNF24	ARID3A,BRD4,CC2D1A,CLOCK,DPF2,GMEB1,MEIS2,MITF,NCOA2,NONO,OLIG2,Pol2,RAD21,RB1,SMC3,SOX8,TAF1,TCF12,TRIM28,YBX1,ZEB1,ZEB2	horse&human&macaque&marmoset&rabbit	-0.030871236	364	0.677034845	Shared	5	FALSE	FALSE	chr11-117865634-117867194	S3	R3	NA	NA	NA
chr11	117867258	117868635	482426	pELS	LINE	group-1	L1MC3	PKNOX1	NA	NA	ARID3A,BRD4,CC2D1A,CLOCK,DPF2,GMEB1,MEIS2,MITF,NCOA2,NONO,OLIG2,Pol2,RAD21,RB1,SMC3,SOX8,TAF1,TCF12,TRIM28,YBX1,ZEB1,ZEB2	macaque&rabbit	-0.212156023	266	0.611280521	Shared	2	FALSE	FALSE	chr11-117867258-117868635	S3	R0	NA	NA	NA
chr11	117869450	117870926	482427	pELS	LINE	other	L2c	NA	NA	EGR1,HCFC1,PKNOX1,SP1,TCF12,ZEB1,ZEB2	ARID1B,ARID3A,BHLHE40,BHLHE41,CC2D1A,CLOCK,EWSR1,GMEB1,KAT2B,KLF16,MITF,NFIC,NONO,OLIG2,RAD21,SKIL,SMC3,SOX8,SP1,TAF1,TCF12,TRIM28,ZEB1,ZFP91,ZNF24	cat&cow&horse&human&macaque&marmoset&rabbit	-0.038641842	321	0.664515593	Shared	7	FALSE	FALSE	chr11-117869450-117870926	S3	R3	NA	NA	NA
chr11	117872224	117873253	482428	dELS	None	group-1	None	NA	NA	NA	NR2F1,NR2F2	cow&human&marmoset	0.028730096	304	0.487400681	Shared	3	FALSE	FALSE	chr11-117872224-117873253	S3	R3	NA	NA	NA
chr11	117875197	117877179	482429	PLS	Simple_repeat	other	(CT)n	BRD4,EGR1,NEUROD11	NA	NA	ARID3A,CC2D1A,CTCF,SIN3B,SMC3,SP1,ZKSCAN1	cat&cow&horse&human&macaque&marmoset&mouse&rat	0.741391329	606	0.569685025	Shared	8	FALSE	FALSE	chr11-117875197-117877179	S3	R3	NA	NA	NA
chr11	117877180	117879162	482430	PLS	LINE	group-1	L2a	BRD4,EGR1,NEUROD11	NA	NA	ARID3A,CC2D1A,CTCF,SIN3B,SMC3,SP1,ZKSCAN1	macaque&mouse&rabbit&rat	0.109935955	443	0.339308922	Shared	4	FALSE	FALSE	chr11-117877180-117879162	S3	R0	NA	NA	NA
chr11	117881674	117883495	482431	dELS	LTR	group-1	MLT1J	CLOCK,EGR1,HCFC1,SP1,YY1	NA	NA	NA	cat&cow&horse&human&macaque&marmoset&mouse&rabbit&rat	0.381961032	480	0.668703659	Neuronal	9	FALSE	FALSE	chr11-117881674-117883495	S3	R4	NA	NA	NA
chr11	117883637	117885087	482432	dELS	DNA	group-1	MER5A	NA	NA	NA	NA	cow&horse&macaque&marmoset&mouse&rabbit	-0.025825637	252	0.570118803	Shared	6	FALSE	FALSE	chr11-117883637-117885087	S3	R0	NA	NA	NA
chr11	117885088	117886538	482433	dELS	SINE	group-1	MIRb	NA	NA	NA	SP4	cat&cow&horse&human&marmoset&mouse&rabbit	0.024668503	317	0.770099619	Microglia	7	FALSE	FALSE	chr11-117885088-117886538	S3	R3	NA	NA	NA
chr11	117887257	117888935	482434	dELS	LINE	group-1	L2b	BCL11A,BHLHE40,BRD4,CLOCK,CREB1,EGR1,GMEB1,KLF16,NEUROD11,NFIB,NR3C1,PKNOX1,Pol2,SIN3A,SMC3,SP1,SREBF2,ZEB1	NA	NA	NA	horse&human&macaque&marmoset&rabbit	-0.031703396	350	0.523168352	Neuronal	5	FALSE	FALSE	chr11-117887257-117888935	S3	R3	NA	NA	NA
chr11	117896501	117897925	482435	TF	SINE	None	MIRb	NA	NA	NA	NA	marmoset&mouse&rabbit	0.007681404	309	0.393770884	Shared	3	FALSE	FALSE	chr11-117896501-117897925	S3	R0	NA	NA	NA
chr11	117897926	117899351	482436	dELS	SINE	None	MIR	NA	NA	NA	NA	cat&cow&human&macaque&marmoset&mouse&rabbit&rat	0.189101682	399	0.595500673	Shared	8	FALSE	FALSE	chr11-117897926-117899351	S3	R3	NA	NA	NA
chr11	117899590	117901011	482437	dELS	Low_complexity	group-1	G-rich	NA	REST,SP1	NA	NA	cow&horse&human&marmoset&mouse&rabbit	-0.062144162	469	0.839681821	Microglia	6	FALSE	FALSE	chr11-117899590-117901011	S3	R3	NA	NA	NA
chr11	117901284	117902707	482438	dELS	Simple_repeat	group-1	(CA)n	NA	NA	NA	NA	marmoset&mouse&rabbit&rat	0.156513343	551	0.354486183	Shared	4	FALSE	FALSE	chr11-117901284-117902707	S3	R0	NA	NA	NA
chr11	117902708	117904131	482439	CA-CTCF	LTR	group-2	MER65A	NA	NA	NA	NA	horse&marmoset&mouse&rabbit&rat	0.84410042	595	0.618589282	Shared	5	FALSE	FALSE	chr11-117902708-117904131	S3	R0	NA	NA	NA
chr11	117904132	117905555	482440	dELS	LTR	group-1	MER90a	NA	NA	NA	CTCF	horse&macaque&marmoset	-0.2192191	344	0.582941016	Shared	3	FALSE	FALSE	chr11-117904132-117905555	S3	R0	NA	NA	NA
chr11	117905868	117906903	482441	dELS	DNA	None	Charlie22a	NA	NA	NA	NA	cow&horse&human&marmoset	0.030797297	304	0.430857462	Shared	4	FALSE	FALSE	chr11-117905868-117906903	S3	R3	NA	NA	NA
chr11	117906904	117907939	482442	dELS	Simple_repeat	other	(AATG)n	BCL11A,BRD4,CHD4,CLOCK,CREB1,CREM,DEAF1,E2F1,EGR1,GMEB1,HCFC1,KLF16,KLF5,MEIS2,NEUROD11,NFIB,NFIC,NR3C1,PKNOX1,Pol2,RELB,SIN3A,SKIL,SP1,SP4,SREBF2,STAT4,ZEB1,ZEB2,ZHX1	NA	REST	ARID1B,ARID3A,ARNT,BCL11A,CHD4,CREB1,CREM,EWSR1,GMEB1,NONO,Pol2,RAD21,RELB,SMARCA5,SMC3,SP1,SREBF2,TRIM28	cow&human&macaque&marmoset	-0.042454634	353	0.208896389	Shared	4	FALSE	FALSE	chr11-117906904-117907939	S3	R3	NA	NA	NA
chr11	117908802	117910219	482443	dELS	LINE	group-1	Plat_L3	NA	NA	NA	NA	cat&cow&mouse&rat	0.476710851	562	0.313084398	Shared	4	FALSE	FALSE	chr11-117908802-117910219	S3	R0	NA	NA	NA
chr11	117910220	117911638	482444	dELS	None	group-1	None	NA	NA	NA	NA	cat&cow&macaque&mouse	0.169886539	525	0.406422554	Shared	4	FALSE	FALSE	chr11-117910220-117911638	S3	R0	NA	NA	NA
chr11	117913282	117914820	482445	dELS	Simple_repeat	other	(AGAG)n	NA	NA	NA	NA	cat&cow&horse&marmoset&rabbit	0.894610786	562	0.403475105	Shared	5	FALSE	FALSE	chr11-117913282-117914820	S3	R0	NA	NA	NA
chr11	117914821	117916359	482446	dELS	SINE	group-1	MIRb	NA	NA	NA	NA	cat&cow&horse&marmoset&rabbit	-0.214549056	335	0.526293351	Neuronal	5	FALSE	FALSE	chr11-117914821-117916359	S3	R0	NA	NA	NA
chr11	117916360	117917899	482447	None	SINE	None	MIRb	NA	NA	NA	NA	cat&cow&mouse&rabbit	0.115201948	536	0.225901571	Shared	4	FALSE	FALSE	chr11-117916360-117917899	S3	R0	NA	NA	NA
chr11	117918158	117919328	482448	dELS	None	None	None	NA	NA	NA	NA	mouse&rat	0.229556788	488	0.662527647	Shared	2	FALSE	FALSE	chr11-117918158-117919328	S3	R0	NA	NA	NA
chr11	117922033	117923032	482449	None	SINE	None	MIRc	NA	NA	NA	NA	mouse	0.030927999	304	0.29550404	Shared	1	FALSE	FALSE	chr11-117922033-117923032	S3	R0	NA	NA	NA
chr11	117925742	117927176	482450	dELS	LTR	None	MER57B2	NA	NA	NA	NA	marmoset&mouse&rat	0.145242508	520	0.50129117	Shared	3	FALSE	FALSE	chr11-117925742-117927176	S3	R0	NA	NA	NA
chr11	117928171	117929170	482451	pELS	LINE	other	L3b	NA	NA	NA	NA	rabbit	0.092206	347	0.330724335	Shared	1	FALSE	FALSE	chr11-117928171-117929170	S3	R0	NA	NA	NA
chr11	117929565	117931205	482452	PLS	LINE	group-1	L2a	NA	NA	NA	NA	cat&cow&mouse&rabbit	-0.094606947	392	0.506897928	Shared	4	FALSE	FALSE	chr11-117929565-117931205	S3	R0	NA	NA	NA
chr11	117931206	117932846	482453	pELS	LINE	group-2	L2b	NA	NA	NA	NA	horse&macaque&mouse&rabbit	-0.201619135	272	0.441084906	Shared	4	FALSE	FALSE	chr11-117931206-117932846	S3	R0	NA	NA	NA
chr11	117932847	117934487	482454	dELS	SINE	group-2	AluJr	NA	NA	NA	NA	horse&macaque&marmoset&mouse	-0.056224862	244	0.466101926	Shared	4	FALSE	FALSE	chr11-117932847-117934487	S3	R0	NA	NA	NA
chr11	117934599	117935927	482455	dELS	SINE	group-1	AluJb	NA	NA	NA	NA	cat&cow&mouse&rabbit&rat	-0.100417607	358	0.720099076	Microglia	5	FALSE	FALSE	chr11-117934599-117935927	S3	R0	NA	NA	NA
chr11	117935928	117937256	482456	dELS	SINE	None	MIRb	NA	NA	NA	NA	cow&rabbit	0.150664408	421	0.515130463	Shared	2	FALSE	FALSE	chr11-117935928-117937256	S3	R0	NA	NA	NA
chr11	117939702	117940701	482457	CA	LINE	None	L2b	NA	NA	NA	NA	horse	0.164346999	375	0.436348591	Shared	1	FALSE	FALSE	chr11-117939702-117940701	S3	R0	NA	NA	NA
chr11	117940783	117942101	482458	dELS	LINE	other	L1MB8	NA	NA	NA	NA	cat&marmoset&rabbit	0.250877937	459	0.34845822	Shared	3	FALSE	FALSE	chr11-117940783-117942101	S3	R0	NA	NA	NA
chr11	117946143	117947223	482459	dELS	Simple_repeat	group-1	(CACTC)n	BMI1,BRD4,CHD4,CTCF,EGR1,GMEB1,MAZ,NEUROD11,PKNOX1,Pol2,POU3F2,SKIL,SMC3	CTCF	CHD4,CTCF,EWSR1,GABPB1,MAZ,NFIC,REST,REST,SIN3A,SMARCA5,SMC3,SOX8,TRIM28,ZEB2,ZHX1	CHD4,CTCF,RAD21,SMARCA5,SMC3,TRIM28	cat&cow&horse&human&macaque&marmoset&rat	0.021967622	469	0.251642162	Shared	7	FALSE	FALSE	chr11-117946143-117947223	S3	R3	NA	NA	NA
chr11	117947224	117948304	482460	dELS	SINE	None	AluJb	BMI1,BRD4,CHD4,CTCF,EGR1,GMEB1,MAZ,NEUROD11,PKNOX1,Pol2,POU3F2,SKIL,SMC3	CTCF	CHD4,CTCF,EWSR1,GABPB1,MAZ,NFIC,REST,REST,SIN3A,SMARCA5,SMC3,SOX8,TRIM28,ZEB2,ZHX1	CHD4,CTCF,RAD21,SMARCA5,SMC3,TRIM28	cow&human&macaque&marmoset&mouse&rat	-0.136834414	278	0.462947145	Shared	6	FALSE	FALSE	chr11-117947224-117948304	S3	R3	NA	NA	NA
chr11	117949342	117950759	482461	dELS	DNA	group-1	MER20	NA	NA	NA	CTCF	cow&horse	-0.041631171	533	0.900352648	Microglia	2	FALSE	FALSE	chr11-117949342-117950759	S3	R0	NA	NA	NA
chr11	117950760	117952178	482462	dELS	SINE	other	MIRb	EGR1,NEUROD11,SKIL	NA	NA	CTCF	cow&horse&human&macaque&marmoset	-0.221119802	290	0.844664244	Microglia	5	FALSE	FALSE	chr11-117950760-117952178	S3	R3	NA	NA	NA
chr11	117952771	117954509	482463	dELS	LINE	group-1	L2c	NA	NA	NA	NA	horse	0.01793272	386	0.786739404	Microglia	1	FALSE	FALSE	chr11-117952771-117954509	S3	R0	NA	NA	NA
chr11	117958926	117960259	482464	dELS	LINE	other	L1MEc	NA	NA	NA	NA	human&macaque	0.069774363	309	0.899746774	Microglia	2	FALSE	FALSE	chr11-117958926-117960259	S2	R2	NA	NA	NA
chr11	117970239	117972196	482465	dELS	Simple_repeat	group-1	(CTGT)n	NA	CHD4,REST,SP1	NA	NA	horse&human&mouse&rabbit&rat	-0.025573545	361	0.925538049	Microglia	5	FALSE	FALSE	chr11-117970239-117972196	S3	R3	NA	NA	NA
chr11	117972197	117974154	482466	dELS	SINE	group-1	AluSx	NA	NA	NA	NA	cat&horse&human&macaque&marmoset&mouse&rat	-0.107800818	317	0.891703151	Microglia	7	FALSE	FALSE	chr11-117972197-117974154	S3	R3	NA	NA	NA
chr11	117974160	117975736	482467	dELS	SINE	group-1	AluY	NA	NA	NA	NA	cow&human&marmoset&mouse&rabbit	0.119755867	532	0.924531496	Microglia	5	FALSE	FALSE	chr11-117974160-117975736	S3	R3	NA	NA	NA
chr11	117976666	117977672	482468	dELS	LTR	group-1	LTR12C	NA	BRD4,CHD4,PRDM15,RELB,REST,SP1	NA	EWSR1	human&macaque&marmoset&rabbit	0.085831181	419	0.937529285	Microglia	4	FALSE	FALSE	chr11-117976666-117977672	S3	R3	NA	NA	NA
chr11	117977673	117978679	482469	dELS	LTR	None	LTR12C	NA	BRD4,CHD4,PRDM15,RELB,REST,SP1	NA	EWSR1	marmoset&mouse&rabbit	0.00710725	NA	0.881404237	Microglia	3	FALSE	FALSE	chr11-117977673-117978679	S3	R0	NA	NA	NA
chr11	117978763	117980543	482470	dELS	SINE	group-2	MIRb	NA	BRD4,CHD4,PRDM15,RELB,REST,SP1,ZHX1	NA	BRD4,KAT2B,NONO,TRIM28	cat&horse&human&macaque&marmoset&mouse&rabbit	0.164312185	461	0.934905912	Microglia	7	FALSE	FALSE	chr11-117978763-117980543	S3	R3	NA	NA	NA
chr11	117980544	117982324	482471	dELS	SINE	other	AluSx1	NA	NA	NA	NA	cow&human&macaque&marmoset&mouse	0.044799552	290	0.883470961	Microglia	5	FALSE	FALSE	chr11-117980544-117982324	S3	R3	NA	NA	NA
chr11	117982428	117983427	482472	dELS	LTR	group-3	LTR27C	NA	NA	NA	NA	rabbit	0.061900999	335	0.818271614	Microglia	1	FALSE	FALSE	chr11-117982428-117983427	S3	R0	NA	NA	NA
chr11	117985107	117986832	482473	PLS	Simple_repeat	other	(CA)n	ASH2L,BRD4,CHD4,CREB1,EGR1,KLF5,NR2F1,Pol2	ASH2L,BRD4,CHD4,PRDM15,RELB,REST,SP1	BRD4,CREB1,PKNOX1,Pol2,SP1,ZEB1	ATF7,BHLHE41,CREB1,EWSR1,NEUROD1,NONO,NR2F2,NR3C1,PKNOX1,SIN3A,SMC3,SP1,ZFP91	cat&cow&horse&human&macaque&marmoset&mouse&rat	-0.08626709	458	0.687722558	Shared	8	FALSE	FALSE	chr11-117985107-117986832	S3	R3	NA	NA	NA
chr11	117986833	117988559	482474	pELS	Low_complexity	group-2	GA-rich	NA	BRD4,CHD4,PRDM15,RELB,REST,SP1	NA	NA	human&mouse&rabbit&rat	0.202187027	538	0.867685417	Microglia	4	FALSE	FALSE	chr11-117986833-117988559	S3	R3	NA	NA	NA
chr11	117989220	117990340	482475	dELS	DNA	group-1	MER5B	NA	BRD4,PRDM15,RELB,REST,SP1	NA	NA	cat&cow&human&mouse	0.394326491	501	0.935700822	Microglia	4	FALSE	FALSE	chr11-117989220-117990340	S3	R3	NA	NA	NA
chr11	117993681	117995153	482476	dELS	SINE	group-1	MIR	NA	BHLHE41,BRD4,CHD4,PRDM15,RELB,REST,SP1	NA	CLOCK,EED,GMEB1,NONO	cow&horse&human&macaque&marmoset&mouse	-0.060708756	482	0.907432188	Microglia	6	FALSE	FALSE	chr11-117993681-117995153	S3	R3	NA	NA	NA
chr11	117997555	117999440	482477	dELS	DNA	other	MER112	NA	NA	NA	NA	horse&macaque&marmoset	0.375534992	484	0.82530414	Microglia	3	FALSE	FALSE	chr11-117997555-117999440	S3	R0	NA	NA	NA
chr11	117999441	118001326	482478	dELS	SINE	None	MIRc	NA	NA	NA	NA	cat&horse&human&rat	0.165913044	485	0.870924537	Microglia	4	FALSE	FALSE	chr11-117999441-118001326	S3	R3	NA	NA	NA
chr11	118002193	118003360	482479	dELS	None	group-1	None	NA	BRD4,REST	NA	NA	cat&cow&horse&human&macaque&mouse&rat	0.17957106	509	0.907131088	Microglia	7	FALSE	FALSE	chr11-118002193-118003360	S3	R3	NA	NA	NA
chr11	118003361	118004528	482480	dELS	LTR	group-1	MLT1A	NA	NA	NA	NA	cow&marmoset&mouse&rat	0.022149829	402	0.913528204	Microglia	4	FALSE	FALSE	chr11-118003361-118004528	S3	R0	NA	NA	NA
chr11	118006713	118007821	482481	dELS	SINE	other	AluSc	NA	BRD4,REST,SP1	NA	NA	cow&human&macaque&marmoset	0.048701534	371	0.876391373	Microglia	4	FALSE	FALSE	chr11-118006713-118007821	S3	R3	NA	NA	NA
chr11	118007822	118008930	482482	dELS	SINE	group-1	AluSz	NA	REST	NA	NA	cow&human&mouse&rat	0.327706945	538	0.941393224	Microglia	4	FALSE	FALSE	chr11-118007822-118008930	S3	R3	NA	NA	NA
chr11	118009696	118011392	482483	dELS	SINE	group-1	MIRc	NA	BRD4,CHD4,PRDM15,RELB,REST,SP1	NA	ARID3A,EED,SMC3,SP1,YBX1	cat&cow&horse&human&macaque&marmoset&mouse&rat	0.114972304	524	0.959108477	Microglia	8	FALSE	FALSE	chr11-118009696-118011392	S3	R3	NA	NA	NA
chr11	118011393	118013090	482484	dELS	SINE	group-1	AluSz	BCL11A,CREM,EGR1,GMEB1,SREBF2,ZEB2	BRD4,CHD4,REST,SP1	NA	CLOCK,EWSR1,SP1,TBR1	cat&cow&horse&human&macaque&marmoset&mouse&rat	-0.075420495	321	0.933741357	Microglia	8	FALSE	FALSE	chr11-118011393-118013090	S3	R3	NA	NA	NA
chr11	118015003	118016437	482485	dELS	Simple_repeat	group-1	(AG)n	NA	NA	NA	NA	cat&horse&mouse	0.405569337	593	0.902981387	Microglia	3	FALSE	FALSE	chr11-118015003-118016437	S3	R0	NA	NA	NA
chr11	118016438	118017872	482486	dELS	LTR	other	THE1C	NA	NA	NA	NA	cat&horse&macaque&rat	-0.127041114	278	0.795921857	Microglia	4	FALSE	FALSE	chr11-118016438-118017872	S3	R0	NA	NA	NA
chr11	118024701	118025700	482487	CA-CTCF	LINE	None	L1PA16	NA	NA	NA	NA	marmoset	0.017787999	NA	0.503136353	Neuronal	1	FALSE	FALSE	chr11-118024701-118025700	S2	R0	NA	NA	NA
chr11	118027603	118029374	482488	CA-CTCF	SINE	None	AluSz	NA	NA	NA	NA	cow&horse	0.037027088	290	0.853820633	Microglia	2	FALSE	FALSE	chr11-118027603-118029374	S3	R0	NA	NA	NA
chr11	118034556	118036408	482489	None	SINE	None	AluSx1	NA	NA	NA	NA	horse&marmoset	-0.043274149	537	0.502860742	Shared	2	FALSE	FALSE	chr11-118034556-118036408	S2	R0	NA	NA	NA
chr11	118036948	118037947	482490	None	LTR	None	HERV17-int	NA	NA	NA	NA	marmoset	-0.007724999	380	0.461061163	Shared	1	FALSE	FALSE	chr11-118036948-118037947	S3	R0	NA	NA	NA
chr11	118042222	118043281	482491	dELS	LINE	None	L1MB7	NA	NA	NA	NA	human&macaque&marmoset	0.131819811	317	0.6629556	Shared	3	FALSE	FALSE	chr11-118042222-118043281	S2	R2	NA	NA	NA
chr11	118046179	118047211	482492	dELS	DNA	group-2	MER5A	NA	NA	NA	NA	mouse&rat	0.173498547	481	0.618524996	Shared	2	FALSE	FALSE	chr11-118046179-118047211	S3	R0	NA	NA	NA
chr11	118050627	118052519	482493	dELS	DNA	other	Arthur1A	SATB2	NA	NA	NA	marmoset	-0.155933967	338	0.573514617	Shared	1	FALSE	FALSE	chr11-118050627-118052519	S3	R0	NA	NA	NA
chr11	118052782	118054580	482494	dELS	DNA	group-1	Ricksha_0	BRD4,CTCF,SKIL,SMC3,TRIM28	CTCF,ZHX1	CHD4,CTCF,SIN3A,TRIM28,ZEB2	CHD4,CTCF,RAD21,SMC3,TRIM28	cow&horse&human&macaque&marmoset&rabbit&rat	-0.017146193	399	0.462892413	Shared	7	FALSE	FALSE	chr11-118052782-118054580	S3	R3	NA	NA	NA
chr11	118054581	118056380	482495	dELS	LINE	group-2	L2c	NA	NA	NA	NA	marmoset&mouse&rabbit&rat	-0.094146112	266	0.52781088	Shared	4	FALSE	FALSE	chr11-118054581-118056380	S3	R0	NA	NA	NA
chr11	118056381	118058180	482496	dELS	DNA	other	Charlie13b	NA	NA	NA	NA	marmoset&rat	-0.212397223	278	0.460053336	Shared	2	FALSE	FALSE	chr11-118056381-118058180	S3	R0	NA	NA	NA
chr11	118059320	118060857	482497	dELS	None	group-1	None	NA	NA	NA	NA	cow&horse&human&macaque	-0.11113394	373	0.602401301	Neuronal	4	FALSE	FALSE	chr11-118059320-118060857	S3	R3	NA	NA	NA
chr11	118060858	118062395	482498	dELS	SINE	None	AluSx1	NA	NA	NA	NA	cat&horse&macaque&rabbit	-0.139215215	278	0.594834564	Shared	4	FALSE	FALSE	chr11-118060858-118062395	S3	R0	NA	NA	NA
chr11	118064754	118065753	482499	CA	LTR	None	MER51A	NA	NA	NA	NA	cat	0.012174001	335	0.433458648	Shared	1	FALSE	FALSE	chr11-118064754-118065753	S3	R0	NA	NA	NA
chr11	118067805	118069745	482500	pELS	LTR	group-1	MSTD	CLOCK,GMEB1	NA	ASH1L,ASH2L,BRD4,CTCF,EWSR1,GMEB1,HCFC1,NFIC,NR3C1,REST,OLIG2,PKNOX1,PRDM15,REST,SIN3A,SOX8,SREBF2,YY1,ZEB1,ZEB2,ZFP91,ZNF24	CTCF,NFIB,OLIG2,Pol2,SMARCA5,SMC3,TRIM28	cow&horse&human&macaque&marmoset&mouse&rat	0.018723854	442	0.491104636	Shared	7	FALSE	FALSE	chr11-118067805-118069745	S3	R3	NA	NA	NA
chr11	118071330	118072473	482501	dELS	SINE	group-2	AluSx1	NA	NA	NA	NA	cat&horse&rabbit	-0.003210665	284	0.544547763	Shared	3	FALSE	FALSE	chr11-118071330-118072473	S3	R0	NA	NA	NA
chr11	118076341	118077459	482502	PLS	Simple_repeat	group-1	(CAACCCA)n	NA	NA	NA	NA	cat&rabbit	0.246344058	548	0.451981158	Shared	2	FALSE	FALSE	chr11-118076341-118077459	S3	R0	NA	NA	NA
chr11	118077907	118079757	482503	pELS	Simple_repeat	group-1	(CCTT)n	NA	NA	NA	NA	cat&mouse&rat	-0.086044302	341	0.675490284	Shared	3	FALSE	FALSE	chr11-118077907-118079757	S3	R0	NA	NA	NA
chr11	118079946	118081923	482504	dELS	LINE	None	L2c	NA	NA	NA	NA	cat&horse&macaque&mouse&rabbit	0.0014181	332	0.388869206	Shared	5	FALSE	FALSE	chr11-118079946-118081923	S3	R0	NA	NA	NA
chr11	118082124	118083623	482505	dELS	LINE	group-1	L3	NA	NA	NA	NA	horse&human&rabbit	-0.013676	418	0.587840252	Shared	3	FALSE	FALSE	chr11-118082124-118083623	S3	R3	NA	NA	NA
chr11	118083718	118085454	482506	dELS	SINE	group-1	AluSx3	BRD4,CREB1,EGR1,PKNOX1,Pol2,ZEB1	BRD4,PRDM15,REST,SP1	NA	NA	cow&horse&human&macaque&marmoset&mouse&rat	-0.10866609	324	0.701029946	Microglia	7	FALSE	FALSE	chr11-118083718-118085454	S3	R3	NA	NA	NA
chr11	118086611	118087932	482507	PLS	SINE	group-1	MIRb	NA	CHD4,CTCF,PRDM15,RELB,REST,SP1	NA	NA	cat&human&macaque&marmoset	0.25548714	532	0.812042764	Microglia	4	FALSE	FALSE	chr11-118086611-118087932	S3	R3	NA	NA	NA
chr11	118087933	118089254	482508	PLS	SINE	group-1	MIR3	NA	BRD4,CHD4,PRDM15,RELB,REST,SP1	NA	RELB,SMC3	cat&human&macaque&marmoset	0.038785174	309	0.913183269	Microglia	4	FALSE	FALSE	chr11-118087933-118089254	S3	R3	NA	NA	NA
chr11	118090337	118091800	482509	dELS	LINE	None	L2a	NA	NA	NA	NA	cow&macaque	-0.082588114	290	0.542067681	Shared	2	FALSE	FALSE	chr11-118090337-118091800	S3	R0	NA	NA	NA
chr11	118095153	118097152	482510	dELS	LINE	group-1	L2a	NA	NA	NA	NA	cat&macaque&marmoset&rat	-0.038988499	300	0.311297029	Shared	4	FALSE	FALSE	chr11-118095153-118097152	S3	R0	NA	NA	NA
chr11	118097636	118099106	482511	dELS	LINE	other	L2a	NA	NA	NA	NA	cat&cow&horse&rat	0.069053023	487	0.541690699	Shared	4	FALSE	FALSE	chr11-118097636-118099106	S3	R0	NA	NA	NA
chr11	118099107	118100577	482512	dELS	SINE	group-1	MIR3	BCL11A,CREB1,EGR1,NEUROD11,NR3C1,PKNOX1,Pol2,SIN3A,SP1,SREBF2,TCF12	NA	NA	NA	cat&cow&horse&human&macaque&marmoset&mouse&rat	0.004580559	317	0.75895191	Excitatory	8	FALSE	FALSE	chr11-118099107-118100577	S3	R3	NA	NA	NA
chr11	118104949	118106663	482513	dELS	SINE	group-1	AluSx	NA	NA	NA	NA	cat&cow&horse&mouse&rat	0.219634403	438	0.483890376	Shared	5	FALSE	FALSE	chr11-118104949-118106663	S3	R0	NA	NA	NA
chr11	118108194	118109294	482514	dELS	LINE	None	L2b	NA	NA	NA	NA	horse&mouse	0.160458673	501	0.609057069	Shared	2	FALSE	FALSE	chr11-118108194-118109294	S3	R0	NA	NA	NA
chr11	118109428	118110427	482515	dELS	SINE	None	AluSq2	NA	NA	NA	NA	cat	-0.042488001	300	0.282354822	Shared	1	FALSE	FALSE	chr11-118109428-118110427	S3	R0	NA	NA	NA
chr11	118111104	118112625	482516	dELS	SINE	group-1	AluSz	NA	NA	NA	NA	cow&macaque	0.327366628	523	0.59142254	Shared	2	FALSE	FALSE	chr11-118111104-118112625	S3	R0	NA	NA	NA
chr11	118113290	118114289	482517	None	LTR	None	MER74B	NA	NA	NA	NA	cat	0.354786001	511	0.601880994	Neuronal	1	FALSE	FALSE	chr11-118113290-118114289	S3	R0	NA	NA	NA
chr11	118117025	118118083	482518	dELS	DNA	None	MamTip2	NA	NA	NA	NA	cat&mouse	0.661656282	533	0.652630748	Neuronal	2	FALSE	FALSE	chr11-118117025-118118083	S3	R0	NA	NA	NA
chr11	118118084	118119142	482519	dELS	Low_complexity	group-1	A-rich	NA	NA	NA	NA	cat&mouse	-0.001747875	368	0.437307049	Shared	2	FALSE	FALSE	chr11-118118084-118119142	S3	R0	NA	NA	NA
chr11	118119676	118120675	482520	None	LINE	None	L1MEd	NA	NA	NA	NA	marmoset	0.090533999	278	0.618335391	Neuronal	1	FALSE	FALSE	chr11-118119676-118120675	S3	R0	NA	NA	NA
chr11	118124665	118125664	482521	dELS	Simple_repeat	None	(TGT)n	NA	NA	NA	NA	horse	0.034134001	284	0.737706331	Oligodendrocytes	1	FALSE	FALSE	chr11-118124665-118125664	S3	R0	NA	NA	NA
chr11	118128408	118130386	482522	dELS	SINE	group-3	AluSx	NA	CHD4,REST,SP1	NA	NA	human&macaque&rat	0.032501264	300	0.717340228	Microglia	3	FALSE	FALSE	chr11-118128408-118130386	S3	R3	NA	NA	NA
chr11	118132205	118133304	482523	CA	SINE	None	MIRc	BCL11A,CREB1,EGR1,SMC3,TBR1,ZEB1	NA	NA	NA	human&macaque	0.007299998	300	0.703035138	Excitatory	2	FALSE	FALSE	chr11-118132205-118133304	S3	R2	NA	NA	NA
chr11	118133311	118135029	482524	CA-H3K4me3	SINE	None	MIRc	NA	NA	NA	NA	cat&cow&macaque&mouse	0.425798139	597	0.669909169	Neuronal	4	FALSE	FALSE	chr11-118133311-118135029	S3	R0	NA	NA	NA
chr11	118135235	118136686	482525	None	None	None	None	NA	NA	NA	NA	cow&marmoset	0.151973829	527	0.534546376	Neuronal	2	FALSE	FALSE	chr11-118135235-118136686	S3	R0	NA	NA	NA
chr11	118136687	118138139	482526	None	LINE	None	L3	NA	NA	NA	NA	horse&marmoset	0.392641437	530	0.639483836	Neuronal	2	FALSE	FALSE	chr11-118136687-118138139	S3	R0	NA	NA	NA
chr11	118138140	118139592	482527	CA-CTCF	LINE	None	L2c	NA	NA	NA	NA	cow&horse&marmoset&mouse&rat	0.024849965	290	0.653533637	Neuronal	5	FALSE	FALSE	chr11-118138140-118139592	S3	R0	NA	NA	NA
chr11	118142477	118143476	482528	dELS	LINE	other	L2c	NA	CHD4,CTCF,PRDM15,RELB,REST,SP1	NA	SMC3,TRIM28	human	-0.234540999	252	0.630103735	Shared	1	FALSE	FALSE	chr11-118142477-118143476	S3	R1	NA	NA	NA
chr11	118144720	118146693	482529	dELS	LINE	group-2	L3b	BCL11A,BHLHE40,BRD4,CTCF,EGR1,GMEB1,NEUROD11,NFIB,NR2F1,NR3C1,PKNOX1,PRDM15,RELB,SIN3A,SMC3,SREBF2,TBR1,ZEB2,ZHX1	CHD4,CTCF,REST,SP1	BHLHE41,CHD4,CTCF,EWSR1,HCFC1,MAZ,NFIC,REST,RELB,REST,SMC3,SOX8,SP1,TARDBP,TRIM28,ZEB1,ZEB2,ZFP91	ARID1B,ARID3A,ARNT,BMI1,CHD4,CLOCK,CTCF,DPF2,EHMT2,EWSR1,KAT2B,MAZ,NEUROD1,NFIC,NONO,NR2F1,NR3C1,OLIG2,RAD21,SIN3B,SMARCA5,SMC3,SP1,TBR1,TRIM28,YBX1,ZBTB7B,ZHX1	cat&cow&horse&human&macaque&marmoset&mouse&rat	0.181147923	606	0.233472735	Shared	8	FALSE	FALSE	chr11-118144720-118146693	S3	R3	TRUE	TRUE	TRUE
chr11	118147226	118148225	482530	dELS	SINE	None	MIRb	NA	NA	NA	NA	macaque	0.019891	409	0.349298192	Shared	1	FALSE	FALSE	chr11-118147226-118148225	S3	R0	NA	NA	NA
chr11	118150903	118151902	482531	pELS	Simple_repeat	group-1	(CA)n	NA	NA	NA	NA	horse	0.132221999	462	0.607909018	Shared	1	FALSE	FALSE	chr11-118150903-118151902	S3	R0	NA	NA	NA
chr11	118152177	118153825	482532	PLS	Simple_repeat	other	(GAGC)n	BRD4,CLOCK,NEUROD11,PKNOX1,TBR1	NA	ZFP91	ARID3A,EWSR1,MAZ,NEUROD1,OLIG2,RAD21,SMC3,SP1,TRIM28,ZEB2	cat&cow&horse&human&macaque&marmoset&mouse&rat	0.708399636	539	0.383645397	Shared	8	FALSE	FALSE	chr11-118152177-118153825	S3	R3	NA	NA	NA
chr11	118155779	118157259	482533	dELS	None	group-1	None	EGR1,NEUROD11,ZNF143	NA	NA	NA	cat&cow&horse&human&macaque&marmoset	0.336987847	453	0.637578472	Neuronal	6	FALSE	FALSE	chr11-118155779-118157259	S3	R3	NA	NA	NA
chr11	118157260	118158741	482534	dELS	SINE	None	MIRb	NA	NA	NA	NA	cat&cow&mouse&rat	0.277137653	567	0.488233882	Shared	4	FALSE	FALSE	chr11-118157260-118158741	S3	R0	NA	NA	NA
chr11	118159175	118161166	482535	CA	SINE	None	MIR3	NA	NA	NA	NA	cat&macaque&rat	0.060523594	377	0.484249845	Shared	3	FALSE	FALSE	chr11-118159175-118161166	S3	R0	NA	NA	NA
chr11	118161564	118162703	482536	CA	Low_complexity	None	GA-rich	NA	NA	NA	NA	cow&horse	0.174535088	344	0.54123201	Neuronal	2	FALSE	FALSE	chr11-118161564-118162703	S3	R0	NA	NA	NA
chr11	118170136	118171388	482537	dELS	SINE	group-1	MIRb	CHD4,CLOCK,CTCF,E2F1,GABPB1,NEUROD11,NR2F1,PKNOX1,Pol2,POU3F2,RELB,ZHX1	NA	NA	ARID1B,ARID3A,BCL11A,BMI1,BRD4,CHD4,CTCF,DPF2,EWSR1,GMEB1,HNRNPK,KAT2B,MAZ,NEUROD1,NFIC,NONO,NR2F2,OLIG2,Pol2,RAD21,SIN3B,SKIL,SMARCA5,SMC3,SP1,TBR1,TRIM28,YY1,ZBTB7B,ZEB2,ZFP91,ZHX1	cat&cow&horse&human&macaque&marmoset&rat	-0.183503592	415	0.643571609	Neuronal	7	FALSE	FALSE	chr11-118170136-118171388	S3	R3	FALSE	TRUE	TRUE
chr11	118171389	118172641	482538	dELS	SINE	group-1	MIRb	CHD4,CLOCK,CTCF,E2F1,GABPB1,NEUROD11,NR2F1,PKNOX1,Pol2,POU3F2,RELB,ZHX1	CTCF	ASH1L,BHLHE41,BMI1,BRD4,CHD4,CTCF,EWSR1,GABPB1,GMEB1,HCFC1,MAZ,NFIC,REST,OLIG2,PKNOX1,Pol2,PRDM15,RELB,REST,SIN3A,SMC3,SOX8,SREBF2,TCF12,TRIM28,YY1,ZEB1,ZEB2,ZFP91,ZHX1,ZNF24	ARID1B,ARID3A,BCL11A,BMI1,BRD4,CHD4,CTCF,DPF2,EWSR1,GMEB1,HNRNPK,KAT2B,MAZ,NEUROD1,NFIC,NONO,NR2F2,OLIG2,Pol2,RAD21,SIN3B,SKIL,SMARCA5,SMC3,SP1,TBR1,TRIM28,YY1,ZBTB7B,ZEB2,ZFP91,ZHX1	cat&cow&horse&human&macaque&marmoset&mouse&rat	0.027368715	458	0.321991758	Shared	8	FALSE	FALSE	chr11-118171389-118172641	S3	R3	FALSE	FALSE	TRUE
chr11	118172706	118173705	482539	TF	LINE	None	L2c	NA	NA	NA	NA	horse	-0.190159999	295	0.563499867	Neuronal	1	FALSE	FALSE	chr11-118172706-118173705	S3	R0	NA	NA	NA
chr11	118174777	118176002	482540	pELS	SINE	group-1	MIRb	BRD4	NA	NA	ARID3A,ATF7,DPF2,GMEB1,NEUROD1,NFIC,NR2F2,OLIG2,RELB,SIN3B,SMARCA5,SMC3,SP4,YY1,ZEB1,ZFP91,ZNF24	cow&horse&human&macaque&marmoset&mouse	0.076336868	467	0.329292483	Shared	6	FALSE	FALSE	chr11-118174777-118176002	S3	R3	NA	NA	NA
chr11	118176003	118177229	482541	PLS	Simple_repeat	group-1	(A)n	BHLHE40,BRD4,CREB1,EGR1,NEUROD11,PKNOX1,Pol2,SP1,SREBF2,YY1,ZEB2	SP1	BMI1,BRD4,GMEB1,HCFC1,NFIB,REST,PKNOX1,RELB,REST,SOX8,SP1,SREBF2,ZEB1,ZEB2,ZFP91	ARID3A,ATF7,DPF2,GMEB1,NEUROD1,NFIC,NR2F2,OLIG2,RELB,SIN3B,SMARCA5,SMC3,SP4,YY1,ZEB1,ZFP91,ZNF24	cat&cow&human&macaque&marmoset&mouse&rat	1.377412376	664	0.348498863	Shared	7	FALSE	FALSE	chr11-118176003-118177229	S3	R3	NA	NA	NA
chr11	118179766	118181150	482542	dELS	SINE	group-1	MIRc	ASH1L,BCL11A,BHLHE40,BMI1,BRD4,CHD4,CLOCK,CREB1,CTCF,DEAF1,EGR1,GABPB1,GMEB1,HCFC1,KLF16,KLF5,MEIS2,NEUROD11,NFIB,NR3C1,PKNOX1,Pol2,PRDM15,RELB,SIN3A,SKIL,SMARCA5,SMC3,SP1,SREBF2,TARDBP,TBR1,YY1,ZEB1,ZEB2,ZFP91,ZHX1,ZNF143	BRD4,REST,SP1	ASH1L,ASH2L,BCL11B,BHLHE40,BHLHE41,BMI1,BRD4,CHD4,CLOCK,CREB1,CTCF,DEAF1,EGR1,EWSR1,GABPB1,GMEB1,HCFC1,NFIB,NFIC,NR2F1,NR3C1,REST,OLIG2,PKNOX1,Pol2,PRDM15,RELB,REST,SIN3A,SMC3,SOX10,SOX8,SP1,SREBF2,SRF,TARDBP,TCF12,TRIM28,YY1,ZEB1,ZEB2,ZFP91,ZHX1,ZNF143,ZNF24	ARID1B,ARID3A,ARNT,ASCL1,ASH1L,ASH2L,ATF7,BCL11A,BHLHE41,BMI1,BRCA1,BRD4,CC2D1A,CHD4,CLOCK,CREB1,CREM,CTCF,DPF2,E2F1,EED,EGR1,EHMT2,EWSR1,FOXK2,GABPB1,GATA4,GATAD2A,GMEB1,KAT2B,KDM4A,KLF5,MAZ,MEF2A,MEIS2,MITF,NCOA2,NCOR1,NEUROD1,NFIB,NFIC,NONO,NR2F2,NR3C1,OLIG2,Pol2,RAD21,RB1,RELB,SIN3A,SIN3B,SIX4,SKIL,SMARCA5,SMC3,SOX8,SP1,SP4,SREBF2,TAF1,TBR1,TCF12,TDP43,TRIM28,YBX1,YBX3,YY1,ZBTB7B,ZEB1,ZEB2,ZFP91,ZHX1,ZKSCAN1,ZNF207,ZNF24,ZNF318,ZNF384,ZNF407,ZNF592	cat&cow&human&macaque&marmoset&mouse&rat	0.067316967	535	0.288775597	Shared	7	FALSE	FALSE	chr11-118179766-118181150	S3	R3	TRUE	TRUE	TRUE
chr11	118181534	118182533	482543	dELS	LINE	group-1	L2c	NA	NA	NA	NA	horse	-0.095603	278	0.691018745	Shared	1	FALSE	FALSE	chr11-118181534-118182533	S3	R0	NA	NA	NA
chr11	118184255	118185854	482544	dELS	DNA	group-2	Tigger19b	NA	REST	NA	NA	cat&horse&human&macaque	0.154465	459	0.811237678	Microglia	4	FALSE	FALSE	chr11-118184255-118185854	S3	R3	NA	NA	NA
chr11	118185855	118187454	482545	dELS	SINE	None	AluSx	NA	NA	NA	NA	cat&macaque&marmoset	0.086285626	384	0.807237076	Microglia	3	FALSE	FALSE	chr11-118185855-118187454	S3	R0	NA	NA	NA
chr11	118193749	118194826	482546	dELS	SINE	group-1	MIRb	NA	NA	NA	ARID1B,ARID3A,ARNT,ASCL1,ASH2L,ATF7,BHLHE41,BMI1,BRD4,DPF2,EGR1,EWSR1,FOXK2,GMEB1,KAT2B,MAZ,MEF2A,MITF,NCOA2,NCOR1,NEUROD1,NFIB,NFIC,NONO,NR2F2,NR3C1,OLIG2,Pol2,RAD21,RB1,RELB,SKIL,SMARCA5,SMC3,SOX8,SP1,SP4,TCF12,TRIM28,ZEB2,ZFP91,ZHX1,ZNF24,ZNF384	cat&cow&horse&human&macaque&marmoset&mouse	0.134028758	443	0.555669267	Shared	7	FALSE	FALSE	chr11-118193749-118194826	S3	R3	NA	NA	NA
chr11	118194827	118195904	482547	dELS	SINE	group-1	AluSx1	NA	NA	ASH1L,BMI1,BRD4,CHD4,CTCF,EWSR1,GMEB1,HCFC1,NR3C1,REST,PKNOX1,Pol2,PRDM15,RELB,REST,SIN3A,SMC3,SOX8,SP1,SREBF2,TCF12,ZEB1,ZEB2,ZFP91,ZNF24	ARID1B,ARID3A,ARNT,ASCL1,ASH2L,ATF7,BHLHE41,BMI1,BRD4,DPF2,EGR1,EWSR1,FOXK2,GMEB1,KAT2B,MAZ,MEF2A,MITF,NCOA2,NCOR1,NEUROD1,NFIB,NFIC,NONO,NR2F2,NR3C1,OLIG2,Pol2,RAD21,RB1,RELB,SKIL,SMARCA5,SMC3,SOX8,SP1,SP4,TCF12,TRIM28,ZEB2,ZFP91,ZHX1,ZNF24,ZNF384	cat&cow&horse&human&macaque&marmoset&mouse	0.111292208	426	0.597561586	Shared	7	FALSE	FALSE	chr11-118194827-118195904	S3	R3	NA	NA	NA
chr11	118197653	118198736	482548	dELS	Simple_repeat	other	(A)n	CTCF,NEUROD11	CTCF,REST	BMI1,CHD4,CTCF,GMEB1,REST,REST,SIN3A,ZEB2	CTCF,EWSR1,RAD21,SMC3,TRIM28	cat&cow&horse&human&macaque&marmoset&rat	-0.105757378	467	0.650170725	Shared	7	FALSE	FALSE	chr11-118197653-118198736	S3	R3	NA	NA	NA
chr11	118198737	118199820	482549	dELS	SINE	None	AluY	CTCF,NEUROD11	CTCF,REST	BMI1,CHD4,CTCF,GMEB1,REST,REST,SIN3A,ZEB2	CTCF,EWSR1,RAD21,SMC3,TRIM28	cat&cow&human&macaque&marmoset&rat	0.037834871	321	0.735014357	Microglia	6	FALSE	FALSE	chr11-118198737-118199820	S3	R3	NA	NA	NA
chr11	118202133	118203313	482550	dELS	DNA	group-1	MER96	NA	NA	NA	NA	cat&cow	0.098427605	528	0.810706194	Microglia	2	FALSE	FALSE	chr11-118202133-118203313	S3	R0	NA	NA	NA
chr11	118205028	118206131	482551	dELS	Simple_repeat	group-1	(TCT)n	NA	NA	NA	NA	cat&horse	0.165028984	450	0.768781541	Microglia	2	FALSE	FALSE	chr11-118205028-118206131	S3	R0	NA	NA	NA
chr11	118206304	118207314	482552	dELS	SINE	group-1	MIRb	NA	NA	NA	NA	human&mouse	0.40425816	440	0.755434583	Microglia	2	FALSE	FALSE	chr11-118206304-118207314	S3	R3	NA	NA	NA
chr11	118208019	118209018	482553	pELS	LINE	None	L2a	NA	NA	NA	NA	macaque	0.118047	324	0.747393379	Microglia	1	FALSE	FALSE	chr11-118208019-118209018	S3	R0	NA	NA	NA
chr11	118210362	118212043	482554	pELS	DNA	group-2	Chap1_Mam	ASH1L,BCL11A,BHLHE40,BMI1,BRD4,CHD4,CLOCK,CREB1,CTCF,E2F1,EGR1,HCFC1,KLF5,NFIB,NR2F1,NR3C1,PKNOX1,Pol2,POU3F2,PRDM15,RELB,SIN3A,SKIL,SMC3,SP1,SREBF2,SRF,TBR1,TCF12,YY1,ZEB1,ZEB2	NA	NA	BCL11A,SMC3	cow&human&macaque&marmoset	0.316837098	462	0.645132808	Shared	4	FALSE	FALSE	chr11-118210362-118212043	S3	R3	NA	NA	NA
chr11	118212044	118213725	482555	PLS	SINE	group-1	MIRb	NA	REST	NA	NA	cow&horse&human&macaque&marmoset&mouse&rat	0.395177171	467	0.758246537	Microglia	7	FALSE	FALSE	chr11-118212044-118213725	S3	R3	NA	NA	NA
chr11	118213726	118215407	482556	PLS	SINE	group-2	AluJo	NA	BRD4,CHD4,PRDM15,RELB,REST,SP1	NA	FOXK2,MITF,RELB	cat&cow&horse&human&macaque&marmoset&mouse&rat	0.090158145	468	0.896809355	Microglia	8	FALSE	FALSE	chr11-118213726-118215407	S3	R3	NA	NA	NA
chr11	118215432	118216431	482557	pELS	SINE	group-2	AluY	NA	NA	NA	NA	rat	0.063454001	332	0.696667415	Shared	1	FALSE	FALSE	chr11-118215432-118216431	S3	R0	NA	NA	NA
chr11	118224037	118225046	482558	PLS	LINE	group-1	L1MA9	NA	NA	NA	NA	cat&cow&human&marmoset&mouse&rat	0.093448515	451	0.883999157	Microglia	6	FALSE	FALSE	chr11-118224037-118225046	S3	R3	NA	NA	NA
chr11	118225047	118226057	482559	PLS	DNA	group-1	Tigger4a	NA	NA	NA	NA	cat&cow&horse&human&marmoset&mouse	0.219222551	509	0.852593715	Microglia	6	FALSE	FALSE	chr11-118225047-118226057	S3	R3	NA	NA	NA
chr11	118227302	118228301	482560	dELS	None	group-1	None	NA	NA	NA	NA	cat	0.133414	335	0.863149388	Microglia	1	FALSE	FALSE	chr11-118227302-118228301	S3	R0	NA	NA	NA
chr11	118229689	118230688	482561	dELS	LINE	other	L2a	NA	NA	NA	NA	cat	0.385724002	523	0.718336415	Microglia	1	FALSE	FALSE	chr11-118229689-118230688	S3	R0	NA	NA	NA
chr11	118230839	118231838	482562	dELS	LINE	None	L2a	NA	NA	NA	NA	rat	0.201381002	317	0.724624681	Microglia	1	FALSE	FALSE	chr11-118230839-118231838	S3	R0	NA	NA	NA
chr11	118232938	118234438	482563	dELS	LINE	group-1	L2c	NA	NA	NA	NA	horse&marmoset&mouse	0.308630247	503	0.540245826	Shared	3	FALSE	FALSE	chr11-118232938-118234438	S3	R0	NA	NA	NA
chr11	118234439	118235940	482564	dELS	LINE	None	L1ME4a	NA	NA	NA	NA	cat&marmoset&mouse&rat	0.397849534	574	0.63359166	Shared	4	FALSE	FALSE	chr11-118234439-118235940	S3	R0	NA	NA	NA
chr11	118238028	118240003	482565	dELS	Low_complexity	group-1	A-rich	NA	NA	NA	NA	cow&horse&macaque&marmoset&mouse	0.43961589	455	0.780310792	Microglia	5	FALSE	FALSE	chr11-118238028-118240003	S3	R0	NA	NA	NA
chr11	118240004	118241979	482566	dELS	LINE	group-1	L2c	CREB1,EGR1	NA	NA	NA	cat&cow&horse&human&macaque&mouse	0.529570344	544	0.56631833	Shared	6	FALSE	FALSE	chr11-118240004-118241979	S3	R3	NA	NA	NA
chr11	118246855	118247854	482567	dELS	SINE	other	FLAM_C	NA	NA	NA	NA	horse	0.092462	295	0.77439618	Microglia	1	FALSE	FALSE	chr11-118246855-118247854	S3	R0	NA	NA	NA
chr11	118251561	118252936	482568	PLS	None	group-1	None	ASH2L,BCL11A,BHLHE40,BRD4,CREB1,CREM,EGR1,GABPB1,GMEB1,NR3C1,PKNOX1,Pol2,RELB,SIN3A,SP1,SREBF2,YY1,ZEB2,ZNF24	BRD4,PRDM15,REST,SP1,YY1	BMI1,CREB1,PRDM15,REST,SP1,YY1,ZEB1	ARID3A,ARNT,ASH2L,BMI1,BRD4,CLOCK,CREB1,CREM,DPF2,EHMT2,EWSR1,GABPB1,GATAD2A,GMEB1,KDM4A,MEF2A,NFIC,NONO,OLIG2,RB1,RELB,SIN3B,SMARCA5,SMC3,SP1,SP4,SRF,TBR1,YY1,ZEB1,ZFP91,ZNF407	cat&cow&horse&human&macaque&marmoset&mouse&rat	0.363703488	548	0.144047709	Shared	8	FALSE	FALSE	chr11-118251561-118252936	S3	R3	NA	NA	NA
chr11	118258382	118260075	482569	CA-CTCF	LINE	group-2	L1MB7	NA	NA	NA	NA	cat&mouse	0.274558442	494	0.287115029	Shared	2	FALSE	FALSE	chr11-118258382-118260075	S3	R0	NA	NA	NA
chr11	118262465	118263628	482570	pELS	None	group-1	None	NA	SP1	NA	NA	cat&horse&macaque	1.193419242	595	0.865227515	Microglia	3	FALSE	TRUE	chr11-118262465-118263628	S3	R0	NA	NA	NA
chr11	118263629	118264793	482571	PLS	Simple_repeat	group-1	(CCCT)n	NA	NA	NA	NA	cat&horse&macaque&marmoset&mouse	0.705241199	569	0.57552432	Shared	5	FALSE	FALSE	chr11-118263629-118264793	S3	R0	NA	NA	NA
chr11	118265257	118266699	482572	pELS	Low_complexity	group-1	A-rich	NA	NA	NA	NA	cat&cow&horse&marmoset&mouse	0.379183646	466	0.587678758	Shared	5	FALSE	FALSE	chr11-118265257-118266699	S3	R0	NA	NA	NA
chr11	118266923	118268385	482573	dELS	LINE	None	L1ME2z	NA	NA	NA	NA	cow&mouse	0.161398496	353	0.508261233	Shared	2	FALSE	FALSE	chr11-118266923-118268385	S3	R0	NA	NA	NA
chr11	118276954	118277953	482574	dELS	SINE	group-1	AluSz	NA	NA	NA	NA	cow	0.084688001	483	0.525696245	Shared	1	FALSE	FALSE	chr11-118276954-118277953	S3	R0	NA	NA	NA
chr11	118278611	118280587	482575	dELS	LTR	group-3	MER57E2	NA	NA	NA	NA	cat&cow&horse&macaque&marmoset&mouse&rat	0.06922003	435	0.570769914	Shared	7	FALSE	FALSE	chr11-118278611-118280587	S3	R0	NA	NA	NA
chr11	118287871	118288870	482576	None	SINE	None	AluJb	NA	NA	NA	NA	marmoset	0.123312002	300	0.500668834	Shared	1	FALSE	FALSE	chr11-118287871-118288870	S3	R0	NA	NA	NA
chr11	118289014	118290013	482577	dELS	LTR	other	MSTA	NA	NA	NA	NA	human	0.102035	290	0.602951263	Shared	1	FALSE	FALSE	chr11-118289014-118290013	S2	R1	NA	NA	NA
chr11	118290437	118291436	482578	dELS	DNA	other	MER20B	NA	CTCF	CTCF	CTCF,RAD21,SMC3	horse	0.020744001	317	0.729390016	Microglia	1	FALSE	FALSE	chr11-118290437-118291436	S3	R0	NA	NA	NA
chr11	118304683	118305682	482579	PLS	None	other	None	NA	NA	NA	NA	horse	0.446011999	537	0.533926895	Shared	1	FALSE	FALSE	chr11-118304683-118305682	S3	R0	NA	NA	NA
chr11	118310425	118311424	482580	dELS	SINE	None	MIRb	NA	NA	NA	NA	mouse	0.197286	317	0.316128681	Shared	1	FALSE	FALSE	chr11-118310425-118311424	S3	R0	NA	NA	NA
chr11	118311889	118312888	482581	dELS	None	group-1	None	NA	NA	NA	NA	cat	-0.138231003	496	0.672009778	Shared	1	FALSE	FALSE	chr11-118311889-118312888	S3	R0	NA	NA	NA
chr11	118314678	118316290	482582	dELS	Simple_repeat	other	(GCTCCCT)n	NA	NA	NA	CTCF,SMC3	cat&cow&human&marmoset&mouse	0.1816553	576	0.63569871	Shared	5	FALSE	FALSE	chr11-118314678-118316290	S3	R3	NA	NA	NA
chr11	118316291	118317903	482583	dELS	SINE	group-1	AluSx3	BCL11A,BMI1,BRD4,CHD4,CREB1,CREM,EGR1,HCFC1,MEIS2,NEUROD11,NFIC,NR3C1,PKNOX1,Pol2,PRDM15,SIN3A,SREBF2,YY1,ZEB2	CHD4,PRDM15,RELB,REST,SP1	ASH1L,HCFC1,REST,PKNOX1,PRDM15,REST,SIN3A,SOX8,ZEB1,ZEB2	ARID1B,ARID3A,ARNT,ATF7,BCL11A,BHLHE41,BRCA1,BRD4,CHD4,DPF2,EED,EWSR1,GMEB1,KAT2B,MAZ,MEF2A,NEUROD1,NONO,NR2F2,NR3C1,OLIG2,Pol2,RAD21,RB1,RELB,SIN3B,SKIL,SMARCA5,SMC3,SOX8,SP1,SRF,TCF12,TDP43,TRIM28,YY1,ZBTB7B,ZEB2,ZFP91,ZHX1,ZNF143,ZNF24,ZNF592	cat&cow&horse&human&macaque&marmoset&mouse&rat	-0.033229386	534	0.850570772	Microglia	8	FALSE	FALSE	chr11-118316291-118317903	S3	R3	NA	NA	NA
chr11	118318625	118319944	482584	dELS	SINE	group-3	MIRb	NA	CHD4,PRDM15,RELB,REST,SP1	NA	NA	human&macaque&marmoset	0.126112879	266	0.939411535	Microglia	3	FALSE	FALSE	chr11-118318625-118319944	S3	R2	NA	NA	NA
chr11	118319945	118321264	482585	dELS	SINE	None	AluSx1	NA	NA	NA	NA	macaque&marmoset	0.10976667	284	0.752721972	Microglia	2	FALSE	FALSE	chr11-118319945-118321264	S2	R0	NA	NA	NA
chr11	118321327	118322326	482586	pELS	SINE	group-3	AluSx1	NA	NA	NA	NA	human	-0.023368998	NA	0.850792902	Microglia	1	FALSE	FALSE	chr11-118321327-118322326	S2	R1	NA	NA	NA
chr11	118338215	118339300	482587	dELS	Low_complexity	group-1	GA-rich	NA	NA	NA	NA	cat&macaque&mouse&rat	0.425403315	504	0.804345485	Microglia	4	FALSE	FALSE	chr11-118338215-118339300	S3	R0	NA	NA	NA
chr11	118339301	118340386	482588	dELS	Simple_repeat	group-1	(AC)n	NA	NA	NA	NA	mouse&rat	0.754581039	575	0.770118865	Microglia	2	FALSE	FALSE	chr11-118339301-118340386	S3	R0	NA	NA	NA
chr11	118340990	118341989	482589	pELS	DNA	group-1	MER81	NA	NA	NA	NA	cat	0.053843	335	0.371574836	Shared	1	FALSE	FALSE	chr11-118340990-118341989	S3	R0	NA	NA	NA
chr11	118342193	118343192	482590	PLS	SINE	group-1	MIRb	NA	NA	NA	NA	cat	0.414161001	474	0.543374299	Shared	1	FALSE	FALSE	chr11-118342193-118343192	S3	R0	NA	NA	NA
chr11	118343760	118344759	482591	PLS	Simple_repeat	group-1	(CTGG)n	NA	NA	NA	NA	macaque	0.519616	535	0.420401467	Shared	1	FALSE	FALSE	chr11-118343760-118344759	S3	R0	NA	NA	NA
chr11	118349226	118350428	482592	dELS	DNA	None	MER5A1	NA	NA	NA	NA	cat&horse	0.285308393	485	0.843488864	Microglia	2	FALSE	FALSE	chr11-118349226-118350428	S3	R0	NA	NA	NA
chr11	118350793	118351792	482593	dELS	LINE	None	L1ME3A	NA	NA	NA	NA	macaque	0.245756002	586	0.39381644	Shared	1	FALSE	FALSE	chr11-118350793-118351792	S3	R0	NA	NA	NA
chr11	118352915	118353945	482594	dELS	LINE	group-1	L1ME4b	CTCF	CTCF	NA	ZNF384	macaque&marmoset	0.268496605	347	0.322471676	Shared	2	FALSE	FALSE	chr11-118352915-118353945	S3	R0	NA	NA	NA
chr11	118358894	118360216	482595	PLS	SINE	group-1	MIRb	ASH1L,ASH2L,BCL11A,BHLHE40,BHLHE41,BMI1,BRD4,CHD4,CLOCK,CREB1,CREM,CTCF,DEAF1,E2F1,EGR1,EWSR1,GABPB1,GMEB1,HCFC1,KAT2B,KLF16,KLF5,MAZ,MEIS2,MYT1L,NEUROD11,NFIB,NFIC,NR2F1,NR3C1,NRF1,PKNOX1,Pol2,POU3F2,PRDM15,RELB,SATB2,SIN3A,SKIL,SMARCA5,SMC3,SP1,SP4,SREBF2,SRF,STAT4,TARDBP,TBR1,TRIM28,YY1,ZEB1,ZEB2,ZFP91,ZHX1,ZNF143,ZNF24,ZNF384	ARID3A,ASH2L,BHLHE41,BRD4,CHD4,CTCF,FOS,MEIS2,PRDM15,RELB,REST,SP1	ASH1L,ASH2L,BHLHE40,BMI1,BRD4,CHD4,CLOCK,CREB1,CTCF,DEAF1,E2F1,EGR1,EWSR1,GABPB1,GMEB1,HCFC1,MAZ,NFIB,NFIC,NR3C1,NRF1,REST,OLIG2,PKNOX1,Pol2,PRDM15,RELB,REST,SIN3A,SMARCA5,SMC3,SOX10,SOX8,SP1,SREBF2,SRF,TARDBP,TCF12,TRIM28,YY1,ZEB1,ZEB2,ZFP91,ZHX1,ZNF24	ARID1B,ARID3A,ARNT,ASCL1,ASH1L,ASH2L,ATF7,BCL11A,BHLHE40,BHLHE41,BMI1,BRCA1,BRD4,CC2D1A,CHD4,CLOCK,CREB1,CREM,CTCF,DEAF1,DPF2,EGR1,EHMT2,EWSR1,FOXK2,GABPB1,GATA4,GATAD2A,GMEB1,HCFC1,HNRNPK,KAT2B,KDM4A,KLF5,MAZ,MEF2A,MITF,NCOA2,NCOR1,NEUROD1,NFIB,NFIC,NONO,NR2F1,NR2F2,NR3C1,NRF1,OLIG2,PKNOX1,Pol2,RAD21,RB1,RELB,REST,SIN3A,SIN3B,SIRT1,SIX4,SKIL,SMARCA5,SMC3,SOX8,SP1,SP4,SREBF2,SRF,TAF1,TBR1,TCF12,TDP43,TRIM28,YBX1,YBX3,YY1,ZBTB7B,ZEB1,ZFP91,ZHX1,ZKSCAN1,ZNF143,ZNF207,ZNF24,ZNF318,ZNF384,ZNF407,ZNF592	cat&cow&horse&human&macaque&marmoset&mouse&rat	0.322501135	560	0.343096513	Shared	8	FALSE	FALSE	chr11-118358894-118360216	S3	R3	NA	NA	NA
chr11	118365933	118366932	482596	dELS	SINE	None	AluSx1	NA	NA	NA	NA	macaque	0.262962001	445	0.315646565	Shared	1	FALSE	FALSE	chr11-118365933-118366932	S3	R0	NA	NA	NA
chr11	118368188	118369284	482597	None	None	None	None	NA	NA	NA	NA	mouse&rat	1.205077478	669	0.366691779	Shared	2	FALSE	FALSE	chr11-118368188-118369284	S3	R0	NA	NA	NA
chr11	118373569	118375160	482598	dELS	DNA	group-1	MER58A	NA	NA	NA	NA	macaque&marmoset&mouse&rat	1.727697852	828	0.433876239	Shared	4	FALSE	FALSE	chr11-118373569-118375160	S3	R0	NA	NA	NA
chr11	118375161	118376753	482599	None	LINE	None	L1ME4a	NA	NA	NA	NA	cow&macaque&marmoset&mouse&rat	0.840300684	703	0.480468466	Shared	5	FALSE	FALSE	chr11-118375161-118376753	S3	R0	NA	NA	NA
chr11	118378024	118379023	482600	None	SINE	None	AluSc8	NA	NA	NA	NA	marmoset	0.237847002	313	0.433752086	Shared	1	FALSE	FALSE	chr11-118378024-118379023	S3	R0	NA	NA	NA
chr11	118379554	118381375	482601	pELS	LTR	group-1	MLT1F	NA	NA	NA	NA	cat&cow	0.821066406	585	0.497802235	Shared	2	FALSE	TRUE	chr11-118379554-118381375	S3	R0	NA	NA	NA
chr11	118381811	118382810	482602	None	None	None	None	NA	NA	NA	NA	macaque	1.19941899	605	0.322843281	Shared	1	FALSE	FALSE	chr11-118381811-118382810	S3	R0	NA	NA	NA
chr11	118383398	118384397	482603	dELS	SINE	None	MIRb	NA	NA	NA	NA	rat	0.190114999	332	0.346459686	Shared	1	FALSE	FALSE	chr11-118383398-118384397	S3	R0	NA	NA	NA
chr11	118386204	118387203	482604	None	LINE	None	HAL1	NA	NA	NA	NA	cow	1.103173988	601	0.256106217	Shared	1	FALSE	FALSE	chr11-118386204-118387203	S3	R0	NA	NA	NA
chr11	118387328	118388327	482605	None	LINE	None	L1ME4a	NA	NA	NA	NA	cat	0.219224999	321	0.265134863	Shared	1	FALSE	FALSE	chr11-118387328-118388327	S3	R0	NA	NA	NA
chr11	118392128	118393127	482606	dELS	None	group-1	None	NA	NA	NA	NA	rat	1.101376997	595	0.508745958	Neuronal	1	FALSE	FALSE	chr11-118392128-118393127	S3	R0	NA	NA	NA
chr11	118395712	118396711	482607	dELS	Simple_repeat	group-1	(T)n	NA	NA	NA	NA	marmoset	1.152584998	689	0.307612671	Shared	1	FALSE	FALSE	chr11-118395712-118396711	S3	R0	NA	NA	NA
chr11	118398440	118399439	482608	pELS	LINE	group-1	L2	NA	NA	NA	NA	rat	1.490704997	637	0.327433233	Shared	1	FALSE	FALSE	chr11-118398440-118399439	S3	R0	NA	NA	NA
chr11	118400726	118402066	482609	PLS	SINE	group-1	AluSx1	ASH1L,ASH2L,BRD4,CLOCK,CREB1,CTCF,EGR1,GMEB1,HCFC1,KLF5,NEUROD11,NR2F1,NRF1,PKNOX1,Pol2,PRDM15,RELB,SMC3,SP1,SREBF2,YY1,ZEB1,ZFP91	ASH2L,BRD4,CHD4,CTCF,FOS,PRDM15,RELB,REST,SP1	ASH1L,ASH2L,BMI1,CTCF,GMEB1,HCFC1,NRF1,REST,Pol2,PRDM15,REST,SIN3A,SOX8,SP1,SREBF2,TARDBP,TCF12,YY1,ZEB1,ZEB2,ZFP91,ZNF24	ARID1B,ARID3A,ARNT,ASH2L,ATF7,BCL11A,BHLHE40,BHLHE41,BMI1,BRCA1,CC2D1A,CHD4,CLOCK,CREB1,CREM,CTCF,DPF2,EHMT2,EWSR1,EZH2,FOXK2,GABPB1,GMEB1,KAT2B,KDM4A,MAZ,MEF2A,MEIS2,MITF,NCOA2,NCOR1,NFIB,NFIC,NONO,NR2F1,NR2F2,NR3C1,NRF1,OLIG2,PKNOX1,Pol2,RAD21,RB1,RELB,REST,SIN3A,SIN3B,SIX4,SKIL,SMARCA5,SMC3,SOX8,SP1,SP4,SRF,TAF1,TDP43,TRIM28,YBX1,YY1,ZBTB7B,ZEB1,ZFP91,ZHX1,ZKSCAN1,ZNF207,ZNF24,ZNF384,ZNF407,ZNF592	cat&cow&horse&human&macaque&mouse&rat	0.165849368	489	0.170760366	Shared	7	FALSE	FALSE	chr11-118400726-118402066	S3	R3	NA	NA	NA
chr11	118406383	118407382	482610	dELS	None	None	None	NA	NA	NA	NA	mouse	1.994739995	670	0.297288329	Shared	1	FALSE	FALSE	chr11-118406383-118407382	S3	R0	NA	NA	NA
chr11	118409883	118411792	482611	dELS	LINE	group-1	L2c	NA	NA	NA	NA	cow&horse&mouse	0.17440733	426	0.338034504	Shared	3	FALSE	FALSE	chr11-118409883-118411792	S3	R0	NA	NA	NA
chr11	118414773	118416729	482612	PLS	LINE	group-1	L1PA10	EGR1	NA	NA	NA	cat&human&macaque&marmoset&mouse&rat	0.568567705	535	0.568939183	Neuronal	6	FALSE	FALSE	chr11-118414773-118416729	S3	R3	NA	NA	NA
chr11	118419897	118420896	482613	dELS	SINE	None	AluSx	NA	NA	NA	NA	cow	0.168762	461	0.497966966	Shared	1	FALSE	FALSE	chr11-118419897-118420896	S3	R0	NA	NA	NA
chr11	118421033	118422032	482614	None	SINE	None	AluJr	NA	NA	NA	NA	mouse	0.141563001	309	0.434646684	Shared	1	FALSE	FALSE	chr11-118421033-118422032	S3	R0	NA	NA	NA
chr11	118424116	118425534	482615	dELS	SINE	other	AluSz	NA	NA	NA	NA	cat&cow&horse&rat	0.168050035	447	0.546719528	Neuronal	4	FALSE	FALSE	chr11-118424116-118425534	S3	R0	NA	NA	NA
chr11	118435162	118436761	482616	PLS	Low_complexity	other	G-rich	BHLHE41,BRD4,CHD4,CREB1,EGR1,NEUROD11,NFIB,PKNOX1,RELB,SIN3A,SP1,TBR1,ZEB1,ZEB2	BRD4,CHD4,PRDM15,RELB,REST,SP1	ASH1L,ASH2L,BCL11B,BHLHE40,BMI1,BRD4,CHD4,CREB1,CTCF,DEAF1,EWSR1,GMEB1,HCFC1,MAZ,NFIB,NFIC,REST,OLIG2,PKNOX1,Pol2,PRDM15,RELB,REST,SIN3A,SMC3,SOX10,SP1,SREBF2,TARDBP,TRIM28,YY1,ZEB1,ZEB2,ZFP91,ZNF143,ZNF24	ARID1B,ARID3A,ARNT,ASH1L,ASH2L,ATF7,BCL11A,BMI1,BRD4,CC2D1A,CHD4,CLOCK,CREB1,EGR1,EHMT2,EWSR1,FOXK2,GABPB1,GATAD2A,GMEB1,HCFC1,KAT2B,KLF5,MAZ,MEF2A,MITF,NCOA2,NEUROD1,NFIC,NONO,NR2F2,NR3C1,OLIG2,Pol2,RAD21,RELB,REST,SIN3A,SIN3B,SKIL,SMARCA5,SMC3,SOX8,SP1,SP4,TAF1,TCF12,TDP43,TRIM28,YBX1,YY1,ZBTB7B,ZEB1,ZEB2,ZFP91,ZHX1,ZKSCAN1,ZNF24,ZNF318,ZNF407	cat&cow&horse&human&macaque&marmoset&mouse&rat	3.072610625	786	0.306425308	Shared	8	FALSE	FALSE	chr11-118435162-118436761	S3	R3	TRUE	TRUE	TRUE
chr11	118437059	118438191	482617	pELS	Simple_repeat	group-1	(CACCC)n	NA	NA	NA	ARNT,CHD4,CLOCK,CTCF,DPF2,EWSR1,GMEB1,MAZ,RAD21,SIN3B,SMARCA5,SMC3,SP1,YY1,ZFP91,ZNF384,ZNF407	cat&horse&human&marmoset	2.40900971	729	0.152553171	Shared	4	FALSE	FALSE	chr11-118437059-118438191	S3	R3	FALSE	TRUE	FALSE
chr11	118438192	118439325	482618	dELS	Simple_repeat	group-1	(A)n	BRD4,CREB1,EGR1,GMEB1,PKNOX1,SIN3A,SREBF2,SRF,TBR1,YY1,ZEB1	REST,SP1	NA	ARNT,CHD4,CLOCK,CTCF,DPF2,EWSR1,GMEB1,MAZ,RAD21,SIN3B,SMARCA5,SMC3,SP1,YY1,ZFP91,ZNF384,ZNF407	cat&horse&human&macaque&marmoset	3.452686057	834	0.223790509	Shared	5	FALSE	FALSE	chr11-118438192-118439325	S3	R3	NA	NA	NA
chr11	118441504	118442653	482619	dELS	None	None	None	NA	BRD4	NA	NA	cat&cow&horse&human&mouse&rat	0.982026957	682	0.634998469	Shared	6	FALSE	FALSE	chr11-118441504-118442653	S3	R3	NA	NA	NA
chr11	118447895	118448894	482620	dELS	None	group-1	None	NA	NA	NA	NA	horse	1.071238	626	0.168525785	Shared	1	FALSE	FALSE	chr11-118447895-118448894	S3	R0	NA	NA	NA
chr11	118456940	118457939	482621	dELS	LINE	None	L2c	NA	NA	NA	NA	cow	0.139583002	290	0.396797247	Shared	1	FALSE	FALSE	chr11-118456940-118457939	S3	R0	NA	NA	NA
chr11	118458252	118459308	482622	dELS	SINE	None	AluSz6	NA	NA	NA	NA	horse&mouse	0.443381268	443	0.459366511	Shared	2	FALSE	FALSE	chr11-118458252-118459308	S3	R0	NA	NA	NA
chr11	118459395	118460394	482623	None	SINE	None	AluJb	NA	NA	NA	NA	mouse	0.084764	304	0.451990241	Shared	1	FALSE	FALSE	chr11-118459395-118460394	S3	R0	NA	NA	NA
chr11	118461133	118462350	482624	dELS	Simple_repeat	group-2	(TTTTG)n	NA	NA	NA	OLIG2	cat&cow&horse&macaque	0.257146962	358	0.27097613	Shared	4	FALSE	FALSE	chr11-118461133-118462350	S3	R0	NA	NA	NA
chr11	118462351	118463568	482625	dELS	SINE	group-2	FLAM_C	NA	NA	NA	OLIG2	cat&cow&mouse	0.246328409	419	0.423196743	Shared	3	FALSE	FALSE	chr11-118462351-118463568	S3	R0	NA	NA	NA
chr11	118469400	118470399	482626	dELS	SINE	None	Alu	NA	NA	NA	NA	marmoset	0.414055999	350	0.319950937	Shared	1	FALSE	FALSE	chr11-118469400-118470399	S3	R0	NA	NA	NA
chr11	118470618	118472318	482627	None	None	group-1	None	NA	NA	NA	NA	cat&cow&horse&marmoset&rat	2.303729557	725	0.423657284	Shared	5	FALSE	TRUE	chr11-118470618-118472318	S3	R0	NA	NA	NA
chr11	118472319	118474019	482628	dELS	Low_complexity	group-1	GA-rich	NA	NA	NA	NA	cat&marmoset&mouse&rat	4.322379796	702	0.333882137	Shared	4	FALSE	FALSE	chr11-118472319-118474019	S3	R0	NA	NA	NA
chr11	118475327	118476326	482629	None	SINE	None	AluSp	NA	NA	NA	NA	macaque	0.056629003	442	0.515832774	Shared	1	FALSE	FALSE	chr11-118475327-118476326	S3	R0	NA	NA	NA
chr11	118483957	118484956	482630	dELS	SINE	None	AluJb	NA	NA	NA	NA	mouse	1.166156977	642	0.302757235	Shared	1	FALSE	FALSE	chr11-118483957-118484956	S3	R0	NA	NA	NA
chr11	118486658	118487657	482631	None	LINE	None	L1MC4	NA	NA	NA	NA	mouse	0.136389	284	0.433104157	Shared	1	FALSE	FALSE	chr11-118486658-118487657	S3	R0	NA	NA	NA
chr11	118487726	118488864	482632	dELS	DNA	group-1	MER2	CTCF	CTCF	CHD4,CTCF,REST,SIN3A,ZEB2,ZFP91	CHD4,CTCF,GMEB1,OLIG2,RAD21,SIN3A,SMARCA5,SMC3,TRIM28,ZFP91,ZHX1	cat&cow&horse&human&macaque&marmoset&mouse	0.747942041	670	0.139337271	Shared	7	FALSE	FALSE	chr11-118487726-118488864	S3	R3	NA	NA	NA
chr11	118488865	118490004	482633	dELS	DNA	group-1	MER2	CTCF	CTCF	CHD4,CTCF,REST,SIN3A,ZEB2,ZFP91	CHD4,CTCF,GMEB1,OLIG2,RAD21,SIN3A,SMARCA5,SMC3,TRIM28,ZFP91,ZHX1	cat&horse&human&macaque&marmoset&mouse	0.536165782	712	0.3685595	Shared	6	FALSE	FALSE	chr11-118488865-118490004	S3	R3	NA	NA	NA
chr11	118492572	118493625	482634	dELS	SINE	None	AluY	NA	NA	NA	NA	cat&horse&marmoset	1.085768495	593	0.543812941	Neuronal	3	FALSE	FALSE	chr11-118492572-118493625	S3	R0	NA	NA	NA
chr11	118493626	118494680	482635	dELS	SINE	None	AluSz	NA	NA	NA	NA	cat&horse&mouse	0.970395274	712	0.602815363	Shared	3	FALSE	FALSE	chr11-118493626-118494680	S3	R0	NA	NA	NA
chr11	118495293	118496518	482636	None	Simple_repeat	None	(ACTTATA)n	NA	NA	NA	NA	cat&horse&marmoset&mouse	1.580733292	740	0.639276222	Neuronal	4	FALSE	FALSE	chr11-118495293-118496518	S3	R0	NA	NA	NA
chr11	118497869	118499542	482637	dELS	SINE	group-1	AluSz	BHLHE40,CREB1,EGR1,GMEB1,NR3C1,PKNOX1,PRDM15,SIN3A,SP1,ZEB1	NA	NA	NA	horse&human&macaque&marmoset	1.463204888	618	0.583539598	Shared	4	FALSE	FALSE	chr11-118497869-118499542	S3	R3	NA	NA	NA
chr11	118499906	118501034	482638	dELS	None	None	None	CREB1	NA	NA	NA	cat&human&macaque&mouse	0.457805133	557	0.538693937	Neuronal	4	FALSE	FALSE	chr11-118499906-118501034	S3	R3	NA	NA	NA
chr11	118502050	118503049	482639	None	Simple_repeat	None	(TA)n	NA	NA	NA	NA	cat	1.846837987	612	0.403920083	Shared	1	FALSE	FALSE	chr11-118502050-118503049	S3	R0	NA	NA	NA
chr11	118503116	118505046	482640	dELS	LINE	None	L3	CREB1	NA	NA	NA	human&macaque&marmoset&mouse	3.881713578	607	0.415312161	Shared	4	FALSE	FALSE	chr11-118503116-118505046	S3	R3	NA	NA	NA
chr11	118505596	118507189	482641	TF	SINE	None	AluJr	NA	NA	NA	NA	cat&horse&macaque&rat	2.285538252	718	0.393827152	Shared	4	FALSE	FALSE	chr11-118505596-118507189	S3	R0	NA	NA	NA
chr11	118510010	118511188	482642	None	LINE	None	L2c	NA	NA	NA	NA	cow&mouse	0.429184048	625	0.39874753	Shared	2	FALSE	FALSE	chr11-118510010-118511188	S3	R0	NA	NA	NA
chr11	118511189	118512368	482643	dELS	LINE	other	L1MB7	NA	NA	NA	NA	cow&mouse	0.262187292	556	0.387902585	Shared	2	FALSE	FALSE	chr11-118511189-118512368	S3	R0	NA	NA	NA
chr11	118514176	118515175	482644	dELS	DNA	group-2	MER5A	NA	NA	NA	NA	horse	-6.00E-05	266	0.466201399	Shared	1	FALSE	FALSE	chr11-118514176-118515175	S3	R0	NA	NA	NA
chr11	118519342	118520341	482645	dELS	LINE	None	L1ME4c	NA	NA	NA	NA	cow	1.476908	644	0.311357464	Shared	1	FALSE	FALSE	chr11-118519342-118520341	S3	R0	NA	NA	NA
chr11	118522021	118523850	482646	dELS	Simple_repeat	group-1	(TTTACTG)n	CTCF,NEUROD11	NA	NA	CTCF	cow&horse&human&macaque	2.830350269	791	0.412966235	Shared	4	FALSE	FALSE	chr11-118522021-118523850	S3	R3	NA	NA	NA
chr11	118523851	118525681	482647	pELS	Low_complexity	group-1	A-rich	NA	NA	NA	NA	cat&cow&horse	2.806498634	678	0.342932475	Shared	3	FALSE	FALSE	chr11-118523851-118525681	S3	R0	NA	NA	NA
chr11	118526935	118527934	482648	PLS	None	None	None	NA	NA	NA	NA	cat	0.404876996	539	0.332561774	Shared	1	FALSE	FALSE	chr11-118526935-118527934	S3	R0	NA	NA	NA
chr11	118529278	118530277	482649	PLS	LINE	group-2	L2a	NA	NA	NA	NA	macaque	0.058726001	284	0.434221119	Shared	1	FALSE	FALSE	chr11-118529278-118530277	S3	R0	NA	NA	NA
chr11	118530558	118531949	482650	PLS	Simple_repeat	group-1	(GT)n	ASH1L,CHD4,CLOCK,EGR1,NEUROD11,NR2F1,PKNOX1	BRD4,RELB,REST,SP1	BRD4,HCFC1,SMARCA5,SP1	ARID3A,BHLHE41,CC2D1A,CHD4,EGR1,EWSR1,GMEB1,MAZ,MEF2A,NEUROD1,NONO,NR2F2,OLIG2,Pol2,RAD21,RELB,SMC3,SP1,SP4,TCF12,TRIM28,YBX1,YY1,ZBTB7B	cat&cow&horse&human&macaque&marmoset&mouse&rat	1.010874998	587	0.228137959	Shared	8	FALSE	TRUE	chr11-118530558-118531949	S3	R3	NA	NA	NA
chr11	118533113	118534718	482651	pELS	None	group-1	None	NA	NA	ASH2L,BMI1,BRD4,CHD4,CLOCK,CTCF,DEAF1,GMEB1,HCFC1,NR3C1,REST,OLIG2,PKNOX1,REST,SIN3A,SMC3,SOX10,SOX8,SRF,TCF12,YY1,ZEB2,ZFP91,ZNF143,ZNF24	CTCF,OLIG2,RAD21,SMC3,SOX8	human&macaque&marmoset	1.667212318	631	0.216532556	Shared	3	FALSE	FALSE	chr11-118533113-118534718	S3	R2	NA	NA	NA
chr11	118543768	118544767	482652	dELS	LINE	None	L2	NA	NA	NA	NA	cat	0.141579999	482	0.397039393	Shared	1	FALSE	FALSE	chr11-118543768-118544767	S3	R0	NA	NA	NA
chr11	118545022	118546021	482653	dELS	LTR	group-1	MLT1B	NA	NA	NA	NA	horse	0.62909299	605	0.461123646	Shared	1	FALSE	FALSE	chr11-118545022-118546021	S3	R0	NA	NA	NA
chr11	118556484	118557483	482654	TF	Simple_repeat	None	(TCA)n	NA	NA	NA	NA	mouse	0.567905999	504	0.259473456	Shared	1	FALSE	FALSE	chr11-118556484-118557483	S3	R0	NA	NA	NA
chr11	118560973	118561972	482655	None	SINE	None	AluJb	NA	NA	NA	NA	mouse	0.099791997	557	0.420362305	Shared	1	FALSE	FALSE	chr11-118560973-118561972	S3	R0	NA	NA	NA
chr11	118565087	118566399	482656	PLS	DNA	group-1	MER53	ASH1L,ASH2L,BCL11A,BCL11B,BHLHE40,BHLHE41,BMI1,BRD4,CHD4,CLOCK,CREB1,CREM,CTCF,DEAF1,EGR1,EWSR1,GABPB1,GMEB1,HCFC1,KLF16,KLF5,MAZ,MEIS2,MYT1L,NEUROD11,NFIB,NFIC,NR2F1,NR3C1,PKNOX1,Pol2,POU3F2,PRDM15,RELB,SATB2,SIN3A,SKIL,SMARCA5,SMC3,SP1,SREBF2,STAT4,TBR1,TRIM28,YY1,ZEB1,ZEB2,ZFP91,ZHX1,ZNF143,ZNF24,ZNF384	BRD4,CHD4,CTCF,POU3F2,PRDM15,RELB,REST,SP1,ZHX1,ZNF384	ASH1L,ASH2L,BHLHE41,BMI1,BRD4,CHD4,CLOCK,CTCF,DEAF1,EGR1,EWSR1,GMEB1,HCFC1,NR3C1,REST,OLIG2,PKNOX1,Pol2,PRDM15,REST,SIN3A,SMC3,SOX10,SOX8,SP1,SREBF2,SRF,TCF12,TRIM28,YY1,ZEB1,ZEB2,ZFP91,ZHX1,ZNF24	ARID1B,ARID3A,ARNT,ASH1L,ATF7,BCL11A,BHLHE41,BMI1,BRCA1,BRD4,CC2D1A,CHD4,CLOCK,CREB1,CREM,CTCF,DPF2,EGR1,EHMT2,EWSR1,EZH2,FOXK2,GABPB1,GATA4,GATAD2A,GMEB1,HCFC1,HNRNPK,KAT2B,KDM4A,MAZ,MEF2A,MITF,NCOA2,NCOR1,NEUROD1,NFIB,NFIC,NONO,NR2F1,NR2F2,NR3C1,OLIG2,Pol2,RAD21,RB1,RELB,REST,SIN3A,SIN3B,SIX4,SKIL,SMARCA5,SMC3,SOX8,SP1,SP4,SREBF2,SRF,TAF1,TBR1,TDP43,TRIM28,YBX1,YY1,ZBTB7B,ZEB1,ZEB2,ZFP91,ZHX1,ZNF207,ZNF24,ZNF318,ZNF384,ZNF407,ZNF592	cat&cow&horse&human&macaque&marmoset&mouse&rat	0.265714394	537	0.216483164	Shared	8	FALSE	FALSE	chr11-118565087-118566399	S3	R3	NA	NA	NA
chr11	118571910	118573390	482657	PLS	LINE	group-1	Penelope1_Vert	NA	REST,SP1	CTCF,HCFC1,REST,RELB,REST,YY1,ZEB2	CC2D1A,CHD4,CTCF,DPF2,EWSR1,EZH2,GABPB1,GMEB1,KDM4A,MAZ,NCOR1,NEUROD1,NONO,OLIG2,RAD21,RELB,SMC3,TDP43,TRIM28,YY1,ZNF407	cat&cow&horse&human&macaque&marmoset&mouse&rat	0.318617827	666	0.236231567	Shared	8	FALSE	FALSE	chr11-118571910-118573390	S3	R3	NA	NA	NA
chr11	118582331	118583330	482658	None	SINE	None	AluSx	NA	NA	NA	NA	macaque	0.733574008	708	0.217570543	Shared	1	FALSE	FALSE	chr11-118582331-118583330	S3	R0	NA	NA	NA
chr11	118583344	118584343	482659	None	DNA	None	Charlie4z	NA	NA	NA	NA	macaque	1.440283985	648	0.284705529	Shared	1	FALSE	FALSE	chr11-118583344-118584343	S3	R0	NA	NA	NA
chr11	118585585	118587016	482660	None	SINE	None	AluSx3	NA	NA	NA	NA	cat&cow	0.264109638	545	0.220898604	Shared	2	FALSE	FALSE	chr11-118585585-118587016	S3	R0	NA	NA	NA
chr11	118592264	118593726	482661	pELS	SINE	group-2	AluJr	NA	REST	NA	NA	cat&human&macaque&marmoset	1.126981544	630	0.536560944	Shared	4	FALSE	FALSE	chr11-118592264-118593726	S3	R3	NA	NA	NA
chr11	118594046	118595605	482662	pELS	LINE	group-2	L1ME1	CTCF	NA	CTCF,REST,REST,SIN3A,SREBF2,ZEB2	CTCF,EWSR1,GMEB1,MEF2A,NONO,OLIG2,Pol2,RAD21,SKIL,SMARCA5,SMC3,TAF1,ZFP91	cat&cow&human&macaque&marmoset	0.173931411	506	0.560249468	Shared	5	FALSE	FALSE	chr11-118594046-118595605	S3	R3	NA	NA	NA
chr11	118595734	118597514	482663	dELS	SINE	group-1	AluSc	NA	NA	NA	NA	cow&horse&macaque&mouse	0.436612579	558	0.342469952	Shared	4	FALSE	FALSE	chr11-118595734-118597514	S3	R0	NA	NA	NA
chr11	118605044	118606798	482664	PLS	None	group-1	None	NA	NA	ASH1L,BRD4,CHD4,GMEB1,HCFC1,REST,OLIG2,PKNOX1,Pol2,REST,SIN3A,SOX8,SP1,SREBF2,SRF,YY1,ZEB2,ZFP91,ZNF24	ARID3A,ATF7,BRD4,CLOCK,EWSR1,GMEB1,KAT2B,MAZ,NONO,NR2F2,NR3C1,OLIG2,RAD21,SKIL,SMC3,SP1,TAF1,YY1,ZEB1,ZNF24	cat&human&macaque&marmoset&mouse	1.104632477	665	0.720388	Oligodendrocytes	5	FALSE	FALSE	chr11-118605044-118606798	S3	R3	NA	NA	NA
chr11	118607497	118609151	482665	PLS	Simple_repeat	other	(GGGACGG)n	BRD4,EGR1,Pol2,SMARCA5	CTCF	ZEB2	ARID3A,ATF7,BRD4,CC2D1A,CHD4,CREB1,CTCF,DPF2,EGR1,EWSR1,GATA4,GMEB1,KDM4A,MAZ,MEIS2,NCOR1,NONO,NR2F2,OLIG2,Pol2,RAD21,SIN3A,SKIL,SMARCA5,SMC3,SOX8,SP1,SP4,TDP43,TRIM28,YY1,ZBTB7B,ZEB2,ZFP91,ZNF24	cat&cow&horse&human&macaque&marmoset&mouse&rat	0.597952871	603	0.577013439	Shared	8	FALSE	FALSE	chr11-118607497-118609151	S2	R3	NA	NA	NA
chr11	118609189	118610188	482666	pELS	Low_complexity	group-2	G-rich	NA	BRD4,PRDM15,REST	ASH1L,ASH2L,BHLHE41,BMI1,BRD4,CHD4,CTCF,DEAF1,E2F1,EGR1,GMEB1,HCFC1,MAZ,NFIC,NR3C1,REST,OLIG2,PKNOX1,Pol2,PRDM15,RELB,REST,SIN3A,SMARCA5,SOX8,SP1,SREBF2,TARDBP,TCF12,ZEB1,ZEB2,ZFP91,ZHX1,ZNF24	ARID1B,ARID3A,ARNT,ASH1L,ASH2L,ATF7,BCL11A,BHLHE41,BMI1,BRCA1,BRD4,CC2D1A,CHD4,CLOCK,CREM,CTCF,DPF2,EED,EWSR1,FOXK2,GATA4,GMEB1,HNRNPK,KAT2B,KDM4A,MAZ,MEF2A,MITF,NCOA2,NCOR1,NEUROD1,NFIB,NFIC,NONO,NR3C1,OLIG2,PKNOX1,Pol2,RAD21,RB1,RELB,SIN3A,SIN3B,SKIL,SMARCA5,SMC3,SOX8,SP1,SREBF2,TAF1,TCF12,TDP43,TRIM28,YY1,ZBTB7B,ZEB1,ZEB2,ZFP91,ZHX1,ZKSCAN1,ZNF24,ZNF318,ZNF384	macaque	0.181457001	543	0.632676565	Shared	1	FALSE	FALSE	chr11-118609189-118610188	S3	R0	NA	NA	NA
chr11	118610193	118611636	482667	dELS	SINE	group-1	AluSp	CTCF,Pol2	CTCF	BHLHE40,CTCF,GMEB1,HCFC1,MAZ,NR3C1,REST,REST,SIN3A,SOX8,SREBF2,TRIM28,ZEB2,ZFP91,ZNF24	ARID3A,BMI1,BRD4,CHD4,CTCF,DPF2,EWSR1,GMEB1,NONO,NR3C1,OLIG2,Pol2,RAD21,SIN3A,SMARCA5,SMC3,SOX8,TCF12,TRIM28,YY1,ZBTB7B,ZNF24	cat&horse&human&macaque&marmoset	0.288653046	517	0.589813704	Shared	5	FALSE	FALSE	chr11-118610193-118611636	S3	R3	NA	NA	NA
chr11	118617709	118618995	482668	dELS	None	group-1	None	NA	BRD4,CHD4,PRDM15,REST,SP1	ASH1L,ASH2L,BMI1,BRD4,CHD4,CTCF,EGR1,GMEB1,HCFC1,NFIB,NR3C1,REST,PKNOX1,Pol2,PRDM15,REST,SIN3A,SOX8,SP1,SREBF2,TCF12,ZEB1,ZEB2,ZFP91	ARID1B,ARID3A,ATF7,BCL11A,BRD4,CC2D1A,CHD4,CLOCK,DPF2,EGR1,EWSR1,FOXK2,GMEB1,KAT2B,KDM4A,MAZ,MITF,NCOR1,NFIB,NONO,NR3C1,OLIG2,Pol2,RAD21,RB1,RELB,SKIL,SMC3,SOX8,SREBF2,TAF1,TRIM28,ZEB1,ZHX1,ZNF207,ZNF24,ZNF407	cat&cow&horse&human&macaque&marmoset&mouse&rat	1.554333337	651	0.677612205	Shared	8	FALSE	FALSE	chr11-118617709-118618995	S3	R3	NA	NA	NA
chr11	118618996	118620282	482669	dELS	SINE	group-1	AluSp	BCL11A,BHLHE40,BRD4,CREB1,CREM,EGR1,GMEB1,MEIS2,NR3C1,PKNOX1,RELB,SP1,SREBF2,TBR1,ZEB2,ZNF24	NA	NA	BRD4,CHD4,CLOCK,OLIG2,SRF,TRIM28,ZEB1,ZNF384	cat&cow&horse&human&macaque&mouse&rat	0.753549341	533	0.557696464	Shared	7	FALSE	FALSE	chr11-118618996-118620282	S3	R3	NA	NA	NA
chr11	118620729	118621867	482670	dELS	Simple_repeat	group-1	(TCCTC)n	CREB1,EGR1,MAZ,NEUROD11,NFIC,NR3C1,PKNOX1,Pol2,RELB,SKIL,SMARCA5,SP1,TBR1,ZEB1	BRD4,PRDM15,REST,SP1	ASH1L,BRD4,CHD4,CREB1,CTCF,GMEB1,HCFC1,NFIB,NFIC,NR3C1,REST,PKNOX1,Pol2,PRDM15,RELB,REST,SIN3A,SMARCA5,SOX8,SP1,TCF12,YY1,ZEB1,ZEB2,ZFP91,ZHX1,ZNF24	ARID3A,ASH2L,ATF7,BCL11A,BRCA1,BRD4,CC2D1A,CHD4,CLOCK,CREB1,CREM,CTCF,DPF2,EGR1,EWSR1,GABPB1,GATA4,GMEB1,KAT2B,MAZ,MEF2A,NCOA2,NEUROD1,NFIC,NONO,NR2F2,NR3C1,OLIG2,PKNOX1,Pol2,RAD21,RELB,SIN3A,SIN3B,SKIL,SMARCA5,SMC3,SOX8,SP1,SP4,SREBF2,TAF1,TCF12,TDP43,TRIM28,YBX1,YY1,ZBTB7B,ZEB1,ZEB2,ZFP91,ZKSCAN1,ZNF24	cat&cow&horse&human&macaque&marmoset&mouse&rat	1.006326603	655	0.559099274	Shared	8	FALSE	FALSE	chr11-118620729-118621867	S3	R3	TRUE	FALSE	TRUE
chr11	118621868	118623007	482671	dELS	None	group-1	None	NA	REST	GMEB1,HCFC1,REST,ZEB2	SMC3	cow&horse&human&macaque&marmoset&mouse&rat	1.244488596	628	0.675320884	Shared	7	FALSE	FALSE	chr11-118621868-118623007	S3	R3	FALSE	FALSE	FALSE
chr11	118624584	118625949	482672	dELS	SINE	group-1	AluSq2	NA	BRD4,CHD4,PRDM15,REST,SP1	GMEB1,HCFC1,REST,PRDM15,REST,ZEB2,ZFP91,ZNF24	EWSR1,OLIG2,SMC3,TCF12	cat&cow&horse&human&macaque&marmoset&mouse&rat	0.925137629	627	0.811843238	Oligodendrocytes	8	FALSE	TRUE	chr11-118624584-118625949	S3	R3	NA	NA	NA
chr11	118627880	118629219	482673	dELS	SINE	group-1	MIR3	NA	NA	ASH1L,HCFC1,NR3C1,REST,PRDM15,REST,SREBF2,ZEB2,ZFP91	ARID3A,ATF7,DPF2,MITF,OLIG2,Pol2,RAD21,RELB,SMC3,SOX8,SP1,TCF12,TRIM28,ZNF24	cow&human&macaque&rat	2.302289541	629	0.690079084	Shared	4	FALSE	TRUE	chr11-118627880-118629219	S3	R3	NA	NA	NA
chr11	118629498	118630497	482674	dELS	Simple_repeat	group-1	(T)n	NA	NA	NA	NA	horse	0.587774001	571	0.622249337	Shared	1	FALSE	FALSE	chr11-118629498-118630497	S3	R0	NA	NA	NA
chr11	118633482	118634619	482675	dELS	Simple_repeat	group-1	(GTG)n	NA	BRD4,CHD4,CTCF,PRDM15,RELB,REST,SP1	REST,ZEB2	CTCF,EWSR1,GMEB1,RAD21,SMC3	cat&cow&horse&human&macaque&marmoset&mouse&rat	1.136317227	601	0.339962986	Shared	8	FALSE	FALSE	chr11-118633482-118634619	S3	R3	NA	NA	NA
chr11	118634620	118635757	482676	pELS	SINE	group-1	MIR	NA	BRD4,CHD4,CTCF,PRDM15,RELB,REST,SP1	REST,ZEB2	CTCF,EWSR1,GMEB1,RAD21,SMC3	cat&cow&horse&human&macaque&marmoset&mouse&rat	2.320054479	785	0.573731836	Shared	8	FALSE	TRUE	chr11-118634620-118635757	S3	R3	NA	NA	NA
chr11	118635939	118636938	482677	PLS	SINE	other	MIRb	NA	NA	NA	NA	cat	-0.040769	259	0.531342593	Shared	1	FALSE	FALSE	chr11-118635939-118636938	S3	R0	NA	NA	NA
chr11	118640122	118641304	482678	dELS	None	group-1	None	NA	NA	REST	CTCF,RAD21,SMC3	human&mouse	0.492463231	581	0.607097262	Shared	2	FALSE	FALSE	chr11-118640122-118641304	S3	R3	NA	NA	NA
chr11	118643721	118644761	482679	PLS	LINE	group-1	L3b	NA	NA	NA	NA	marmoset&rat	1.695727191	639	0.58858949	Shared	2	FALSE	TRUE	chr11-118643721-118644761	S3	R0	NA	NA	NA
chr11	118644762	118645803	482680	pELS	None	None	None	NA	NA	NA	NA	marmoset&rat	1.607353175	615	0.512198081	Shared	2	FALSE	TRUE	chr11-118644762-118645803	S3	R0	NA	NA	NA
chr11	118647426	118648425	482681	dELS	Simple_repeat	group-1	(TG)n	NA	NA	NA	NA	cat	0.634212991	650	0.466458734	Shared	1	FALSE	FALSE	chr11-118647426-118648425	S3	R0	NA	NA	NA
chr11	118651097	118652096	482682	dELS	LTR	None	MLT1I	NA	NA	NA	NA	horse	-0.029006	304	0.380845754	Shared	1	FALSE	FALSE	chr11-118651097-118652096	S3	R0	NA	NA	NA
chr11	118652114	118653608	482683	dELS	SINE	None	MIRb	BCL11A,BHLHE40,BRD4,CHD4,CLOCK,CREB1,CTCF,E2F1,EGR1,EWSR1,GMEB1,KLF16,MAZ,MEIS2,NEUROD11,NFIB,NFIC,NR2F1,NR3C1,PKNOX1,Pol2,PRDM15,RELB,SIN3A,SMC3,SP1,SREBF2,ZEB1,ZHX1,ZNF384	PRDM15	NA	ARID3A,ARNT,EZH2,GABPB1,Pol2,SKIL,SRF,TBR1,TRIM28	cow&horse&human&macaque&marmoset&mouse&rat	0.137878928	459	0.522680155	Shared	7	FALSE	FALSE	chr11-118652114-118653608	S3	R3	NA	NA	NA
chr11	118656228	118657850	482684	dELS	None	group-1	None	NA	REST	REST,Pol2,SIN3A,SREBF2	NA	cat&human&macaque	1.000162654	604	0.549004439	Shared	3	FALSE	FALSE	chr11-118656228-118657850	S3	R3	NA	NA	NA
chr11	118657851	118659474	482685	dELS	None	group-1	None	CHD4,CTCF,NEUROD11,TRIM28	BRD4,CTCF,PRDM15,REST,SP1	ASH1L,BCL11B,BHLHE40,BHLHE41,BMI1,BRD4,CHD4,CTCF,DEAF1,E2F1,GABPB1,HCFC1,MAZ,NR3C1,REST,PKNOX1,Pol2,PRDM15,RELB,REST,SIN3A,SMC3,SOX8,SREBF2,SRF,TARDBP,TRIM28,ZEB1,ZEB2,ZFP91,ZHX1	ARID3A,ASH1L,BCL11A,CLOCK,CTCF,EGR1,EWSR1,GMEB1,KAT2B,MAZ,MEF2A,NFIB,NFIC,NONO,NR2F2,NR3C1,OLIG2,Pol2,RAD21,RB1,SIN3A,SMARCA5,SMC3,SOX8,SP1,TRIM28,ZFP91,ZHX1,ZNF24	cat&cow&human&macaque&marmoset&mouse&rat	1.184009853	628	0.53295878	Shared	7	FALSE	TRUE	chr11-118657851-118659474	S3	R3	NA	NA	NA
chr11	118659475	118661098	482686	dELS	DNA	group-1	MER115	CHD4,CTCF,NEUROD11,TRIM28	BRD4,CTCF,PRDM15,REST,SP1	REST,SOX8	ARID1B	cat&cow&human&marmoset&mouse	0.534520322	517	0.607696543	Shared	5	FALSE	TRUE	chr11-118659475-118661098	S3	R3	NA	NA	NA
chr11	118661760	118663665	482687	dELS	Simple_repeat	other	(TG)n	NA	NA	SOX8	NA	cat&mouse	0.500767578	519	0.617835316	Shared	2	FALSE	FALSE	chr11-118661760-118663665	S3	R0	NA	NA	NA
chr11	118663749	118664851	482688	dELS	SINE	None	AluSz	NA	NA	NA	NA	cat&horse	0.137221215	NA	0.497391674	Shared	2	FALSE	FALSE	chr11-118663749-118664851	S3	R0	NA	NA	NA
chr11	118672993	118674170	482689	dELS	LTR	group-3	MER21-int	NA	NA	BMI1,BRD4,CLOCK,DEAF1,GMEB1,HCFC1,OLIG2,SIN3A,SMC3,SOX8,ZEB2,ZFP91	OLIG2	human&macaque&marmoset	0.18315704	NA	0.678217231	Shared	3	FALSE	FALSE	chr11-118672993-118674170	S3	R2	NA	NA	NA
chr11	118677790	118679771	482690	PLS	Simple_repeat	other	(CCCCAG)n	NA	NA	NA	CTCF,OLIG2,SMC3	cat&cow	-0.048260848	478	0.495136647	Shared	2	FALSE	FALSE	chr11-118677790-118679771	S3	R0	NA	NA	NA
chr11	118680102	118681101	482691	None	SINE	None	AluSx1	NA	NA	NA	NA	macaque	-0.048433998	290	0.396027794	Shared	1	FALSE	FALSE	chr11-118680102-118681101	S3	R0	NA	NA	NA
chr11	118686455	118687454	482692	dELS	LINE	None	L1M4b	NA	NA	NA	NA	marmoset	-0.052503998	259	0.51025827	Shared	1	FALSE	FALSE	chr11-118686455-118687454	S3	R0	NA	NA	NA
chr11	118688559	118689658	482693	pELS	LTR	group-2	LTR12C	NA	NA	HCFC1,REST,Pol2	ARID1B,ARID3A,ARNT,ASH1L,ASH2L,ATF7,BCL11A,BHLHE40,BHLHE41,BMI1,BRCA1,BRD4,CC2D1A,CHD4,CLOCK,CREB1,CREM,CTCF,DEAF1,DPF2,E2F1,EED,EGR1,EHMT2,EWSR1,GATA4,GATAD2A,GATAD2B,GMEB1,HNRNPK,KAT2B,KDM4A,KLF5,MAZ,MEF2A,MEIS2,NCOA2,NCOR1,NEUROD1,NFIB,NFIC,NONO,NR2F2,NR3C1,NRF1,OLIG2,PKNOX1,Pol2,RAD21,RB1,REST,SIN3A,SIN3B,SKIL,SMARCA5,SMC3,SOX8,SP1,SP4,SREBF2,SRF,TAF1,TBR1,TCF12,TDP43,TRIM28,YBX1,YY1,ZBTB7B,ZEB1,ZEB2,ZFP91,ZHX1,ZKSCAN1,ZNF143,ZNF207,ZNF24,ZNF318,ZNF384,ZNF407	cow&horse&human&macaque&marmoset	-0.013937272	NA	0.740270655	Oligodendrocytes	5	FALSE	FALSE	chr11-118688559-118689658	S2	R3	NA	NA	NA
chr11	118689659	118690759	482694	PLS	None	group-2	None	BRD4,CTCF,E2F1,EGR1,MEIS2,NEUROD11,NFIB,NR2F1,PKNOX1,SREBF2,ZEB1	BRD4,CHD4,CTCF,FOS,PRDM15,RELB,REST,SP1	ASH1L,ASH2L,BCL11B,BHLHE40,BHLHE41,BMI1,BRD4,CHD4,CLOCK,CREB1,CTCF,E2F1,EGR1,EWSR1,GABPB1,GMEB1,HCFC1,MAZ,NFIB,NFIC,NR2F1,NR3C1,NRF1,REST,OLIG2,PKNOX1,Pol2,PRDM15,RELB,REST,SIN3A,SMARCA5,SMC3,SOX10,SOX8,SP1,SREBF2,SRF,TARDBP,TCF12,TRIM28,YY1,ZEB1,ZEB2,ZFP91,ZHX1,ZNF24	ARID1B,ARID3A,ARNT,ASH1L,ASH2L,ATF7,BCL11A,BHLHE40,BHLHE41,BMI1,BRCA1,BRD4,CC2D1A,CHD4,CLOCK,CREB1,CREM,CTCF,DEAF1,DPF2,E2F1,EED,EGR1,EHMT2,EWSR1,GATA4,GATAD2A,GATAD2B,GMEB1,HNRNPK,KAT2B,KDM4A,KLF5,MAZ,MEF2A,MEIS2,NCOA2,NCOR1,NEUROD1,NFIB,NFIC,NONO,NR2F2,NR3C1,NRF1,OLIG2,PKNOX1,Pol2,RAD21,RB1,REST,SIN3A,SIN3B,SKIL,SMARCA5,SMC3,SOX8,SP1,SP4,SREBF2,SRF,TAF1,TBR1,TCF12,TDP43,TRIM28,YBX1,YY1,ZBTB7B,ZEB1,ZEB2,ZFP91,ZHX1,ZKSCAN1,ZNF143,ZNF207,ZNF24,ZNF318,ZNF384,ZNF407	cat&cow&horse&human	0.907699367	413	0.559703101	Shared	4	FALSE	FALSE	chr11-118689659-118690759	S3	R3	NA	NA	NA
chr11	118691852	118692971	482695	pELS	Simple_repeat	other	(T)n	BCL11A,CLOCK,CTCF,EGR1,NEUROD11	NA	NA	ARNT	human&marmoset	0.150821428	431	0.246447076	Shared	2	FALSE	FALSE	chr11-118691852-118692971	S3	R2	NA	NA	NA
chr11	118693713	118694712	482696	dELS	LTR	other	MLT1L	NA	NA	NA	NA	horse	-0.050698998	295	0.280025383	Shared	1	FALSE	FALSE	chr11-118693713-118694712	S3	R0	NA	NA	NA
chr11	118695087	118696490	482697	dELS	SINE	group-2	AluSq2	NA	NA	NA	NA	cat&mouse	-0.094896723	494	0.261623188	Shared	2	FALSE	FALSE	chr11-118695087-118696490	S3	R0	NA	NA	NA
chr11	118696712	118698061	482698	dELS	SINE	group-2	AluSp	NA	NA	NA	NA	cat&horse	-0.271108147	290	0.090462753	Shared	2	FALSE	FALSE	chr11-118696712-118698061	S3	R0	NA	NA	NA
chr11	118699792	118700791	482699	PLS	SINE	group-3	AluJb	NA	SP1	NA	NA	human	0.010234002	272	0.800176608	Microglia	1	FALSE	FALSE	chr11-118699792-118700791	S3	R1	NA	NA	NA
chr11	118703034	118704228	482700	pELS	SINE	group-3	AluSx	NA	CHD4,REST,SP1	NA	NA	human&macaque&marmoset	-0.047167364	252	0.84556784	Microglia	3	FALSE	FALSE	chr11-118703034-118704228	S3	R2	NA	NA	NA
chr11	118705169	118706735	482701	dELS	LTR	group-2	LTR33	BCL11A,CREB1,CTCF,EGR1	BRD4,PRDM15,REST,SP1	ASH2L,REST	ARID3A,ASH1L,ASH2L,BHLHE41,DPF2,E2F1,EWSR1,GMEB1,KAT2B,KDM4A,MITF,NCOA2,NCOR1,NEUROD1,NONO,NR2F2,Pol2,RAD21,RB1,SMC3,SOX8,SP1,TCF12,TRIM28,YY1,ZFP91,ZNF143,ZNF24	cat&horse&human&macaque&marmoset	0.082045948	404	0.569848499	Shared	5	FALSE	FALSE	chr11-118705169-118706735	S3	R3	NA	NA	NA
chr11	118707995	118708994	482702	dELS	LTR	group-3	ERVL-E-int	NA	NA	NA	NA	macaque	0.062669002	252	0.702938207	Microglia	1	FALSE	FALSE	chr11-118707995-118708994	S2	R0	NA	NA	NA
chr11	118714906	118716627	482703	dELS	LTR	group-3	MER4CL34	EGR1	NA	NA	NA	human&macaque	-0.026114981	259	0.850260931	Microglia	2	FALSE	FALSE	chr11-118714906-118716627	S2	R2	NA	NA	NA
chr11	118726455	118727454	482704	pELS	LTR	None	HERVK-int	NA	NA	NA	NA	human	0.004808001	NA	0.894715785	Oligodendrocytes	1	FALSE	FALSE	chr11-118726455-118727454	S1	R1	NA	NA	NA
chr11	118739110	118740109	482705	dELS	LTR	None	MER34A1	NA	REST	NA	NA	human	-0.164055002	309	0.634663414	Shared	1	FALSE	FALSE	chr11-118739110-118740109	S2	R1	NA	NA	NA
chr11	118741950	118742949	482706	dELS	LTR	None	ERVL-E-int	NA	NA	NA	NA	macaque	0.120208	313	0.415294201	Shared	1	FALSE	FALSE	chr11-118741950-118742949	S3	R0	NA	NA	NA
chr11	118743782	118745527	482707	dELS	SINE	other	AluSx1	NA	NA	NA	NA	horse&macaque	-0.038695303	321	0.343957812	Shared	2	FALSE	FALSE	chr11-118743782-118745527	S3	R0	NA	NA	NA
chr11	118748628	118749933	482708	dELS	Simple_repeat	group-1	(A)n	NA	NA	NA	NA	cat&cow&marmoset&mouse&rabbit&rat	2.158398924	693	0.318375802	Shared	6	FALSE	FALSE	chr11-118748628-118749933	S3	R0	NA	NA	NA
chr11	118749934	118751239	482709	dELS	Simple_repeat	None	(AT)n	NA	NA	NA	NA	cat&marmoset&mouse&rabbit&rat	2.850389742	740	0.391879208	Shared	5	FALSE	FALSE	chr11-118749934-118751239	S3	R0	NA	NA	NA
chr11	118751427	118752727	482710	dELS	SINE	None	AluSx	NA	NA	NA	NA	cat&cow&horse	2.027321279	785	0.498897566	Shared	3	FALSE	FALSE	chr11-118751427-118752727	S3	R0	NA	NA	NA
chr11	118754189	118755188	482711	None	SINE	None	AluJr	NA	NA	NA	NA	horse	1.062183994	682	0.179423787	Shared	1	FALSE	FALSE	chr11-118754189-118755188	S3	R0	NA	NA	NA
chr11	118756225	118757429	482712	None	SINE	None	MIRc	NA	NA	NA	NA	cat&horse&rat	1.043005827	737	0.268013173	Shared	3	FALSE	FALSE	chr11-118756225-118757429	S3	R0	NA	NA	NA
chr11	118757430	118758635	482713	dELS	SINE	None	AluSg	NA	BRD4,PRDM15,REST	ASH1L,ASH2L,BMI1,BRD4,CHD4,CLOCK,GMEB1,HCFC1,NFIB,REST,OLIG2,PKNOX1,Pol2,RELB,REST,SIN3A,SOX8,SP1,SREBF2,TCF12,YY1,ZEB1,ZEB2,ZFP91,ZNF24	ARID3A,BHLHE41,KAT2B,KDM4A,MITF,NCOR1,NONO,OLIG2,Pol2,SMARCA5,SMC3,SOX8,ZNF24	human&macaque&rat	-0.075891377	321	0.558309559	Shared	3	FALSE	FALSE	chr11-118757430-118758635	S3	R3	NA	NA	NA
chr11	118765268	118766267	482714	dELS	SINE	group-1	AluJo	NA	NA	NA	NA	macaque	0.57158901	762	0.192818886	Shared	1	FALSE	FALSE	chr11-118765268-118766267	S2	R0	NA	NA	NA
chr11	118769926	118771194	482715	dELS	SINE	group-2	AluSx	NA	NA	NA	NA	human&macaque&marmoset	-0.014817967	290	0.224816365	Shared	3	FALSE	FALSE	chr11-118769926-118771194	S3	R2	NA	NA	NA
chr11	118771224	118772978	482716	dELS	LINE	group-2	L1MB8	NA	CTCF,RELB,REST	NA	YY1,ZNF384	cat&human	0.114165811	344	0.676815316	Shared	2	FALSE	FALSE	chr11-118771224-118772978	S3	R3	NA	NA	NA
chr11	118773844	118774843	482717	dELS	LINE	None	L3	NA	NA	NA	NA	cat	0.099910999	321	0.401490705	Shared	1	FALSE	FALSE	chr11-118773844-118774843	S3	R0	NA	NA	NA
chr11	118776968	118777967	482718	dELS	LINE	None	L1MC4	NA	NA	NA	NA	cow	-0.012916	290	0.119428214	Shared	1	FALSE	FALSE	chr11-118776968-118777967	S3	R0	NA	NA	NA
chr11	118788729	118790281	482719	pELS	Simple_repeat	group-1	(AAAAACA)n	CTCF	NA	CTCF,HCFC1,REST,SP1,YY1,ZFP91	ARID3A,ARNT,ASH1L,ASH2L,ATF7,BCL11A,BRCA1,BRD4,CC2D1A,CHD4,CLOCK,CREB1,CTCF,DEAF1,DPF2,EGR1,EHMT2,EWSR1,GATA4,GMEB1,KAT2B,KDM4A,MAZ,MEF2A,MEIS2,MITF,NCOA2,NEUROD1,NONO,OLIG2,Pol2,RAD21,RELB,SIN3A,SKIL,SMARCA5,SMC3,SOX8,SREBF2,TAF1,TDP43,TRIM28,YY1,ZBTB7B,ZFP91,ZNF24,ZNF318,ZNF384,ZNF407	horse&human&macaque	0.249824854	558	0.24751562	Shared	3	FALSE	FALSE	chr11-118788729-118790281	S3	R3	NA	NA	NA
chr11	118790282	118791834	482720	PLS	Simple_repeat	group-2	(TCGC)n	CLOCK,NEUROD11,NR2F1,PKNOX1,Pol2,SIN3A,YY1	ASH2L,BRD4,CHD4,CTCF,PRDM15,RELB,REST,SP1	BMI1,CHD4,CTCF,GMEB1,HCFC1,NFIC,REST,PKNOX1,Pol2,RELB,REST,SIN3A,SOX8,SP1,SREBF2,YY1,ZEB2,ZHX1	ARID3A,ARNT,ASH1L,ASH2L,ATF7,BCL11A,BRCA1,BRD4,CC2D1A,CHD4,CLOCK,CREB1,CTCF,DEAF1,DPF2,EGR1,EHMT2,EWSR1,GATA4,GMEB1,KAT2B,KDM4A,MAZ,MEF2A,MEIS2,MITF,NCOA2,NEUROD1,NONO,OLIG2,Pol2,RAD21,RELB,SIN3A,SKIL,SMARCA5,SMC3,SOX8,SREBF2,TAF1,TDP43,TRIM28,YY1,ZBTB7B,ZFP91,ZNF24,ZNF318,ZNF384,ZNF407	cat&cow&horse&human&macaque&marmoset&mouse&rat	1.035238893	689	0.31194536	Shared	8	FALSE	FALSE	chr11-118790282-118791834	S3	R3	NA	NA	NA
chr11	118791835	118793388	482721	pELS	LTR	other	MER89	CLOCK,CREB1,EGR1,HCFC1,KLF5,NEUROD11,PKNOX1,RELB,SIN3A,SREBF2	ASH2L,BRD4,CHD4,CTCF,PRDM15,RELB,REST,SP1	NA	BRD4,CHD4,EWSR1,GMEB1,MEF2A,NEUROD1,NFIC,NR2F2,Pol2,SIN3B,SKIL,SMC3,SP1,YY1,ZFP91,ZHX1	cat&cow&horse&human&macaque&marmoset&mouse&rat	0.009211068	509	0.570179742	Shared	8	FALSE	FALSE	chr11-118791835-118793388	S3	R3	NA	NA	NA
chr11	118797774	118798773	482722	dELS	LINE	other	L2b	NA	NA	NA	NA	cat	0.197227999	290	0.561563996	Shared	1	FALSE	FALSE	chr11-118797774-118798773	S3	R0	NA	NA	NA
chr11	118800537	118801536	482723	None	SINE	None	AluJo	NA	NA	NA	NA	mouse	-0.195379	350	0.345505617	Shared	1	FALSE	FALSE	chr11-118800537-118801536	S2	R0	NA	NA	NA
chr11	118801984	118802983	482724	None	SINE	None	MIRb	NA	NA	NA	NA	cat	0.018245	350	0.60723874	Neuronal	1	FALSE	FALSE	chr11-118801984-118802983	S3	R0	NA	NA	NA
chr11	118804238	118805237	482725	dELS	SINE	None	AluSq	NA	NA	NA	NA	macaque	0.026002	NA	0.615160474	Shared	1	FALSE	FALSE	chr11-118804238-118805237	S3	R0	NA	NA	NA
chr11	118813393	118814392	482726	dELS	SINE	None	AluJb	NA	NA	NA	NA	rat	0.267093002	481	0.685684963	Shared	1	FALSE	FALSE	chr11-118813393-118814392	S3	R0	NA	NA	NA
chr11	118816747	118817746	482727	dELS	LINE	None	L1ME3A	NA	NA	NA	NA	macaque	0.099879	377	0.207899799	Shared	1	FALSE	FALSE	chr11-118816747-118817746	S3	R0	NA	NA	NA
chr11	118818793	118819792	482728	dELS	SINE	group-1	MIRb	NA	NA	NA	NA	cat	0.170986	384	0.358701686	Shared	1	FALSE	FALSE	chr11-118818793-118819792	S3	R0	NA	NA	NA
chr11	118820064	118822059	482729	pELS	SINE	group-2	AluSx3	NA	BRD4,CHD4,PRDM15,RELB,REST	NA	MITF,NR2F2,SMC3	cat&cow&human&marmoset&mouse&rat	0.352446894	601	0.734279717	Astrocytes	6	FALSE	FALSE	chr11-118820064-118822059	S2	R3	NA	NA	NA
chr11	118834135	118835134	482730	PLS	LINE	group-2	L1M5	NA	ASH2L,BRD4,PRDM15,RELB,REST,SP1	NA	NA	human	0.040387999	587	0.871970184	Microglia	1	FALSE	FALSE	chr11-118834135-118835134	S3	R1	NA	NA	NA
chr11	118837406	118838405	482731	dELS	LINE	None	L2a	NA	REST,SP1	NA	NA	human	-0.011712	304	0.888455954	Microglia	1	FALSE	FALSE	chr11-118837406-118838405	S3	R1	NA	NA	NA
chr11	118838439	118839459	482732	dELS	SINE	group-3	AluSx1	NA	BRD4,CHD4,REST,SP1	NA	NA	human&marmoset	0.023534768	386	0.896596966	Microglia	2	FALSE	FALSE	chr11-118838439-118839459	S2	R2	NA	NA	NA
chr11	118841329	118842734	482733	dELS	LINE	group-1	L2c	NA	NA	NA	NA	human&mouse	0.110717637	492	0.466677803	Shared	2	FALSE	FALSE	chr11-118841329-118842734	S3	R3	NA	NA	NA
chr11	118843646	118844645	482734	dELS	SINE	group-3	AluSx	NA	NA	NA	NA	cat	0.115046	390	0.308475245	Shared	1	FALSE	FALSE	chr11-118843646-118844645	S3	R0	NA	NA	NA
chr11	118857205	118858204	482735	dELS	LTR	group-2	MLT1B	NA	NA	NA	NFIC	cow	0.102231001	321	0.490903218	Shared	1	FALSE	FALSE	chr11-118857205-118858204	S3	R0	NA	NA	NA
chr11	118858980	118859979	482736	dELS	SINE	None	AluJr4	NA	NA	NA	NA	cow	-0.214477	321	0.272848371	Shared	1	FALSE	FALSE	chr11-118858980-118859979	S3	R0	NA	NA	NA
chr11	118860335	118861334	482737	dELS	DNA	other	MER5B	NA	NA	NA	NA	rat	0.130982002	332	0.920703383	Microglia	1	FALSE	FALSE	chr11-118860335-118861334	S3	R0	NA	NA	NA
chr11	118869740	118871140	482738	dELS	SINE	group-1	MIR	NA	ASH2L,BHLHE41,BRD4,CHD4,CTCF,FOS,PRDM15,RELB,REST,SP1	HCFC1,ZEB2	ARID3A,BMI1,BRD4,CTCF,EED,GMEB1,KAT2B,MAZ,NCOA2,NCOR1,NFIC,NR2F2,NR3C1,OLIG2,Pol2,RAD21,RB1,RELB,SMC3,SOX8,ZEB1,ZNF24	cow&human&macaque&marmoset&mouse	-0.057233403	259	0.596644594	Shared	5	FALSE	FALSE	chr11-118869740-118871140	S3	R3	NA	NA	NA
chr11	118871784	118873291	482739	dELS	LINE	group-1	L2a	NA	NA	NA	NA	cat&marmoset&mouse&rat	0.396021219	566	0.848804842	Microglia	4	FALSE	FALSE	chr11-118871784-118873291	S3	R0	NA	NA	NA
chr11	118875666	118876719	482740	dELS	DNA	group-1	MER5A	NA	NA	NA	NA	horse&human&macaque&marmoset&mouse	-0.187199241	304	0.457204219	Shared	5	FALSE	FALSE	chr11-118875666-118876719	S3	R3	NA	NA	NA
chr11	118876720	118877773	482741	dELS	SINE	group-2	MIRc	NA	BRD4	NA	NA	cat&human&macaque&marmoset&mouse	0.514964898	543	0.677831298	Shared	5	FALSE	FALSE	chr11-118876720-118877773	S3	R3	NA	NA	NA
chr11	118881229	118882275	482742	pELS	SINE	None	AluSp	NA	NA	NA	NA	cat&cow&horse	0.085495703	341	0.739750603	Microglia	3	FALSE	FALSE	chr11-118881229-118882275	S3	R0	NA	NA	NA
chr11	118883218	118884217	482743	PLS	SINE	group-1	MIR3	NA	NA	NA	NA	mouse	1.029570004	599	0.416881468	Shared	1	FALSE	FALSE	chr11-118883218-118884217	S3	R0	NA	NA	NA
chr11	118884241	118885240	482744	pELS	LINE	group-1	L2c	NA	NA	NA	NA	mouse	0.000301001	324	0.636807476	Shared	1	FALSE	FALSE	chr11-118884241-118885240	S3	R0	NA	NA	NA
chr11	118886137	118887237	482745	pELS	None	group-1	None	NA	REST	NA	NA	human&macaque&marmoset&mouse&rat	0.2267475	529	0.846847096	Microglia	5	FALSE	FALSE	chr11-118886137-118887237	S3	R3	NA	NA	NA
chr11	118887238	118888338	482746	PLS	LINE	group-1	L3	NA	REST	NA	NR2F2,SMC3	human&macaque&marmoset&mouse&rat	0.031978203	313	0.56166492	Shared	5	FALSE	FALSE	chr11-118887238-118888338	S3	R3	NA	NA	NA
chr11	118889192	118890571	482747	pELS	LINE	group-1	L2c	NA	BRD4,CHD4,PRDM15,REST	NA	NA	human&macaque&mouse&rat	-0.003062321	537	0.518124163	Shared	4	FALSE	FALSE	chr11-118889192-118890571	S3	R3	NA	NA	NA
chr11	118892279	118893453	482748	dELS	SINE	group-1	MIRc	NA	NA	NA	NA	cat&mouse&rat	0.363571915	616	0.71347809	Microglia	3	FALSE	FALSE	chr11-118892279-118893453	S3	R0	NA	NA	NA
chr11	118893470	118895057	482749	dELS	None	group-1	None	NA	NA	NA	NA	cat&cow&rat	2.464177558	584	0.778323663	Microglia	3	FALSE	TRUE	chr11-118893470-118895057	S3	R0	NA	NA	NA
chr11	118895058	118896645	482750	dELS	Low_complexity	group-1	G-rich	NA	REST,SP1	NA	NA	cat&cow&horse&human&macaque&marmoset&mouse&rat	1.158717884	810	0.666507554	Shared	8	FALSE	FALSE	chr11-118895058-118896645	S3	R3	NA	NA	NA
chr11	118896646	118898233	482751	dELS	None	group-1	None	NA	REST,SP1	NA	NA	cat&cow&horse&human&macaque&marmoset&mouse&rabbit&rat	1.316874686	613	0.731439953	Microglia	9	FALSE	FALSE	chr11-118896646-118898233	S3	R4	NA	NA	NA
chr11	118899164	118900163	482752	dELS	SINE	group-1	MIR3	NA	NA	NA	NA	marmoset	2.775283016	666	0.256440193	Shared	1	FALSE	FALSE	chr11-118899164-118900163	S3	R0	NA	NA	NA
chr11	118902830	118903943	482753	dELS	SINE	None	MIR3	NA	NA	NA	NA	cat&marmoset	1.433930877	625	0.271946123	Shared	2	FALSE	FALSE	chr11-118902830-118903943	S3	R0	NA	NA	NA
chr11	118906628	118907933	482754	dELS	SINE	group-1	FLAM_C	CREB1,CTCF,EGR1,NEUROD11,PKNOX1,PRDM15,SMC3,ZEB1	CHD4,CTCF,REST,SP1	ASH1L,BCL11B,BHLHE40,BHLHE41,CHD4,CTCF,E2F1,EWSR1,HCFC1,MAZ,NFIC,NR3C1,REST,Pol2,RELB,REST,SIN3A,TRIM28,ZEB2,ZHX1	ARID3A,ARNT,CHD4,CTCF,EWSR1,GMEB1,NEUROD1,NONO,NR2F2,OLIG2,PKNOX1,Pol2,RAD21,SMARCA5,SMC3,SP1,TRIM28,ZBTB7B,ZFP91,ZHX1	cat&cow&human&macaque&marmoset&mouse&rat	1.360421905	657	0.141813919	Shared	7	FALSE	FALSE	chr11-118906628-118907933	S3	R3	NA	NA	NA
chr11	118908749	118910066	482755	pELS	Simple_repeat	group-1	(CA)n	NEUROD11	PRDM15,RELB,SP1	BMI1,SP1,ZFP91	CREB1,MAZ,RAD21,RELB,SMC3,SP1,ZFP91	cat&cow&human&macaque&marmoset&mouse&rat	2.631913508	777	0.441000031	Shared	7	FALSE	FALSE	chr11-118908749-118910066	S3	R3	NA	NA	NA
chr11	118910067	118911384	482756	PLS	Simple_repeat	group-1	(CCTCC)n	NEUROD11	NA	NA	CHD4,EWSR1,SKIL,SMC3,SP1	cat&cow&human&macaque&marmoset&mouse&rat	1.928545524	726	0.300510719	Shared	7	FALSE	FALSE	chr11-118910067-118911384	S3	R3	NA	NA	NA
chr11	118913083	118914831	482757	dELS	SINE	group-2	MIRc	NA	BRD4,REST	BRD4,CHD4,DEAF1,HCFC1,REST,PKNOX1,Pol2,REST,SOX8,ZEB1,ZEB2,ZFP91	ARID3A,BRD4,CHD4,NFIC,OLIG2,RAD21,SOX8,TRIM28,YBX1	cat&cow&horse&human&macaque&marmoset&mouse&rat	2.46393196	715	0.528163516	Shared	8	FALSE	FALSE	chr11-118913083-118914831	S3	R3	NA	NA	NA
chr11	118914832	118916581	482758	dELS	SINE	group-1	MIRc	NA	SP1	BRD4,CHD4,DEAF1,HCFC1,REST,PKNOX1,Pol2,REST,SOX8,ZEB1,ZEB2,ZFP91	ARID3A,BRD4,CHD4,NFIC,OLIG2,RAD21,SOX8,TRIM28,YBX1	cat&human&marmoset&mouse&rat	0.743232001	631	0.550385499	Shared	5	FALSE	FALSE	chr11-118914832-118916581	S3	R3	NA	NA	NA
chr11	118916582	118918331	482759	dELS	Simple_repeat	other	(TG)n	NA	REST	NA	NR2F2	cat&human&macaque&mouse&rat	0.705662285	642	0.329784165	Shared	5	FALSE	FALSE	chr11-118916582-118918331	S3	R3	NA	NA	NA
chr11	118918332	118920081	482760	dELS	Simple_repeat	group-1	(CCCCC)n	NA	BRD4,CHD4,FOS,PRDM15,RELB,REST,SP1	REST,REST,TCF12	ARID3A,ATF7,BRD4,CC2D1A,CLOCK,DPF2,EWSR1,GMEB1,MAZ,MITF,NCOA2,NCOR1,NEUROD1,NFIB,NFIC,NONO,NR2F1,NR2F2,NR3C1,OLIG2,RB1,RELB,SMC3,SOX8,SP1,SRF,TRIM28,YBX1,ZBTB7B,ZFP91,ZNF24	cat&cow&horse&human&macaque&marmoset&mouse&rabbit&rat	1.705620571	753	0.549300919	Shared	9	FALSE	FALSE	chr11-118918332-118920081	S3	R4	NA	NA	NA
chr11	118920304	118921303	482761	dELS	Simple_repeat	group-1	(AC)n	CREB1,EGR1,PKNOX1,SP1	SP1	NA	BRD4,EWSR1,ZNF407	cow	0.609943999	520	0.442714211	Shared	1	FALSE	FALSE	chr11-118920304-118921303	S3	R0	NA	NA	NA
chr11	118921660	118922795	482762	dELS	Low_complexity	group-1	GA-rich	CREB1,EGR1,PKNOX1,SP1	BRD4,CHD4,PRDM15,RELB,REST,SP1	NA	BRD4,CC2D1A,CREM,MITF,NCOR1,NFIC,SKIL,SMC3	human&macaque&marmoset&mouse&rat	1.515651406	673	0.618092239	Shared	5	FALSE	FALSE	chr11-118921660-118922795	S3	R3	NA	NA	NA
chr11	118923800	118925268	482763	pELS	Simple_repeat	group-1	(CAGACA)n	EGR1,NR2F1,RELB,SIN3A,ZEB1	CHD4,REST	HCFC1,REST,SP1	ARID3A,CHD4,GMEB1,KAT2B,MITF,NFIB,OLIG2,SIN3B,SMARCA5,SMC3,TRIM28,ZFP91,ZKSCAN1,ZNF143,ZNF24	cow&human&marmoset&mouse&rabbit&rat	1.760349897	712	0.455769463	Shared	6	FALSE	FALSE	chr11-118923800-118925268	S3	R3	NA	NA	NA
chr11	118925269	118926738	482764	PLS	SINE	group-2	AluSq2	ASH1L,BCL11A,BCL11B,BRD4,CLOCK,CTCF,DEAF1,EGR1,GMEB1,NEUROD11,NR2F1,PKNOX1,Pol2,PRDM15,RELB,SIN3A,SMC3,SP1,SREBF2,TBR1,ZFP91	BRD4,CHD4,CTCF,RELB,REST,SP1	ASH1L,BHLHE41,CHD4,CTCF,EGR1,EWSR1,GMEB1,MAZ,NR3C1,REST,Pol2,PRDM15,REST,SIN3A,SOX8,SP1,SREBF2,YY1,ZEB1,ZEB2,ZFP91,ZHX1,ZNF24	ARID3A,ARNT,ASH1L,ASH2L,ATF7,BCL11A,BRD4,CC2D1A,CHD4,CLOCK,CTCF,DPF2,EGR1,EWSR1,FOXK2,GATA4,GMEB1,KAT2B,MAZ,MEF2A,MITF,NCOA2,NCOR1,NEUROD1,NFIB,NFIC,NONO,NR2F2,NR3C1,OLIG2,PKNOX1,Pol2,RAD21,RELB,SIN3A,SIN3B,SKIL,SMARCA5,SMC3,SOX8,SP1,SP4,SREBF2,TAF1,TBR1,TDP43,TRIM28,YBX1,YY1,ZBTB7B,ZFP91,ZHX1,ZNF24,ZNF384	cat&cow&horse&human&macaque&marmoset&mouse&rabbit&rat	2.510291156	765	0.266554412	Shared	9	FALSE	FALSE	chr11-118925269-118926738	S3	R4	NA	NA	NA
chr11	118927737	118929348	482765	pELS	None	group-1	None	BCL11A,BRD4,CLOCK,CREB1,CTCF,EGR1,KLF5,MAZ,NEUROD11,NR2F1,PKNOX1,Pol2,RELB,SIN3A,SKIL,SMC3,SP1,ZEB2,ZFP91,ZNF143	BRD4,CTCF,FOS,REST,SP1	ASH1L,BRD4,CREB1,CTCF,DEAF1,HCFC1,MAZ,REST,PKNOX1,Pol2,RELB,REST,SIN3A,SOX8,SP1,SREBF2,TARDBP,TCF12,ZEB1,ZEB2,ZNF24	ARID1B,ARID3A,ARNT,ASH2L,ATF7,BCL11A,BHLHE41,BRCA1,BRD4,CHD4,CTCF,EGR1,GMEB1,HNRNPK,MAZ,MITF,NCOA2,NEUROD1,NONO,NR2F1,OLIG2,RAD21,RELB,SKIL,SMARCA5,SMC3,SOX8,SP1,TRIM28,YY1	cat&cow&horse&human&macaque&marmoset&mouse&rabbit&rat	1.408734493	749	0.237436516	Shared	9	FALSE	FALSE	chr11-118927737-118929348	S3	R4	NA	NA	NA
chr11	118929349	118930961	482766	pELS	Simple_repeat	group-1	(TCCCCC)n	BCL11A,BRD4,CLOCK,CREB1,CTCF,EGR1,KLF5,MAZ,NEUROD11,NR2F1,PKNOX1,Pol2,RELB,SIN3A,SKIL,SMC3,SP1,ZEB2,ZFP91,ZNF143	BRD4,CHD4,CTCF,RELB,REST,SP1	CTCF,EWSR1,GABPB1,REST,SMARCA5,ZEB2	ARID1B,ARID3A,ARNT,ASH2L,ATF7,BCL11A,BHLHE41,BRCA1,BRD4,CHD4,CTCF,EGR1,GMEB1,HNRNPK,MAZ,MITF,NCOA2,NEUROD1,NONO,NR2F1,OLIG2,RAD21,RELB,SKIL,SMARCA5,SMC3,SOX8,SP1,TRIM28,YY1	cat&cow&horse&human&macaque&marmoset&mouse&rabbit&rat	1.045523872	749	0.292937394	Shared	9	FALSE	FALSE	chr11-118929349-118930961	S3	R4	NA	NA	NA
chr11	118933113	118934373	482767	pELS	SINE	group-1	AluSx3	NA	NA	NA	NA	mouse&rat	0.304020619	531	0.357984364	Shared	2	FALSE	FALSE	chr11-118933113-118934373	S3	R0	NA	NA	NA
chr11	118937972	118938971	482768	dELS	LINE	group-2	L2	NA	NA	NA	NA	horse	0.049827	278	0.351700095	Shared	1	FALSE	FALSE	chr11-118937972-118938971	S3	R0	FALSE	TRUE	FALSE
chr11	118939029	118940411	482769	dELS	SINE	group-1	MIRb	NA	CHD4,PRDM15,REST,SP1	PRDM15	RELB	cat&cow&horse&human&macaque&marmoset&mouse&rat	0.287385392	638	0.472505994	Shared	8	FALSE	FALSE	chr11-118939029-118940411	S3	R3	TRUE	TRUE	TRUE
chr11	118940412	118941794	482770	dELS	LINE	group-1	L2b	NA	CHD4,PRDM15,REST,SP1	PRDM15	RELB	cow&horse&macaque&marmoset&mouse	0.144971076	494	0.394539578	Shared	5	FALSE	FALSE	chr11-118940412-118941794	S3	R0	TRUE	TRUE	FALSE
chr11	118944669	118945668	482771	None	LTR	None	MLT2D	NA	NA	NA	NA	cat	-0.084631	429	0.501839398	Neuronal	1	FALSE	FALSE	chr11-118944669-118945668	S3	R0	NA	NA	NA
chr11	118947647	118948646	482772	dELS	LINE	other	L2c	NA	NA	NA	NA	macaque	0.156469999	300	0.50138555	Neuronal	1	FALSE	FALSE	chr11-118947647-118948646	S3	R0	NA	NA	NA
chr11	118952823	118954775	482773	dELS	DNA	group-1	MER5A1	ASH2L,BRD4,CLOCK,CREB1,EGR1,KLF5,MEIS2,NEUROD11,NFIB,PKNOX1,Pol2,RELB,SP1,STAT4,TBR1,ZEB1	NA	HCFC1,OLIG2,ZEB1	OLIG2	cat&cow&horse&human&macaque&marmoset&mouse&rat	0.959783417	725	0.461964073	Shared	8	FALSE	FALSE	chr11-118952823-118954775	S3	R3	NA	NA	NA
chr11	118956010	118957227	482774	PLS	None	group-1	None	BHLHE41,BRD4,CHD4,CLOCK,CTCF,EGR1,EWSR1,GABPB1,HCFC1,KAT2B,MEIS2,NEUROD11,NFIC,Pol2,PRDM15,SIN3A,SMARCA5,SMC3,TRIM28,ZEB1,ZHX1,ZNF384	BHLHE41,CHD4,CTCF,REST,SP1,ZHX1	BHLHE40,BMI1,BRD4,CHD4,CTCF,E2F1,EWSR1,HCFC1,MAZ,NFIC,REST,PKNOX1,PRDM15,RELB,REST,SIN3A,SMARCA5,SMC3,SOX8,SREBF2,TRIM28,ZEB2,ZHX1,ZNF24	CTCF,EWSR1,NEUROD1,OLIG2,PKNOX1,Pol2,RAD21,SMC3,SP1,TRIM28	cat&cow&horse&human&macaque&marmoset&mouse&rat	1.065970439	561	0.125014078	Shared	8	FALSE	FALSE	chr11-118956010-118957227	S3	R3	NA	NA	NA
chr11	118961075	118962074	482775	CA-H3K4me3	SINE	None	AluSx3	NA	NA	NA	NA	marmoset	0.067515	266	0.285583029	Shared	1	FALSE	FALSE	chr11-118961075-118962074	S2	R0	NA	NA	NA
chr11	118962448	118963675	482776	None	SINE	None	AluJo	NA	NA	NA	NA	macaque&marmoset	-0.02042915	272	0.597262751	Neuronal	2	FALSE	FALSE	chr11-118962448-118963675	S2	R0	NA	NA	NA
chr11	118971318	118972317	482777	PLS	SINE	None	AluSx	NA	NA	NA	NA	marmoset	0.081890997	566	0.15145922	Shared	1	FALSE	FALSE	chr11-118971318-118972317	S3	R0	NA	NA	NA
chr11	118974382	118975381	482778	CA-CTCF	LINE	other	L2a	NA	NA	NA	NA	cat	0.194567001	313	0.287555237	Shared	1	FALSE	FALSE	chr11-118974382-118975381	S3	R0	NA	NA	NA
chr11	118978721	118979852	482779	dELS	None	group-1	None	NA	NA	NA	NA	cat&cow&horse&human&marmoset&mouse&rat	1.559017663	575	0.83533087	Microglia	7	FALSE	FALSE	chr11-118978721-118979852	S3	R3	NA	NA	NA
chr11	118979853	118980985	482780	dELS	None	group-1	None	NA	BRD4,CHD4,RELB,REST,SP1	NA	NA	cat&cow&horse&human&macaque&marmoset&rat	0.760198586	581	0.78551477	Microglia	7	FALSE	FALSE	chr11-118979853-118980985	S3	R3	NA	NA	NA
chr11	118984575	118985631	482781	dELS	SINE	None	AluSx1	NA	NA	NA	NA	cow&horse	0.04818165	NA	0.646829158	Neuronal	2	FALSE	FALSE	chr11-118984575-118985631	Variable	R0	NA	NA	NA
chr11	118996070	118997069	482782	pELS	DNA	group-2	MER5A	NA	NA	NA	NA	macaque	0.197031998	341	0.673935811	Shared	1	FALSE	FALSE	chr11-118996070-118997069	S3	R0	NA	NA	NA
chr11	118997304	118998828	482783	PLS	SINE	group-1	MIR	ASH1L,ASH2L,BCL11A,BCL11B,BHLHE40,BHLHE41,BMI1,BRD4,CHD4,CLOCK,CREB1,CREM,CTCF,DEAF1,EGR1,EWSR1,GABPB1,GMEB1,HCFC1,KAT2B,KLF16,KLF5,MAZ,MEIS2,MYT1L,NEUROD11,NFIB,NFIC,NR2F1,NR3C1,NRF1,PKNOX1,Pol2,PRDM15,RELB,SIN3A,SKIL,SMC3,SP1,SP4,SREBF2,TBR1,TRIM28,YY1,ZEB1,ZEB2,ZFP91,ZHX1,ZNF143,ZNF24,ZNF384	ASH2L,BRD4,CHD4,CTCF,FOS,PRDM15,RELB,REST,SP1,YY1	ASH1L,ASH2L,BHLHE40,BHLHE41,BMI1,BRD4,CHD4,CLOCK,CREB1,CTCF,DEAF1,E2F1,EGR1,EWSR1,GABPB1,GMEB1,HCFC1,MAZ,NFIB,NFIC,NR2F1,NR3C1,NRF1,REST,OLIG2,PKNOX1,Pol2,PRDM15,RELB,REST,SIN3A,SMARCA5,SMC3,SOX10,SOX8,SP1,SREBF2,TARDBP,TCF12,TRIM28,YY1,ZEB1,ZEB2,ZFP91,ZHX1,ZNF143,ZNF24	ARID1B,ARID3A,ARNT,ASCL1,ASH1L,ASH2L,ATF7,BCL11A,BHLHE40,BHLHE41,BMI1,BRCA1,BRD4,CC2D1A,CHD4,CLOCK,CREB1,CREM,CTCF,DEAF1,DPF2,E2F1,EGR1,EHMT2,EWSR1,EZH2,FOXK2,GABPB1,GATA4,GATAD2A,GMEB1,HCFC1,HNRNPK,KAT2B,KDM4A,KLF5,MAZ,MEF2A,MEIS2,MITF,NCOA2,NCOR1,NEUROD1,NFIB,NFIC,NONO,NR2F1,NR2F2,NR3C1,NRF1,OLIG2,PKNOX1,Pol2,RAD21,RB1,RELB,REST,SIN3A,SIN3B,SIX4,SKIL,SMARCA5,SMC3,SOX8,SP1,SP4,SREBF2,SRF,TAF1,TBR1,TCF12,TDP43,TRIM28,YBX1,YY1,ZBTB7B,ZEB1,ZFP91,ZHX1,ZKSCAN1,ZNF143,ZNF207,ZNF24,ZNF318,ZNF384,ZNF407,ZNF592,ZSCAN29	cat&cow&horse&human&macaque&marmoset&mouse&rat	0.640881963	606	0.329054532	Shared	8	FALSE	FALSE	chr11-118997304-118998828	S3	R3	NA	NA	NA
chr11	119010613	119012122	482784	dELS	SINE	group-2	AluSx	NA	NA	NA	NA	cat&cow&macaque	1.05285165	689	0.194754936	Shared	3	FALSE	FALSE	chr11-119010613-119012122	S3	R0	NA	NA	NA
chr11	119017961	119019190	482785	PLS	Simple_repeat	group-1	(GGA)n	ASH1L,ASH2L,BCL11A,BHLHE40,BRD4,CHD4,CLOCK,CREB1,CTCF,DEAF1,E2F1,EGR1,EWSR1,GABPB1,GMEB1,HCFC1,KLF16,KLF5,MAZ,MEIS2,MYT1L,NEUROD11,NFIB,NFIC,NR2F1,NR3C1,NRF1,PKNOX1,Pol2,POU3F2,PRDM15,RELB,SIN3A,SMC3,SP1,SP4,SREBF2,STAT4,TARDBP,TBR1,TCF12,TRIM28,YY1,ZEB1,ZEB2,ZFP91,ZHX1,ZNF143,ZNF24,ZNF384	ASH2L,BHLHE41,BRD4,CHD4,CTCF,FOS,PRDM15,RELB,REST,SP1,YBX3,ZNF384	ASH1L,ASH2L,BCL11B,BHLHE41,BMI1,BRD4,CHD4,CREB1,CTCF,DEAF1,EGR1,EWSR1,GABPB1,GMEB1,HCFC1,MAZ,NFIB,NFIC,NR2F1,NR3C1,NRF1,REST,OLIG2,PKNOX1,Pol2,PRDM15,RELB,REST,SIN3A,SMARCA5,SMC3,SOX10,SOX8,SP1,SREBF2,SRF,TARDBP,TCF12,TRIM28,YY1,ZEB1,ZEB2,ZFP91,ZHX1,ZNF143,ZNF24	ARID1B,ARID3A,ARNT,ASCL1,ASH1L,ASH2L,ATF7,BCL11A,BHLHE40,BHLHE41,BMI1,BRCA1,BRD4,CC2D1A,CHD4,CLOCK,CREB1,CREM,CTCF,DEAF1,DPF2,E2F1,EGR1,EWSR1,FOXK2,GABPB1,GATA4,GATAD2A,GMEB1,HCFC1,HNRNPK,KAT2B,KDM4A,KLF5,MAZ,MEF2A,MEIS2,MITF,NCOA2,NCOR1,NEUROD1,NFIB,NFIC,NONO,NR2F1,NR2F2,NR3C1,NRF1,OLIG2,PKNOX1,Pol2,RAD21,RB1,RELB,REST,SIN3A,SIN3B,SIX4,SKIL,SMARCA5,SMC3,SOX8,SP1,SP4,SREBF2,SRF,TAF1,TBR1,TCF12,TDP43,TRIM28,YBX1,YY1,ZBTB7B,ZEB1,ZFP91,ZHX1,ZKSCAN1,ZNF143,ZNF207,ZNF24,ZNF318,ZNF384,ZNF407,ZNF592	cat&cow&horse&human&macaque&marmoset&mouse&rat	1.11503008	601	0.314504202	Shared	8	FALSE	TRUE	chr11-119017961-119019190	S3	R3	NA	NA	NA
chr11	119021079	119022078	482786	dELS	SINE	group-1	AluSp	NA	NA	NA	NA	rabbit	0.970265003	728	0.325250022	Shared	1	FALSE	FALSE	chr11-119021079-119022078	S3	R0	NA	NA	NA
chr11	119024413	119025572	482787	dELS	None	group-1	None	NR2F1	NA	NA	NA	human&macaque&marmoset	1.623968111	593	0.309561547	Shared	3	FALSE	FALSE	chr11-119024413-119025572	S3	R2	NA	NA	NA
chr11	119027846	119029642	482788	pELS	None	group-1	None	NA	BRD4,PRDM15,REST,SP1	NA	NA	cat&cow&horse&macaque&marmoset&mouse&rat	1.914652749	620	0.236078594	Shared	7	FALSE	FALSE	chr11-119027846-119029642	S3	R0	NA	NA	NA
chr11	119029643	119031439	482789	PLS	SINE	group-1	AluY	ASH1L,ASH2L,BCL11A,BCL11B,BHLHE40,BHLHE41,BRD4,CHD4,CLOCK,CREB1,CREM,CTCF,DEAF1,E2F1,EGR1,EWSR1,GABPB1,GMEB1,HCFC1,KAT2B,KLF16,KLF5,MAZ,MEIS2,NEUROD11,NFIB,NFIC,NR2F1,NR3C1,NRF1,PKNOX1,Pol2,POU3F2,PRDM15,RELB,SIN3A,SMARCA5,SMC3,SP1,SP4,SREBF2,SRF,STAT4,TARDBP,TBR1,TCF12,TRIM28,ZEB1,ZEB2,ZNF384	ARID3A,BHLHE41,BRD4,CHD4,CTCF,FOS,POU3F2,PRDM15,RELB,REST,SP1,ZHX1,ZNF384	ASH1L,BHLHE40,BHLHE41,BMI1,BRD4,CHD4,CLOCK,CREB1,CTCF,DEAF1,E2F1,EGR1,EWSR1,GABPB1,GMEB1,HCFC1,MAZ,NFIB,NFIC,NR3C1,NRF1,REST,OLIG2,PKNOX1,Pol2,PRDM15,RELB,REST,SIN3A,SMARCA5,SMC3,SOX10,SOX8,SP1,SP4,SREBF2,SRF,TARDBP,TCF12,TRIM28,YY1,ZEB1,ZEB2,ZFP91,ZHX1,ZNF143,ZNF24	ARID1B,ARID3A,ARNT,ASCL1,ASH1L,ASH2L,ATF7,BCL11A,BHLHE40,BHLHE41,BMI1,BRCA1,BRD4,CC2D1A,CHD4,CLOCK,CREB1,CREM,CTCF,DEAF1,DPF2,E2F1,EED,EGR1,EHMT2,EWSR1,EZH2,FOXK2,GABPB1,GATA4,GMEB1,HCFC1,HNRNPK,KAT2B,KLF5,MAZ,MEF2A,MEIS2,MITF,NCOA2,NCOR1,NEUROD1,NFIB,NFIC,NONO,NR2F2,NR3C1,NRF1,OLIG2,PKNOX1,Pol2,RAD21,RB1,RELB,REST,SIN3A,SIN3B,SIX4,SKIL,SMARCA5,SMC3,SOX8,SP1,SP4,SREBF2,SRF,TAF1,TBR1,TCF12,TDP43,TRIM28,YBX1,YBX3,YY1,ZBTB7B,ZEB1,ZEB2,ZFP91,ZHX1,ZKSCAN1,ZNF143,ZNF207,ZNF24,ZNF318,ZNF384,ZNF592	cat&cow&horse&human&macaque&marmoset&mouse&rat	0.260438508	519	0.44076424	Shared	8	FALSE	FALSE	chr11-119029643-119031439	S3	R3	NA	NA	NA
chr11	119044098	119045536	482790	pELS	Low_complexity	group-1	A-rich	NA	NA	NA	NA	cat&cow&horse&macaque&mouse&rat	0.9581369	641	0.29689803	Shared	6	FALSE	FALSE	chr11-119044098-119045536	S3	R0	NA	NA	NA
chr11	119046593	119047592	482791	dELS	LINE	None	L2b	NA	NA	NA	NA	mouse	0.895186998	577	0.192212277	Shared	1	FALSE	FALSE	chr11-119046593-119047592	S3	R0	NA	NA	NA
chr11	119049213	119050212	482792	dELS	SINE	None	AluSx1	NA	NA	NA	NA	mouse	0.434156994	574	0.314894447	Shared	1	FALSE	FALSE	chr11-119049213-119050212	S3	R0	NA	NA	NA
chr11	119056379	119057722	482793	PLS	SINE	group-1	MIR3	ASH2L,BCL11A,BHLHE41,BRD4,CHD4,CLOCK,CREB1,CTCF,DEAF1,EGR1,EWSR1,GMEB1,KLF16,KLF5,MAZ,MEIS2,NEUROD11,NR2F1,PKNOX1,Pol2,RELB,SMARCA5,SMC3,SP1,SP4,SREBF2,TBR1,YY1,ZHX1	ASH2L,BRD4,CHD4,PRDM15,RELB,REST,SP1	ASH1L,ASH2L,BHLHE40,BMI1,BRD4,CHD4,CLOCK,CREB1,DEAF1,EGR1,EWSR1,GMEB1,HCFC1,MAZ,NFIB,NFIC,NR2F1,NR3C1,REST,OLIG2,PKNOX1,Pol2,PRDM15,RELB,REST,SIN3A,SMC3,SOX10,SOX8,SP1,SREBF2,SRF,TCF12,YY1,ZEB1,ZEB2,ZFP91,ZNF24	ARID1B,ARID3A,ASH1L,ATF7,BCL11A,BHLHE41,BMI1,BRCA1,BRD4,CC2D1A,CLOCK,CREB1,CTCF,DEAF1,DPF2,E2F1,EGR1,EWSR1,EZH2,FOXK2,GABPB1,GMEB1,HCFC1,KAT2B,KDM4A,KLF5,MAZ,MITF,NEUROD1,NFIB,NONO,NR2F2,NR3C1,NRF1,OLIG2,Pol2,RAD21,RB1,RELB,SIN3A,SIN3B,SKIL,SMC3,SOX8,SP1,SP4,SREBF2,TAF1,TCF12,TDP43,TRIM28,YBX1,YY1,ZBTB7B,ZEB1,ZEB2,ZFP91,ZHX1,ZNF143,ZNF207,ZNF24,ZNF318,ZNF384,ZNF592	cat&cow&horse&human&macaque&marmoset&mouse&rat	0.96412723	636	0.335279231	Shared	8	FALSE	FALSE	chr11-119056379-119057722	S3	R3	NA	NA	NA
chr11	119065052	119066051	482794	PLS	SINE	group-2	FLAM_C	NA	NA	CTCF	CTCF,SMC3	macaque	0.314539999	421	0.282153468	Shared	1	FALSE	FALSE	chr11-119065052-119066051	S3	R0	NA	NA	NA
chr11	119066227	119067421	482795	pELS	SINE	group-2	MIRc	ASH1L,ASH2L,BCL11A,BHLHE40,BMI1,BRD4,CLOCK,CREB1,CREM,CTCF,DEAF1,E2F1,EGR1,GABPB1,GMEB1,HCFC1,KLF16,KLF5,MEIS2,NEUROD11,NR2F1,NR3C1,PKNOX1,Pol2,PRDM15,RELB,SIN3A,SMARCA5,SMC3,SP1,SREBF2,TBR1,YY1,ZEB1,ZEB2,ZFP91,ZNF143,ZNF24,ZNF384	ASH2L,BRD4,CHD4,CTCF,FOS,PRDM15,RELB,REST,SP1,YBX3,YY1,ZHX1	ASH1L,ASH2L,BHLHE40,BHLHE41,BMI1,BRD4,CHD4,CLOCK,CREB1,CTCF,DEAF1,EGR1,EWSR1,GMEB1,HCFC1,MITF,NFIB,NFIC,NR2F1,NR3C1,REST,OLIG2,PKNOX1,Pol2,PRDM15,RELB,REST,SIN3A,SMARCA5,SMC3,SOX10,SOX8,SP1,SREBF2,TCF12,TRIM28,YY1,ZEB1,ZEB2,ZFP91,ZNF143,ZNF24	ARID1B,ARID3A,ARNT,ASCL1,ASH1L,ASH2L,ATF7,BCL11A,BHLHE40,BHLHE41,BMI1,BRCA1,BRD4,CC2D1A,CHD4,CLOCK,CREB1,CREM,CTCF,DEAF1,DPF2,E2F1,EED,EGR1,EHMT2,EWSR1,FOXK2,GABPB1,GATA4,GATAD2A,GATAD2B,GMEB1,HCFC1,HNRNPK,KAT2B,KDM4A,KLF5,MAZ,MEF2A,MEIS2,MITF,NCOA2,NCOR1,NEUROD1,NFIB,NFIC,NONO,NR2F1,NR2F2,NR3C1,NRF1,OLIG2,PKNOX1,Pol2,RAD21,RB1,RELB,REST,SIN3A,SIN3B,SIX4,SKIL,SMARCA5,SMC3,SOX8,SP1,SP4,SREBF2,SRF,TAF1,TBR1,TCF12,TDP43,TRIM28,YBX1,YBX3,YY1,ZBTB7B,ZEB1,ZEB2,ZFP91,ZHX1,ZKSCAN1,ZNF143,ZNF207,ZNF24,ZNF318,ZNF384,ZNF407,ZNF592	cat&cow&horse&human&macaque&marmoset	0.110288703	309	0.254705504	Shared	6	FALSE	FALSE	chr11-119066227-119067421	S3	R3	NA	NA	NA
chr11	119067422	119068617	482796	PLS	SINE	group-1	AluSx3	ASH1L,ASH2L,BCL11A,BHLHE40,BMI1,BRD4,CLOCK,CREB1,CREM,CTCF,DEAF1,E2F1,EGR1,GABPB1,GMEB1,HCFC1,KLF16,KLF5,MEIS2,NEUROD11,NR2F1,NR3C1,PKNOX1,Pol2,PRDM15,RELB,SIN3A,SMARCA5,SMC3,SP1,SREBF2,TBR1,YY1,ZEB1,ZEB2,ZFP91,ZNF143,ZNF24,ZNF384	ASH2L,BRD4,CHD4,CTCF,FOS,PRDM15,RELB,REST,SP1,YBX3,YY1,ZHX1	ASH1L,ASH2L,BHLHE40,BHLHE41,BMI1,BRD4,CHD4,CLOCK,CREB1,CTCF,DEAF1,EGR1,EWSR1,GMEB1,HCFC1,MITF,NFIB,NFIC,NR2F1,NR3C1,REST,OLIG2,PKNOX1,Pol2,PRDM15,RELB,REST,SIN3A,SMARCA5,SMC3,SOX10,SOX8,SP1,SREBF2,TCF12,TRIM28,YY1,ZEB1,ZEB2,ZFP91,ZNF143,ZNF24	ARID1B,ARID3A,ARNT,ASCL1,ASH1L,ASH2L,ATF7,BCL11A,BHLHE40,BHLHE41,BMI1,BRCA1,BRD4,CC2D1A,CHD4,CLOCK,CREB1,CREM,CTCF,DEAF1,DPF2,E2F1,EED,EGR1,EHMT2,EWSR1,FOXK2,GABPB1,GATA4,GATAD2A,GATAD2B,GMEB1,HCFC1,HNRNPK,KAT2B,KDM4A,KLF5,MAZ,MEF2A,MEIS2,MITF,NCOA2,NCOR1,NEUROD1,NFIB,NFIC,NONO,NR2F1,NR2F2,NR3C1,NRF1,OLIG2,PKNOX1,Pol2,RAD21,RB1,RELB,REST,SIN3A,SIN3B,SIX4,SKIL,SMARCA5,SMC3,SOX8,SP1,SP4,SREBF2,SRF,TAF1,TBR1,TCF12,TDP43,TRIM28,YBX1,YBX3,YY1,ZBTB7B,ZEB1,ZEB2,ZFP91,ZHX1,ZKSCAN1,ZNF143,ZNF207,ZNF24,ZNF318,ZNF384,ZNF407,ZNF592	horse&human&macaque&marmoset&mouse&rat	0.735071057	612	0.308037756	Shared	6	FALSE	FALSE	chr11-119067422-119068617	S3	R3	NA	NA	NA
chr11	119078631	119079630	482797	None	SINE	None	AluJb	NA	NA	NA	NA	rat	2.271903971	599	0.255283601	Shared	1	FALSE	FALSE	chr11-119078631-119079630	S3	R0	NA	NA	NA
chr11	119081211	119082334	482798	dELS	None	group-1	None	NA	NA	ASH2L,BMI1,BRD4,CHD4,DEAF1,HCFC1,NFIB,REST,PKNOX1,Pol2,PRDM15,REST,SIN3A,SOX10,SOX8,SP1,TCF12,YY1,ZEB1,ZEB2,ZFP91,ZNF24	ARID1B,ARID3A,ATF7,BRD4,CHD4,CLOCK,CREM,DPF2,EWSR1,GMEB1,KAT2B,MEF2A,MITF,NCOA2,NONO,OLIG2,Pol2,RAD21,RELB,SKIL,SMARCA5,SMC3,SOX8,TRIM28,ZEB2,ZNF24,ZNF407	cow&horse&human&macaque&marmoset&mouse	1.594661034	627	0.814402921	Oligodendrocytes	6	FALSE	FALSE	chr11-119081211-119082334	S3	R3	NA	NA	NA
chr11	119084500	119085865	482799	PLS	SINE	group-1	MIRc	ASH2L,BCL11A,BHLHE40,BRD4,CLOCK,CREB1,CREM,DEAF1,EGR1,GMEB1,HCFC1,KLF5,MAZ,NEUROD11,NFIB,NR2F1,Pol2,POU3F2,RELB,SIN3A,SMC3,SP1,SP4,TBR1,YY1,ZEB1,ZFP91,ZNF384	ARID3A,ASH2L,BRD4,CHD4,FOS,RELB,REST,SP1	ASH1L,ASH2L,BMI1,BRD4,CHD4,CLOCK,CREB1,DEAF1,EGR1,EWSR1,GMEB1,HCFC1,MAZ,NFIB,NR2F1,NR3C1,REST,OLIG2,PKNOX1,Pol2,PRDM15,RELB,REST,SIN3A,SMC3,SOX10,SOX8,SP1,SREBF2,SRF,TARDBP,TCF12,TRIM28,YY1,ZEB1,ZEB2,ZFP91,ZHX1,ZNF143,ZNF24	ARID1B,ARID3A,ARNT,ASCL1,ASH1L,ASH2L,BHLHE40,BHLHE41,BMI1,BRD4,CC2D1A,CLOCK,CREB1,CREM,DPF2,E2F1,EWSR1,FOXK2,GABPB1,GATA4,GATAD2A,GMEB1,KDM4A,KLF5,MAZ,MEF2A,MITF,NCOR1,NEUROD1,NFIC,NONO,NR2F2,NR3C1,OLIG2,PKNOX1,Pol2,RB1,RELB,SIN3A,SIN3B,SIX4,SKIL,SMARCA5,SMC3,SOX8,SP1,SP4,SREBF2,SRF,TAF1,TCF12,TDP43,TRIM28,YY1,ZEB1,ZFP91,ZHX1,ZNF143,ZNF24,ZNF318,ZNF384,ZNF407	cat&cow&horse&human&macaque&marmoset&mouse&rat	0.359898244	515	0.309927987	Shared	8	FALSE	FALSE	chr11-119084500-119085865	S3	R3	NA	NA	NA
chr11	119087313	119088312	482800	PLS	SINE	group-1	MIR3	NA	NA	NA	NA	marmoset	0.949637995	558	0.226061477	Shared	1	FALSE	FALSE	chr11-119087313-119088312	S3	R0	NA	NA	NA
chr11	119090793	119091792	482801	dELS	DNA	group-1	MER47A	BRD4,CREB1,EGR1,NR3C1,PKNOX1,Pol2	NA	NA	NA	human	0.81760199	553	0.344682525	Shared	1	FALSE	FALSE	chr11-119090793-119091792	S3	R1	NA	NA	NA
chr11	119092899	119093898	482802	pELS	None	other	None	NA	NA	NA	NA	human	1.367683995	582	0.241675854	Shared	1	FALSE	FALSE	chr11-119092899-119093898	S3	R1	NA	NA	NA
chr11	119094285	119095701	482803	PLS	Low_complexity	group-1	G-rich	ASH1L,ASH2L,BHLHE40,BMI1,BRD4,CLOCK,CREB1,CREM,CTCF,DEAF1,EGR1,EWSR1,GABPB1,GMEB1,HCFC1,KAT2B,KLF16,KLF5,MAZ,MEIS2,MYT1L,NEUROD11,NR2F1,NRF1,PKNOX1,RELB,SIN3A,SMC3,SP1,SP4,SREBF2,TBR1,ZEB1,ZFP91,ZHX1,ZNF384	ASH2L,BRD4,CHD4,CTCF,PRDM15,RELB,REST,SP1,ZNF384	ASH1L,ASH2L,BHLHE40,BMI1,BRD4,CHD4,CLOCK,CREB1,CTCF,DEAF1,EGR1,EWSR1,GMEB1,HCFC1,NFIB,NFIC,NR3C1,REST,OLIG2,PKNOX1,Pol2,PRDM15,RELB,REST,SIN3A,SMARCA5,SMC3,SOX10,SOX8,SP1,SREBF2,SRF,TARDBP,TCF12,TRIM28,YY1,ZEB1,ZEB2,ZFP91,ZNF24	ARID1B,ARID3A,ASH1L,ASH2L,ATF7,BCL11A,BHLHE41,BRCA1,CHD4,CLOCK,CREB1,CREM,CTCF,DEAF1,DPF2,E2F1,EGR1,EWSR1,FOXK2,GABPB1,GATA4,GMEB1,KAT2B,MAZ,MEF2A,NCOR1,NEUROD1,NFIB,NFIC,NONO,NR2F1,NR2F2,OLIG2,PKNOX1,Pol2,RAD21,RB1,SIN3A,SIN3B,SKIL,SMC3,SOX8,SP1,SP4,SREBF2,SRF,TAF1,TBR1,TCF12,TDP43,TRIM28,YBX1,YY1,ZEB1,ZFP91,ZHX1,ZNF207,ZNF384,ZNF407	cat&cow&horse&human&macaque&marmoset&mouse&rat	2.005609033	676	0.264892397	Shared	8	FALSE	TRUE	chr11-119094285-119095701	S3	R3	NA	NA	NA
chr11	119099923	119100922	482804	pELS	SINE	group-1	MIR	CREB1,CTCF,EGR1,GMEB1,NEUROD11,PKNOX1,YY1,ZEB2	SP1	NA	CTCF,YY1	human	2.137677983	631	0.209099389	Shared	1	FALSE	FALSE	chr11-119099923-119100922	S3	R1	NA	NA	NA
chr11	119101093	119102880	482805	PLS	SINE	group-2	AluSp	ASH1L,ASH2L,BCL11A,BHLHE40,BRD4,CLOCK,CREB1,CREM,CTCF,EGR1,GMEB1,KAT2B,KLF5,NEUROD11,NR2F1,NR3C1,PKNOX1,Pol2,PRDM15,RELB,SIN3A,SMC3,SP1,SREBF2,STAT4,TBR1,TCF12,YY1,ZEB1,ZEB2,ZFP91,ZNF24	ASH2L,BRD4,CHD4,CTCF,PRDM15,RELB,REST,SP1,YY1	ASH2L,BMI1,CREB1,CTCF,DEAF1,GABPB1,GMEB1,HCFC1,MAZ,NFIB,NR2F1,NR3C1,REST,OLIG2,PKNOX1,Pol2,PRDM15,RELB,REST,SIN3A,SOX10,SOX8,SP1,SREBF2,SRF,TCF12,YY1,ZEB1,ZEB2,ZFP91,ZNF143,ZNF24	ARID1B,ARID3A,ARNT,ASCL1,ASH1L,ASH2L,ATF7,BHLHE40,BHLHE41,BMI1,BRCA1,BRD4,CC2D1A,CHD4,CLOCK,CREB1,CREM,CTCF,DPF2,EGR1,EHMT2,EWSR1,FOXK2,GABPB1,GATA4,GATAD2A,GMEB1,HCFC1,KAT2B,KDM4A,KLF5,MAZ,MEF2A,MEIS2,MITF,NCOA2,NCOR1,NEUROD1,NFIC,NONO,NR2F1,NR2F2,NRF1,OLIG2,PKNOX1,Pol2,RAD21,RB1,RELB,REST,SIN3A,SIN3B,SIX4,SKIL,SMARCA5,SMC3,SOX8,SP1,SP4,SREBF2,SRF,TAF1,TBR1,TCF12,TDP43,TRIM28,YBX1,YY1,ZEB1,ZEB2,ZFP91,ZHX1,ZKSCAN1,ZNF24,ZNF318,ZNF384,ZNF407,ZNF592	cat&cow&horse&human&macaque&marmoset&mouse&rat	0.971604586	631	0.296833099	Shared	8	FALSE	FALSE	chr11-119101093-119102880	S3	R3	NA	NA	NA
chr11	119106829	119108198	482806	PLS	None	group-1	None	BRD4,CLOCK,CREB1,EGR1,GMEB1,HCFC1,NEUROD11,NR2F1,PKNOX1,Pol2,SMC3,STAT4,TBR1,ZFP91	BRD4,CTCF,PRDM15,RELB,REST,SP1	BRD4,EGR1,GMEB1,HCFC1,NR3C1,REST,PKNOX1,Pol2,REST,SIN3A,SOX8,SP1,ZEB1,ZEB2,ZFP91,ZNF24	ARID3A,ARNT,ASCL1,ASH1L,ATF7,BCL11A,BRCA1,BRD4,CHD4,CREB1,CTCF,DPF2,EGR1,EWSR1,FOXK2,GABPB1,GMEB1,KAT2B,KDM4A,MAZ,NCOR1,NEUROD1,NONO,NR2F2,NRF1,OLIG2,Pol2,RAD21,RELB,SIN3A,SIN3B,SKIL,SMC3,SOX8,SP1,SP4,TAF1,TBR1,TDP43,TRIM28,YBX1,YY1,ZEB1,ZFP91,ZHX1,ZNF384	cat&cow&horse&human&macaque&marmoset&mouse&rat	2.146035761	720	0.405705407	Shared	8	FALSE	TRUE	chr11-119106829-119108198	S3	R3	NA	NA	NA
chr11	119108222	119109459	482807	PLS	None	group-1	None	CLOCK,CREB1,CREM,EGR1,NR2F1,PKNOX1,SP1	PRDM15,RELB,REST,SP1	NA	SP1	cat&macaque&mouse	1.406817448	617	0.727830873	Microglia	3	FALSE	FALSE	chr11-119108222-119109459	S3	R0	NA	NA	NA
chr11	119110600	119111599	482808	dELS	LINE	None	L3b	CREB1	NA	NA	NA	mouse	2.436083981	607	0.361083347	Shared	1	FALSE	FALSE	chr11-119110600-119111599	S3	R0	NA	NA	NA
chr11	119113207	119114466	482809	dELS	Simple_repeat	None	(CCCTCC)n	EGR1	NA	NA	NA	cat&cow&horse&human&macaque&marmoset&mouse&rat	2.608933316	671	0.688979459	Neuronal	8	FALSE	TRUE	chr11-119113207-119114466	S3	R3	NA	NA	NA
chr11	119115514	119116872	482810	dELS	Simple_repeat	group-1	(CTCCTC)n	NA	CHD4,PRDM15,REST,SP1	NA	SP1,TRIM28	human&macaque	1.860905801	669	0.552107824	Shared	2	FALSE	FALSE	chr11-119115514-119116872	S3	R2	NA	NA	NA
chr11	119116873	119118231	482811	dELS	LINE	None	L1PB4	NA	NA	NA	NA	cat&cow&horse&macaque	0.77868727	680	0.749784535	Microglia	4	FALSE	FALSE	chr11-119116873-119118231	S3	R0	NA	NA	NA
chr11	119120362	119122161	482812	PLS	LINE	group-1	L2c	ASH2L,BCL11A,BHLHE40,BHLHE41,BRD4,CHD4,CLOCK,CREB1,CREM,CTCF,DEAF1,E2F1,EGR1,EWSR1,GABPB1,GMEB1,HCFC1,KAT2B,KLF16,KLF5,MAZ,MEIS2,MITF,MYT1L,NEUROD11,NFIB,NFIC,NR2F1,NR3C1,NRF1,PKNOX1,Pol2,PRDM15,RELB,SIN3A,SKIL,SMARCA5,SMC3,SP1,SP4,SREBF2,SRF,STAT4,TARDBP,TBR1,TRIM28,YY1,ZEB1,ZEB2,ZHX1,ZNF143,ZNF24,ZNF384	ASH2L,BHLHE41,BRD4,CHD4,CTCF,FOS,MEIS2,PRDM15,RELB,REST,SP1,YBX3,YY1,ZHX1,ZNF384	ASH1L,ASH2L,BCL11B,BHLHE40,BHLHE41,BMI1,BRD4,CHD4,CLOCK,CREB1,CTCF,DEAF1,EGR1,EWSR1,GABPB1,GMEB1,HCFC1,MAZ,NFIB,NFIC,NR2F1,NR3C1,NRF1,REST,OLIG2,PKNOX1,Pol2,PRDM15,RELB,REST,SIN3A,SMARCA5,SMC3,SOX10,SOX8,SP1,SP4,SREBF2,SRF,TARDBP,TCF12,TRIM28,YY1,ZEB1,ZEB2,ZFP91,ZHX1,ZNF24	ARID1B,ARID3A,ARNT,ASCL1,ASH1L,ASH2L,ATF7,BCL11A,BHLHE40,BHLHE41,BMI1,BRCA1,BRD4,CC2D1A,CHD4,CLOCK,CREB1,CREM,CTCF,DEAF1,DPF2,E2F1,EED,EGR1,EHMT2,EWSR1,EZH2,FOXK2,GABPB1,GATA4,GATAD2A,GMEB1,HCFC1,HNRNPK,KAT2B,KDM4A,KLF5,MAZ,MEF2A,MEIS2,MITF,NCOA2,NCOR1,NEUROD1,NFIB,NFIC,NONO,NR2F2,NR3C1,NRF1,OLIG2,PKNOX1,Pol2,RAD21,RB1,RELB,REST,SIN3A,SIN3B,SIX4,SKIL,SMARCA5,SMC3,SOX8,SP1,SP4,SREBF2,SRF,TAF1,TBR1,TCF12,TDP43,TRIM28,YBX1,YY1,ZBTB7B,ZEB1,ZEB2,ZFP91,ZHX1,ZKSCAN1,ZNF143,ZNF207,ZNF384,ZNF407	cat&cow&horse&human&macaque&marmoset&mouse&rat	0.163041669	559	0.305155751	Shared	8	FALSE	FALSE	chr11-119120362-119122161	S3	R3	NA	NA	NA
chr11	119126362	119127361	482813	dELS	LINE	None	HAL1b	NA	NA	NA	NA	cat	0.997842	595	0.264149161	Shared	1	FALSE	FALSE	chr11-119126362-119127361	S3	R0	NA	NA	NA
chr11	119130194	119131432	482814	dELS	SINE	group-1	AluJr4	NA	NA	NA	NA	horse&mouse	1.073808711	618	0.134867462	Shared	2	FALSE	TRUE	chr11-119130194-119131432	S3	R0	NA	NA	NA
chr11	119132161	119133160	482815	None	SINE	None	MIRb	NA	NA	NA	NA	marmoset	2.572816001	644	0.201206518	Shared	1	FALSE	TRUE	chr11-119132161-119133160	S3	R0	NA	NA	NA
chr11	119133855	119135622	482816	dELS	DNA	group-1	Charlie4z	CTCF	NA	NA	CTCF	cat&cow&horse&human&macaque	0.858444001	555	0.429573782	Shared	5	FALSE	FALSE	chr11-119133855-119135622	S3	R3	NA	NA	NA
chr11	119136758	119137757	482817	None	SINE	None	AluJb	BCL11A,CREB1,EGR1,TBR1	NA	NA	NA	human	0.080785999	347	0.491620129	Shared	1	FALSE	FALSE	chr11-119136758-119137757	S3	R1	NA	NA	NA
chr11	119140502	119141501	482818	None	DNA	None	MER2	NA	NA	NA	NA	cow	0.022931001	272	0.622532045	Shared	1	FALSE	FALSE	chr11-119140502-119141501	S3	R0	NA	NA	NA
chr11	119144111	119145570	482819	dELS	SINE	group-1	AluSq2	CTCF	NA	CTCF	CTCF,SMC3	cat&horse&human&macaque&marmoset	0.078834931	465	0.271494877	Shared	5	FALSE	FALSE	chr11-119144111-119145570	S3	R3	NA	NA	NA
chr11	119148479	119150169	482820	PLS	Simple_repeat	other	(GCTGTGG)n	CHD4,NEUROD11,SIN3A,ZFP91	NA	SMARCA5	NA	cat&cow&horse&human&macaque&marmoset&mouse&rat	1.210622116	636	0.435331733	Shared	8	FALSE	FALSE	chr11-119148479-119150169	S3	R3	NA	NA	NA
chr11	119154760	119155759	482821	None	LINE	None	L2c	NA	NA	NA	NA	cow	0.940034001	605	0.385530167	Shared	1	FALSE	FALSE	chr11-119154760-119155759	S3	R0	NA	NA	NA
chr11	119155789	119156788	482822	dELS	LINE	group-1	L2c	NA	NA	NA	NA	cow	1.607582002	590	0.272259149	Shared	1	FALSE	FALSE	chr11-119155789-119156788	S3	R0	NA	NA	NA
chr11	119159793	119160792	482823	CA	DNA	None	MER91A	NA	NA	NA	NA	cat	1.396373002	559	0.4537061	Shared	1	FALSE	FALSE	chr11-119159793-119160792	S3	R0	NA	NA	NA
chr11	119161090	119162801	482824	CA-CTCF	Simple_repeat	None	(GTG)n	NA	NA	NA	NA	cat&cow	1.276216704	616	0.45329246	Shared	2	FALSE	FALSE	chr11-119161090-119162801	S3	R0	NA	NA	NA
chr11	119168180	119169750	482825	PLS	SINE	group-1	AluJb	BHLHE41,CHD4,CTCF,NEUROD11,NR2F1,Pol2,SIN3A,SMARCA5	CTCF	CHD4,CTCF,HCFC1,REST,REST,ZEB1,ZHX1	ARID3A,ARNT,ATF7,CHD4,CREB1,CTCF,DPF2,EWSR1,GMEB1,MAZ,MEF2A,NEUROD1,NONO,NR2F2,OLIG2,Pol2,RAD21,SIN3A,SKIL,SMARCA5,SMC3,SP1,TDP43,TRIM28,YY1,ZNF24	cat&cow&horse&human&macaque&marmoset&mouse&rat	0.236107575	494	0.320609432	Shared	8	FALSE	FALSE	chr11-119168180-119169750	S3	R3	NA	NA	NA
chr11	119169751	119171322	482826	pELS	SINE	None	AluSx1	NA	NA	NA	NA	cat&mouse&rat	0.226234733	446	0.37014262	Shared	3	FALSE	FALSE	chr11-119169751-119171322	S3	R0	NA	NA	NA
chr11	119172007	119173042	482827	pELS	LINE	group-1	L2b	NA	NA	NA	NA	cow&horse&marmoset	0.55430888	492	0.752048158	Microglia	3	FALSE	FALSE	chr11-119172007-119173042	S3	R0	NA	NA	NA
chr11	119173269	119174268	482828	pELS	SINE	None	MIRb	NA	NA	NA	NA	cat	2.182617989	600	0.310938023	Shared	1	FALSE	FALSE	chr11-119173269-119174268	S3	R0	NA	NA	NA
chr11	119174590	119176323	482829	dELS	SINE	None	AluJr	NA	NA	NA	NA	cat&cow&horse&human&macaque&marmoset&rat	1.677337953	555	0.43270633	Shared	7	FALSE	FALSE	chr11-119174590-119176323	S3	R3	NA	NA	NA
chr11	119179023	119180022	482830	dELS	SINE	None	AluJo	NA	NA	NA	NFIC	cow	1.352289007	614	0.217344206	Shared	1	FALSE	FALSE	chr11-119179023-119180022	S3	R0	NA	NA	NA
chr11	119180492	119181854	482831	dELS	Low_complexity	None	A-rich	NA	NA	NA	NFIC	mouse&rat	0.411741012	552	0.263359823	Shared	2	FALSE	FALSE	chr11-119180492-119181854	S3	R0	NA	NA	NA
chr11	119183212	119184222	482832	CA	LTR	None	THE1B	NA	NA	NA	NA	cat&cow	1.120114744	595	0.142736114	Shared	2	FALSE	FALSE	chr11-119183212-119184222	S3	R0	NA	NA	NA
chr11	119185515	119187028	482833	PLS	SINE	group-1	AluSq2	NA	NA	NA	NA	horse&mouse&rat	0.89217701	570	0.417716563	Shared	3	FALSE	TRUE	chr11-119185515-119187028	S3	R0	NA	NA	NA
chr11	119187029	119188543	482834	dELS	SINE	group-1	AluSq2	NA	NA	NA	NA	cow&horse&human&macaque&mouse&rat	1.670595373	600	0.148842444	Shared	6	FALSE	FALSE	chr11-119187029-119188543	S3	R3	NA	NA	NA
chr11	119188544	119190058	482835	dELS	Low_complexity	group-1	G-rich	NA	NA	NA	NA	cat&cow&human&macaque	0.811522112	571	0.372859151	Shared	4	FALSE	FALSE	chr11-119188544-119190058	S3	R3	NA	NA	NA
chr11	119191699	119192698	482836	dELS	SINE	group-1	AluSx	NA	NA	NA	NA	cat	0.100955002	290	0.576082411	Shared	1	FALSE	FALSE	chr11-119191699-119192698	S3	R0	NA	NA	NA
chr11	119194764	119196356	482837	PLS	SINE	group-1	AluJb	NA	NA	NA	NA	cow&horse&macaque&mouse	0.486322034	514	0.433022946	Shared	4	FALSE	FALSE	chr11-119194764-119196356	S3	R0	NA	NA	NA
chr11	119196407	119197997	482838	pELS	SINE	group-2	AluSg7	CREB1,CTCF	CTCF,PRDM15	CTCF	CTCF,GMEB1,RAD21,SMC3,SP1,ZFP91,ZHX1	cat&cow&horse&human&macaque&marmoset&mouse&rat	0.139169077	503	0.294317342	Shared	8	FALSE	FALSE	chr11-119196407-119197997	S3	R3	NA	NA	NA
chr11	119204717	119205951	482839	pELS	Simple_repeat	other	(A)n	ASH2L,BRD4,CTCF,EGR1,EWSR1,GMEB1,KLF16,NEUROD11,NFIB,NR2F1,PKNOX1,Pol2,RELB,SIN3A,SKIL,SREBF2	CTCF,PRDM15,RELB,REST,SP1	CHD4,CTCF,GMEB1,HCFC1,MAZ,NRF1,REST,PRDM15,REST,SOX8,SP1,SREBF2,ZEB1,ZEB2,ZNF24	ARID1B,ARID3A,ASH1L,ATF7,BCL11A,BMI1,CC2D1A,CHD4,CLOCK,CREM,CTCF,EGR1,EHMT2,EWSR1,FOXK2,GABPB1,GMEB1,KAT2B,MAZ,MEF2A,NCOR1,NEUROD1,NFIB,NONO,NR2F2,NRF1,OLIG2,Pol2,RAD21,RELB,SIN3A,SIN3B,SKIL,SMARCA5,SMC3,SP1,SP4,SRF,TCF12,TDP43,TRIM28,YY1,ZEB1,ZEB2,ZFP91,ZHX1,ZNF24	cat&cow&horse&human&macaque&marmoset&mouse	0.400817814	559	0.581918806	Shared	7	FALSE	FALSE	chr11-119204717-119205951	S3	R3	NA	NA	NA
chr11	119205952	119207187	482840	PLS	Simple_repeat	group-1	(CAC)n	ASH2L,BRD4,CTCF,EGR1,EWSR1,GMEB1,KLF16,NEUROD11,NFIB,NR2F1,PKNOX1,Pol2,RELB,SIN3A,SKIL,SREBF2	CTCF,PRDM15,RELB,REST,SP1	CHD4,CTCF,GMEB1,HCFC1,MAZ,NRF1,REST,PRDM15,REST,SOX8,SP1,SREBF2,ZEB1,ZEB2,ZNF24	TDP43	cat&cow&horse&human&macaque&marmoset&mouse&rat	1.806053405	695	0.343169977	Shared	8	FALSE	TRUE	chr11-119205952-119207187	S3	R3	NA	NA	NA
chr11	119209369	119210368	482841	dELS	SINE	None	AluJb	NA	NA	NA	NA	rat	0.069279003	384	0.445102606	Shared	1	FALSE	FALSE	chr11-119209369-119210368	S3	R0	NA	NA	NA
chr11	119215496	119216713	482842	TF	SINE	None	AluSc	NA	NA	NA	NA	cat&horse&macaque&mouse&rat	0.192823482	602	0.420428259	Shared	5	FALSE	FALSE	chr11-119215496-119216713	S3	R0	NA	NA	NA
chr11	119217712	119218711	482843	dELS	DNA	group-3	Tigger7	NA	NA	NA	NA	cat	0.057863003	290	0.381472358	Shared	1	FALSE	FALSE	chr11-119217712-119218711	S3	R0	NA	NA	NA
chr11	119221762	119223706	482844	dELS	SINE	group-1	AluSc5	NA	NA	REST,REST,SIN3A,SOX8,SP1,YY1,ZEB1,ZEB2,ZFP91	ARID3A,CC2D1A,CHD4,CLOCK,CREM,DPF2,FOXK2,NFIC,OLIG2,Pol2,RAD21,SKIL,SMARCA5,SOX8,TRIM28,YBX1,YY1	cat&human&macaque&marmoset&mouse	0.234034962	479	0.271893483	Shared	5	FALSE	FALSE	chr11-119221762-119223706	S3	R3	NA	NA	NA
chr11	119234961	119235960	482845	dELS	DNA	other	Tigger2a	NA	NA	NA	NA	marmoset	0.043407999	335	0.401177715	Shared	1	FALSE	FALSE	chr11-119234961-119235960	S3	R0	NA	NA	NA
chr11	119236021	119237020	482846	dELS	DNA	None	Tigger7	NA	NA	NA	NA	marmoset	0.064800003	409	0.538236965	Shared	1	FALSE	FALSE	chr11-119236021-119237020	S3	R0	NA	NA	NA
chr11	119241231	119242437	482847	dELS	SINE	other	AluSx1	NA	NA	NA	NA	cat&macaque	0.225170672	415	0.463195208	Shared	2	FALSE	FALSE	chr11-119241231-119242437	S3	R0	NA	NA	NA
chr11	119242704	119243703	482848	None	Simple_repeat	None	(T)n	NA	NA	NA	NA	marmoset	0.051582999	272	0.423821736	Shared	1	FALSE	FALSE	chr11-119242704-119243703	S2	R0	NA	NA	NA
chr11	119246905	119247904	482849	None	LINE	None	L1MB5	NA	NA	NA	NA	macaque	0.081412004	390	0.783125736	Inhibitory	1	FALSE	FALSE	chr11-119246905-119247904	S2	R0	NA	NA	NA
chr11	119249428	119250427	482850	dELS	LINE	None	L1MEc	NA	NA	NA	NA	macaque	0.110991001	344	0.402694812	Shared	1	FALSE	FALSE	chr11-119249428-119250427	S3	R0	NA	NA	NA
chr11	119251272	119252751	482851	dELS	SINE	group-1	AluSq2	NA	NA	NA	NA	cat&cow&macaque&marmoset&mouse&rat	0.441498651	558	0.713059574	Astrocytes	6	FALSE	FALSE	chr11-119251272-119252751	S3	R0	NA	NA	NA
chr11	119253346	119254345	482852	dELS	DNA	None	Tigger3a	NA	NA	NA	NA	cow	-0.082808997	335	0.405396618	Shared	1	FALSE	FALSE	chr11-119253346-119254345	S2	R0	NA	NA	NA
chr11	119257723	119258722	482853	dELS	LINE	None	L1PB3	NA	NA	NA	NA	marmoset	0.100478	278	0.492889401	Shared	1	FALSE	FALSE	chr11-119257723-119258722	S2	R0	NA	NA	NA
chr11	119259423	119260422	482854	dELS	SINE	group-2	AluSx	NA	NA	NA	NA	cat	0.063409998	300	0.273770541	Shared	1	FALSE	FALSE	chr11-119259423-119260422	S3	R0	NA	NA	NA
chr11	119262272	119263287	482855	dELS	SINE	other	MIRb	NA	NA	NA	NA	cow&horse&human&macaque&marmoset&rat	0.059924212	353	0.438463819	Shared	6	FALSE	FALSE	chr11-119262272-119263287	S3	R3	NA	NA	NA
chr11	119263288	119264303	482856	dELS	SINE	group-1	FLAM_C	NA	NA	NA	NA	cow&horse&human&macaque&marmoset&mouse&rat	0.464910432	583	0.568643179	Shared	7	FALSE	FALSE	chr11-119263288-119264303	S3	R3	NA	NA	NA
chr11	119265985	119267149	482857	dELS	Low_complexity	group-1	GA-rich	NA	NA	NA	NA	cat&horse&human&macaque	0.244940774	392	0.789180735	Microglia	4	FALSE	FALSE	chr11-119265985-119267149	S3	R3	NA	NA	NA
chr11	119267150	119268315	482858	dELS	Simple_repeat	group-1	(AATTTT)n	NA	NA	NA	NA	cow&human	0.414496568	507	0.419355774	Shared	2	FALSE	FALSE	chr11-119267150-119268315	S3	R3	NA	NA	NA
chr11	119269273	119270272	482859	dELS	SINE	None	AluSz	NA	NA	NA	NA	cat	0.062846002	338	0.378826873	Shared	1	FALSE	FALSE	chr11-119269273-119270272	S3	R0	NA	NA	NA
chr11	119273283	119274377	482860	dELS	Simple_repeat	None	(T)n	NA	NA	NA	NA	cow&macaque	0.904639268	636	0.498448285	Shared	2	FALSE	FALSE	chr11-119273283-119274377	S3	R0	NA	NA	NA
chr11	119275550	119276549	482861	CA	SINE	group-1	AluSz	NA	NA	NA	NA	cat	0.998862991	622	0.445604581	Shared	1	FALSE	FALSE	chr11-119275550-119276549	S3	R0	NA	NA	NA
chr11	119280087	119281428	482862	dELS	LINE	None	HAL1	NA	NA	NA	NA	horse&macaque	0.116397914	317	0.275422197	Shared	2	FALSE	FALSE	chr11-119280087-119281428	S3	R0	NA	NA	NA
chr11	119283229	119284324	482863	None	SINE	None	AluJo	NA	NA	NA	NA	cat&cow&horse&macaque	0.003888687	300	0.497732208	Shared	4	FALSE	FALSE	chr11-119283229-119284324	S3	R0	NA	NA	NA
chr11	119284325	119285421	482864	dELS	SINE	other	AmnSINE1	CTCF	NA	NA	CTCF,RAD21	cow&horse&human&macaque&marmoset	1.553036469	538	0.232967332	Shared	5	FALSE	FALSE	chr11-119284325-119285421	S3	R3	NA	NA	NA
chr11	119286428	119287587	482865	dELS	LINE	None	L2a	BRD4,EGR1,PKNOX1,ZEB1	NA	NA	NA	human&macaque	0.03931293	290	0.342268149	Shared	2	FALSE	FALSE	chr11-119286428-119287587	S3	R2	NA	NA	NA
chr11	119297220	119299170	482866	dELS	LINE	group-1	L2c	NA	NA	NA	NA	cat&macaque&mouse&rat	0.64054434	550	0.278145949	Shared	4	FALSE	FALSE	chr11-119297220-119299170	S3	R0	NA	NA	NA
chr11	119299171	119301122	482867	dELS	Simple_repeat	group-1	(GT)n	NA	NA	NA	NA	cat&cow&human&macaque&mouse&rat	1.36827203	587	0.594474476	Neuronal	6	FALSE	FALSE	chr11-119299171-119301122	S3	R3	NA	NA	NA
chr11	119302864	119304017	482868	dELS	LINE	None	L2a	NA	NA	NA	NA	mouse	0.257191508	460	0.332167277	Shared	1	FALSE	FALSE	chr11-119302864-119304017	S3	R0	NA	NA	NA
chr11	119304018	119305171	482869	None	SINE	None	AluSg7	NA	NA	NA	NA	horse&mouse	-0.067802424	278	0.319811713	Shared	2	FALSE	FALSE	chr11-119304018-119305171	S3	R0	NA	NA	NA
chr11	119305846	119307185	482870	dELS	None	group-1	None	NA	NA	NA	CTCF,RAD21	cat&cow&horse&human&macaque&mouse&rat	0.951714926	755	0.378071509	Shared	7	FALSE	FALSE	chr11-119305846-119307185	S3	R3	NA	NA	NA
chr11	119307186	119308526	482871	dELS	Simple_repeat	group-1	(TTCATT)n	NA	NA	NA	CTCF,RAD21	cat&horse&human&macaque&mouse&rat	1.480107384	760	0.408141958	Shared	6	FALSE	FALSE	chr11-119307186-119308526	S3	R3	NA	NA	NA
chr11	119308527	119309867	482872	dELS	SINE	group-1	AluY	NA	NA	NA	NA	cat&horse&macaque	0.242845638	518	0.327552316	Shared	3	FALSE	FALSE	chr11-119308527-119309867	S3	R0	NA	NA	NA
chr11	119310812	119311811	482873	pELS	None	None	None	NA	NA	MAZ	NA	mouse	1.397579997	542	0.439162082	Shared	1	FALSE	TRUE	chr11-119310812-119311811	S3	R0	NA	NA	NA
chr11	119315073	119316566	482874	pELS	None	group-1	None	NA	NA	ASH2L,BHLHE40,BHLHE41,BMI1,BRD4,CHD4,CLOCK,CREB1,CTCF,DEAF1,E2F1,GMEB1,HCFC1,NFIB,NFIC,NR2F1,NR3C1,REST,OLIG2,PKNOX1,Pol2,RELB,REST,SIN3A,SMC3,SOX10,SOX8,SP1,SREBF2,SRF,YY1,ZEB1,ZEB2,ZFP91,ZNF24	ARID1B,ARID3A,ASH1L,BHLHE41,BMI1,CHD4,CLOCK,CREB1,DPF2,EGR1,EWSR1,GMEB1,KAT2B,MAZ,MITF,NCOA2,NCOR1,NEUROD1,NFIB,NONO,NR3C1,OLIG2,Pol2,RAD21,RELB,SKIL,SMC3,SP1,SRF,TAF1,TCF12,TDP43,TRIM28,ZEB2,ZHX1,ZNF24	cat&cow&horse&human&macaque&marmoset&mouse&rat	1.240010036	626	0.771624336	Oligodendrocytes	8	FALSE	FALSE	chr11-119315073-119316566	S3	R3	NA	NA	NA
chr11	119316567	119318061	482875	PLS	Simple_repeat	other	(CCACTG)n	NA	NA	HCFC1	EWSR1,ZEB1	cat&cow&horse&human&macaque&marmoset&mouse&rat	0.953864214	593	0.649279506	Shared	8	FALSE	FALSE	chr11-119316567-119318061	S3	R3	NA	NA	NA
chr11	119318351	119320020	482876	pELS	Low_complexity	group-1	G-rich	NA	NA	ASH1L,BRD4,GMEB1,REST,PRDM15,REST,SOX8,SP1,ZEB2,ZFP91,ZNF24	ARID3A,ASH1L,ATF7,CC2D1A,CHD4,CLOCK,CTCF,EWSR1,MAZ,NEUROD1,NFIC,NR2F2,NR3C1,OLIG2,Pol2,RAD21,SKIL,SMC3,SOX8,SP1,TDP43,TRIM28	cat&cow&horse&mouse	0.614471257	576	0.680185775	Shared	4	FALSE	FALSE	chr11-119318351-119320020	S3	R0	NA	NA	NA
chr11	119320021	119321690	482877	pELS	None	other	None	CTCF	CTCF	CTCF,HCFC1	ARID3A,ASH1L,ATF7,CC2D1A,CHD4,CLOCK,CTCF,EWSR1,MAZ,NEUROD1,NFIC,NR2F2,NR3C1,OLIG2,Pol2,RAD21,SKIL,SMC3,SOX8,SP1,TDP43,TRIM28	cat&cow&horse&human&macaque&marmoset&mouse&rat	1.150038323	621	0.758276691	Oligodendrocytes	8	FALSE	FALSE	chr11-119320021-119321690	S3	R3	NA	NA	NA
chr11	119322859	119324487	482878	PLS	LINE	other	L2c	BHLHE41,CREB1,CTCF,EGR1,KAT2B,NEUROD11,Pol2	CTCF	CHD4,CTCF,REST,RELB,REST,ZEB1	CTCF,RAD21,SMC3,TAF1,TRIM28	cat&cow&human&macaque&marmoset&mouse&rat	0.113342542	463	0.404450753	Shared	7	FALSE	FALSE	chr11-119322859-119324487	S3	R3	NA	NA	NA
chr11	119333603	119335208	482879	PLS	Simple_repeat	other	(CGACC)n	ASH1L,BRD4,CREB1,CREM,DEAF1,EGR1,GMEB1,HCFC1,KLF5,MAZ,MEIS2,NEUROD11,NFIB,NR2F1,PKNOX1,Pol2,SMC3,SP1,SP4,SREBF2,TBR1,YY1,ZEB1,ZFP91,ZNF143,ZNF24	BRD4,RELB,REST,SP1,YY1	ASH1L,ASH2L,BHLHE40,BMI1,BRD4,CHD4,CLOCK,CREB1,CTCF,DEAF1,GMEB1,HCFC1,NFIC,NR2F1,NR3C1,REST,OLIG2,PKNOX1,Pol2,RELB,REST,SIN3A,SMC3,SOX10,SOX8,SP1,SP4,SREBF2,SRF,TCF12,YY1,ZEB1,ZEB2,ZFP91,ZNF143,ZNF24	ARID3A,ASH1L,ASH2L,ATF7,BCL11A,BHLHE41,BMI1,BRCA1,BRD4,CC2D1A,CHD4,CLOCK,CREB1,CREM,CTCF,DEAF1,DPF2,E2F1,EGR1,EWSR1,EZH2,FOXK2,GMEB1,KDM4A,KLF5,MAZ,MEF2A,MITF,NCOA2,NCOR1,NEUROD1,NFIB,NFIC,NONO,NR2F1,OLIG2,PKNOX1,Pol2,RAD21,RB1,RELB,REST,SIN3A,SIN3B,SKIL,SMARCA5,SMC3,SOX8,SP1,SP4,SREBF2,SRF,TAF1,TBR1,TCF12,TDP43,TRIM28,YBX1,YY1,ZBTB7B,ZEB1,ZEB2,ZFP91,ZHX1,ZKSCAN1,ZNF143,ZNF24,ZNF318,ZNF384,ZNF407	cat&cow&horse&human&macaque&marmoset&mouse&rabbit&rat	0.809908469	686	0.286658109	Shared	9	FALSE	FALSE	chr11-119333603-119335208	S3	R4	NA	NA	NA
chr11	119335260	119336259	482880	pELS	None	group-1	None	NA	BRD4,CHD4,RELB,REST,SP1	NA	NA	human	3.180700012	572	0.520548413	Shared	1	FALSE	FALSE	chr11-119335260-119336259	S3	R1	NA	NA	NA
chr11	119337164	119339087	482881	PLS	DNA	group-1	MER91A	CREB1,CTCF,PKNOX1,SMC3	CTCF,REST	CHD4,CREB1,CTCF,EWSR1,GMEB1,HCFC1,REST,PRDM15,REST,SMC3,SOX8,SP1,SREBF2,TCF12,TRIM28,YY1,ZEB2,ZFP91,ZNF24	ARID3A,CTCF,DPF2,GMEB1,NEUROD1,OLIG2,Pol2,RAD21,SMARCA5,SMC3,SP1,TRIM28	cat&cow&horse&human&macaque&marmoset&mouse&rat	0.518261434	582	0.220636239	Shared	8	FALSE	FALSE	chr11-119337164-119339087	S3	R3	NA	NA	NA
chr11	119339598	119340836	482882	PLS	None	group-1	None	CTCF	BRD4,RELB,REST,SP1	BRD4,GMEB1,HCFC1,REST,REST,SIN3A,SOX8,ZEB2	ARID3A,BRD4,EWSR1,MITF,NR2F1,NR2F2,OLIG2,SKIL,SMC3,SP1,TDP43,TRIM28	cat&cow&horse&human&macaque&marmoset&mouse&rat	1.853271991	597	0.477974365	Shared	8	FALSE	FALSE	chr11-119339598-119340836	S3	R3	NA	NA	NA
chr11	119340837	119342076	482883	PLS	SINE	group-1	MIR	NA	BRD4,RELB,REST,SP1	CTCF	ARID3A,BRD4,EWSR1,MITF,NR2F1,NR2F2,OLIG2,SKIL,SMC3,SP1,TDP43,TRIM28	cow&horse&human&macaque&mouse&rat	1.611912101	611	0.589456295	Shared	6	FALSE	FALSE	chr11-119340837-119342076	S3	R3	NA	NA	NA
chr11	119343997	119345661	482884	CA-H3K4me3	Simple_repeat	group-1	(CAGAGGT)n	NA	NA	NA	NA	cat&marmoset	1.16223663	631	0.431340292	Shared	2	FALSE	FALSE	chr11-119343997-119345661	S3	R0	NA	NA	NA
chr11	119346794	119347841	482885	PLS	SINE	group-1	MIRb	NA	NA	NA	NA	cat&cow	-0.015794848	487	0.175338193	Shared	2	FALSE	FALSE	chr11-119346794-119347841	S3	R0	NA	NA	NA
chr11	119351992	119353852	482886	dELS	SINE	group-1	MIR3	NA	BRD4	HCFC1	NA	cat&horse&human&macaque&mouse&rat	0.088396023	471	0.556359763	Shared	6	FALSE	FALSE	chr11-119351992-119353852	S3	R3	NA	NA	NA
chr11	119354882	119356352	482887	dELS	Simple_repeat	group-1	(A)n	BRD4,CREB1,CTCF,GMEB1,NEUROD11	CTCF,REST	CTCF,GMEB1,NR2F1,REST,PRDM15,RELB,REST,ZEB1,ZEB2,ZFP91,ZNF24	CHD4,CREB1,CTCF,DPF2,EWSR1,KAT2B,NEUROD1,NONO,Pol2,RAD21,SIN3A,SMC3,TRIM28,YY1,ZFP91,ZNF24	cat&cow&horse&human&macaque&marmoset&mouse&rat	1.521278041	695	0.221659653	Shared	8	FALSE	FALSE	chr11-119354882-119356352	S3	R3	NA	NA	NA
chr11	119356353	119357824	482888	dELS	DNA	other	MER5A	BRD4,CREB1,CTCF,GMEB1,NEUROD11	CTCF,REST	CTCF,GMEB1,NR2F1,REST,PRDM15,RELB,REST,ZEB1,ZEB2,ZFP91,ZNF24	CHD4,CREB1,CTCF,DPF2,EWSR1,KAT2B,NEUROD1,NONO,Pol2,RAD21,SIN3A,SMC3,TRIM28,YY1,ZFP91,ZNF24	cat&cow&horse&human&macaque&marmoset&mouse&rat	1.847000007	700	0.322152024	Shared	8	FALSE	TRUE	chr11-119356353-119357824	S3	R3	NA	NA	NA
chr11	119359259	119360672	482889	dELS	SINE	group-1	AluSx	NA	REST,SP1	NA	NA	cat&human&mouse	1.058234801	650	0.724832898	Microglia	3	FALSE	TRUE	chr11-119359259-119360672	S3	R3	NA	NA	NA
chr11	119360858	119362127	482890	dELS	None	group-1	None	ASH1L,BCL11A,BHLHE40,BRD4,CLOCK,CREB1,DEAF1,EGR1,NEUROD11,NR2F1,NR3C1,PKNOX1,Pol2,RELB,SP1,SREBF2,TCF12,ZEB1	SP1	CTCF,SOX8,SP1	BCL11A,BRD4,CLOCK,KAT2B,MITF,NCOA2,OLIG2,Pol2,SOX8,SP1	cat&horse&human&macaque&marmoset&mouse&rat	1.265223624	697	0.466210013	Shared	7	FALSE	FALSE	chr11-119360858-119362127	S3	R3	NA	NA	NA
chr11	119362479	119364199	482891	PLS	None	group-2	None	EGR1,NR3C1	NA	CTCF,SOX8,SP1	CTCF,EWSR1,MAZ	cat&cow&horse&human&macaque&marmoset&mouse&rat	1.631646134	682	0.43941919	Shared	8	FALSE	TRUE	chr11-119362479-119364199	S3	R3	NA	NA	NA
chr11	119364200	119365920	482892	PLS	SINE	group-1	AluSz	ASH1L,ASH2L,BCL11A,BHLHE40,BMI1,BRD4,CLOCK,CREB1,CREM,EGR1,GMEB1,HCFC1,KLF5,MAZ,NEUROD11,NFIB,NR2F1,NR3C1,PKNOX1,Pol2,PRDM15,RELB,SIN3A,SP1,SREBF2,STAT4,TBR1,TCF12,ZEB1,ZNF143	NA	NA	NCOR1,NR2F2	cat&cow&horse&human&macaque&marmoset&mouse&rat	0.591367229	625	0.125184031	Shared	8	FALSE	FALSE	chr11-119364200-119365920	S3	R3	NA	NA	NA
chr11	119366452	119368039	482893	PLS	None	group-1	None	BCL11A,BRD4,CLOCK,CREB1,EGR1,GMEB1,NEUROD11,NR2F1,PKNOX1,SIN3A,SMC3,SP1,SREBF2	NA	NA	BCL11A,BRD4,CHD4,EWSR1,OLIG2,RELB,SIN3B,SOX8	human&marmoset	0.554895465	518	0.449596411	Shared	2	FALSE	FALSE	chr11-119366452-119368039	S3	R2	NA	NA	NA
chr11	119368040	119369627	482894	pELS	SINE	group-2	MIRc	BRD4,EGR1,NR3C1,PKNOX1,SP1	NA	NA	ARID3A,BCL11A,BRD4,CHD4,CLOCK,GMEB1,KAT2B,NONO,TRIM28	cow&horse&human&macaque&marmoset&mouse&rat	0.937258186	571	0.510818206	Shared	7	FALSE	FALSE	chr11-119368040-119369627	S3	R3	NA	NA	NA
chr11	119371371	119372635	482895	PLS	Simple_repeat	group-1	(TCCA)n	CTCF,EGR1,Pol2,TBR1	NA	BMI1,CHD4,CTCF,GMEB1,HCFC1,REST,Pol2,REST,SIN3A,SOX8,ZEB1,ZEB2,ZFP91,ZNF24	ARID3A,CHD4,CTCF,GMEB1,MEF2A,NONO,OLIG2,Pol2,RAD21,SMARCA5,SMC3,SOX8,TRIM28,ZFP91,ZNF24	human&macaque&mouse&rat	0.32283162	375	0.309681505	Shared	4	FALSE	FALSE	chr11-119371371-119372635	S3	R3	NA	NA	NA
chr11	119373743	119375197	482896	pELS	SINE	group-1	MIRb	BRD4,CLOCK,CREB1,CTCF,EGR1,MAZ,Pol2,PRDM15,RELB,SIN3A,TBR1	CTCF,PRDM15,REST	ASH2L,BHLHE40,BMI1,BRD4,CHD4,DEAF1,GABPB1,HCFC1,MAZ,NFIB,REST,OLIG2,PKNOX1,Pol2,PRDM15,REST,SIN3A,SMC3,SOX8,SP1,YY1,ZEB1,ZEB2,ZFP91,ZNF24	ARID3A,ARNT,BMI1,BRD4,CC2D1A,CHD4,CLOCK,CTCF,DPF2,EGR1,EWSR1,GATAD2A,GMEB1,KAT2B,KLF5,MAZ,MEF2A,MITF,NCOR1,NEUROD1,NFIB,NFIC,NONO,NR3C1,OLIG2,Pol2,RAD21,RELB,REST,SIN3B,SKIL,SMARCA5,SMC3,SOX8,SP1,TAF1,TDP43,TRIM28,YBX1,ZBTB7B,ZEB1,ZFP91,ZHX1,ZNF24,ZNF407	cat&cow&horse&human&macaque&marmoset&mouse	0.390214432	467	0.555350086	Shared	7	FALSE	FALSE	chr11-119373743-119375197	S3	R3	NA	NA	NA
chr11	119375198	119376652	482897	dELS	None	other	None	NA	BRD4,FOS,PRDM15,RELB,REST,SP1	ASH1L,BHLHE41,BMI1,BRD4,CHD4,CLOCK,CREB1,CTCF,DEAF1,EGR1,GMEB1,HCFC1,MAZ,NFIB,NFIC,NR2F1,NR3C1,REST,OLIG2,PKNOX1,Pol2,PRDM15,RELB,REST,SIN3A,SMC3,SOX10,SOX8,SP1,SREBF2,TCF12,TRIM28,YY1,ZEB1,ZEB2,ZFP91,ZHX1,ZNF24	ARID1B,ARID3A,ARNT,ASH1L,ASH2L,ATF7,BCL11A,BHLHE41,BMI1,BRD4,CC2D1A,CHD4,CLOCK,CREB1,CREM,CTCF,DPF2,E2F1,EED,EGR1,EWSR1,FOXK2,GABPB1,GATA4,GATAD2A,GMEB1,KAT2B,KDM4A,KLF5,MAZ,MEF2A,MEIS2,MITF,NCOA2,NCOR1,NEUROD1,NFIB,NFIC,NONO,NR2F1,NR2F2,NR3C1,OLIG2,PKNOX1,Pol2,RAD21,RB1,RELB,REST,SIN3A,SIN3B,SIX4,SKIL,SMARCA5,SMC3,SOX8,SP1,SP4,SREBF2,SRF,TAF1,TCF12,TDP43,TRIM28,YBX1,YY1,ZBTB7B,ZEB1,ZEB2,ZFP91,ZHX1,ZKSCAN1,ZNF24,ZNF384	cat&cow&horse&human&macaque&marmoset&mouse&rat	1.185483161	617	0.671316298	Shared	8	FALSE	FALSE	chr11-119375198-119376652	S3	R3	NA	NA	NA
chr11	119380727	119382017	482898	PLS	None	group-1	None	ASH1L,ASH2L,BCL11A,BCL11B,BHLHE40,BHLHE41,BRD4,CHD4,CLOCK,CREB1,CREM,CTCF,DEAF1,E2F1,EGR1,EWSR1,GMEB1,HCFC1,KAT2B,KLF16,KLF5,MAZ,MEIS2,MYT1L,NEUROD11,NFIC,NR2F1,NR3C1,NRF1,PKNOX1,Pol2,POU3F2,PRDM15,RELB,SIN3A,SKIL,SMARCA5,SMC3,SP1,SP4,SREBF2,SRF,STAT4,TARDBP,TBR1,TRIM28,YY1,ZEB1,ZFP91,ZHX1,ZNF143,ZNF24,ZNF384	ASH2L,BRD4,CHD4,CTCF,FOS,PRDM15,RELB,REST,SP1,ZNF384	ASH1L,ASH2L,BCL11B,BHLHE40,BHLHE41,BMI1,BRD4,CHD4,CLOCK,CREB1,CTCF,DEAF1,EGR1,EWSR1,GABPB1,GMEB1,HCFC1,MAZ,NFIB,NFIC,NR2F1,NR3C1,REST,OLIG2,PKNOX1,Pol2,PRDM15,RELB,REST,SIN3A,SMARCA5,SMC3,SOX10,SOX8,SP1,SREBF2,SRF,TARDBP,TCF12,TRIM28,YY1,ZEB1,ZEB2,ZFP91,ZHX1,ZNF143,ZNF24	ARID1B,ARID3A,ARNT,ASCL1,ASH1L,ASH2L,ATF7,BHLHE40,BHLHE41,BMI1,BRCA1,BRD4,CC2D1A,CHD4,CLOCK,CREB1,CREM,CTCF,DPF2,EGR1,EWSR1,EZH2,FOXK2,GATA4,GMEB1,KAT2B,KLF5,MAZ,MEF2A,MITF,NCOA2,NCOR1,NEUROD1,NFIB,NFIC,NONO,NR2F2,NR3C1,OLIG2,PKNOX1,Pol2,RAD21,RB1,RELB,SIN3A,SIN3B,SIX4,SKIL,SMARCA5,SMC3,SOX8,SP1,SP4,SREBF2,TAF1,TBR1,TCF12,TDP43,TRIM28,YBX1,YY1,ZBTB7B,ZEB1,ZEB2,ZFP91,ZHX1,ZNF24,ZNF318,ZNF384,ZNF407	cat&cow&horse&human&macaque&marmoset&mouse&rat	1.540661502	620	0.426095842	Shared	8	FALSE	FALSE	chr11-119380727-119382017	S3	R3	NA	NA	NA
chr11	119387600	119388599	482899	None	LTR	None	MamGypLTR1d	NA	NA	NA	NA	horse	0.060670999	321	0.219978944	Shared	1	FALSE	FALSE	chr11-119387600-119388599	S3	R0	NA	NA	NA
chr11	119389036	119390035	482900	CA	LTR	other	MLT1C	NA	NA	NA	NA	macaque	-0.017386997	313	0.633357469	Shared	1	FALSE	FALSE	chr11-119389036-119390035	S3	R0	NA	NA	NA
chr11	119414208	119415207	482901	TF	SINE	None	AluSz	NA	NA	NA	NA	cow	0.093224999	324	0.620077187	Neuronal	1	FALSE	FALSE	chr11-119414208-119415207	S3	R0	NA	NA	NA
chr11	119415576	119417052	482902	pELS	SINE	other	AluSz	ASH1L,BCL11A,BHLHE40,BRD4,CLOCK,CREB1,CTCF,EGR1,GMEB1,MAZ,NEUROD11,NFIC,NR3C1,PKNOX1,Pol2,POU3F2,SIN3A,SP1,SREBF2,TBR1,ZEB2	NA	NA	NA	cat&horse&human&macaque&marmoset&rat	-0.049182126	300	0.575119799	Neuronal	6	FALSE	FALSE	chr11-119415576-119417052	S3	R3	NA	NA	NA
chr11	119417053	119418529	482903	PLS	None	group-1	None	ASH1L,BCL11A,BHLHE40,BRD4,CLOCK,CREB1,CTCF,EGR1,GMEB1,MAZ,NEUROD11,NFIC,NR3C1,PKNOX1,Pol2,POU3F2,SIN3A,SP1,SREBF2,TBR1,ZEB2	NA	NA	BCL11A	cat&cow&horse&human&macaque&marmoset&mouse&rat	0.175467841	485	0.677778271	Neuronal	8	FALSE	FALSE	chr11-119417053-119418529	S3	R3	NA	NA	NA
chr11	119419233	119420232	482904	pELS	SINE	None	MIRc	NA	NA	NA	NA	rat	1.131194996	553	0.614049137	Neuronal	1	FALSE	FALSE	chr11-119419233-119420232	S3	R0	NA	NA	NA
chr11	119420784	119421783	482905	pELS	LINE	group-1	L2a	NA	NA	CHD4,HCFC1,NR3C1,REST,PRDM15,SIN3A,SP1,ZEB1,ZEB2	CLOCK,CTCF,GMEB1,Pol2,SMC3,SOX8	horse	0.298959998	518	0.557581408	Neuronal	1	FALSE	FALSE	chr11-119420784-119421783	S3	R0	NA	NA	NA
chr11	119422303	119423871	482906	PLS	Simple_repeat	other	(GTCCCCC)n	CREB1,EGR1,KLF5,NEUROD11,NR2F1,PKNOX1,Pol2,SP1,SREBF2	NA	Pol2	CLOCK,EWSR1,Pol2	cat&cow&horse&human&macaque&marmoset&mouse&rat	0.417720841	512	0.585109469	Neuronal	8	FALSE	FALSE	chr11-119422303-119423871	S3	R3	NA	NA	NA
chr11	119424414	119425634	482907	pELS	SINE	group-1	AluJb	EGR1,NR2F1,NR3C1,PKNOX1	NA	NA	NA	mouse&rat	0.274863227	540	0.559631414	Shared	2	FALSE	FALSE	chr11-119424414-119425634	S3	R0	NA	NA	NA
chr11	119429521	119431469	482908	dELS	LINE	None	L2c	NA	NA	NA	NA	cat&horse	0.01773371	347	0.459116655	Shared	2	FALSE	FALSE	chr11-119429521-119431469	S3	R0	NA	NA	NA
chr11	119432268	119433510	482909	dELS	LINE	other	L2	ASH1L,BCL11A,BRD4,CHD4,CREB1,CREM,EGR1,GMEB1,KLF5,NR3C1,PKNOX1,Pol2,SMC3,SP1,SREBF2,TBR1,ZEB1,ZEB2	NA	NA	BCL11A,CLOCK	cat&cow&horse&human&macaque&marmoset	0.204975863	448	0.574232793	Neuronal	6	FALSE	FALSE	chr11-119432268-119433510	S3	R3	NA	NA	NA
chr11	119435661	119437327	482910	dELS	LTR	other	MLT1A	CLOCK,CREB1,EGR1,NEUROD11,NR3C1,PKNOX1,SREBF2	NA	NA	Pol2	cat&human	0.020083382	300	0.656627661	Neuronal	2	FALSE	FALSE	chr11-119435661-119437327	S3	R3	NA	NA	NA
chr11	119445099	119446973	482911	PLS	LINE	other	L1MC1	BRD4	NA	NA	NA	horse&human&macaque&marmoset&mouse&rat	-0.010762667	356	0.3765898	Shared	6	FALSE	FALSE	chr11-119445099-119446973	S3	R3	NA	NA	NA
chr11	119447056	119448501	482912	dELS	LTR	other	MamGypLTR1a	BCL11A,BRD4,CHD4,CLOCK,CREB1,CREM,CTCF,EGR1,GMEB1,NEUROD11,NR3C1,PKNOX1,SREBF2,TBR1,ZEB1,ZEB2	NA	NA	BCL11A,TRIM28	cat&cow&horse&human&macaque&marmoset&mouse&rat	0.052952281	551	0.658172531	Neuronal	8	FALSE	FALSE	chr11-119447056-119448501	S3	R3	NA	NA	NA
chr11	119450581	119451580	482913	dELS	LTR	other	LTR85a	NA	NA	NA	NA	cow	0.050667	272	0.613095676	Shared	1	FALSE	FALSE	chr11-119450581-119451580	S3	R0	NA	NA	NA
chr11	119452885	119453884	482914	CA-CTCF	LTR	other	LTR79	NA	NA	NA	NA	marmoset	0.118761	309	0.294610507	Shared	1	FALSE	FALSE	chr11-119452885-119453884	S3	R0	NA	NA	NA
chr11	119455048	119456047	482915	dELS	LINE	None	L1PA10	NA	NA	GMEB1,HCFC1,REST,REST,SIN3A,SOX8,SP1,ZEB2,ZNF24	BRD4,CHD4,MITF,NONO,OLIG2,Pol2,RAD21,SKIL,SMARCA5,SMC3,TAF1,ZHX1,ZNF384	human	-0.006355002	313	0.698186334	Shared	1	FALSE	FALSE	chr11-119455048-119456047	S2	R1	NA	NA	NA
chr11	119459820	119461120	482916	dELS	DNA	group-2	MER2	NA	NA	NA	NA	cat&horse&human&macaque&marmoset&mouse	-0.013372021	435	0.52384289	Neuronal	6	FALSE	FALSE	chr11-119459820-119461120	S3	R3	NA	NA	NA
chr11	119461121	119462421	482917	dELS	SINE	other	AluSx	NA	NA	NA	NA	cat&horse&human&macaque&marmoset	-0.061607993	300	0.351899476	Shared	5	FALSE	FALSE	chr11-119461121-119462421	S3	R3	NA	NA	NA
chr11	119469243	119470242	482918	dELS	LINE	other	L2b	NA	NA	NA	NA	cat	-0.08618	284	0.243143354	Shared	1	FALSE	FALSE	chr11-119469243-119470242	S3	R0	NA	NA	NA
chr11	119470320	119471729	482919	dELS	None	other	None	NA	NA	NA	NA	horse&marmoset	-0.184719149	295	0.317436423	Shared	2	FALSE	FALSE	chr11-119470320-119471729	S3	R0	NA	NA	NA
chr11	119473505	119474569	482920	dELS	LINE	None	L3	BHLHE41,BRD4,CTCF,GMEB1,MAZ,NEUROD11,NFIC,RELB,SIN3A,SMC3	NA	BMI1,BRD4,CHD4,CTCF,EWSR1,GMEB1,MAZ,NFIC,REST,OLIG2,PRDM15,REST,SIN3A,SMC3,SREBF2,TARDBP,ZEB2	ARID3A,CHD4,CTCF,EWSR1,GMEB1,NCOR1,NEUROD1,NFIC,NONO,OLIG2,Pol2,RAD21,SMARCA5,SMC3,SP1,TRIM28,ZFP91,ZHX1	cat&cow&horse&human&macaque&marmoset&rabbit	-0.10840939	338	0.369921583	Shared	7	FALSE	FALSE	chr11-119473505-119474569	S3	R3	NA	NA	NA
chr11	119474570	119475635	482921	dELS	Simple_repeat	group-1	(GGACAG)n	BHLHE41,BRD4,CTCF,GMEB1,MAZ,NEUROD11,NFIC,RELB,SIN3A,SMC3	CTCF	BMI1,BRD4,CHD4,CTCF,EWSR1,GMEB1,MAZ,NFIC,REST,OLIG2,PRDM15,REST,SIN3A,SMC3,SREBF2,TARDBP,ZEB2	ARID3A,CHD4,CTCF,EWSR1,GMEB1,NCOR1,NEUROD1,NFIC,NONO,OLIG2,Pol2,RAD21,SMARCA5,SMC3,SP1,TRIM28,ZFP91,ZHX1	cat&cow&horse&human&marmoset&mouse&rabbit&rat	0.215061912	474	0.228066841	Shared	8	FALSE	FALSE	chr11-119474570-119475635	S3	R3	NA	NA	NA
chr11	119480909	119482167	482922	dELS	SINE	group-1	MIRb	BCL11B,BRD4,CTCF,EGR1,MYT1L,NEUROD11,PRDM15,SIN3A,SMC3,ZEB1,ZNF384	CTCF	ASH1L,ASH2L,BCL11B,BHLHE40,BMI1,CHD4,CTCF,GABPB1,GMEB1,HCFC1,NFIC,REST,RELB,REST,SIN3A,SMC3,SOX8,SREBF2,SRF,TRIM28,ZEB1,ZEB2,ZFP91,ZHX1	CHD4,CTCF,DPF2,GMEB1,OLIG2,RAD21,RB1,SKIL,SMARCA5,SMC3	cat&cow&horse&human&macaque&marmoset&rabbit&rat	-0.220803018	447	0.226299599	Shared	8	FALSE	FALSE	chr11-119480909-119482167	S3	R3	NA	NA	NA
chr11	119482320	119483360	482923	dELS	LINE	None	L2b	NA	NA	NA	NA	cat&macaque&marmoset&mouse	-0.1316878	284	0.346364077	Shared	4	FALSE	FALSE	chr11-119482320-119483360	S3	R0	NA	NA	NA
chr11	119483361	119484402	482924	dELS	Simple_repeat	None	(TG)n	NA	NA	HCFC1	NA	cat&cow&human&macaque&marmoset	0.24983973	550	0.481496216	Shared	5	FALSE	FALSE	chr11-119483361-119484402	S3	R3	NA	NA	NA
chr11	119486297	119487489	482925	CA	SINE	None	MIR	NA	NA	NA	NA	cat&rabbit	-0.108217938	295	0.273087667	Shared	2	FALSE	FALSE	chr11-119486297-119487489	S3	R0	NA	NA	NA
chr11	119488156	119489930	482926	None	SINE	None	MIRc	NA	NA	NA	NA	horse&rabbit	0.099489577	483	0.716309379	Microglia	2	FALSE	FALSE	chr11-119488156-119489930	S3	R0	NA	NA	NA
chr11	119491517	119493154	482927	dELS	SINE	group-1	MIRb	BCL11A,CTCF,EGR1,Pol2,PRDM15	NA	NA	ARID1B,BCL11A,CLOCK,CTCF,DPF2,SMC3	cat&cow&human&macaque&marmoset&mouse&rabbit&rat	0.866022588	722	0.650245937	Shared	8	FALSE	FALSE	chr11-119491517-119493154	S3	R3	NA	NA	NA
chr11	119493392	119494686	482928	CA	None	None	None	NA	NA	NA	NA	cat&mouse	0.054414673	470	0.471370431	Shared	2	FALSE	FALSE	chr11-119493392-119494686	S3	R0	NA	NA	NA
chr11	119494977	119496076	482929	None	SINE	None	MIRc	NA	NA	NA	NA	horse	-0.068041819	304	0.381960876	Shared	1	FALSE	FALSE	chr11-119494977-119496076	S3	R0	NA	NA	NA
chr11	119496077	119497176	482930	dELS	Low_complexity	group-1	G-rich	NA	NA	NA	NA	cow&horse	0.22455091	456	0.668024978	Neuronal	2	FALSE	FALSE	chr11-119496077-119497176	S3	R0	NA	NA	NA
chr11	119498192	119499237	482931	dELS	LINE	None	L3b	NA	NA	NA	NA	horse&rabbit	0.322034415	678	0.468104853	Shared	2	FALSE	FALSE	chr11-119498192-119499237	S3	R0	NA	NA	NA
chr11	119501500	119502603	482932	dELS	SINE	other	MIRc	NA	NA	NA	NA	cat&rabbit	-0.010894927	347	0.470708883	Shared	2	FALSE	FALSE	chr11-119501500-119502603	S3	R0	NA	NA	NA
chr11	119504701	119506433	482933	dELS	SINE	group-1	MIR	NA	NA	NA	NA	cat&horse&rabbit	0.03754876	430	0.622472081	Neuronal	3	FALSE	FALSE	chr11-119504701-119506433	S3	R0	NA	NA	NA
chr11	119509446	119510551	482934	dELS	LINE	group-1	L2a	ASH2L,BCL11A,BHLHE40,BRD4,CHD4,CLOCK,CREB1,CTCF,E2F1,EGR1,GMEB1,KLF5,MAZ,NEUROD11,NFIB,NFIC,NR2F1,NR3C1,PKNOX1,Pol2,PRDM15,RELB,SIN3A,SMC3,SP1,SREBF2,STAT4,TBR1,YY1,ZEB2,ZFP91,ZNF143,ZNF24	NA	NA	CLOCK,KAT2B	human&macaque&marmoset&mouse&rat	0.048726038	295	0.478786917	Shared	5	FALSE	FALSE	chr11-119509446-119510551	S3	R3	NA	NA	NA
chr11	119510552	119511658	482935	dELS	Simple_repeat	None	(AC)n	ASH2L,BCL11A,BHLHE40,BRD4,CHD4,CLOCK,CREB1,CTCF,E2F1,EGR1,GMEB1,KLF5,MAZ,NEUROD11,NFIB,NFIC,NR2F1,NR3C1,PKNOX1,Pol2,PRDM15,RELB,SIN3A,SMC3,SP1,SREBF2,STAT4,TBR1,YY1,ZEB2,ZFP91,ZNF143,ZNF24	NA	NA	NA	horse&macaque&marmoset&mouse&rat	-0.016064137	332	0.766548686	Microglia	5	FALSE	FALSE	chr11-119510552-119511658	S3	R0	NA	NA	NA
chr11	119511846	119513174	482936	dELS	LINE	other	L2b	NA	NA	NA	NA	horse&human&mouse&rabbit	0.404574117	722	0.446833697	Shared	4	FALSE	FALSE	chr11-119511846-119513174	S3	R3	NA	NA	NA
chr11	119513175	119514504	482937	dELS	SINE	other	MIRb	NA	NA	NA	NA	human&macaque&mouse&rabbit	-0.001230826	437	0.557858763	Neuronal	4	FALSE	FALSE	chr11-119513175-119514504	S3	R3	NA	NA	NA
chr11	119515633	119516821	482938	dELS	SINE	None	AluSx	NA	NA	NA	NA	human&macaque&marmoset&rabbit	0.453723296	644	0.408605903	Shared	4	FALSE	FALSE	chr11-119515633-119516821	S3	R3	NA	NA	NA
chr11	119518010	119519165	482939	CA-TF	Low_complexity	None	G-rich	NA	NA	NA	NA	horse&mouse	-0.002031143	436	0.271462229	Shared	2	FALSE	FALSE	chr11-119518010-119519165	S3	R0	NA	NA	NA
chr11	119519285	119520880	482940	dELS	None	None	None	NA	NA	NA	NA	cat&cow&horse&macaque&mouse&rabbit	0.526391601	726	0.40966091	Shared	6	FALSE	FALSE	chr11-119519285-119520880	S3	R0	NA	NA	NA
chr11	119520881	119522477	482941	dELS	LINE	group-1	MamRTE1	NA	NA	NA	NA	cat&cow&horse&macaque&marmoset&rabbit	0.027586726	524	0.684741584	Neuronal	6	FALSE	FALSE	chr11-119520881-119522477	S3	R0	NA	NA	NA
chr11	119523267	119524422	482942	dELS	Simple_repeat	group-1	(GT)n	NA	NA	NA	NA	cow&macaque&mouse	0.870119382	755	0.635920478	Neuronal	3	FALSE	FALSE	chr11-119523267-119524422	S4	R0	NA	NA	NA
chr11	119525019	119526018	482943	dELS	LINE	other	L2a	NA	REST,SP1	NA	NA	human	-0.086064999	252	0.687924159	Shared	1	FALSE	FALSE	chr11-119525019-119526018	S3	R1	NA	NA	NA
chr11	119526062	119527061	482944	dELS	LINE	None	L1MEc	NA	NA	CHD4,GMEB1,REST,REST,SOX8,ZEB1,ZEB2	CHD4,EWSR1,GMEB1,RAD21,SKIL,SMARCA5,SMC3,SOX8,ZFP91,ZNF24,ZNF384	human	-0.066355999	304	0.734771119	Oligodendrocytes	1	FALSE	FALSE	chr11-119526062-119527061	S3	R1	NA	NA	NA
chr11	119527647	119529154	482945	CA-CTCF	LINE	None	L2c	NA	NA	NA	NA	macaque&mouse&rabbit	-0.061238063	328	0.303659425	Shared	3	FALSE	FALSE	chr11-119527647-119529154	S3	R0	NA	NA	NA
chr11	119530537	119532252	482946	dELS	LTR	group-2	MLT1O	NA	NA	NA	NA	cat&mouse&rat	0.184492423	612	0.623002778	Shared	3	FALSE	FALSE	chr11-119530537-119532252	S3	R0	NA	NA	NA
chr11	119533138	119534629	482947	dELS	SINE	group-1	MIRb	BCL11B,BHLHE40,BMI1,BRD4,CLOCK,CTCF,EGR1,GMEB1,HCFC1,NEUROD11,SP1,SREBF2	CTCF	ASH1L,ASH2L,BCL11B,BMI1,BRD4,CHD4,CTCF,GMEB1,NFIB,NR3C1,REST,OLIG2,PKNOX1,REST,SIN3A,SOX8,SP1,SREBF2,SRF,TCF12,YY1,ZEB1,ZEB2,ZFP91,ZNF24	ARID1B,ARID3A,BCL11A,BRD4,CC2D1A,CHD4,CLOCK,CTCF,DPF2,EHMT2,GMEB1,NCOR1,NFIC,NONO,OLIG2,RAD21,RELB,SKIL,SMARCA5,SMC3,SOX8,TRIM28,ZFP91,ZHX1,ZKSCAN1,ZNF24,ZNF318	cat&cow&horse&human&macaque&marmoset&mouse&rabbit&rat	0.637474532	686	0.390788592	Shared	9	FALSE	FALSE	chr11-119533138-119534629	S3	R4	NA	NA	NA
chr11	119534630	119536122	482948	CA-CTCF	LTR	None	MSTA	NA	NA	NA	ARID1B,ARID3A,BCL11A,BRD4,CC2D1A,CHD4,CLOCK,CTCF,DPF2,EHMT2,GMEB1,NCOR1,NFIC,NONO,OLIG2,RAD21,RELB,SKIL,SMARCA5,SMC3,SOX8,TRIM28,ZFP91,ZHX1,ZKSCAN1,ZNF24,ZNF318	cat&cow&horse&mouse&rabbit&rat	0.211860683	598	0.540911742	Neuronal	6	FALSE	FALSE	chr11-119534630-119536122	S3	R0	NA	NA	NA
chr11	119538500	119539499	482949	dELS	LTR	other	LOR1a	NA	NA	NA	NA	cat	0.061970002	335	0.372628952	Shared	1	FALSE	FALSE	chr11-119538500-119539499	S2	R0	NA	NA	NA
chr11	119545729	119546728	482950	CA	LTR	None	MER52D	NA	NA	NA	NA	macaque	0.018113003	278	0.37850793	Shared	1	FALSE	FALSE	chr11-119545729-119546728	S2	R0	NA	NA	NA
chr11	119553612	119555325	482951	CA	LINE	None	L4_C_Mam	NA	NA	NA	NA	cow&horse&rat	0.135291133	382	0.387057985	Shared	3	FALSE	FALSE	chr11-119553612-119555325	S3	R0	NA	NA	NA
chr11	119555571	119557344	482952	CA	LINE	None	L2a	NA	NA	NA	NA	horse&mouse	-0.023081735	324	0.425020483	Shared	2	FALSE	FALSE	chr11-119555571-119557344	S3	R0	NA	NA	NA
chr11	119557927	119558926	482953	None	LTR	None	THE1B	NA	NA	NA	NA	mouse	0.207544002	466	0.406559499	Shared	1	FALSE	FALSE	chr11-119557927-119558926	S3	R0	NA	NA	NA
chr11	119558997	119560056	482954	None	Simple_repeat	None	(CA)n	NA	NA	NA	NA	horse&marmoset	-0.001803772	313	0.661207128	Shared	2	FALSE	FALSE	chr11-119558997-119560056	S3	R0	NA	NA	NA
chr11	119567616	119568852	482955	dELS	LTR	other	LTR16E2	NA	NA	HCFC1,NR3C1,REST,SOX8,SP1,SREBF2,ZEB2	OLIG2,RAD21,SMC3,ZNF24	cat&human&macaque&marmoset	-0.014575586	364	0.246379174	Shared	4	FALSE	FALSE	chr11-119567616-119568852	S3	R3	NA	NA	NA
chr11	119571057	119572056	482956	dELS	SINE	None	AluSq	NA	NA	NA	NA	mouse	0.049293998	309	0.771290065	Oligodendrocytes	1	FALSE	FALSE	chr11-119571057-119572056	S3	R0	NA	NA	NA
chr11	119573407	119575180	482957	dELS	LTR	other	MER34B	NA	CHD4,SP1	NA	NA	cow&human	0.027867531	266	0.268863746	Shared	2	FALSE	FALSE	chr11-119573407-119575180	S3	R3	NA	NA	NA
chr11	119577555	119578554	482958	None	LINE	None	Plat_L3	NA	NA	NA	NA	rat	0.038151999	338	0.379508198	Shared	1	FALSE	FALSE	chr11-119577555-119578554	S3	R0	NA	NA	NA
chr11	119579158	119580157	482959	dELS	SINE	group-2	AluSx3	NA	NA	NA	NA	rabbit	0.039533001	NA	0.270855195	Shared	1	FALSE	FALSE	chr11-119579158-119580157	S2	R0	NA	NA	NA
chr11	119582371	119583923	482960	pELS	SINE	None	AluSx	NA	NA	NA	NA	marmoset&rabbit	0.12140953	435	0.542012829	Neuronal	2	FALSE	FALSE	chr11-119582371-119583923	S3	R0	NA	NA	NA
chr11	119584087	119585408	482961	PLS	SINE	group-1	AluSx	BCL11A,BRD4,CREB1,EGR1,GMEB1,NEUROD11,NR3C1,PKNOX1,SP1,ZNF143	NA	ASH2L,BMI1,BRD4,HCFC1,REST,PKNOX1,Pol2,RELB,REST,SIN3A,SOX8,SP1,SREBF2,TCF12,YY1,ZEB2,ZFP91,ZNF24	ARID1B,ARID3A,ARNT,ATF7,BMI1,BRCA1,BRD4,CHD4,CLOCK,CREM,CTCF,EGR1,EWSR1,GMEB1,KAT2B,KDM4A,MAZ,MITF,NCOA2,NEUROD1,NFIB,NONO,NR3C1,OLIG2,Pol2,RAD21,RELB,SIN3A,SKIL,SMARCA5,SMC3,SOX8,SP1,TAF1,ZBTB7B,ZEB2,ZFP91,ZNF24	cat&cow&horse&human&macaque&marmoset&mouse&rat	0.481175491	587	0.560475406	Neuronal	8	FALSE	FALSE	chr11-119584087-119585408	S3	R3	NA	NA	NA
chr11	119585409	119586731	482962	pELS	DNA	other	Tigger19b	NA	NA	NA	NA	cat&cow&mouse&rabbit	0.451289494	300	0.390974558	Shared	4	FALSE	FALSE	chr11-119585409-119586731	S2	R0	NA	NA	NA
chr11	119587488	119588487	482963	CA	SINE	None	AluSz6	EGR1	NA	NA	NA	macaque	0.013030999	290	0.565773871	Shared	1	FALSE	FALSE	chr11-119587488-119588487	S3	R0	NA	NA	NA
chr11	119588672	119589747	482964	dELS	SINE	None	MIRc	NA	NA	ASH1L,ASH2L,BCL11B,BHLHE40,BMI1,BRD4,CHD4,CLOCK,CTCF,DEAF1,E2F1,EGR1,GMEB1,HCFC1,NFIB,NR3C1,REST,OLIG2,PKNOX1,Pol2,PRDM15,RELB,REST,SIN3A,SMC3,SOX10,SOX8,SP1,SREBF2,SRF,TARDBP,TCF12,TRIM28,YY1,ZEB1,ZEB2,ZFP91,ZHX1,ZNF143,ZNF24	ARID1B,ARID3A,ARNT,BRD4,CHD4,CLOCK,DPF2,EWSR1,GMEB1,MITF,NCOA2,NCOR1,NONO,NR2F2,OLIG2,Pol2,RAD21,SKIL,SMARCA5,SMC3,SP1,TAF1,TCF12,TRIM28,ZEB1,ZKSCAN1,ZNF24,ZNF384	horse&human&marmoset	0.036993495	309	0.634856966	Shared	3	FALSE	FALSE	chr11-119588672-119589747	S3	R3	NA	NA	NA
chr11	119592270	119593276	482965	dELS	SINE	None	AluSx1	NA	BRD4,CHD4,PRDM15,REST,SP1	NA	MITF,SMC3	human&macaque	0.02011718	358	0.858551359	Astrocytes	2	FALSE	FALSE	chr11-119592270-119593276	S2	R2	NA	NA	NA
chr11	119595630	119596629	482966	dELS	SINE	None	AluSz6	NA	NA	NA	NA	macaque	0.119119999	266	0.440612349	Shared	1	FALSE	FALSE	chr11-119595630-119596629	S2	R0	NA	NA	NA
chr11	119598916	119600559	482967	dELS	Simple_repeat	group-2	(GT)n	NA	NA	NA	NA	cat&cow&horse&human&rabbit&rat	0.076658759	582	0.596241416	Shared	6	FALSE	FALSE	chr11-119598916-119600559	S3	R3	NA	NA	NA
chr11	119600560	119602203	482968	CA	LTR	other	MER92B	NA	NA	NA	NA	cat&cow&horse&human&rabbit&rat	0.381605839	657	0.527198952	Neuronal	6	FALSE	FALSE	chr11-119600560-119602203	S3	R3	NA	NA	NA
chr11	119602606	119603652	482969	CA-CTCF	Simple_repeat	group-3	(TAT)n	NA	NA	NA	NA	marmoset	0.201820443	497	0.34976462	Shared	1	FALSE	FALSE	chr11-119602606-119603652	S4	R0	NA	NA	NA
chr11	119603653	119604700	482970	None	LTR	None	MER92B	NA	NA	NA	NA	marmoset	0.002252862	547	0.349785007	Shared	1	FALSE	FALSE	chr11-119603653-119604700	Variable	R0	NA	NA	NA
chr11	119604783	119605820	482971	pELS	LTR	group-1	MER92B	NA	NA	NA	NA	cat&horse&macaque&marmoset&mouse&rat	0.381576107	660	0.339674807	Shared	6	FALSE	FALSE	chr11-119604783-119605820	S3	R0	NA	NA	NA
chr11	119605821	119606858	482972	None	LTR	None	LTR48B	NA	NA	NA	NA	cat&cow&horse&macaque&mouse&rabbit&rat	0.221951829	660	0.605643838	Shared	7	FALSE	FALSE	chr11-119605821-119606858	S3	R0	NA	NA	NA
chr11	119607386	119608500	482973	PLS	SINE	group-1	MIR	NA	NA	ASH1L,ASH2L,BRD4,CHD4,EGR1,HCFC1,MAZ,NFIB,NR3C1,REST,Pol2,PRDM15,RELB,REST,SIN3A,SOX8,SP1,SREBF2,TARDBP,TCF12,ZEB1,ZEB2,ZFP91,ZHX1,ZNF24	ARID1B,ARID3A,ASH2L,ATF7,BCL11A,BHLHE41,BMI1,BRCA1,BRD4,CHD4,CLOCK,CREB1,CREM,CTCF,DPF2,EHMT2,EWSR1,FOXK2,GMEB1,KAT2B,KDM4A,KLF5,MEF2A,MITF,NCOA2,NCOR1,NEUROD1,NFIC,NONO,NR3C1,OLIG2,Pol2,RAD21,RELB,SIX4,SMARCA5,SMC3,SOX8,SP1,TAF1,TCF12,TDP43,TRIM28,ZBTB7B,ZEB1,ZFP91,ZHX1,ZKSCAN1,ZNF207,ZNF24,ZNF384,ZNF407	cat&cow&human&marmoset&rat	0.264374887	464	0.776458106	Oligodendrocytes	5	FALSE	FALSE	chr11-119607386-119608500	S4	R3	NA	NA	NA
chr11	119608501	119609616	482974	PLS	SINE	group-2	AluSx3	NA	NA	ZEB2	ARID1B,ARID3A,ASH2L,ATF7,BCL11A,BHLHE41,BMI1,BRCA1,BRD4,CHD4,CLOCK,CREB1,CREM,CTCF,DPF2,EHMT2,EWSR1,FOXK2,GMEB1,KAT2B,KDM4A,KLF5,MEF2A,MITF,NCOA2,NCOR1,NEUROD1,NFIC,NONO,NR3C1,OLIG2,Pol2,RAD21,RELB,SIX4,SMARCA5,SMC3,SOX8,SP1,TAF1,TCF12,TDP43,TRIM28,ZBTB7B,ZEB1,ZFP91,ZHX1,ZKSCAN1,ZNF207,ZNF24,ZNF384,ZNF407	cat&cow&human&marmoset&rabbit&rat	-0.007094981	295	0.715189963	Oligodendrocytes	6	FALSE	FALSE	chr11-119608501-119609616	S3	R3	NA	NA	NA
chr11	119613989	119615137	482975	dELS	LINE	None	L2c	NA	NA	ASH1L,ASH2L,BMI1,CHD4,CTCF,EGR1,GMEB1,HCFC1,NFIB,NFIC,NR3C1,REST,PKNOX1,Pol2,PRDM15,RELB,REST,SIN3A,SOX8,SP1,SREBF2,TCF12,TRIM28,ZEB1,ZEB2,ZFP91,ZHX1,ZNF24	ARID1B,ARID3A,ATF7,BRD4,CC2D1A,CHD4,CLOCK,CREM,CTCF,DPF2,EWSR1,GMEB1,KAT2B,KDM4A,MAZ,MITF,NCOA2,NEUROD1,NFIB,NFIC,NONO,NR3C1,OLIG2,Pol2,RAD21,RELB,SKIL,SMARCA5,SMC3,SOX8,SP1,TAF1,TRIM28,ZEB2,ZFP91,ZHX1,ZNF24,ZNF384	horse&human&marmoset	0.107531766	313	0.607069462	Shared	3	FALSE	FALSE	chr11-119613989-119615137	S3	R3	NA	NA	NA
chr11	119615138	119616287	482976	dELS	LINE	group-1	L2b	NA	NA	ASH1L,ASH2L,BMI1,CHD4,CTCF,EGR1,GMEB1,HCFC1,NFIB,NFIC,NR3C1,REST,PKNOX1,Pol2,PRDM15,RELB,REST,SIN3A,SOX8,SP1,SREBF2,TCF12,TRIM28,ZEB1,ZEB2,ZFP91,ZHX1,ZNF24	ARID1B,ARID3A,ATF7,BRD4,CC2D1A,CHD4,CLOCK,CREM,CTCF,DPF2,EWSR1,GMEB1,KAT2B,KDM4A,MAZ,MITF,NCOA2,NEUROD1,NFIB,NFIC,NONO,NR3C1,OLIG2,Pol2,RAD21,RELB,SKIL,SMARCA5,SMC3,SOX8,SP1,TAF1,TRIM28,ZEB2,ZFP91,ZHX1,ZNF24,ZNF384	horse&human&marmoset	0.207218261	426	0.599345131	Shared	3	FALSE	FALSE	chr11-119615138-119616287	S3	R3	NA	NA	NA
chr11	119616367	119618249	482977	dELS	SINE	other	MIR	NA	BRD4,CHD4,CTCF,FOS,PRDM15,RELB,REST,SP1	ASH1L,ASH2L,BCL11B,BHLHE40,BHLHE41,BMI1,BRD4,CHD4,DEAF1,EGR1,GABPB1,HCFC1,MAZ,NFIB,NFIC,NR3C1,REST,OLIG2,PKNOX1,Pol2,PRDM15,RELB,REST,SIN3A,SMC3,SOX8,SP1,SREBF2,SRF,TARDBP,TCF12,TRIM28,YY1,ZEB1,ZEB2,ZFP91,ZHX1,ZNF24	ARID1B,ARID3A,ARNT,ASH1L,ASH2L,ATF7,BCL11A,BHLHE41,BMI1,BRCA1,BRD4,CC2D1A,CHD4,CLOCK,CREM,DPF2,EED,EGR1,EHMT2,EWSR1,EZH2,FOXK2,GABPB1,GATA4,GATAD2A,GMEB1,KAT2B,KDM4A,KLF5,MAZ,MEF2A,MEIS2,MITF,NCOA2,NCOR1,NEUROD1,NFIC,NONO,NR2F2,NR3C1,OLIG2,Pol2,RAD21,RB1,RELB,REST,SIN3B,SIX4,SKIL,SMARCA5,SMC3,SOX8,SP1,SP4,SREBF2,SRF,TAF1,TCF12,TDP43,TRIM28,YBX1,YY1,ZBTB7B,ZEB1,ZEB2,ZFP91,ZHX1,ZKSCAN1,ZNF207,ZNF24,ZNF318,ZNF384,ZNF407	cat&horse&human&macaque&marmoset&rabbit	-0.084420607	371	0.640388766	Shared	6	FALSE	FALSE	chr11-119616367-119618249	S3	R3	NA	NA	NA
chr11	119618250	119620132	482978	dELS	LINE	other	L3	NA	BRD4,CHD4,CTCF,FOS,PRDM15,RELB,REST,SP1	ASH1L,ASH2L,BCL11B,BHLHE40,BHLHE41,BMI1,BRD4,CHD4,DEAF1,EGR1,GABPB1,HCFC1,MAZ,NFIB,NFIC,NR3C1,REST,OLIG2,PKNOX1,Pol2,PRDM15,RELB,REST,SIN3A,SMC3,SOX8,SP1,SREBF2,SRF,TARDBP,TCF12,TRIM28,YY1,ZEB1,ZEB2,ZFP91,ZHX1,ZNF24	ARID1B,ARID3A,ARNT,ASH1L,ASH2L,ATF7,BCL11A,BHLHE41,BMI1,BRCA1,BRD4,CC2D1A,CHD4,CLOCK,CREM,DPF2,EED,EGR1,EHMT2,EWSR1,EZH2,FOXK2,GABPB1,GATA4,GATAD2A,GMEB1,KAT2B,KDM4A,KLF5,MAZ,MEF2A,MEIS2,MITF,NCOA2,NCOR1,NEUROD1,NFIC,NONO,NR2F2,NR3C1,OLIG2,Pol2,RAD21,RB1,RELB,REST,SIN3B,SIX4,SKIL,SMARCA5,SMC3,SOX8,SP1,SP4,SREBF2,SRF,TAF1,TCF12,TDP43,TRIM28,YBX1,YY1,ZBTB7B,ZEB1,ZEB2,ZFP91,ZHX1,ZKSCAN1,ZNF207,ZNF24,ZNF318,ZNF384,ZNF407	cat&horse&human&macaque&marmoset&mouse	0.198225704	384	0.610941184	Shared	6	FALSE	FALSE	chr11-119618250-119620132	S3	R3	NA	NA	NA
chr11	119622238	119623237	482979	dELS	SINE	None	AluSx	NA	NA	NA	SMC3	human	-0.016059998	284	0.558737298	Shared	1	FALSE	FALSE	chr11-119622238-119623237	S3	R1	NA	NA	NA
chr11	119623503	119624637	482980	dELS	Simple_repeat	other	(CTGGCC)n	NA	NA	CTCF	CTCF	cat&cow&horse&human&macaque&marmoset&mouse&rabbit&rat	-0.063783259	499	0.252483341	Shared	9	FALSE	FALSE	chr11-119623503-119624637	S3	R4	NA	NA	NA
chr11	119624638	119625772	482981	dELS	SINE	None	MIR3	NA	NA	CTCF	NA	cow&horse&human&macaque&marmoset&mouse&rabbit&rat	-0.016644935	468	0.252282134	Shared	8	FALSE	FALSE	chr11-119624638-119625772	S3	R3	NA	NA	NA
chr11	119626450	119627833	482982	dELS	None	group-1	None	NA	NA	NA	NA	cow&horse&human	0.366456648	571	0.306680774	Shared	3	FALSE	FALSE	chr11-119626450-119627833	S3	R3	NA	NA	NA
chr11	119631585	119632584	482983	CA	LTR	None	ERV3-16A3_I-int	NA	NA	NA	NA	rabbit	-0.014981001	324	0.315887755	Shared	1	FALSE	FALSE	chr11-119631585-119632584	S3	R0	NA	NA	NA
chr11	119633473	119634597	482984	dELS	LTR	other	LTR16B	NA	NA	NA	NA	cow&marmoset	-0.006158221	266	0.478691889	Shared	2	FALSE	FALSE	chr11-119633473-119634597	S3	R0	NA	NA	NA
chr11	119634851	119636668	482985	dELS	SINE	None	MIR	NA	NA	NA	NA	cat&macaque&mouse&rabbit	0.182214521	532	0.302230867	Shared	4	FALSE	FALSE	chr11-119634851-119636668	S3	R0	NA	NA	NA
chr11	119636669	119638486	482986	dELS	LINE	None	L2b	NA	NA	NA	NA	cat&horse&macaque&marmoset&mouse&rabbit	0.204197471	517	0.452651268	Shared	6	FALSE	FALSE	chr11-119636669-119638486	S3	R0	NA	NA	NA
chr11	119640360	119641522	482987	dELS	LINE	None	L2b	NA	NA	NA	NA	horse&mouse&rat	0.30316595	567	0.356674204	Shared	3	FALSE	FALSE	chr11-119640360-119641522	S3	R0	NA	NA	NA
chr11	119641687	119643160	482988	dELS	DNA	other	MER2	NA	CTCF	CTCF	CTCF,SMC3	human&macaque&mouse&rabbit&rat	-0.043146539	335	0.385244424	Shared	5	FALSE	FALSE	chr11-119641687-119643160	S3	R3	NA	NA	NA
chr11	119643427	119644426	482989	dELS	SINE	None	MIRc	NA	NA	NA	NA	rabbit	0.234745001	531	0.247430886	Shared	1	FALSE	FALSE	chr11-119643427-119644426	S3	R0	NA	NA	NA
chr11	119645329	119646492	482990	dELS	SINE	None	MIRb	NA	NA	NA	NA	macaque&rabbit	0.027554984	377	0.353673053	Shared	2	FALSE	FALSE	chr11-119645329-119646492	S3	R0	NA	NA	NA
chr11	119646743	119647742	482991	dELS	SINE	None	MIRb	NA	NA	NA	NA	horse	0.298463999	546	0.225196348	Shared	1	FALSE	FALSE	chr11-119646743-119647742	S3	R0	NA	NA	NA
chr11	119648104	119649103	482992	None	SINE	None	AluSc	NA	NA	NA	NA	rabbit	-0.185123	324	0.353685666	Shared	1	FALSE	FALSE	chr11-119648104-119649103	S3	R0	NA	NA	NA
chr11	119650667	119652019	482993	pELS	SINE	None	MIR1_Amn	NA	NA	NA	NA	cat&cow&horse&human&macaque	0.146203251	335	0.323820328	Shared	5	FALSE	FALSE	chr11-119650667-119652019	S3	R3	NA	NA	NA
chr11	119652020	119653372	482994	PLS	LINE	other	L1ME3	BRD4,CREB1,EGR1,PKNOX1,SP1,SREBF2	NA	NA	NA	cat&horse&human&macaque&rabbit	-0.111983741	295	0.541341003	Neuronal	5	FALSE	FALSE	chr11-119652020-119653372	S3	R3	NA	NA	NA
chr11	119653373	119654725	482995	pELS	SINE	None	AluSx4	NA	NA	NA	NA	cat&cow	0.11316408	366	0.206016124	Shared	2	FALSE	FALSE	chr11-119653373-119654725	S3	R0	NA	NA	NA
chr11	119655831	119657144	482996	CA-CTCF	LINE	None	L2c	NA	NA	NA	NA	macaque&marmoset	0.025133181	324	0.192346489	Shared	2	FALSE	FALSE	chr11-119655831-119657144	S3	R0	NA	NA	NA
chr11	119659146	119660970	482997	dELS	DNA	other	UCON7	NA	BRD4	NA	NA	cat&horse&human&marmoset&mouse&rabbit&rat	0.642061369	644	0.578754547	Shared	7	FALSE	FALSE	chr11-119659146-119660970	S3	R3	NA	NA	NA
chr11	119662873	119664157	482998	dELS	Simple_repeat	group-1	(GT)n	SP1	NA	ASH1L,ASH2L,BRD4,CHD4,CTCF,EGR1,GMEB1,HCFC1,NFIB,NFIC,NR3C1,REST,PKNOX1,Pol2,PRDM15,RELB,REST,SIN3A,SMC3,SOX8,SP1,SREBF2,SRF,TARDBP,TCF12,TRIM28,YY1,ZEB1,ZEB2,ZFP91,ZNF24	ARID1B,ARID3A,ARNT,ASH1L,ATF7,BHLHE40,BMI1,BRD4,CC2D1A,CHD4,CLOCK,CTCF,DPF2,EGR1,EHMT2,EWSR1,GMEB1,KAT2B,MEF2A,MEIS2,MITF,NCOA2,NCOR1,NEUROD1,NFIC,NONO,NR2F2,NR3C1,OLIG2,Pol2,RAD21,RB1,RELB,SKIL,SMARCA5,SMC3,SOX8,SP1,TAF1,TCF12,TDP43,TRIM28,YY1,ZBTB7B,ZEB1,ZEB2,ZFP91,ZHX1,ZKSCAN1,ZNF24,ZNF384	human&macaque	0.883851364	650	0.656642156	Shared	2	FALSE	FALSE	chr11-119662873-119664157	S4	R2	NA	NA	NA
chr11	119664860	119666181	482999	dELS	SINE	group-2	MIRb	NA	NA	NA	ARID3A,ARNT,BMI1,BRD4,CHD4,CTCF,DPF2,EWSR1,GMEB1,KAT2B,KLF16,NEUROD1,NFIC,NONO,NR2F2,OLIG2,Pol2,RAD21,RB1,SKIL,SMARCA5,SMC3,SOX8,SP1,TAF1,TBR1,TCF12,TRIM28,ZBTB7B,ZFP91,ZHX1,ZNF24,ZNF384	cat&cow&horse&human&macaque&marmoset&rabbit	1.554843416	587	0.326988167	Shared	7	FALSE	TRUE	chr11-119664860-119666181	S3	R3	NA	NA	NA
chr11	119666182	119667503	483000	dELS	None	group-1	None	CTCF	CTCF,REST	ASH2L,BHLHE40,BHLHE41,CHD4,CTCF,EGR1,EWSR1,GABPB1,GMEB1,HCFC1,NFIC,NR2F1,NR3C1,REST,PKNOX1,Pol2,PRDM15,RELB,REST,SIN3A,SMARCA5,SMC3,SOX8,SP1,SREBF2,SRF,TARDBP,TCF12,TRIM28,ZEB1,ZEB2,ZFP91,ZHX1	ARID3A,ARNT,BMI1,BRD4,CHD4,CTCF,DPF2,EWSR1,GMEB1,KAT2B,KLF16,NEUROD1,NFIC,NONO,NR2F2,OLIG2,Pol2,RAD21,RB1,SKIL,SMARCA5,SMC3,SOX8,SP1,TAF1,TBR1,TCF12,TRIM28,ZBTB7B,ZFP91,ZHX1,ZNF24,ZNF384	cat&cow&horse&human&macaque&marmoset&mouse&rabbit&rat	0.32341906	544	0.579131988	Shared	9	FALSE	FALSE	chr11-119666182-119667503	S3	R4	NA	NA	NA
chr11	119668045	119669364	483001	dELS	SINE	None	AluSx1	NA	NA	NA	NA	cat&cow	0.154624242	353	0.292580531	Shared	2	FALSE	FALSE	chr11-119668045-119669364	S3	R0	NA	NA	NA
chr11	119670780	119672359	483002	dELS	SINE	group-1	AluSz	CHD4,CLOCK,CTCF,GMEB1,NEUROD11,PKNOX1	NA	ASH1L,ASH2L,BHLHE40,BMI1,BRD4,CHD4,CLOCK,CTCF,DEAF1,EGR1,EWSR1,GABPB1,GMEB1,HCFC1,NFIB,NFIC,NR3C1,REST,OLIG2,PKNOX1,Pol2,PRDM15,RELB,REST,SIN3A,SMARCA5,SMC3,SOX10,SOX8,SP1,SREBF2,SRF,TARDBP,TCF12,TRIM28,YY1,ZEB1,ZEB2,ZFP91,ZHX1,ZNF24	ARID1B,ARID3A,ARNT,BHLHE40,BMI1,BRD4,CHD4,CLOCK,CTCF,EED,EGR1,EWSR1,GMEB1,KAT2B,KLF16,KLF5,MAZ,MEF2A,MEIS2,MITF,NCOA2,NCOR1,NEUROD1,NFIC,NONO,NR2F2,NR3C1,OLIG2,Pol2,RAD21,RELB,SKIL,SMC3,SOX8,SP1,SP4,TCF12,TDP43,TRIM28,ZBTB7B,ZEB1,ZEB2,ZFP91,ZNF143,ZNF24,ZNF318,ZNF384	cat&cow&horse&human&macaque&marmoset&mouse&rabbit	0.364055697	487	0.684734313	Shared	8	FALSE	FALSE	chr11-119670780-119672359	S3	R3	NA	NA	NA
chr11	119672360	119673940	483003	dELS	SINE	group-1	MIRb	NA	NA	ASH1L,ASH2L,BHLHE40,BMI1,BRD4,CHD4,CLOCK,CTCF,DEAF1,EGR1,EWSR1,GABPB1,GMEB1,HCFC1,NFIB,NFIC,NR3C1,REST,OLIG2,PKNOX1,Pol2,PRDM15,RELB,REST,SIN3A,SMARCA5,SMC3,SOX10,SOX8,SP1,SREBF2,SRF,TARDBP,TCF12,TRIM28,YY1,ZEB1,ZEB2,ZFP91,ZHX1,ZNF24	SMC3	horse&human&marmoset&mouse&rabbit	0.064422517	537	0.335741298	Shared	5	FALSE	FALSE	chr11-119672360-119673940	S3	R3	NA	NA	NA
chr11	119673941	119675521	483004	dELS	SINE	group-1	MIRc	NA	NA	NA	SMC3	cow&horse&human	0.616598982	576	0.252646882	Shared	3	FALSE	TRUE	chr11-119673941-119675521	S4	R3	NA	NA	NA
chr11	119676188	119677447	483005	dELS	Low_complexity	None	GA-rich	BCL11A,BRD4,CLOCK,CREB1,EGR1,GMEB1,KAT2B,KLF5,NR2F1,NR3C1,PKNOX1,Pol2,SIN3A,SMC3,SP1,TBR1,ZFP91	NA	NA	BCL11A	cat&cow&horse&human&marmoset&rabbit&rat	0.763513488	589	0.708896081	Excitatory	7	FALSE	TRUE	chr11-119676188-119677447	S4	R3	NA	NA	NA
chr11	119679103	119680102	483006	dELS	LINE	None	L2b	NA	NA	NA	NA	cat	-0.019363999	321	0.419137943	Shared	1	FALSE	FALSE	chr11-119679103-119680102	S3	R0	NA	NA	NA
chr11	119680532	119681902	483007	dELS	Simple_repeat	group-1	(GGGCA)n	NA	NA	BRD4,CHD4,GMEB1,HCFC1,REST,Pol2,RELB,REST,SOX8,TCF12,ZEB2	CHD4,CLOCK,CTCF,DPF2,GMEB1,OLIG2,Pol2,RAD21,RB1,SMC3,SOX8,SP1,TAF1,TCF12,YY1	cat&cow&horse&human&macaque&mouse&rabbit	0.393881109	592	0.753143806	Oligodendrocytes	7	FALSE	FALSE	chr11-119680532-119681902	S3	R3	NA	NA	NA
chr11	119681910	119682909	483008	dELS	LINE	None	L2b	NA	NA	NA	CHD4,CLOCK,CTCF,DPF2,GMEB1,OLIG2,Pol2,RAD21,RB1,SMC3,SOX8,SP1,TAF1,TCF12,YY1	mouse	0.048742	324	0.661637746	Shared	1	FALSE	FALSE	chr11-119681910-119682909	S3	R0	NA	NA	NA
chr11	119683596	119685135	483009	dELS	Simple_repeat	other	(GT)n	NA	NA	NA	NA	cat&cow&horse&rabbit&rat	0.708008441	626	0.471954665	Shared	5	FALSE	FALSE	chr11-119683596-119685135	S3	R0	NA	NA	NA
chr11	119685136	119686676	483010	dELS	LINE	group-1	L2	NA	NA	NA	NA	cat&cow&horse&mouse	0.584844257	589	0.403913228	Shared	4	FALSE	FALSE	chr11-119685136-119686676	S3	R0	NA	NA	NA
chr11	119686994	119688092	483011	dELS	SINE	None	MIRb	BCL11A,BRD4,CREB1,CREM,EGR1,PKNOX1,Pol2	NA	HCFC1,ZEB2	SMC3,SRF	cat&cow&horse&human&macaque&marmoset&rabbit&rat	0.351917198	454	0.584265184	Neuronal	8	FALSE	FALSE	chr11-119686994-119688092	S4	R3	NA	NA	NA
chr11	119688380	119689379	483012	dELS	DNA	group-1	MER20	NA	NA	NA	NA	cow	0.681033	740	0.35518468	Shared	1	FALSE	FALSE	chr11-119688380-119689379	S4	R0	NA	NA	NA
chr11	119690799	119692720	483013	dELS	SINE	group-1	MIR	NA	NA	HCFC1,ZEB2	NA	cat&horse&human&macaque&mouse&rat	0.274639438	594	0.437458502	Shared	6	FALSE	FALSE	chr11-119690799-119692720	S3	R3	NA	NA	NA
chr11	119693291	119694663	483014	dELS	SINE	group-1	MIR1_Amn	NA	NA	NA	SMC3	cat&cow&mouse&rabbit	0.664622722	641	0.492004591	Shared	4	FALSE	FALSE	chr11-119693291-119694663	S4	R0	NA	NA	NA
chr11	119694664	119696037	483015	dELS	SINE	group-1	MIRb	NA	NA	NA	SMC3	cat&cow	0.154836972	400	0.272928064	Shared	2	FALSE	FALSE	chr11-119694664-119696037	S3	R0	NA	NA	NA
chr11	119697437	119698436	483016	dELS	LINE	None	CR1-L3A_Croc	NA	NA	NA	NA	cow	0.142958999	364	0.231630793	Shared	1	FALSE	FALSE	chr11-119697437-119698436	S4	R0	NA	NA	NA
chr11	119698799	119700137	483017	dELS	SINE	other	MIRc	NA	NA	NA	NR2F2	human&macaque&mouse	0.054414488	375	0.26740662	Shared	3	FALSE	FALSE	chr11-119698799-119700137	S3	R3	NA	NA	NA
chr11	119700487	119701793	483018	dELS	SINE	group-1	MIR	NA	NA	NA	NA	cow&horse	0.467317521	679	0.286510356	Shared	2	FALSE	FALSE	chr11-119700487-119701793	S3	R0	NA	NA	NA
chr11	119704302	119705301	483019	dELS	LINE	other	L2a	NA	NA	NA	NA	cat	-0.116077999	NA	0.433323062	Shared	1	FALSE	FALSE	chr11-119704302-119705301	S3	R0	NA	NA	NA
chr11	119705359	119706358	483020	dELS	LINE	None	L2a	NA	NA	NA	NA	macaque	0.590811001	554	0.200031385	Shared	1	FALSE	FALSE	chr11-119705359-119706358	S3	R0	NA	NA	NA
chr11	119707843	119708842	483021	pELS	LINE	group-1	L1MB7	NA	NA	NA	NA	cow	-0.019826001	377	0.289944158	Shared	1	FALSE	FALSE	chr11-119707843-119708842	S3	R0	NA	NA	NA
chr11	119709074	119710431	483022	PLS	LINE	group-1	L2c	ASH1L,ASH2L,BCL11A,BCL11B,BHLHE40,BRD4,CHD4,CLOCK,CREB1,CREM,DEAF1,EGR1,EWSR1,GMEB1,HCFC1,KLF16,KLF5,MAZ,MEIS2,MYT1L,NEUROD11,NFIB,NR2F1,NR3C1,NRF1,PKNOX1,Pol2,PRDM15,RELB,SIN3A,SKIL,SMARCA5,SMC3,SP1,SREBF2,SRF,STAT4,TARDBP,TBR1,TCF12,YY1,ZEB1,ZHX1,ZNF143	NA	NA	ARID1B,ARNT,BCL11A,BRD4,CHD4,CLOCK,GMEB1,KAT2B,KLF5,NEUROD1,NONO,NR2F1,NR2F2,Pol2,RAD21,SIN3B,SMC3,SP1,SREBF2,TBR1,TRIM28,YY1,ZNF143,ZNF407	cat&cow&horse&human&macaque&marmoset&mouse&rabbit&rat	0.939474226	697	0.506681752	Neuronal	9	FALSE	FALSE	chr11-119709074-119710431	S4	R4	NA	NA	NA
chr11	119710432	119711789	483023	pELS	LINE	None	L2c	BCL11A,BHLHE40,BRD4,CHD4,CLOCK,CREB1,EGR1,MEIS2,NEUROD11,NR2F1,NR3C1,Pol2,SIN3A,SMC3,SREBF2,TBR1,ZEB1,ZHX1	NA	NA	BCL11A,CLOCK,TBR1	cat&cow&human&macaque&marmoset&mouse&rabbit&rat	0.053324006	375	0.687777667	Neuronal	8	FALSE	FALSE	chr11-119710432-119711789	S3	R3	NA	NA	NA
chr11	119711790	119713148	483024	dELS	LINE	group-1	L2a	BCL11A,BHLHE40,BRD4,CHD4,CLOCK,CREB1,EGR1,MEIS2,NEUROD11,NR2F1,NR3C1,Pol2,SIN3A,SMC3,SREBF2,TBR1,ZEB1,ZHX1	NA	NA	BCL11A,CLOCK,TBR1	cat&human&macaque&marmoset&rabbit	-0.009861663	438	0.446637099	Shared	5	FALSE	FALSE	chr11-119711790-119713148	S3	R3	NA	NA	NA
chr11	119715793	119717112	483025	dELS	Simple_repeat	other	(CA)n	NA	NA	NA	CTCF,SMC3	horse&human&marmoset&mouse	0.218139394	530	0.277452879	Shared	4	FALSE	FALSE	chr11-119715793-119717112	S3	R3	NA	NA	NA
chr11	119717113	119718432	483026	dELS	DNA	group-1	Tigger19a	NA	NA	NA	NA	cat&human&mouse&rabbit	0.968594697	553	0.269113199	Shared	4	FALSE	FALSE	chr11-119717113-119718432	S4	R3	NA	NA	NA
chr11	119719646	119721407	483027	dELS	LINE	group-1	L2c	CTCF,NEUROD11	NA	CTCF,ZEB2	CHD4,CTCF,GMEB1,RAD21,SMC3	cat&horse&human&macaque&marmoset	0.003141885	377	0.619087815	Shared	5	FALSE	FALSE	chr11-119719646-119721407	S3	R3	NA	NA	NA
chr11	119721408	119723169	483028	dELS	SINE	group-1	AluSc8	CTCF,NEUROD11	NA	CTCF,ZEB2	CHD4,CTCF,GMEB1,RAD21,SMC3	cow&horse&human&macaque&marmoset&rabbit	0.45533144	630	0.543983079	Shared	6	FALSE	FALSE	chr11-119721408-119723169	S3	R3	NA	NA	NA
chr11	119724297	119726290	483029	dELS	Simple_repeat	group-1	(T)n	NA	NA	HCFC1	CHD4,RAD21,SMC3,ZNF24,ZNF407	mouse&rabbit	0.66577934	660	0.513036743	Shared	2	FALSE	FALSE	chr11-119724297-119726290	S4	R0	NA	NA	NA
chr11	119727260	119728821	483030	PLS	None	other	None	CREM	NA	RELB	ASH1L,ATF7,CHD4,CTCF,MAZ,OLIG2,RB1,SMC3,TAF1	cat&cow&horse&human&macaque&marmoset&mouse&rabbit&rat	1.980337391	646	0.390855798	Shared	9	FALSE	FALSE	chr11-119727260-119728821	S3	R4	NA	NA	NA
chr11	119728822	119730383	483031	PLS	SINE	group-1	MIR3	CTCF,EGR1,NEUROD11,NR2F1,PKNOX1,Pol2	BRD4,CTCF,SP1	ASH2L,BMI1,BRD4,CHD4,EGR1,GMEB1,HCFC1,NFIB,NR3C1,REST,OLIG2,PKNOX1,Pol2,REST,SMC3,SOX8,SP1,SREBF2,TCF12,YY1,ZEB1,ZEB2,ZFP91,ZNF24	ARID1B,ARID3A,ATF7,BCL11A,BHLHE41,BMI1,BRD4,CHD4,CLOCK,CREB1,CTCF,EWSR1,GMEB1,MITF,NEUROD1,NONO,NR2F2,NR3C1,Pol2,RAD21,RELB,SIN3A,SKIL,SMARCA5,SMC3,SP1,TAF1,TCF12,TDP43,TRIM28,YBX1,YY1,ZBTB7B,ZEB1,ZEB2,ZNF24	cat&cow&horse&human&macaque&marmoset&mouse&rabbit&rat	1.158455829	617	0.391058861	Shared	9	FALSE	FALSE	chr11-119728822-119730383	S3	R4	NA	NA	NA
chr11	119733579	119734713	483032	CA-CTCF	LINE	None	L3	NA	NA	NA	NA	cat&cow&horse&mouse&rabbit	0.313399119	471	0.524850638	Shared	5	FALSE	FALSE	chr11-119733579-119734713	S3	R0	NA	NA	NA
chr11	119734714	119735848	483033	CA	LINE	group-1	L3	NA	NA	NA	NA	cat&cow&horse&mouse&rabbit	0.718119825	539	0.606767886	Shared	5	FALSE	FALSE	chr11-119734714-119735848	S4	R0	NA	NA	NA
chr11	119735865	119736864	483034	CA-CTCF	DNA	None	Charlie4z	NA	NA	NA	NA	cow	0.22802	469	0.586805155	Shared	1	FALSE	FALSE	chr11-119735865-119736864	S4	R0	NA	NA	NA
chr11	119739574	119740573	483035	dELS	SINE	group-1	MIRb	NA	NA	NA	NA	mouse	0.560366001	713	0.392869359	Shared	1	FALSE	FALSE	chr11-119739574-119740573	S4	R0	NA	NA	NA
chr11	119741051	119742138	483036	dELS	Simple_repeat	group-3	(AC)n	CTCF	CTCF	ASH1L,ASH2L,BMI1,BRD4,CTCF,HCFC1,REST,PKNOX1,RELB,REST,SMC3,SOX8,SREBF2,TCF12,ZEB1,ZEB2,ZHX1	ARID3A,ATF7,BMI1,CHD4,CLOCK,CTCF,DPF2,E2F1,EHMT2,EWSR1,FOXK2,GMEB1,KAT2B,KDM4A,KLF16,MITF,NCOA2,NCOR1,NEUROD1,NONO,NR2F2,NR3C1,OLIG2,Pol2,RAD21,RB1,SIN3B,SMARCA5,SMC3,SOX8,SP1,TCF12,TRIM28,ZBTB7B,ZEB1,ZFP91,ZHX1,ZNF24	cat&cow&horse&human&macaque&mouse&rabbit&rat	-0.086565256	458	0.643604649	Shared	8	FALSE	FALSE	chr11-119741051-119742138	S3	R3	NA	NA	NA
chr11	119742139	119743226	483037	dELS	DNA	group-1	Tigger19a	BRD4,EGR1,PKNOX1,Pol2	NA	NA	ARID3A,ATF7,BMI1,CHD4,CLOCK,CTCF,DPF2,E2F1,EHMT2,EWSR1,FOXK2,GMEB1,KAT2B,KDM4A,KLF16,MITF,NCOA2,NCOR1,NEUROD1,NONO,NR2F2,NR3C1,OLIG2,Pol2,RAD21,RB1,SIN3B,SMARCA5,SMC3,SOX8,SP1,TCF12,TRIM28,ZBTB7B,ZEB1,ZFP91,ZHX1,ZNF24	cat&horse&human&macaque&marmoset&mouse&rabbit&rat	-0.005321691	366	0.548257794	Shared	8	FALSE	FALSE	chr11-119742139-119743226	S3	R3	NA	NA	NA
chr11	119744057	119745381	483038	dELS	DNA	None	MER91A	NA	NA	NA	NA	horse&rabbit	0.225115471	637	0.346076131	Shared	2	FALSE	FALSE	chr11-119744057-119745381	S3	R0	NA	NA	NA
chr11	119745382	119746706	483039	dELS	LTR	None	MLT1D	BCL11A,BRD4,CREB1,EGR1,GMEB1,NEUROD11,NR2F1,NR3C1,PKNOX1,Pol2,PRDM15,SMC3,SP1,SREBF2,ZEB1,ZEB2,ZNF143	NA	NA	BCL11A,EGR1,SOX8,TRIM28	horse&human&macaque&rabbit	-0.070070943	290	0.573703509	Shared	4	FALSE	FALSE	chr11-119745382-119746706	S3	R3	NA	NA	NA
chr11	119747295	119748338	483040	CA-H3K4me3	LINE	None	L2b	NA	NA	NA	NA	cat&horse	0.262840997	540	0.456089452	Shared	2	FALSE	FALSE	chr11-119747295-119748338	S3	R0	NA	NA	NA
chr11	119748339	119749383	483041	CA-H3K4me3	None	group-1	None	NA	NA	NA	NA	cat&rabbit	-0.20230622	284	0.590602815	Shared	2	FALSE	FALSE	chr11-119748339-119749383	S3	R0	NA	NA	NA
chr11	119752025	119753701	483042	dELS	Simple_repeat	group-1	(ACATGC)n	BCL11A,BHLHE41,CREB1,EGR1,NR3C1,SP1	NA	NA	NA	cow&horse&human&macaque&mouse&rabbit&rat	0.220147882	457	0.652922303	Neuronal	7	FALSE	FALSE	chr11-119752025-119753701	S3	R3	NA	NA	NA
chr11	119753811	119755451	483043	dELS	Simple_repeat	group-1	(TGAGG)n	BRD4,NR3C1,Pol2,SP1,TBR1	NA	NA	NA	cat&cow&horse&human&macaque&marmoset&mouse&rabbit	0.430697136	632	0.587691957	Neuronal	8	FALSE	FALSE	chr11-119753811-119755451	S3	R3	NA	NA	NA
chr11	119755452	119757092	483044	dELS	LINE	other	L1MB3	EGR1,PKNOX1	NA	NA	NA	cat&horse&human&macaque&marmoset&mouse&rabbit&rat	0.096746497	356	0.592261746	Neuronal	8	FALSE	FALSE	chr11-119755452-119757092	S3	R3	NA	NA	NA
chr11	119757410	119758409	483045	CA-CTCF	LINE	None	L2c	NA	NA	NA	NA	rabbit	0.094695999	364	0.447556778	Shared	1	FALSE	FALSE	chr11-119757410-119758409	S3	R0	NA	NA	NA
chr11	119758965	119760046	483046	dELS	LINE	None	L2c	NA	NA	NA	NA	cat&cow&horse&macaque&marmoset&rabbit	0.013215341	503	0.69976466	Neuronal	6	FALSE	FALSE	chr11-119758965-119760046	S3	R0	NA	NA	NA
chr11	119760047	119761128	483047	dELS	SINE	None	MIRc	NA	NA	NA	NA	cow&horse&macaque&marmoset&rabbit	-0.085183918	317	0.546620134	Neuronal	5	FALSE	FALSE	chr11-119760047-119761128	S3	R0	NA	NA	NA
chr11	119762323	119763322	483048	dELS	None	None	None	NA	NA	NA	NA	cat	0.042741	441	0.270841117	Shared	1	FALSE	FALSE	chr11-119762323-119763322	S3	R0	NA	NA	NA
chr11	119763699	119765530	483049	dELS	LINE	group-1	L2a	CREB1,CTCF,EGR1,GMEB1,HCFC1,KAT2B,MAZ,MEIS2,NFIB,NR2F1,PRDM15,SIN3A,SMC3,SREBF2,TRIM28,ZEB1	BRD4,CHD4,RELB,REST	DEAF1,HCFC1,OLIG2,ZFP91	ARID1B,BCL11A,BRD4,CHD4,CLOCK,EWSR1,GMEB1,MITF,NEUROD1,NONO,Pol2,RAD21,SMC3,SP1,TDP43,TRIM28,ZFP91	cat&cow&horse&human&macaque&marmoset&mouse&rabbit&rat	0.065133733	507	0.699791075	Shared	9	FALSE	FALSE	chr11-119763699-119765530	S3	R4	NA	NA	NA
chr11	119769004	119770068	483050	None	DNA	None	MER5A	NA	NA	NA	NA	cat&mouse&rat	0.13593521	332	0.291823806	Shared	3	FALSE	FALSE	chr11-119769004-119770068	S3	R0	NA	NA	NA
chr11	119770069	119771134	483051	dELS	LTR	other	MLT1E1A	NA	NA	NA	NA	cat&horse&mouse&rat	0.425383679	525	0.668274306	Shared	4	FALSE	FALSE	chr11-119770069-119771134	S3	R0	NA	NA	NA
chr11	119771400	119773239	483052	dELS	SINE	group-1	MIRb	NA	NA	BMI1,BRD4,CHD4,CTCF,EGR1,GMEB1,MAZ,NR2F1,REST,PKNOX1,Pol2,REST,SOX8,SP1,SREBF2,TCF12,ZEB1,ZEB2,ZFP91,ZNF24	ARID1B,ARID3A,BHLHE41,BRD4,CTCF,EHMT2,EWSR1,GMEB1,KDM4A,MITF,NFIC,NONO,OLIG2,Pol2,RAD21,SMARCA5,SMC3,SOX8,TRIM28,ZEB1	cat&horse&human&macaque&mouse&rabbit&rat	0.840870108	596	0.537270858	Shared	7	FALSE	FALSE	chr11-119771400-119773239	S3	R3	NA	NA	NA
chr11	119773240	119775079	483053	dELS	LINE	group-1	L2b	NA	NA	REST	EHMT2,REST,SMC3	cat&cow&horse&human&macaque&marmoset&mouse&rabbit&rat	0.135416847	472	0.344702926	Shared	9	FALSE	FALSE	chr11-119773240-119775079	S3	R4	NA	NA	NA
chr11	119775917	119776916	483054	CA	LINE	other	L3	NA	NA	NA	NA	human	-0.047950999	290	0.512521764	Neuronal	1	FALSE	FALSE	chr11-119775917-119776916	S3	R1	NA	NA	NA
chr11	119777569	119779096	483055	dELS	None	None	None	BCL11A,BRD4,CLOCK,CREB1,EGR1,EWSR1,KAT2B,MAZ,MEIS2,NEUROD11,PKNOX1,Pol2,RELB,SMC3,SP1,TBR1,ZHX1	NA	NA	NA	cat&cow&horse&human&macaque&marmoset&mouse&rabbit&rat	0.154226439	489	0.632301866	Neuronal	9	FALSE	FALSE	chr11-119777569-119779096	S3	R4	NA	NA	NA
chr11	119779097	119780624	483056	dELS	SINE	group-1	MIR3	NEUROD11	NA	NA	NA	cow&horse&human&macaque&marmoset&mouse&rabbit&rat	0.33976309	528	0.785426983	Inhibitory	8	FALSE	FALSE	chr11-119779097-119780624	S3	R3	NA	NA	NA
chr11	119781156	119782296	483057	dELS	DNA	group-1	Tigger19b	NA	NA	NA	NA	horse&human&macaque&marmoset&rabbit	-0.047086766	375	0.655659128	Neuronal	5	FALSE	FALSE	chr11-119781156-119782296	S3	R3	NA	NA	NA
chr11	119782297	119783438	483058	dELS	LTR	other	MLT1A1	BRD4,CHD4,CLOCK,EGR1,GMEB1,MAZ,NEUROD11,PKNOX1,Pol2,POU3F2,PRDM15,YY1	NA	NA	TRIM28	cat&human&macaque&marmoset&rabbit	0.141677756	455	0.683321272	Neuronal	5	FALSE	FALSE	chr11-119782297-119783438	S3	R3	NA	NA	NA
chr11	119783880	119784879	483059	dELS	SINE	other	MIRc	NA	NA	NA	NA	macaque	0.039033	300	0.383562316	Shared	1	FALSE	FALSE	chr11-119783880-119784879	S3	R0	NA	NA	NA
chr11	119786221	119787470	483060	dELS	Simple_repeat	group-1	(TTTCAC)n	NA	NA	NA	NA	cat&mouse&rat	0.121270398	589	0.510027262	Neuronal	3	FALSE	FALSE	chr11-119786221-119787470	S3	R0	NA	NA	NA
chr11	119788533	119790486	483061	dELS	Low_complexity	other	GA-rich	NA	NA	NA	NA	cat&cow&horse&mouse	-0.040576766	478	0.281401651	Shared	4	FALSE	FALSE	chr11-119788533-119790486	S3	R0	NA	NA	NA
chr11	119790487	119792440	483062	dELS	SINE	other	AluSg	ASH2L,BCL11A,BRD4,CHD4,CLOCK,CREB1,CREM,DEAF1,EGR1,GMEB1,HCFC1,KAT2B,KLF16,KLF5,MAZ,MYT1L,NEUROD11,NFIC,NR2F1,NR3C1,PKNOX1,Pol2,RELB,SIN3A,SKIL,SMARCA5,SMC3,SP1,SREBF2,TRIM28,ZEB1,ZEB2,ZNF143	NA	NA	ARID3A,ARNT,BRD4,CLOCK,NEUROD1,NONO,NR2F2,NR3C1,SIN3B,SMC3,SP1	cat&cow&horse&human&macaque&mouse&rabbit	-0.085508188	444	0.441286801	Shared	7	FALSE	FALSE	chr11-119790487-119792440	S3	R3	NA	NA	NA
chr11	119793107	119794106	483063	dELS	None	other	None	NA	NA	NA	NA	mouse	-0.131791999	313	0.462339031	Shared	1	FALSE	FALSE	chr11-119793107-119794106	S3	R0	NA	NA	NA
chr11	119794568	119795653	483064	dELS	SINE	other	MIRc	BCL11A,BRD4,CLOCK,CREB1,EGR1,NEUROD11,NFIC,NR3C1,PKNOX1,Pol2,PRDM15,SREBF2	NA	NA	BCL11A	cat&cow&horse&human&macaque&marmoset&mouse	-0.155893186	284	0.664668192	Neuronal	7	FALSE	FALSE	chr11-119794568-119795653	S3	R3	NA	NA	NA
chr11	119795654	119796739	483065	dELS	None	other	None	BCL11A,BRD4,CLOCK,CREB1,EGR1,NEUROD11,NFIC,NR3C1,PKNOX1,Pol2,PRDM15,SREBF2	NA	NA	NA	cat&cow&horse&human&macaque&marmoset&mouse&rabbit	-0.025744011	358	0.569886045	Neuronal	8	FALSE	FALSE	chr11-119795654-119796739	S4	R3	NA	NA	NA
chr11	119800761	119801760	483066	dELS	DNA	None	MER5B	BCL11A,CLOCK,EGR1,NR3C1,SP1	NA	NA	NA	human	0.042333001	518	0.320893983	Shared	1	FALSE	FALSE	chr11-119800761-119801760	S3	R1	NA	NA	NA
chr11	119802266	119803656	483067	CA-CTCF	SINE	None	MIRb	NA	NA	NA	NA	cat&horse&mouse&rabbit&rat	0.111506112	478	0.844478003	Oligodendrocytes	5	FALSE	FALSE	chr11-119802266-119803656	S3	R0	NA	NA	NA
chr11	119803657	119805048	483068	dELS	SINE	None	MIRc	NA	NA	NA	NA	mouse&rabbit	-0.155988504	295	0.457119709	Shared	2	FALSE	FALSE	chr11-119803657-119805048	S3	R0	NA	NA	NA
chr11	119805876	119807429	483069	dELS	SINE	None	MIRb	CLOCK	NA	NA	NA	cat&human&macaque&marmoset	-0.131054697	472	0.408330372	Shared	4	FALSE	FALSE	chr11-119805876-119807429	S3	R3	NA	NA	NA
chr11	119807430	119808984	483070	dELS	LTR	None	LTR16A1	NA	NA	NA	NA	cat&cow&horse&marmoset	0.071863665	550	0.778441957	Microglia	4	FALSE	FALSE	chr11-119807430-119808984	S4	R0	NA	NA	NA
chr11	119809879	119810878	483071	CA	DNA	None	Tigger19b	NA	NA	NA	NA	cat	-0.106643999	371	0.522258895	Shared	1	FALSE	FALSE	chr11-119809879-119810878	S3	R0	NA	NA	NA
chr11	119811681	119812830	483072	None	LINE	None	L2a	NA	NA	NA	NA	horse&mouse&rat	-0.069926088	300	0.774483898	Oligodendrocytes	3	FALSE	FALSE	chr11-119811681-119812830	S3	R0	NA	NA	NA
chr11	119814756	119815755	483073	None	LINE	None	L1MC4	NA	NA	NA	NA	cow	0.213017	328	0.449677778	Shared	1	FALSE	FALSE	chr11-119814756-119815755	S3	R0	NA	NA	NA
chr11	119816528	119817564	483074	dELS	SINE	other	MIRc	NA	NA	NA	NA	cat&cow&marmoset&mouse&rabbit	-0.235515913	309	0.351568975	Shared	5	FALSE	FALSE	chr11-119816528-119817564	S3	R0	NA	NA	NA
chr11	119817565	119818601	483075	dELS	LINE	None	L2b	NA	NA	NA	NA	cat&marmoset&mouse&rabbit	1.078864994	763	0.485229416	Shared	4	FALSE	FALSE	chr11-119817565-119818601	S3	R0	NA	NA	NA
chr11	119820999	119821998	483076	pELS	Simple_repeat	None	(TA)n	NA	NA	NA	NA	horse	2.195465017	580	0.182095672	Shared	1	FALSE	FALSE	chr11-119820999-119821998	S3	R0	NA	NA	NA
chr11	119824267	119825266	483077	None	DNA	None	MER102c	NA	NA	NA	NA	mouse	-0.034416999	321	0.221100906	Shared	1	FALSE	FALSE	chr11-119824267-119825266	S3	R0	NA	NA	NA
chr11	119826066	119827065	483078	CA-CTCF	DNA	None	Charlie4z	NA	NA	NA	NA	cat	0.072078999	335	0.341325315	Shared	1	FALSE	FALSE	chr11-119826066-119827065	S3	R0	NA	NA	NA
chr11	119827387	119828431	483079	CA	Simple_repeat	other	(TTTTCTC)n	NA	NA	NA	NA	cow&mouse&rabbit&rat	0.497632535	588	0.633519438	Neuronal	4	FALSE	FALSE	chr11-119827387-119828431	S4	R0	NA	NA	NA
chr11	119828432	119829476	483080	dELS	LTR	None	MLT1K	NA	NA	NA	NA	cat&cow&macaque&mouse&rat	0.187406699	511	0.388955036	Shared	5	FALSE	FALSE	chr11-119828432-119829476	S3	R0	NA	NA	NA
chr11	119829796	119830795	483081	dELS	LTR	None	MSTB	NA	NA	NA	NA	rabbit	0.200050001	405	0.374374939	Shared	1	FALSE	FALSE	chr11-119829796-119830795	S3	R0	NA	NA	NA
chr11	119831646	119832669	483082	pELS	LINE	other	L2b	NA	NA	NA	NA	macaque&mouse	0.227350588	407	0.419345024	Shared	2	FALSE	FALSE	chr11-119831646-119832669	S3	R0	NA	NA	NA
chr11	119833662	119834661	483083	pELS	LINE	None	L2c	NA	NA	NA	NA	cat	0.021644997	252	0.493958086	Shared	1	FALSE	FALSE	chr11-119833662-119834661	S3	R0	NA	NA	NA
chr11	119835127	119836243	483084	dELS	LINE	None	L3	BCL11A,SREBF2	NA	NA	NA	cat&cow&horse&human&macaque&mouse&rat	0.426315129	659	0.780333378	Inhibitory	7	FALSE	FALSE	chr11-119835127-119836243	S3	R3	NA	NA	NA
chr11	119836244	119837361	483085	None	LINE	None	L3	BCL11A,SREBF2	NA	NA	NA	cow&horse&human&macaque&mouse&rabbit&rat	0.324227195	451	0.836580181	Inhibitory	7	FALSE	FALSE	chr11-119836244-119837361	S3	R3	NA	NA	NA
chr11	119838318	119840283	483086	dELS	Simple_repeat	group-1	(CTC)n	NA	NA	NA	NA	cat&horse&macaque&marmoset	0.547798065	693	0.298118133	Shared	4	FALSE	FALSE	chr11-119838318-119840283	S3	R0	NA	NA	NA
chr11	119840470	119841566	483087	CA	DNA	None	MER5B	NA	NA	NA	NA	horse&mouse&rat	0.328667274	462	0.519569119	Shared	3	FALSE	FALSE	chr11-119840470-119841566	S3	R0	NA	NA	NA
chr11	119841676	119843544	483088	dELS	Simple_repeat	None	(TCAT)n	NA	NA	NA	NA	cat&cow&horse	-0.129945962	304	0.580670925	Neuronal	3	FALSE	FALSE	chr11-119841676-119843544	S3	R0	NA	NA	NA
chr11	119843545	119845413	483089	dELS	Simple_repeat	None	(CCCCTG)n	NA	NA	NA	NA	cat&cow&horse&macaque&mouse&rabbit&rat	0.158661316	647	0.50183439	Neuronal	7	FALSE	FALSE	chr11-119843545-119845413	S3	R0	NA	NA	NA
chr11	119845414	119847282	483090	dELS	LINE	other	L2b	NA	NA	NA	NA	cat&cow&horse&macaque&marmoset&mouse&rabbit&rat	-0.14388443	309	0.439690291	Shared	8	TRUE	FALSE	chr11-119845414-119847282	S3	R0	NA	NA	NA
chr11	119847283	119849151	483091	CA	SINE	None	AluYa5	NA	NA	NA	NA	cat&macaque&marmoset&rabbit	0.071363297	593	0.31937994	Shared	4	FALSE	FALSE	chr11-119847283-119849151	S3	R0	NA	NA	NA
chr11	119850378	119851918	483092	CA-H3K4me3	LINE	None	L2a	NA	NA	NA	NA	cat&rabbit	0.142543802	545	0.450321975	Shared	2	FALSE	FALSE	chr11-119850378-119851918	S3	R0	NA	NA	NA
chr11	119853618	119855400	483093	dELS	SINE	other	AluJb	NA	NA	NA	NA	cat&cow&horse&human&marmoset&mouse	-0.038909143	419	0.377380797	Shared	6	FALSE	FALSE	chr11-119853618-119855400	S3	R3	NA	NA	NA
chr11	119856718	119857717	483094	CA-CTCF	LINE	None	L2c	NA	NA	NA	NA	cat	-0.065945999	284	0.300792667	Shared	1	FALSE	FALSE	chr11-119856718-119857717	S3	R0	NA	NA	NA
chr11	119858196	119859195	483095	CA-CTCF	Low_complexity	None	A-rich	NA	NA	NA	NA	cow	0.608187995	634	0.226103931	Shared	1	FALSE	FALSE	chr11-119858196-119859195	S3	R0	NA	NA	NA
chr11	119859791	119860790	483096	dELS	SINE	None	MIRb	NA	NA	NA	NA	mouse	-0.248912999	252	0.4206891	Shared	1	FALSE	FALSE	chr11-119859791-119860790	S3	R0	NA	NA	NA
chr11	119863181	119864471	483097	dELS	LINE	other	L3b	NA	NA	NA	NA	horse&human&marmoset&rabbit	-0.169184352	328	0.436332791	Shared	4	FALSE	FALSE	chr11-119863181-119864471	S3	R3	NA	NA	NA
chr11	119865032	119866776	483098	dELS	LINE	None	L2b	BCL11A,BRD4,CTCF	NA	NA	NA	horse&human&macaque&marmoset&mouse&rat	0.28035473	562	0.634676763	Neuronal	6	FALSE	FALSE	chr11-119865032-119866776	S3	R3	NA	NA	NA
chr11	119866912	119868853	483099	CA	LTR	None	MLT1J	NA	NA	NA	NA	cat&cow&horse&macaque&mouse&rat	0.19646241	377	0.455323213	Shared	6	FALSE	FALSE	chr11-119866912-119868853	S4	R0	NA	NA	NA
chr11	119868854	119870795	483100	None	LINE	None	L2a	NA	NA	NA	NA	horse&rabbit&rat	-0.019086508	272	0.393574633	Shared	3	FALSE	FALSE	chr11-119868854-119870795	S3	R0	NA	NA	NA
chr11	119871367	119872930	483101	dELS	DNA	other	MER94B	NA	NA	NA	NA	macaque&rabbit	0.002716751	399	0.334714483	Shared	2	FALSE	FALSE	chr11-119871367-119872930	S3	R0	NA	NA	NA
chr11	119873306	119874693	483102	dELS	SINE	group-1	MIRb	NA	NA	NA	NA	cat&cow&horse&rabbit	-0.156835013	290	0.327377593	Shared	4	FALSE	FALSE	chr11-119873306-119874693	S3	R0	NA	NA	NA
chr11	119874694	119876081	483103	dELS	LINE	group-1	L2b	NA	NA	NA	NA	cat&marmoset&rabbit	0.298927233	601	0.306915345	Shared	3	FALSE	FALSE	chr11-119874694-119876081	S3	R0	NA	NA	NA
chr11	119876082	119877470	483104	dELS	Simple_repeat	None	(T)n	NA	NA	NA	NA	cat&horse&marmoset	-0.005688266	514	0.187765684	Shared	3	FALSE	FALSE	chr11-119876082-119877470	S3	R0	NA	NA	NA
chr11	119878626	119879648	483105	dELS	LINE	None	L2b	NA	NA	CTCF,HCFC1,REST,REST	CTCF,OLIG2,RAD21,SMC3	human&mouse	-0.039065493	272	0.552249367	Shared	2	FALSE	FALSE	chr11-119878626-119879648	S3	R3	NA	NA	NA
chr11	119879649	119880672	483106	dELS	LINE	None	L2b	NA	NA	NA	NA	marmoset&mouse	0.205009766	350	0.305656666	Shared	2	FALSE	FALSE	chr11-119879649-119880672	S3	R0	NA	NA	NA
chr11	119880713	119882105	483107	dELS	LINE	other	L1ME3G	NA	NA	NA	NA	cat&horse	0.164694186	364	0.226297108	Shared	2	FALSE	FALSE	chr11-119880713-119882105	S3	R0	NA	NA	NA
chr11	119886116	119887408	483108	dELS	Simple_repeat	None	(GAGGTGG)n	NA	NA	NA	NA	cat&macaque&marmoset&mouse&rat	0.013572311	467	0.472961931	Shared	5	FALSE	FALSE	chr11-119886116-119887408	S4	R0	NA	NA	NA
chr11	119887409	119888701	483109	dELS	SINE	group-1	MIR3	NA	NA	NA	NA	cat&cow&macaque&marmoset&rabbit&rat	0.442703791	631	0.560281927	Neuronal	6	FALSE	FALSE	chr11-119887409-119888701	S4	R0	NA	NA	NA
chr11	119890584	119891958	483110	dELS	LTR	group-1	LTR16A1	NA	NA	ASH1L,ASH2L,BHLHE40,BMI1,BRD4,CHD4,CLOCK,CREB1,DEAF1,E2F1,EGR1,EWSR1,GMEB1,HCFC1,MAZ,NFIB,NR3C1,REST,OLIG2,PKNOX1,Pol2,PRDM15,RELB,REST,SIN3A,SMARCA5,SMC3,SOX10,SOX8,SP1,SREBF2,SRF,TCF12,YY1,ZEB1,ZEB2,ZFP91,ZHX1,ZNF24	ARID1B,ARID3A,ASH1L,ASH2L,ATF7,BCL11A,BHLHE41,BMI1,BRD4,CC2D1A,CHD4,CLOCK,CREM,CTCF,DPF2,EGR1,EWSR1,GMEB1,KAT2B,KDM4A,MEF2A,MITF,NCOA2,NCOR1,NFIC,NONO,NR2F2,NR3C1,OLIG2,Pol2,RAD21,RB1,SIN3B,SKIL,SMC3,SOX8,SP1,SREBF2,TCF12,TDP43,TRIM28,YBX1,YY1,ZEB1,ZEB2,ZFP91,ZNF24,ZNF318	cow&horse&human&macaque&marmoset	0.702369452	681	0.679321285	Shared	5	FALSE	FALSE	chr11-119890584-119891958	S3	R3	NA	NA	NA
chr11	119891959	119893334	483111	dELS	SINE	group-1	MIR	NA	NA	ASH1L,BMI1,BRD4,GMEB1,HCFC1,NR3C1,PKNOX1,Pol2,REST,SIN3A,SOX8,SREBF2,ZEB2,ZFP91,ZNF24	ARID3A,BMI1,CLOCK,EWSR1,MITF,OLIG2,Pol2,RAD21,SKIL,SMC3,SOX8,TRIM28,ZFP91,ZNF24	cat&horse&human&macaque&marmoset&mouse	0.38535683	596	0.578898935	Shared	6	FALSE	FALSE	chr11-119891959-119893334	S4	R3	NA	NA	NA
chr11	119894005	119895022	483112	CA-CTCF	SINE	None	AluSx1	NA	NA	NA	NA	cat&cow&horse&rabbit	0.107763263	347	0.274869193	Shared	4	FALSE	FALSE	chr11-119894005-119895022	S3	R0	NA	NA	NA
chr11	119895023	119896041	483113	dELS	DNA	group-1	MER5B	NA	NA	NA	NA	cat&cow&mouse&rabbit	-0.077204122	356	0.500778749	Shared	4	FALSE	FALSE	chr11-119895023-119896041	S3	R0	NA	NA	NA
chr11	119896161	119897160	483114	dELS	LINE	group-1	L2c	NA	NA	NA	NA	horse	0.0296	426	0.198670227	Shared	1	FALSE	FALSE	chr11-119896161-119897160	S3	R0	NA	NA	NA
chr11	119897640	119898639	483115	dELS	DNA	None	Charlie13a	NA	NA	NA	NA	horse	-0.009381	328	0.291322031	Shared	1	FALSE	FALSE	chr11-119897640-119898639	S3	R0	NA	NA	NA
chr11	119900881	119902471	483116	dELS	SINE	other	MIRb	NA	NA	NA	NA	cat&macaque&mouse	0.003096795	317	0.79517578	Microglia	3	FALSE	FALSE	chr11-119900881-119902471	S3	R0	NA	NA	NA
chr11	119902472	119904062	483117	pELS	LTR	group-2	MLT2B3	NA	NA	ZEB2	NA	cat&horse&human&macaque&mouse	0.027452545	413	0.604985326	Shared	5	FALSE	FALSE	chr11-119902472-119904062	S3	R3	NA	NA	NA
chr11	119904063	119905654	483118	PLS	LTR	other	LTR78B	NA	NA	NA	NA	cat&cow&horse&mouse	-0.006033919	313	0.907267045	Microglia	4	FALSE	FALSE	chr11-119904063-119905654	S3	R0	NA	NA	NA
chr11	119907085	119909024	483119	pELS	Low_complexity	group-1	G-rich	NA	NA	REST,OLIG2,ZNF24	CTCF,OLIG2	cat&cow&horse&human&macaque&marmoset&mouse&rabbit&rat	0.914984533	735	0.583291167	Shared	9	FALSE	FALSE	chr11-119907085-119909024	S4	R4	NA	NA	NA
chr11	119909025	119910965	483120	dELS	Simple_repeat	group-1	(GGACCA)n	BCL11A,CREB1,EGR1,NEUROD11,NR2F1,PKNOX1,SP1,TBR1	NA	ASH1L,BMI1,BRD4,GMEB1,HCFC1,NFIC,REST,PKNOX1,Pol2,PRDM15,REST,SIN3A,SOX8,SREBF2,TCF12,ZEB1,ZEB2,ZFP91	ARID3A,BCL11A,CHD4,CLOCK,EWSR1,KAT2B,OLIG2,RAD21,SMARCA5,SMC3,SOX8,TCF12,ZFP91,ZNF24	cat&cow&horse&human&macaque&marmoset&mouse&rabbit&rat	0.279299847	529	0.653513087	Shared	9	FALSE	FALSE	chr11-119909025-119910965	S3	R4	NA	NA	NA
chr11	119911605	119912915	483121	dELS	SINE	group-1	AluJo	BCL11A,CLOCK,CREB1,EGR1,PKNOX1	NA	NA	NA	cat&cow&horse&human&macaque&marmoset&mouse&rabbit&rat	0.327486653	573	0.550145601	Shared	9	FALSE	FALSE	chr11-119911605-119912915	S3	R4	NA	NA	NA
chr11	119914476	119915651	483122	None	SINE	None	AluJr	NA	NA	NA	NA	cat&rat	0.050949829	272	0.733683171	Excitatory	2	FALSE	FALSE	chr11-119914476-119915651	S3	R0	NA	NA	NA
chr11	119916033	119917032	483123	CA	LINE	None	L3	NA	NA	NA	NA	mouse	0.182296	304	0.544489118	Neuronal	1	FALSE	FALSE	chr11-119916033-119917032	S4	R0	NA	NA	NA
chr11	119918883	119920544	483124	dELS	SINE	group-1	MIRc	ASH1L,BCL11A,BRD4,CLOCK,CREB1,CREM,EGR1,GMEB1,NEUROD11,NR2F1,NR3C1,PKNOX1,Pol2,SIN3A,SP1,SREBF2,ZEB1	NA	ZEB2	NA	cat&cow&horse&human&macaque&marmoset&rabbit&rat	0.134942238	528	0.766586823	Excitatory	8	FALSE	FALSE	chr11-119918883-119920544	S3	R3	NA	NA	NA
chr11	119920545	119922206	483125	dELS	LINE	group-1	L2a	BCL11A,EGR1,NR3C1	NA	ZEB2	NA	cat&cow&horse&human&macaque&marmoset&mouse&rabbit&rat	0.631481949	595	0.81035876	Excitatory	9	FALSE	FALSE	chr11-119920545-119922206	S3	R4	NA	NA	NA
chr11	119924384	119925480	483126	dELS	LINE	None	L2a	BCL11A,BHLHE40,BRD4,CREB1,CTCF,EGR1,GMEB1,KLF5,NFIB,NR3C1,PKNOX1,RELB,SMC3,SP1,SREBF2,TBR1	NA	NA	NA	cow&horse&human&macaque&marmoset&mouse&rat	0.160643573	450	0.750595181	Excitatory	7	FALSE	FALSE	chr11-119924384-119925480	S3	R3	NA	NA	NA
chr11	119925481	119926578	483127	None	SINE	None	AluJr	NA	NA	NA	NA	horse&mouse&rabbit&rat	-0.085297814	300	0.584414263	Neuronal	4	FALSE	FALSE	chr11-119925481-119926578	S3	R0	NA	NA	NA
chr11	119927620	119928723	483128	CA-TF	LTR	None	ERV3-16A3_I-int	BCL11A,BHLHE40,BRD4,CLOCK,CREB1,CTCF,EGR1,GMEB1,NEUROD11,PKNOX1,SP1,SREBF2	NA	NA	NA	horse&human&macaque	-0.112955617	284	0.520639729	Neuronal	3	FALSE	FALSE	chr11-119927620-119928723	S3	R3	NA	NA	NA
chr11	119931318	119932631	483129	CA	DNA	None	Charlie8	NA	NA	NA	NA	cat&cow&horse&mouse&rat	0.199765601	554	0.425552518	Shared	5	FALSE	FALSE	chr11-119931318-119932631	S3	R0	NA	NA	NA
chr11	119934757	119936184	483130	dELS	LINE	group-1	L2b	NA	NA	BMI1,BRD4,CHD4,HCFC1,REST,OLIG2,Pol2,REST,SIN3A,SOX8,SP1,SREBF2,SRF,TCF12,YY1,ZEB1,ZEB2,ZFP91,ZNF24	CHD4,CTCF,EWSR1,NONO,OLIG2,Pol2,SMC3,TRIM28	cow&horse&human&macaque&marmoset&mouse&rat	0.086418767	511	0.6237528	Shared	7	FALSE	FALSE	chr11-119934757-119936184	S4	R3	NA	NA	NA
chr11	119936959	119938011	483131	dELS	SINE	group-1	MIR	NA	NA	ASH1L,BRD4,CHD4,GMEB1,HCFC1,NR3C1,REST,Pol2,PRDM15,RELB,REST,SIN3A,SOX8,SP1,ZEB1,ZEB2,ZFP91,ZNF24	ARID1B,ARID3A,BRD4,CHD4,CLOCK,DPF2,EHMT2,EWSR1,GMEB1,KAT2B,MEF2A,NCOR1,NONO,OLIG2,Pol2,RAD21,SKIL,SMARCA5,SMC3,SOX8,SP1,YBX1,ZEB1,ZFP91,ZNF24	human&macaque&marmoset	-0.002941121	499	0.724223051	Oligodendrocytes	3	FALSE	FALSE	chr11-119936959-119938011	S4	R2	NA	NA	NA
chr11	119938617	119940010	483132	dELS	LTR	None	MLT1H1	NA	NA	NA	NA	horse&mouse&rabbit&rat	-0.151865135	313	0.819508915	Oligodendrocytes	4	FALSE	FALSE	chr11-119938617-119940010	S3	R0	NA	NA	NA
chr11	119940011	119941404	483133	dELS	SINE	group-1	MIRb	ASH1L,BCL11A,BRD4,CREB1,EGR1,NR3C1,PKNOX1,PRDM15,SMC3,TBR1,YY1,ZEB1	NA	RELB	NA	cat&cow&horse&human&macaque&marmoset&rabbit	0.016852225	565	0.531819397	Neuronal	7	FALSE	FALSE	chr11-119940011-119941404	S3	R3	NA	NA	NA
chr11	119943246	119944245	483134	dELS	SINE	None	MIRb	NA	NA	NA	NA	cat	-0.180879999	366	0.44418257	Shared	1	FALSE	FALSE	chr11-119943246-119944245	S3	R0	NA	NA	NA
chr11	119945688	119946687	483135	CA	LINE	None	L2b	NA	NA	NA	NA	rat	0.435835003	532	0.738271894	Oligodendrocytes	1	FALSE	FALSE	chr11-119945688-119946687	S4	R0	NA	NA	NA
chr11	119946716	119947889	483136	CA	LINE	None	L2b	NA	NA	NA	NA	cat&horse&mouse&rat	-0.021867974	324	0.736053773	Oligodendrocytes	4	FALSE	FALSE	chr11-119946716-119947889	S3	R0	NA	NA	NA
chr11	119947890	119949063	483137	None	DNA	None	MER91A	NA	NA	NA	NA	horse&mouse&rat	0.381424191	647	0.359494857	Shared	3	FALSE	FALSE	chr11-119947890-119949063	S3	R0	NA	NA	NA
chr11	119949383	119950570	483138	dELS	LINE	None	L3	NA	NA	NA	CTCF,OLIG2	cat&horse&macaque	0.212454548	364	0.611283254	Shared	3	FALSE	FALSE	chr11-119949383-119950570	S3	R0	NA	NA	NA
chr11	119950571	119951759	483139	CA-CTCF	SINE	group-1	AluY	NA	NA	NA	NA	cow&horse&macaque&mouse&rabbit	1.301786374	743	0.43441246	Shared	5	FALSE	FALSE	chr11-119950571-119951759	S3	R0	NA	NA	NA
chr11	119952019	119953018	483140	CA	LINE	None	L1MEd	NA	NA	NA	NA	mouse	0.055484999	364	0.242919539	Shared	1	FALSE	FALSE	chr11-119952019-119953018	S3	R0	NA	NA	NA
chr11	119960743	119962063	483141	CA	LINE	None	L3b	NA	NA	NA	NA	human&macaque&marmoset	0.190382287	423	0.799479808	OPCs	3	FALSE	FALSE	chr11-119960743-119962063	S3	R2	NA	NA	NA
chr11	119964622	119966305	483142	dELS	SINE	group-1	MIRc	NA	NA	NA	NA	mouse&rat	0.45704038	635	0.550165817	Shared	2	FALSE	FALSE	chr11-119964622-119966305	S3	R0	NA	NA	NA
chr11	119966319	119967490	483143	None	LINE	None	L2a	NA	NA	NA	NA	mouse&rabbit	0.385771331	489	0.399244293	Shared	2	FALSE	FALSE	chr11-119966319-119967490	S3	R0	NA	NA	NA
chr11	119967491	119968663	483144	None	LINE	None	L2a	NA	NA	NA	NA	mouse&rabbit	0.01200341	278	0.323485851	Shared	2	FALSE	FALSE	chr11-119967491-119968663	S3	R0	NA	NA	NA
chr11	119968946	119969988	483145	None	SINE	None	AluSq	NA	NA	NA	NA	cat&marmoset	-0.043615534	309	0.174679773	Shared	2	FALSE	FALSE	chr11-119968946-119969988	S3	R0	NA	NA	NA
chr11	119970014	119971106	483146	dELS	Low_complexity	group-1	A-rich	NA	NA	NA	NA	cow&macaque	0.466897532	542	0.352216919	Shared	2	FALSE	FALSE	chr11-119970014-119971106	S3	R0	NA	NA	NA
chr11	119972626	119973778	483147	pELS	SINE	None	AluJb	NEUROD11	NA	NA	NA	horse&rat	0.052249782	278	0.377714648	Shared	2	FALSE	FALSE	chr11-119972626-119973778	S3	R0	NA	NA	NA
chr11	119973810	119975101	483148	pELS	SINE	group-1	MIRb	NEUROD11	NA	ASH2L,CHD4,TCF12,YY1,ZEB2,ZFP91,ZNF24	ARID3A,BRD4,OLIG2,SKIL,SMC3,ZNF24	cat&horse&human&macaque&marmoset&mouse&rat	0.26686997	430	0.446707229	Shared	7	FALSE	FALSE	chr11-119973810-119975101	S4	R3	NA	NA	NA
chr11	119975102	119976394	483149	PLS	SINE	other	MIR	NA	NA	ASH1L,ASH2L,BCL11B,BHLHE40,BHLHE41,BMI1,BRD4,CHD4,CLOCK,CTCF,DEAF1,EGR1,EWSR1,GMEB1,HCFC1,MAZ,NFIB,NFIC,NR3C1,REST,OLIG2,PKNOX1,Pol2,PRDM15,RELB,REST,SIN3A,SMC3,SOX10,SOX8,SP1,SREBF2,SRF,TARDBP,TCF12,YY1,ZEB1,ZEB2,ZFP91,ZNF24	ARID1B,ARID3A,ARNT,ASH2L,ATF7,BCL11A,BMI1,BRCA1,BRD4,CC2D1A,CHD4,CLOCK,CREM,CTCF,DPF2,EED,EGR1,EWSR1,FOXK2,GMEB1,KAT2B,KDM4A,KLF5,MEF2A,MITF,NCOA2,NCOR1,NEUROD1,NFIB,NFIC,NONO,NR2F2,NR3C1,OLIG2,PKNOX1,Pol2,RAD21,SIX4,SKIL,SMARCA5,SMC3,SOX8,SP1,SREBF2,SRF,TAF1,TCF12,TDP43,TRIM28,YY1,ZEB1,ZEB2,ZFP91,ZHX1,ZKSCAN1,ZNF207,ZNF24,ZNF318,ZNF384,ZNF407	horse&human&macaque&marmoset&mouse	0.018870069	386	0.705428555	Oligodendrocytes	5	FALSE	FALSE	chr11-119975102-119976394	S3	R3	NA	NA	NA
chr11	119976520	119977519	483150	pELS	LINE	other	L2c	NA	NA	SOX8,ZEB1	CTCF,GMEB1,YY1	human	-0.253026001	NA	0.696728724	Shared	1	FALSE	FALSE	chr11-119976520-119977519	S3	R1	NA	NA	NA
chr11	119978095	119979094	483151	pELS	SINE	None	MIRb	NA	NA	NA	CTCF,GMEB1,YY1	horse	-0.025423001	328	0.469045027	Shared	1	FALSE	FALSE	chr11-119978095-119979094	S3	R0	NA	NA	NA
chr11	119980361	119981360	483152	dELS	LINE	None	L3b	NA	NA	NA	NA	rat	0.911261999	653	0.534714129	Neuronal	1	FALSE	FALSE	chr11-119980361-119981360	S4	R0	NA	NA	NA
chr11	119981992	119983648	483153	dELS	SINE	group-2	MIRc	NA	NA	CTCF,GMEB1,REST	NA	cat&cow&horse&human&macaque&marmoset&mouse&rabbit&rat	0.382200966	575	0.54629134	Shared	9	FALSE	FALSE	chr11-119981992-119983648	S3	R4	NA	NA	NA
chr11	119985081	119986080	483154	None	DNA	None	MER113	NA	NA	NA	NA	macaque	-0.102584999	321	0.63655785	Neuronal	1	FALSE	FALSE	chr11-119985081-119986080	S3	R0	NA	NA	NA
chr11	119988145	119989843	483155	dELS	SINE	group-1	MIRb	BRD4,CLOCK,CREB1,EGR1,NEUROD11,NR2F1,PKNOX1,PRDM15	NA	CTCF	ARNT,BCL11A,TRIM28	cat&cow&horse&human&macaque&marmoset&mouse&rabbit&rat	0.449469101	630	0.64289677	Neuronal	9	FALSE	FALSE	chr11-119988145-119989843	S3	R4	NA	NA	NA
chr11	119989844	119991542	483156	dELS	LINE	None	L2b	NEUROD11	NA	ASH1L,ASH2L,BCL11B,BHLHE40,BHLHE41,BMI1,BRD4,CHD4,CLOCK,CREB1,CTCF,DEAF1,EGR1,EWSR1,GMEB1,HCFC1,MAZ,NFIB,NFIC,NR2F1,NR3C1,REST,OLIG2,PKNOX1,Pol2,PRDM15,RELB,REST,SIN3A,SMC3,SOX10,SOX8,SP1,SREBF2,SRF,TARDBP,TCF12,TRIM28,YY1,ZEB1,ZEB2,ZFP91,ZHX1,ZNF143,ZNF24	ARID1B,ARID3A,ASCL1,ASH1L,ASH2L,ATF7,BHLHE41,BMI1,BRCA1,BRD4,CC2D1A,CHD4,CLOCK,CREM,CTCF,DPF2,EGR1,EHMT2,EWSR1,GATA4,GATAD2A,GMEB1,KAT2B,KDM4A,MAZ,MEF2A,MITF,NCOA2,NCOR1,NEUROD1,NFIB,NFIC,NONO,NR2F2,NR3C1,OLIG2,Pol2,RAD21,RB1,RELB,SIN3A,SIN3B,SIX4,SKIL,SMARCA5,SMC3,SOX8,SP1,SREBF2,SRF,TAF1,TCF12,TDP43,TRIM28,YBX1,YY1,ZBTB7B,ZEB1,ZEB2,ZFP91,ZHX1,ZKSCAN1,ZNF207,ZNF24,ZNF318,ZNF384,ZNF407,ZNF592	cow&horse&human&macaque&marmoset&mouse&rabbit&rat	-0.057057681	313	0.316008732	Shared	8	FALSE	FALSE	chr11-119989844-119991542	S3	R3	NA	NA	NA
chr11	119991543	119993242	483157	pELS	SINE	None	MIRc	NA	NA	NA	NA	marmoset&mouse&rabbit&rat	-0.104954707	466	0.496698575	Shared	4	FALSE	FALSE	chr11-119991543-119993242	S3	R0	NA	NA	NA
chr11	119993521	119994520	483158	pELS	None	group-1	None	NA	NA	NA	CTCF,RAD21,SMC3	marmoset	0.108298001	450	0.388182935	Shared	1	FALSE	FALSE	chr11-119993521-119994520	S3	R0	NA	NA	NA
chr11	119994850	119995895	483159	pELS	SINE	group-1	AluYj4	NA	NA	ASH1L,BRD4,CHD4,GMEB1,HCFC1,REST,REST,SIN3A,SREBF2,TCF12,ZEB1,ZEB2,ZFP91,ZNF24	DPF2,GMEB1,OLIG2,RAD21,SKIL,SMC3,TCF12	cat&cow&horse&human&macaque&marmoset	0.225992349	489	0.505328418	Shared	6	FALSE	FALSE	chr11-119994850-119995895	S3	R3	NA	NA	NA
chr11	119995896	119996941	483160	pELS	None	group-1	None	NA	NA	ASH1L,BRD4,CHD4,GMEB1,HCFC1,REST,REST,SIN3A,SREBF2,TCF12,ZEB1,ZEB2,ZFP91,ZNF24	DPF2,GMEB1,OLIG2,RAD21,SKIL,SMC3,TCF12	cat&horse&human&macaque&marmoset&rabbit	0.979499045	695	0.64668311	Shared	6	FALSE	FALSE	chr11-119995896-119996941	S4	R3	NA	NA	NA
chr11	120000213	120001420	483161	dELS	SINE	group-1	MIRc	NA	NA	NA	NA	cat&human&marmoset&mouse	0.371050496	629	0.268065236	Shared	4	FALSE	FALSE	chr11-120000213-120001420	S3	R3	NA	NA	NA
chr11	120001421	120002628	483162	dELS	None	other	None	NA	NA	ZEB2	OLIG2	cat&human&macaque&marmoset&mouse&rabbit	1.217294699	683	0.507350033	Shared	6	FALSE	FALSE	chr11-120001421-120002628	S4	R3	NA	NA	NA
chr11	120004942	120005941	483163	dELS	SINE	None	MIRc	NA	NA	NA	NA	cow	0.211815001	371	0.223140417	Shared	1	FALSE	FALSE	chr11-120004942-120005941	S3	R0	NA	NA	NA
chr11	120006211	120007628	483164	CA	LTR	None	MER39	NA	NA	NA	NA	cow&mouse&rabbit	0.428533144	543	0.465268014	Shared	3	FALSE	FALSE	chr11-120006211-120007628	S3	R0	NA	NA	NA
chr11	120009005	120010049	483165	dELS	RNA	None	7SK	NA	NA	NA	NA	mouse&rabbit&rat	0.49893684	529	0.45818936	Shared	3	FALSE	FALSE	chr11-120009005-120010049	S4	R0	NA	NA	NA
chr11	120010185	120011391	483166	dELS	LINE	other	L3	NA	NA	NFIB	NA	horse&rabbit	-0.039832643	324	0.233712171	Shared	2	FALSE	FALSE	chr11-120010185-120011391	S3	R0	NA	NA	NA
chr11	120011392	120012598	483167	pELS	LINE	group-1	L3b	NA	NA	BMI1,BRD4,OLIG2,SIN3A,SOX8,TCF12,YY1,ZEB2,ZFP91,ZNF24	BRD4,CHD4,DPF2,GMEB1,OLIG2,RAD21,SMARCA5,SMC3,TRIM28,ZNF24	cat&cow&horse&human&macaque&mouse&rabbit	0.386502071	484	0.402644686	Shared	7	FALSE	FALSE	chr11-120011392-120012598	S3	R3	NA	NA	NA
chr11	120012635	120014509	483168	PLS	SINE	other	MIRb	CTCF	CTCF	ASH1L,BMI1,BRD4,CTCF,E2F1,GMEB1,HCFC1,NR3C1,REST,PKNOX1,PRDM15,REST,SIN3A,SOX8,SP1,SREBF2,TCF12,ZEB1,ZEB2,ZFP91	ARID3A,BMI1,BRD4,CHD4,CLOCK,CTCF,DPF2,EWSR1,GMEB1,KAT2B,MEF2A,NEUROD1,OLIG2,Pol2,RAD21,SKIL,SMC3,SREBF2,TRIM28,ZFP91,ZHX1	cow&human&macaque&marmoset&mouse	-0.063725866	441	0.469987928	Shared	5	FALSE	FALSE	chr11-120012635-120014509	S3	R3	NA	NA	NA
chr11	120015488	120016842	483169	pELS	LINE	group-1	L2b	NA	NA	CHD4	NA	cat&cow&macaque&marmoset&mouse&rabbit&rat	0.097867161	386	0.56398144	Neuronal	7	FALSE	FALSE	chr11-120015488-120016842	S4	R0	NA	NA	NA
chr11	120016843	120018197	483170	dELS	Simple_repeat	group-1	(TTG)n	NA	NA	CHD4	OLIG2,SMC3	cat&human&rabbit	0.242482656	589	0.350157531	Shared	3	FALSE	FALSE	chr11-120016843-120018197	S3	R3	NA	NA	NA
chr11	120018964	120020247	483171	None	LINE	None	L1ME2	NA	NA	NA	NA	marmoset&mouse	0.491771028	490	0.390681952	Shared	2	FALSE	FALSE	chr11-120018964-120020247	S3	R0	NA	NA	NA
chr11	120022181	120023180	483172	dELS	DNA	None	MADE1	NA	NA	NA	NA	cow	-0.030589001	290	0.205158418	Shared	1	FALSE	FALSE	chr11-120022181-120023180	S3	R0	NA	NA	NA
chr11	120023188	120025058	483173	pELS	SINE	other	AluJr	NA	NA	NA	NA	horse&human&macaque&mouse	-0.019621057	332	0.227508042	Shared	4	FALSE	FALSE	chr11-120023188-120025058	S3	R3	NA	NA	NA
chr11	120027837	120028870	483174	dELS	DNA	None	MER96	NA	NA	NA	NA	cow&rabbit	-0.003567698	284	0.496547139	Shared	2	FALSE	FALSE	chr11-120027837-120028870	S3	R0	NA	NA	NA
chr11	120028871	120029904	483175	dELS	LTR	None	LTR78B	NA	NA	NA	NA	marmoset&rabbit	0.097836556	624	0.383736537	Shared	2	FALSE	FALSE	chr11-120028871-120029904	S3	R0	NA	NA	NA
chr11	120029915	120030914	483176	CA	LTR	None	LTR78B	NA	NA	NA	NA	horse	-0.099685	278	0.275315174	Shared	1	FALSE	FALSE	chr11-120029915-120030914	S3	R0	NA	NA	NA
chr11	120031273	120032474	483177	dELS	LINE	group-2	L2b	NA	REST	ASH1L,BMI1,BRD4,CHD4,GMEB1,MAZ,Pol2,SIN3A,ZEB1,ZEB2	RAD21,SMC3	human&macaque&marmoset	-0.170839435	259	0.533387793	Shared	3	FALSE	FALSE	chr11-120031273-120032474	S3	R2	NA	NA	NA
chr11	120032620	120034205	483178	dELS	SINE	None	AluY	NA	NA	NA	NA	macaque&marmoset&rat	-0.056286884	341	0.260323783	Shared	3	FALSE	FALSE	chr11-120032620-120034205	S3	R0	NA	NA	NA
chr11	120034206	120035791	483179	dELS	DNA	other	MamTip2	NA	NA	GMEB1,TCF12,ZFP91	NA	cat&human&macaque&marmoset	-0.035971626	313	0.586585143	Shared	4	FALSE	FALSE	chr11-120034206-120035791	S3	R3	NA	NA	NA
chr11	120039003	120040194	483180	dELS	SINE	None	MIRc	NA	NA	NA	NA	cat&rabbit	0.076853188	284	0.320259056	Shared	2	FALSE	FALSE	chr11-120039003-120040194	S3	R0	NA	NA	NA
chr11	120040195	120041387	483181	dELS	LINE	None	L1MB8	NA	NA	NA	NA	mouse&rabbit	0.090765298	272	0.469203589	Shared	2	FALSE	FALSE	chr11-120040195-120041387	S3	R0	NA	NA	NA
chr11	120041513	120042985	483182	CA-H3K4me3	LTR	None	MSTB	NA	NA	NA	NA	mouse&rat	0.095869653	395	0.395734786	Shared	2	FALSE	FALSE	chr11-120041513-120042985	S3	R0	NA	NA	NA
chr11	120051158	120052180	483183	dELS	LTR	None	MLT1J1	NA	NA	NA	NA	cow&marmoset	0.013242424	300	0.499879397	Shared	2	FALSE	FALSE	chr11-120051158-120052180	S3	R0	NA	NA	NA
chr11	120052181	120053204	483184	CA	LTR	None	MLT1J	NA	NA	NA	NA	horse&marmoset	-0.073558593	304	0.512172064	Neuronal	2	FALSE	FALSE	chr11-120052181-120053204	S3	R0	NA	NA	NA
chr11	120055369	120056766	483185	dELS	SINE	group-1	MIR3	NA	NA	NA	NA	cat&human&macaque&marmoset&mouse&rat	0.105874821	432	0.522434225	Shared	6	FALSE	FALSE	chr11-120055369-120056766	S3	R3	NA	NA	NA
chr11	120056767	120058164	483186	dELS	LINE	group-1	L2b	NA	NA	NA	NA	human&macaque&marmoset	0.093780402	619	0.294153292	Shared	3	FALSE	FALSE	chr11-120056767-120058164	S3	R2	NA	NA	NA
chr11	120060771	120061885	483187	dELS	LINE	other	X7C_LINE	NA	NA	NA	NA	cat&cow&horse&human&macaque&rabbit&rat	0.132545292	364	0.522512205	Neuronal	7	FALSE	FALSE	chr11-120060771-120061885	S3	R3	NA	NA	NA
chr11	120061886	120063000	483188	dELS	SINE	other	MIRc	EGR1	CHD4,REST	NA	SMC3,TRIM28	cat&cow&horse&human&macaque&rabbit&rat	0.37585112	610	0.394112796	Shared	7	FALSE	FALSE	chr11-120061886-120063000	S3	R3	NA	NA	NA
chr11	120063359	120064471	483189	dELS	LTR	group-1	MER21C	BCL11A,BRD4,CHD4,CLOCK,NEUROD11,NR3C1,PKNOX1,ZEB1,ZEB2	NA	NA	NA	human&macaque	0.223594789	553	0.586216939	Neuronal	2	FALSE	FALSE	chr11-120063359-120064471	S3	R2	NA	NA	NA
chr11	120064820	120066301	483190	dELS	SINE	None	MIRc	NA	NA	NA	NA	cow&macaque	0.136038461	427	0.558663005	Neuronal	2	FALSE	FALSE	chr11-120064820-120066301	S3	R0	NA	NA	NA
chr11	120066352	120068138	483191	dELS	LTR	other	MLT1M	ASH1L,BCL11A,BHLHE40,BMI1,BRD4,CLOCK,CREB1,DEAF1,EGR1,EWSR1,GMEB1,KLF16,KLF5,MEIS2,NEUROD11,NR2F1,NR3C1,PKNOX1,Pol2,PRDM15,RELB,SIN3A,SMC3,SP1,SREBF2,STAT4,TBR1,YY1,ZEB1,ZEB2,ZFP91	NA	NA	ARID1B,BCL11A,BRD4,CLOCK,SMC3,TBR1,TRIM28,ZFP91	horse&human&macaque&rabbit	0.181038052	418	0.549170873	Shared	4	FALSE	FALSE	chr11-120066352-120068138	S3	R3	NA	NA	NA
chr11	120068139	120069926	483192	dELS	DNA	other	MER97b	NA	NA	NA	NA	human&mouse&rabbit	0.022914989	542	0.518419923	Neuronal	3	FALSE	FALSE	chr11-120068139-120069926	S3	R3	NA	NA	NA
chr11	120072365	120073510	483193	dELS	LINE	other	L2a	NA	NA	ASH2L,OLIG2,SP1,TCF12,ZEB2	OLIG2,TCF12	cow&human&marmoset&mouse	0.010863873	431	0.558558162	Shared	4	FALSE	FALSE	chr11-120072365-120073510	S3	R3	NA	NA	NA
chr11	120073511	120074657	483194	dELS	SINE	other	AluJo	NA	NA	ASH2L,OLIG2,SP1,TCF12,ZEB2	OLIG2,TCF12	cow&marmoset&mouse	0.015210987	272	0.48918478	Shared	3	FALSE	FALSE	chr11-120073511-120074657	S3	R0	NA	NA	NA
chr11	120077837	120079229	483195	dELS	Simple_repeat	None	(ATTTG)n	NA	NA	CTCF,REST,REST,ZEB2	NFIC	cat&cow&human&marmoset&mouse&rabbit	0.360236181	599	0.436580299	Shared	6	FALSE	FALSE	chr11-120077837-120079229	S3	R3	NA	NA	NA
chr11	120079230	120080623	483196	dELS	LINE	group-2	L2a	CTCF,EGR1	CTCF	NA	CTCF,SMC3	cat&cow&human&macaque&marmoset&rabbit	-0.085098996	498	0.287083053	Shared	6	FALSE	FALSE	chr11-120079230-120080623	S3	R3	NA	NA	NA
chr11	120085611	120087120	483197	dELS	None	group-1	None	NA	NA	REST,REST,SOX8,SREBF2	SMC3	cow&horse&human&marmoset&mouse&rabbit&rat	0.281150992	601	0.512662104	Shared	7	FALSE	FALSE	chr11-120085611-120087120	S3	R3	NA	NA	NA
chr11	120087121	120088630	483198	dELS	SINE	other	AluSq	NA	NA	REST,REST,SOX8,SREBF2	NA	cat&cow&human&mouse&rabbit&rat	0.74514106	586	0.394473064	Shared	6	FALSE	FALSE	chr11-120087121-120088630	S3	R3	NA	NA	NA
chr11	120088631	120090140	483199	dELS	SINE	group-1	MIR	NA	REST	ASH1L,ASH2L,BMI1,BRD4,CHD4,EGR1,GMEB1,HCFC1,NFIB,NR2F1,NR3C1,REST,OLIG2,PKNOX1,Pol2,RELB,REST,SIN3A,SMC3,SOX10,SOX8,SP1,SREBF2,TCF12,YY1,ZEB1,ZEB2,ZFP91,ZNF143	ARID1B,ARID3A,ASCL1,ASH2L,ATF7,BHLHE40,BHLHE41,BMI1,BRCA1,BRD4,CC2D1A,CHD4,CLOCK,CREM,DPF2,EGR1,EWSR1,FOXK2,GMEB1,KAT2B,KDM4A,KLF5,MEF2A,MITF,NCOA2,NCOR1,NEUROD1,NFIC,NONO,NR3C1,OLIG2,Pol2,RAD21,RB1,RELB,SIN3B,SIX4,SKIL,SMARCA5,SMC3,SOX8,SP1,SREBF2,TAF1,TCF12,TDP43,TRIM28,YBX1,YY1,ZEB1,ZEB2,ZFP91,ZHX1,ZKSCAN1,ZNF24,ZNF318,ZNF384	cat&cow&horse&human&macaque&marmoset&mouse&rabbit&rat	0.360947019	510	0.707334285	Oligodendrocytes	9	FALSE	FALSE	chr11-120088631-120090140	S3	R4	NA	NA	NA
chr11	120090994	120091993	483200	dELS	LTR	other	MLT2B4	NA	NA	NA	NA	cat	-0.157663001	313	0.474040949	Shared	1	FALSE	FALSE	chr11-120090994-120091993	S3	R0	NA	NA	NA
chr11	120095072	120096256	483201	dELS	SINE	None	MIRc	NA	NA	NA	NA	human&rabbit	-0.088438816	528	0.331584189	Shared	2	FALSE	FALSE	chr11-120095072-120096256	S3	R3	NA	NA	NA
chr11	120096385	120097832	483202	dELS	SINE	other	MIR	NA	NA	NA	NA	macaque&rabbit	-0.07121685	382	0.56900437	Shared	2	FALSE	FALSE	chr11-120096385-120097832	S3	R0	NA	NA	NA
chr11	120098328	120100104	483203	dELS	SINE	other	MIRc	NA	NA	NA	NA	cow&mouse&rat	-0.097307822	563	0.319378896	Shared	3	FALSE	FALSE	chr11-120098328-120100104	S3	R0	NA	NA	NA
chr11	120105166	120106351	483204	dELS	SINE	other	MIRb	NA	NA	NA	NA	marmoset&rabbit	-0.134317034	598	0.389599536	Shared	2	FALSE	FALSE	chr11-120105166-120106351	S3	R0	NA	NA	NA
chr11	120107391	120108722	483205	dELS	SINE	other	MIR	CTCF,NFIC,SMC3	CTCF	ASH1L,BHLHE41,BMI1,BRD4,CHD4,CTCF,EGR1,EWSR1,GMEB1,HCFC1,MAZ,NFIC,NR2F1,REST,PKNOX1,Pol2,REST,SIN3A,SMC3,SOX8,SP1,SREBF2,TARDBP,TCF12,YY1,ZEB1,ZEB2,ZFP91,ZHX1,ZNF24	BRD4,CHD4,CTCF,DPF2,EWSR1,GMEB1,MAZ,NEUROD1,NONO,NR2F2,OLIG2,Pol2,RAD21,SKIL,SMARCA5,SMC3,TRIM28,ZFP91,ZHX1	cat&cow&horse&human&macaque&marmoset&mouse&rabbit&rat	-0.069897147	452	0.362221349	Shared	9	FALSE	FALSE	chr11-120107391-120108722	S3	R4	NA	NA	NA
chr11	120108723	120110054	483206	dELS	SINE	None	MIR3	NA	NA	ASH1L,BHLHE41,BMI1,BRD4,CHD4,CTCF,EGR1,EWSR1,GMEB1,HCFC1,MAZ,NFIC,NR2F1,REST,PKNOX1,Pol2,REST,SIN3A,SMC3,SOX8,SP1,SREBF2,TARDBP,TCF12,YY1,ZEB1,ZEB2,ZFP91,ZHX1,ZNF24	BRD4,CHD4,CTCF,DPF2,EWSR1,GMEB1,MAZ,NEUROD1,NONO,NR2F2,OLIG2,Pol2,RAD21,SKIL,SMARCA5,SMC3,TRIM28,ZFP91,ZHX1	cow&rabbit	-0.249080331	278	0.174588252	Shared	2	FALSE	FALSE	chr11-120108723-120110054	S3	R0	NA	NA	NA
chr11	120112287	120113522	483207	CA-CTCF	SINE	None	MIR	NA	NA	NA	NA	macaque&mouse	0.061877021	548	0.606468738	Shared	2	FALSE	FALSE	chr11-120112287-120113522	S3	R0	NA	NA	NA
chr11	120113628	120114627	483208	dELS	SINE	None	MIR3	NA	NA	NA	NA	horse	0.101402	410	0.613044282	Shared	1	FALSE	FALSE	chr11-120113628-120114627	S4	R0	NA	NA	NA
chr11	120115072	120116411	483209	dELS	SINE	None	MIRc	NA	NA	NA	NA	cat&cow&macaque&marmoset&mouse&rabbit&rat	0.255135822	623	0.701161925	Astrocytes	7	FALSE	FALSE	chr11-120115072-120116411	S3	R0	NA	NA	NA
chr11	120116412	120117752	483210	dELS	DNA	other	Tigger19b	NA	NA	NA	NA	cat&cow&mouse&rabbit&rat	0.406957494	634	0.63656884	Shared	5	FALSE	FALSE	chr11-120116412-120117752	S3	R0	NA	NA	NA
chr11	120119860	120121337	483211	dELS	DNA	group-1	MER94	NA	NA	NA	NA	mouse&rabbit	-0.126986469	608	0.418760078	Shared	2	FALSE	FALSE	chr11-120119860-120121337	S3	R0	NA	NA	NA
chr11	120121759	120122895	483212	dELS	DNA	other	MER94	NA	NA	NA	NA	cow&horse	-0.07730519	459	0.240661114	Shared	2	FALSE	FALSE	chr11-120121759-120122895	S3	R0	NA	NA	NA
chr11	120124321	120125573	483213	pELS	SINE	group-1	MIRb	NA	NA	NA	NA	cat&cow&human&macaque&marmoset	0.158391061	432	0.487652282	Shared	5	FALSE	FALSE	chr11-120124321-120125573	S3	R3	NA	NA	NA
chr11	120125574	120126826	483214	pELS	LINE	None	L2c	NA	NA	NA	NA	human&macaque&marmoset&mouse	0.759457298	551	0.508970829	Neuronal	4	FALSE	FALSE	chr11-120125574-120126826	S3	R3	NA	NA	NA
chr11	120128172	120129450	483215	PLS	Simple_repeat	group-1	(CCAGC)n	NA	NA	NA	NA	marmoset&mouse	0.565824076	561	0.471124428	Shared	2	FALSE	FALSE	chr11-120128172-120129450	S4	R0	NA	NA	NA
chr11	120129479	120131241	483216	pELS	SINE	group-1	MIR	NA	NA	NA	NA	cat&mouse	-0.215783324	332	0.358191046	Shared	2	FALSE	FALSE	chr11-120129479-120131241	S3	R0	NA	NA	NA
chr11	120131814	120133253	483217	dELS	LINE	group-1	L3	NA	NA	NA	NA	cat&marmoset&mouse&rabbit	0.226802778	582	0.287176118	Shared	4	FALSE	FALSE	chr11-120131814-120133253	S3	R0	NA	NA	NA
chr11	120134249	120135248	483218	dELS	SINE	group-1	MIR1_Amn	NA	NA	NA	NA	cat	0.066719001	447	0.165171209	Shared	1	FALSE	FALSE	chr11-120134249-120135248	S3	R0	NA	NA	NA
chr11	120135597	120137115	483219	pELS	SINE	group-2	MIRb	NA	NA	NA	NA	cat&cow&horse&mouse&rat	-0.144406188	284	0.635506184	Neuronal	5	FALSE	FALSE	chr11-120135597-120137115	S3	R0	NA	NA	NA
chr11	120138880	120140002	483220	pELS	None	group-1	None	NA	NA	NA	NA	cow&rabbit	0.273595725	397	0.370619657	Shared	2	FALSE	FALSE	chr11-120138880-120140002	S3	R0	NA	NA	NA
chr11	120140373	120141605	483221	dELS	LINE	other	L2a	NA	NA	NA	NA	cat&rabbit	-0.124705597	313	0.472764802	Shared	2	FALSE	FALSE	chr11-120140373-120141605	S3	R0	NA	NA	NA
chr11	120141769	120142768	483222	dELS	SINE	group-2	AluSz	NA	NA	NA	NA	rabbit	0.27975	415	0.48672673	Shared	1	FALSE	FALSE	chr11-120141769-120142768	S3	R0	NA	NA	NA
chr11	120144230	120145229	483223	dELS	LINE	group-1	Plat_L3	NA	NA	NA	NA	cat	0.107938001	509	0.458175374	Shared	1	FALSE	FALSE	chr11-120144230-120145229	S3	R0	NA	NA	NA
chr11	120146536	120148040	483224	dELS	LINE	other	L2a	NA	NA	NA	NA	cat&horse&macaque&marmoset&mouse	0.062618604	415	0.398166133	Shared	5	FALSE	FALSE	chr11-120146536-120148040	S3	R0	NA	NA	NA
chr11	120148041	120149546	483225	dELS	SINE	group-3	AluSc8	NA	NA	NA	NA	cat&macaque&marmoset&mouse&rabbit&rat	0.020291499	453	0.567011535	Neuronal	6	FALSE	FALSE	chr11-120148041-120149546	S3	R0	NA	NA	NA
chr11	120166525	120167524	483226	TF	SINE	None	MIRc	NA	NA	NA	NFIC	mouse	0.07797	266	0.374094144	Shared	1	FALSE	FALSE	chr11-120166525-120167524	S3	R0	NA	NA	NA
chr11	120168536	120169914	483227	PLS	SINE	group-1	MIR	CTCF	BRD4,CTCF,REST,SP1	BMI1,CHD4,CTCF,GMEB1,RELB,YY1	CTCF,EWSR1,GMEB1,SMC3,YBX1	cat&cow&horse&human&macaque&mouse&rabbit&rat	-0.084716462	451	0.399532281	Shared	8	FALSE	FALSE	chr11-120168536-120169914	S3	R3	NA	NA	NA
chr11	120170078	120171077	483228	pELS	SINE	None	MIR	NA	NA	NA	NA	marmoset	-0.103439	278	0.445895779	Shared	1	FALSE	FALSE	chr11-120170078-120171077	S3	R0	NA	NA	NA
chr11	120171796	120173044	483229	dELS	SINE	group-1	MIR1_Amn	BHLHE41,BRD4,CTCF,MAZ,NFIC,SKIL,SMARCA5	CTCF,REST,SP1	BHLHE40,BHLHE41,CHD4,CTCF,GABPB1,GMEB1,HCFC1,MAZ,NFIC,REST,REST,SIN3A,SMC3,SREBF2,TARDBP,ZEB2,ZFP91,ZHX1	CHD4,CTCF,EWSR1,GMEB1,RAD21,SMARCA5,SMC3,TRIM28	cat&horse&human&macaque&mouse&rabbit&rat	-0.091209768	465	0.56438698	Shared	7	FALSE	FALSE	chr11-120171796-120173044	S3	R3	NA	NA	NA
chr11	120173054	120174053	483230	dELS	SINE	None	MIRc	NA	NA	NA	NA	cow	0.115315001	427	0.528784166	Shared	1	FALSE	FALSE	chr11-120173054-120174053	S3	R0	NA	NA	NA
chr11	120174217	120175952	483231	dELS	LINE	None	L1ME4b	NA	NA	NA	NA	cat&horse&mouse	0.33202304	527	0.492575522	Shared	3	FALSE	FALSE	chr11-120174217-120175952	S3	R0	NA	NA	NA
chr11	120176135	120177134	483232	None	LINE	None	Plat_L3	NA	NA	NA	NA	mouse	-0.016067001	272	0.655523652	Shared	1	FALSE	FALSE	chr11-120176135-120177134	S3	R0	NA	NA	NA
chr11	120178762	120180339	483233	dELS	SINE	group-1	AluSp	NA	NA	NA	NA	cat&cow&horse&human&macaque&marmoset&mouse&rabbit&rat	0.132031686	444	0.765672303	Astrocytes	9	FALSE	FALSE	chr11-120178762-120180339	S3	R4	NA	NA	NA
chr11	120180340	120181917	483234	dELS	SINE	group-1	MIR1_Amn	NA	BRD4,CHD4,FOS,PRDM15,RELB,REST,SP1,ZHX1	NA	BRCA1,CTCF,DPF2,SMC3,TBR1	cat&cow&horse&human&macaque&marmoset&mouse&rabbit&rat	0.103667301	554	0.924279738	Astrocytes	9	FALSE	FALSE	chr11-120180340-120181917	S3	R4	NA	NA	NA
chr11	120181918	120183496	483235	dELS	LINE	other	L2b	NA	BRD4,REST,SP1	CTCF,REST	CTCF,SMC3	cat&cow&horse&human&macaque&marmoset&mouse&rabbit&rat	0.21138315	674	0.931712379	Astrocytes	9	FALSE	FALSE	chr11-120181918-120183496	S3	R4	NA	NA	NA
chr11	120183791	120185321	483236	dELS	SINE	other	AluSx1	NA	NA	NA	NA	cat&horse&human&marmoset&mouse&rabbit&rat	0.31283083	542	0.851593772	Astrocytes	7	FALSE	FALSE	chr11-120183791-120185321	S3	R3	NA	NA	NA
chr11	120185322	120186853	483237	dELS	Simple_repeat	group-1	(GACAGG)n	BRD4,CHD4,EGR1,NEUROD11,NFIB,NR3C1,PRDM15,SMC3,SP1,TBR1,ZEB1,ZNF384	NA	NA	NA	cow&human&macaque&marmoset&mouse&rabbit&rat	0.148145562	601	0.759636257	Astrocytes	7	FALSE	FALSE	chr11-120185322-120186853	S3	R3	NA	NA	NA
chr11	120186854	120188385	483238	dELS	LTR	other	LTR48B	BRD4,CHD4,EGR1,NEUROD11,NFIB,NR3C1,PRDM15,SMC3,SP1,TBR1,ZEB1,ZNF384	PRDM15	NA	NA	cat&cow&horse&human&macaque&marmoset&mouse&rabbit&rat	0.210619451	615	0.571832067	Shared	9	FALSE	FALSE	chr11-120186854-120188385	S3	R4	NA	NA	NA
chr11	120189303	120190302	483239	dELS	Low_complexity	None	G-rich	NA	NA	NA	NA	cat	-0.138219001	290	0.571339382	Shared	1	FALSE	FALSE	chr11-120189303-120190302	S3	R0	NA	NA	NA
chr11	120190410	120191950	483240	dELS	LINE	None	L2b	NA	NA	NA	NA	cat&horse&rat	-0.195403634	356	0.472059499	Shared	3	FALSE	FALSE	chr11-120190410-120191950	S3	R0	NA	NA	NA
chr11	120191960	120193890	483241	dELS	SINE	other	MIRb	NA	NA	NA	NA	cat&marmoset	-0.027447435	558	0.457676528	Shared	2	FALSE	FALSE	chr11-120191960-120193890	S3	R0	NA	NA	NA
chr11	120197018	120198761	483242	dELS	SINE	group-1	MIRb	NA	NA	NA	OLIG2	cat&cow&horse&human&macaque&marmoset&mouse&rabbit&rat	0.382068235	599	0.764151546	Astrocytes	9	FALSE	FALSE	chr11-120197018-120198761	S3	R4	NA	NA	NA
chr11	120198762	120200505	483243	dELS	LINE	group-1	L2b	NA	NA	ZNF24	NA	cat&human&marmoset	0.17951032	493	0.734277014	Astrocytes	3	FALSE	FALSE	chr11-120198762-120200505	S3	R3	NA	NA	NA
chr11	120200655	120202092	483244	dELS	SINE	group-2	MIR	NA	NA	NA	NA	cat&cow&horse	0.074722531	386	0.764892054	Astrocytes	3	FALSE	FALSE	chr11-120200655-120202092	S3	R0	NA	NA	NA
chr11	120203255	120204687	483245	dELS	LINE	group-1	L2c	NA	NA	NA	NA	cat&mouse&rat	-0.081069782	321	0.758468636	Microglia	3	FALSE	FALSE	chr11-120203255-120204687	S3	R0	NA	NA	NA
chr11	120204688	120206120	483246	dELS	SINE	group-2	AluSx4	NA	NA	NA	NA	cat&horse&macaque&mouse	0.017306353	304	0.39845808	Shared	4	FALSE	FALSE	chr11-120204688-120206120	S3	R0	NA	NA	NA
chr11	120206455	120207569	483247	dELS	SINE	other	AluSx1	NA	NA	NA	NA	horse&rabbit&rat	-0.052956952	259	0.823654779	Microglia	3	FALSE	FALSE	chr11-120206455-120207569	S3	R0	NA	NA	NA
chr11	120207570	120208684	483248	dELS	LINE	group-1	L2c	NA	NA	ZEB1	SMC3	cow&human&rabbit&rat	0.384593723	431	0.576693819	Shared	4	FALSE	FALSE	chr11-120207570-120208684	S3	R3	NA	NA	NA
chr11	120209960	120211327	483249	PLS	Simple_repeat	group-1	(CTG)n	NA	PRDM15,RELB,REST,SP1	NA	CTCF,EWSR1,SMC3,ZFP91	cat&cow&horse&human&macaque&marmoset&mouse&rabbit&rat	0.789658625	674	0.742126387	Astrocytes	9	FALSE	FALSE	chr11-120209960-120211327	S3	R4	NA	NA	NA
chr11	120211328	120212695	483250	PLS	Simple_repeat	group-1	(GGTG)n	NA	NA	NA	CTCF,EWSR1,SMC3,ZFP91	cat&cow&horse&human&macaque&marmoset&mouse&rat	0.456560673	563	0.701817789	Astrocytes	8	FALSE	FALSE	chr11-120211328-120212695	S3	R3	NA	NA	NA
chr11	120213154	120214570	483251	pELS	SINE	group-1	MIRb	NA	NA	NA	NA	cat&rabbit	0.176470712	522	0.832474449	Astrocytes	2	FALSE	FALSE	chr11-120213154-120214570	S3	R0	NA	NA	NA
chr11	120214571	120215987	483252	dELS	DNA	group-1	MER5B	NA	NA	NA	NA	cat&cow	-0.023419901	492	0.787621855	Astrocytes	2	FALSE	FALSE	chr11-120214571-120215987	S3	R0	NA	NA	NA
chr11	120216045	120217121	483253	dELS	None	None	None	NA	NA	NA	NA	mouse&rat	-0.103810585	290	0.612815398	Shared	2	FALSE	FALSE	chr11-120216045-120217121	S3	R0	NA	NA	NA
chr11	120217324	120219261	483254	dELS	Low_complexity	group-1	G-rich	NA	NA	ASH1L,ASH2L,BHLHE40,BHLHE41,BMI1,BRD4,CHD4,CTCF,DEAF1,EGR1,GMEB1,HCFC1,MAZ,NFIB,NR3C1,REST,OLIG2,PKNOX1,Pol2,PRDM15,RELB,REST,SIN3A,SMARCA5,SOX8,SP1,SREBF2,SRF,TCF12,TRIM28,ZEB1,ZEB2,ZFP91,ZHX1,ZNF24	ARID1B,ARID3A,BMI1,CC2D1A,CHD4,CTCF,DPF2,EWSR1,GMEB1,MAZ,MITF,NCOR1,NEUROD1,NFIC,NONO,NR2F2,NR3C1,OLIG2,PKNOX1,Pol2,RAD21,RB1,SKIL,SMC3,SOX8,SRF,TAF1,TCF12,TDP43,TRIM28,YY1,ZBTB7B,ZFP91,ZNF24,ZNF384	cat&horse&human&macaque&marmoset&mouse&rabbit&rat	0.087248195	543	0.558905355	Shared	8	FALSE	FALSE	chr11-120217324-120219261	S3	R3	NA	NA	NA
chr11	120219262	120221199	483255	dELS	LINE	group-1	L2c	NA	NA	REST,REST	NA	horse&human&mouse	-0.117371517	309	0.705584418	Astrocytes	3	FALSE	FALSE	chr11-120219262-120221199	S3	R3	NA	NA	NA
chr11	120222729	120224222	483256	dELS	SINE	group-1	MIR	NA	NA	NA	NA	horse&mouse&rabbit	0.207835342	516	0.745791356	Shared	3	FALSE	FALSE	chr11-120222729-120224222	S3	R0	NA	NA	NA
chr11	120224223	120225717	483257	dELS	Low_complexity	group-1	A-rich	NA	PRDM15,RELB,REST,SP1	NA	NA	cat&cow&human&macaque&marmoset&mouse&rabbit&rat	0.078860869	608	0.774361463	Microglia	8	FALSE	FALSE	chr11-120224223-120225717	S3	R3	NA	NA	NA
chr11	120226231	120227371	483258	dELS	LINE	None	L2b	NA	NA	BMI1,SP1,ZEB2	OLIG2,SMC3	cow&human&macaque&rat	0.523060478	561	0.67208547	Shared	4	FALSE	FALSE	chr11-120226231-120227371	S3	R3	NA	NA	NA
chr11	120229294	120230709	483259	dELS	SINE	group-1	MIRb	CTCF	CTCF	CTCF	CTCF,RAD21,SMC3	cat&cow&horse&human&macaque&marmoset&mouse&rabbit&rat	0.243092515	642	0.507441764	Shared	9	FALSE	FALSE	chr11-120229294-120230709	S3	R4	NA	NA	NA
chr11	120231540	120232539	483260	dELS	SINE	other	MIR3	NA	NA	NA	NA	human	-0.210529	300	0.836943593	Astrocytes	1	FALSE	FALSE	chr11-120231540-120232539	S3	R1	NA	NA	NA
chr11	120233327	120234791	483261	CA-CTCF	DNA	None	Chap1_Mam	NA	CTCF	NA	NA	cat&horse&macaque&marmoset&rabbit	-0.083083278	304	0.609336242	Shared	5	FALSE	FALSE	chr11-120233327-120234791	S3	R0	NA	NA	NA
chr11	120234792	120236256	483262	pELS	None	group-1	None	NA	CTCF	CTCF	CTCF,RAD21,SMC3	cat&cow&horse&macaque&marmoset&mouse&rabbit&rat	0.259036858	593	0.566707957	Shared	8	FALSE	FALSE	chr11-120234792-120236256	S3	R0	NA	NA	NA
chr11	120237296	120238295	483263	pELS	SINE	None	AluSp	NA	NA	NA	NA	mouse	0.131854	390	0.359819613	Shared	1	FALSE	FALSE	chr11-120237296-120238295	S3	R0	NA	NA	NA
chr11	120239368	120240972	483264	PLS	Simple_repeat	group-1	(GCGGCG)n	NA	NA	NA	CTCF	cat&cow&horse&macaque&marmoset&mouse&rabbit&rat	0.932456075	690	0.357109439	Shared	8	TRUE	FALSE	chr11-120239368-120240972	S4	R0	NA	NA	NA
chr11	120241671	120243516	483265	pELS	None	None	None	NA	NA	NA	NA	cat	0.10830065	509	0.300220019	Shared	1	FALSE	FALSE	chr11-120241671-120243516	S3	R0	NA	NA	NA
chr11	120244097	120245138	483266	dELS	LINE	None	L3b	NA	NA	NA	NA	cow&rabbit	0.019438578	358	0.403890508	Shared	2	FALSE	FALSE	chr11-120244097-120245138	S3	R0	NA	NA	NA
chr11	120245139	120246181	483267	dELS	None	group-1	None	NA	NA	NA	NA	rabbit&rat	0.994339407	580	0.391272115	Shared	2	FALSE	FALSE	chr11-120245139-120246181	S4	R0	NA	NA	NA
chr11	120248190	120249404	483268	dELS	SINE	group-1	AluJo	NA	NA	NA	NA	cat&cow&horse&human&marmoset&rabbit	0.572381068	638	0.538783525	Shared	6	FALSE	FALSE	chr11-120248190-120249404	S3	R3	NA	NA	NA
chr11	120249405	120250619	483269	dELS	SINE	group-1	MIRc	NA	NA	NA	NA	cat&rabbit	-0.100668311	338	0.434350278	Shared	2	FALSE	FALSE	chr11-120249405-120250619	S3	R0	NA	NA	NA
chr11	120252091	120253162	483270	dELS	DNA	None	Charlie10	NA	NA	NA	NA	cat&human&macaque	-0.101719216	300	0.428351884	Shared	3	FALSE	FALSE	chr11-120252091-120253162	S3	R3	NA	NA	NA
chr11	120253247	120254246	483271	dELS	DNA	None	Charlie10	NA	NA	NA	NA	cow	0.002847999	353	0.431626208	Shared	1	FALSE	FALSE	chr11-120253247-120254246	S3	R0	NA	NA	NA
chr11	120254410	120255649	483272	dELS	None	group-1	None	NA	NA	NA	NA	cow&mouse&rabbit	0.913935482	667	0.47356992	Shared	3	FALSE	FALSE	chr11-120254410-120255649	S3	R0	NA	NA	NA
chr11	120255650	120256890	483273	dELS	SINE	group-1	MIRb	NA	NA	NA	NA	cow&macaque&rabbit	-0.033691377	328	0.367119307	Shared	3	FALSE	FALSE	chr11-120255650-120256890	S3	R0	NA	NA	NA
chr11	120257235	120258995	483274	dELS	SINE	None	MIR3	NA	NA	NA	NA	horse&macaque&marmoset	-0.155388417	425	0.432664717	Shared	3	FALSE	FALSE	chr11-120257235-120258995	S3	R0	NA	NA	NA
chr11	120259587	120260780	483275	dELS	LINE	group-2	L3b	NA	NA	NA	NA	cat&marmoset	0.439985763	590	0.725699853	Astrocytes	2	FALSE	FALSE	chr11-120259587-120260780	S3	R0	NA	NA	NA
chr11	120261065	120262064	483276	dELS	LINE	group-2	L3	NA	NA	NA	NA	mouse	0.062282	290	0.465041638	Shared	1	FALSE	FALSE	chr11-120261065-120262064	S3	R0	NA	NA	NA
chr11	120262955	120263954	483277	None	LINE	None	L2c	NA	NA	NA	NA	cat	0.050365999	295	0.514544356	Neuronal	1	FALSE	FALSE	chr11-120262955-120263954	S3	R0	NA	NA	NA
chr11	120264598	120265597	483278	None	SINE	None	MIRc	NA	NA	NA	NA	mouse	-0.038614998	304	0.315765103	Shared	1	FALSE	FALSE	chr11-120264598-120265597	S3	R0	NA	NA	NA
chr11	120269436	120271197	483279	dELS	LINE	group-2	Plat_L3	NA	NA	NA	NA	cat&macaque&rabbit	-0.014901816	321	0.404606129	Shared	3	FALSE	FALSE	chr11-120269436-120271197	S3	R0	NA	NA	NA
chr11	120272739	120273741	483280	dELS	SINE	other	AluSx1	NA	NA	NA	NA	horse&rabbit	-0.093988037	278	0.393932915	Shared	2	FALSE	FALSE	chr11-120272739-120273741	S4	R0	NA	NA	NA
chr11	120280477	120281764	483281	dELS	SINE	group-1	MIRb	NA	NA	NA	NA	marmoset&mouse	0.471382763	553	0.429712486	Shared	2	FALSE	FALSE	chr11-120280477-120281764	S3	R0	NA	NA	NA
chr11	120282619	120283790	483282	dELS	Simple_repeat	None	(GT)n	NA	NA	NA	NA	cat&cow	-0.020294369	295	0.695224796	Shared	2	FALSE	FALSE	chr11-120282619-120283790	S3	R0	NA	NA	NA
chr11	120284200	120285199	483283	dELS	DNA	None	Charlie18a	NA	NA	NA	NA	marmoset	-0.001887002	317	0.29531794	Shared	1	FALSE	FALSE	chr11-120284200-120285199	S3	R0	NA	NA	NA
chr11	120286211	120287252	483284	None	SINE	None	MIRb	NA	NA	NA	NA	horse&macaque	-0.062460652	321	0.472879398	Shared	2	FALSE	FALSE	chr11-120286211-120287252	S3	R0	NA	NA	NA
chr11	120288011	120289010	483285	dELS	Simple_repeat	group-2	(TACA)n	NA	NA	NA	NA	mouse	0.137060999	335	0.409764726	Shared	1	FALSE	FALSE	chr11-120288011-120289010	S3	R0	NA	NA	NA
chr11	120292001	120293391	483286	dELS	Simple_repeat	None	(A)n	NA	NA	NA	NA	cat&cow&horse&macaque&marmoset&rabbit	0.060225019	422	0.695942601	Neuronal	6	FALSE	FALSE	chr11-120292001-120293391	S3	R0	NA	NA	NA
chr11	120293392	120294782	483287	dELS	SINE	group-1	MIR3	NA	NA	NA	NA	cat&cow&horse&macaque&marmoset&rabbit	1.159069021	692	0.661438495	Shared	6	FALSE	FALSE	chr11-120293392-120294782	S4	R0	NA	NA	NA
chr11	120294783	120296173	483288	dELS	SINE	group-1	MIR3	NA	NA	NA	NA	cat&cow&mouse&rabbit&rat	0.55553199	610	0.681472549	Neuronal	5	FALSE	FALSE	chr11-120294783-120296173	S3	R0	NA	NA	NA
chr11	120298251	120299250	483289	dELS	None	None	None	NA	NA	NA	NA	cat	0.381611005	582	0.448305697	Shared	1	FALSE	FALSE	chr11-120298251-120299250	S3	R0	NA	NA	NA
chr11	120299293	120301099	483290	dELS	SINE	group-1	MIRc	CTCF	NA	CTCF	CHD4,CTCF,RAD21,SMARCA5,SMC3,TBR1	cat&cow&horse&human&macaque&marmoset&mouse&rabbit&rat	0.26731765	548	0.513810771	Shared	9	FALSE	FALSE	chr11-120299293-120301099	S3	R4	NA	NA	NA
chr11	120301203	120302202	483291	dELS	SINE	group-1	MIR3	NA	NA	NA	NA	marmoset	0.425079	553	0.472302422	Shared	1	FALSE	FALSE	chr11-120301203-120302202	S4	R0	NA	NA	NA
chr11	120302541	120303848	483292	dELS	LINE	group-1	L2	CTCF	CTCF,PRDM15	CTCF,EWSR1,REST,REST	CTCF,RAD21,SMARCA5,SMC3	cat&cow&horse&human&macaque&marmoset&mouse&rabbit&rat	-0.058646024	470	0.578341145	Shared	9	FALSE	FALSE	chr11-120302541-120303848	S3	R4	NA	NA	NA
chr11	120304354	120305353	483293	dELS	Simple_repeat	group-1	(A)n	NA	NA	NA	NA	rabbit	0.870198998	587	0.461130081	Shared	1	FALSE	FALSE	chr11-120304354-120305353	S3	R0	NA	NA	NA
chr11	120306718	120307816	483294	dELS	LINE	group-1	L3	NA	NA	NA	NA	cow&human&macaque&rabbit	0.555972709	600	0.576149792	Shared	4	FALSE	FALSE	chr11-120306718-120307816	S3	R3	NA	NA	NA
chr11	120307817	120308916	483295	dELS	SINE	group-1	AluSx	ASH2L,BCL11A,BHLHE40,BRD4,CLOCK,CREB1,CTCF,EGR1,GMEB1,KLF16,NEUROD11,NR2F1,NR3C1,PKNOX1,PRDM15,RELB,SP1,SREBF2,ZEB1	NA	NA	BCL11A,TBR1	cat&cow&human&macaque	0.031122727	295	0.598010174	Shared	4	FALSE	FALSE	chr11-120307817-120308916	S3	R3	NA	NA	NA
chr11	120309339	120310742	483296	dELS	SINE	None	AmnSINE1	NA	NA	NA	NA	marmoset&mouse&rat	0.600057687	598	0.563149246	Shared	3	FALSE	FALSE	chr11-120309339-120310742	S3	R0	NA	NA	NA
chr11	120313124	120314296	483297	dELS	Simple_repeat	None	(AAC)n	NA	NA	NA	NA	cat&cow	0.14639642	452	0.698544019	Neuronal	2	FALSE	FALSE	chr11-120313124-120314296	S3	R0	NA	NA	NA
chr11	120314599	120315633	483298	dELS	DNA	group-1	MER103C	NA	NA	NA	NA	mouse&rabbit	0.320671503	535	0.567504598	Shared	2	FALSE	FALSE	chr11-120314599-120315633	S3	R0	NA	NA	NA
chr11	120316299	120318069	483299	dELS	SINE	group-1	MIR3	CREB1,EGR1,KLF5,PKNOX1,SP1	NA	NA	CREM,FOXK2	cat&cow&horse&human&macaque&marmoset&mouse&rabbit&rat	0.744187459	599	0.619446611	Shared	9	FALSE	FALSE	chr11-120316299-120318069	S3	R4	NA	NA	NA
chr11	120320583	120321582	483300	None	SINE	None	AluY	NA	NA	NA	NA	mouse	0.171365	350	0.497568697	Shared	1	FALSE	FALSE	chr11-120320583-120321582	S3	R0	NA	NA	NA
chr11	120324716	120326104	483301	PLS	Simple_repeat	group-1	(CCTCCG)n	NA	NA	Pol2,SP1	ARID3A,BRD4,EWSR1,GMEB1,NCOR1,Pol2,SIN3A,SMARCA5,SMC3,TDP43,TRIM28,YY1,ZBTB7B,ZFP91,ZNF24	cat&cow&horse&human&macaque&marmoset&mouse&rabbit&rat	0.754743703	587	0.5822366	Shared	9	FALSE	FALSE	chr11-120324716-120326104	S4	R4	NA	NA	NA
chr11	120326105	120327493	483302	pELS	SINE	group-1	MIRb	NA	NA	NA	NA	mouse&rabbit&rat	0.879537796	664	0.654530939	Shared	3	FALSE	TRUE	chr11-120326105-120327493	S3	R0	NA	NA	NA
chr11	120329772	120330808	483303	dELS	None	group-1	None	BRD4,EGR1,NEUROD11,PRDM15,SIN3A,SMC3	NA	NA	NA	human&marmoset	2.465699086	637	0.499496541	Shared	2	FALSE	FALSE	chr11-120329772-120330808	S4	R2	NA	NA	NA
chr11	120332653	120333652	483304	dELS	SINE	group-1	MamSINE1	NA	BRD4,REST	NA	NA	human	0.877376001	608	0.760105418	Astrocytes	1	FALSE	FALSE	chr11-120332653-120333652	S3	R1	NA	NA	NA
chr11	120333846	120335233	483305	pELS	Simple_repeat	group-1	(TA)n	CTCF	BRD4,CHD4,CTCF,FOS,PRDM15,RELB,REST,SP1	BRD4,CTCF,GMEB1,REST,Pol2,REST,SOX8,ZEB2,ZFP91	ARID1B,ARID3A,ARNT,ASH1L,ASH2L,ATF7,BCL11A,BHLHE40,BHLHE41,BMI1,BRCA1,BRD4,CC2D1A,CHD4,CLOCK,CREB1,CREM,CTCF,DPF2,E2F1,EED,EGR1,EWSR1,FOXK2,GABPB1,GATA4,GATAD2A,GATAD2B,GMEB1,HNRNPK,KAT2B,KDM4A,KLF5,MAZ,MEF2A,MEIS2,MITF,NCOA2,NCOR1,NEUROD1,NFIB,NFIC,NONO,NR2F1,NR2F2,NR3C1,OLIG2,Pol2,RAD21,RB1,RELB,REST,SIN3A,SIN3B,SIX4,SKIL,SMARCA5,SMC3,SOX8,SP1,SP4,SREBF2,SRF,TAF1,TBR1,TCF12,TDP43,TRIM28,YBX1,YY1,ZBTB7B,ZEB1,ZEB2,ZFP91,ZHX1,ZKSCAN1,ZNF207,ZNF24,ZNF318,ZNF384,ZNF407,ZNF592	cat&cow&horse&macaque&marmoset&mouse	1.156281699	653	0.664150158	Shared	6	FALSE	FALSE	chr11-120333846-120335233	S3	R0	NA	NA	NA
chr11	120335234	120336622	483306	PLS	None	other	None	ASH2L,BCL11A,BRD4,CHD4,CTCF,DEAF1,EGR1,GABPB1,GMEB1,HCFC1,NR2F1,PKNOX1,Pol2,PRDM15,RELB,SIN3A,SMC3,TBR1	BRD4,CHD4,CTCF,FOS,PRDM15,RELB,REST,SP1	ASH1L,ASH2L,BCL11A,BHLHE40,BHLHE41,BMI1,BRD4,CHD4,CTCF,E2F1,EGR1,EWSR1,GMEB1,HCFC1,NFIB,NR3C1,REST,PKNOX1,Pol2,PRDM15,RELB,REST,SIN3A,SMC3,SOX8,SP1,SREBF2,TCF12,TRIM28,YY1,ZEB1,ZEB2,ZFP91,ZHX1,ZNF24	ARID1B,ARID3A,ARNT,ASH1L,ASH2L,ATF7,BCL11A,BHLHE40,BHLHE41,BMI1,BRCA1,BRD4,CC2D1A,CHD4,CLOCK,CREB1,CREM,CTCF,DPF2,E2F1,EED,EGR1,EWSR1,FOXK2,GABPB1,GATA4,GATAD2A,GATAD2B,GMEB1,HNRNPK,KAT2B,KDM4A,KLF5,MAZ,MEF2A,MEIS2,MITF,NCOA2,NCOR1,NEUROD1,NFIB,NFIC,NONO,NR2F1,NR2F2,NR3C1,OLIG2,Pol2,RAD21,RB1,RELB,REST,SIN3A,SIN3B,SIX4,SKIL,SMARCA5,SMC3,SOX8,SP1,SP4,SREBF2,SRF,TAF1,TBR1,TCF12,TDP43,TRIM28,YBX1,YY1,ZBTB7B,ZEB1,ZEB2,ZFP91,ZHX1,ZKSCAN1,ZNF207,ZNF24,ZNF318,ZNF384,ZNF407,ZNF592	cat&cow&horse&human&macaque&marmoset&mouse&rabbit&rat	0.847876168	562	0.349229206	Shared	9	FALSE	FALSE	chr11-120335234-120336622	S4	R4	NA	NA	NA
chr11	120336623	120338011	483307	PLS	None	group-1	None	NA	NA	HCFC1	NA	cat&cow&horse&human&macaque&marmoset&mouse&rabbit&rat	1.342632111	685	0.319349515	Shared	9	FALSE	FALSE	chr11-120336623-120338011	S4	R4	NA	NA	NA
chr11	120339072	120340230	483308	dELS	None	group-1	None	NA	NA	ASH1L,ASH2L,BMI1,BRD4,CHD4,CLOCK,CTCF,EGR1,EWSR1,GMEB1,HCFC1,NFIC,REST,OLIG2,PKNOX1,Pol2,PRDM15,RELB,REST,SIN3A,SMARCA5,SOX10,SOX8,SP1,SREBF2,SRF,TCF12,YY1,ZEB1,ZEB2,ZFP91,ZNF24	ARID1B,ARID3A,BHLHE41,BMI1,BRD4,CHD4,CREM,DPF2,EWSR1,GMEB1,KAT2B,MEF2A,NCOR1,NEUROD1,NONO,NR3C1,OLIG2,Pol2,RAD21,SKIL,SMARCA5,SMC3,SOX8,SP1,TRIM28,YY1,ZEB1,ZFP91,ZKSCAN1,ZNF24	cat&cow&horse&human&macaque&marmoset&mouse&rabbit&rat	1.48791113	803	0.762620886	Oligodendrocytes	9	FALSE	FALSE	chr11-120339072-120340230	S3	R4	NA	NA	NA
chr11	120341698	120342697	483309	dELS	LINE	None	L3b	NA	NA	NA	NA	cow	0.789295999	542	0.25775428	Shared	1	FALSE	FALSE	chr11-120341698-120342697	S4	R0	NA	NA	NA
chr11	120343061	120344116	483310	dELS	SINE	group-2	AluSz	NA	BRD4,CHD4,PRDM15,RELB,REST,SP1	NA	MEF2A	cat&horse&human&macaque&marmoset&mouse	0.647863636	545	0.501647055	Shared	6	FALSE	FALSE	chr11-120343061-120344116	S3	R3	NA	NA	NA
chr11	120344117	120345173	483311	dELS	DNA	group-2	MER107	NA	PRDM15,REST,SP1	NA	NA	cat&horse&human&macaque&marmoset&rabbit	0.753527909	641	0.696923328	Shared	6	FALSE	FALSE	chr11-120344117-120345173	S3	R3	NA	NA	NA
chr11	120345885	120346919	483312	dELS	LINE	group-1	L1MC5	NA	NA	NA	NA	cat&horse&macaque&marmoset&rat	0.229413526	375	0.237368689	Shared	5	FALSE	FALSE	chr11-120345885-120346919	S3	R0	NA	NA	NA
chr11	120346920	120347954	483313	dELS	Simple_repeat	group-1	(TG)n	NA	NA	NA	SMARCA5	cat&horse&macaque&marmoset&mouse&rat	0.718627055	663	0.462065974	Shared	6	FALSE	FALSE	chr11-120346920-120347954	S3	R0	NA	NA	NA
chr11	120353353	120354532	483314	dELS	SINE	None	MIR3	NA	NA	NA	NA	macaque&marmoset	0.306882202	442	0.37342054	Shared	2	FALSE	FALSE	chr11-120353353-120354532	S2	R0	NA	NA	NA
chr11	120356052	120357051	483315	dELS	SINE	None	AluSz	NA	NA	NA	NA	rat	0.187650999	358	0.366534733	Shared	1	FALSE	FALSE	chr11-120356052-120357051	S3	R0	NA	NA	NA
chr11	120357690	120358761	483316	dELS	DNA	None	MER3	NA	NA	NA	NA	cat&mouse	0.196375	341	0.208280082	Shared	2	FALSE	FALSE	chr11-120357690-120358761	S3	R0	NA	NA	NA
chr11	120358762	120359833	483317	dELS	LTR	None	MLT1F	NA	NA	NA	NA	cat&rabbit	0.181313433	338	0.478833272	Shared	2	FALSE	FALSE	chr11-120358762-120359833	S3	R0	NA	NA	NA
chr11	120361271	120362270	483318	dELS	DNA	group-1	MER1B	NA	NA	NA	NA	cat	0.600452	531	0.418352974	Shared	1	FALSE	FALSE	chr11-120361271-120362270	S3	R0	NA	NA	NA
chr11	120370225	120371224	483319	TF	SINE	None	AluSp	NA	NA	NA	NA	marmoset	0.218424001	300	0.345181681	Shared	1	FALSE	FALSE	chr11-120370225-120371224	S3	R0	NA	NA	NA
chr11	120373681	120374680	483320	dELS	SINE	None	AluSp	NA	NA	NA	NA	cow	0.170524002	347	0.165867469	Shared	1	FALSE	FALSE	chr11-120373681-120374680	S3	R0	NA	NA	NA
chr11	120374711	120375710	483321	dELS	LINE	None	L1MC3	NA	NA	NA	NA	mouse	0.538985999	524	0.364093094	Shared	1	FALSE	FALSE	chr11-120374711-120375710	S3	R0	NA	NA	NA
chr11	120384218	120385840	483322	PLS	Simple_repeat	group-1	(T)n	BCL11A,BRD4,CREB1,CREM,CTCF,EGR1,KLF5,PKNOX1,PRDM15,RELB,SREBF2	REST	NA	YY1	cat&cow&horse&human&macaque&marmoset&mouse&rabbit&rat	1.348383856	597	0.540515681	Neuronal	9	FALSE	FALSE	chr11-120384218-120385840	S4	R4	NA	NA	NA
chr11	120385841	120387463	483323	pELS	LINE	group-1	L2a	NA	NA	NA	NA	cat&horse&human&marmoset&mouse&rabbit	0.670665435	594	0.495237101	Shared	6	FALSE	FALSE	chr11-120385841-120387463	S3	R3	NA	NA	NA
chr11	120389697	120390908	483324	dELS	SINE	None	MIR	NA	NA	NA	NA	cow&horse&macaque&mouse&rat	0.371072608	375	0.37114057	Shared	5	FALSE	FALSE	chr11-120389697-120390908	S3	R0	NA	NA	NA
chr11	120390909	120392121	483325	dELS	LINE	group-1	L2a	NA	BRD4,REST,SP1	ASH1L,ASH2L,BMI1,BRD4,CHD4,CLOCK,GMEB1,HCFC1,NFIB,REST,OLIG2,Pol2,PRDM15,RELB,REST,SIN3A,SOX10,SOX8,SP1,SREBF2,SRF,TCF12,YY1,ZEB1,ZEB2,ZFP91,ZNF143,ZNF24	ARID1B,ARID3A,ASH1L,BMI1,CHD4,DPF2,EWSR1,FOXK2,GMEB1,KAT2B,KDM4A,MEIS2,MITF,NFIB,NR3C1,OLIG2,Pol2,RAD21,SKIL,SMARCA5,SOX8,SP1,TRIM28,YBX1,ZFP91,ZHX1,ZNF24	cat&cow&horse&human&macaque&marmoset&mouse&rabbit&rat	0.932368507	720	0.69450576	Shared	9	FALSE	FALSE	chr11-120390909-120392121	S3	R4	NA	NA	NA
chr11	120395357	120396530	483326	dELS	LINE	None	L1MC3	NA	NA	NA	NA	cow&macaque	0.158954854	373	0.362668486	Shared	2	FALSE	FALSE	chr11-120395357-120396530	S3	R0	NA	NA	NA
chr11	120397335	120398334	483327	dELS	LINE	None	L1ME4a	NA	NA	NA	NA	mouse	0.440672999	413	0.315473603	Shared	1	FALSE	FALSE	chr11-120397335-120398334	S3	R0	NA	NA	NA
chr11	120400318	120401571	483328	dELS	None	other	None	SATB2	NA	NA	NA	cow&human&macaque	0.430910688	432	0.203756353	Shared	3	FALSE	FALSE	chr11-120400318-120401571	S3	R3	NA	NA	NA
chr11	120403027	120404128	483329	dELS	SINE	other	AluSz	NA	NA	NA	NA	cat&horse&macaque&marmoset	0.19170236	356	0.373062924	Shared	4	FALSE	FALSE	chr11-120403027-120404128	S3	R0	NA	NA	NA
chr11	120404129	120405231	483330	dELS	Simple_repeat	group-1	(AT)n	NA	NA	NA	NA	cat&horse&macaque&marmoset&mouse&rat	0.373929285	423	0.356123184	Shared	6	FALSE	FALSE	chr11-120404129-120405231	S3	R0	NA	NA	NA
chr11	120408850	120409964	483331	dELS	Simple_repeat	None	(TTTA)n	NA	NA	NA	NA	macaque&marmoset	2.021041262	747	0.294557738	Shared	2	FALSE	FALSE	chr11-120408850-120409964	S4	R0	NA	NA	NA
chr11	120410250	120411305	483332	dELS	Simple_repeat	None	(T)n	NA	NA	NA	NA	cow&horse	0.674928032	555	0.38694709	Shared	2	FALSE	FALSE	chr11-120410250-120411305	S3	R0	NA	NA	NA
chr11	120411877	120412876	483333	dELS	LTR	None	MLT1B	NA	NA	NA	NA	cow	0.285086	416	0.42168334	Shared	1	FALSE	FALSE	chr11-120411877-120412876	S3	R0	NA	NA	NA
chr11	120412998	120413997	483334	dELS	LINE	group-1	L2c	NA	NA	NA	NA	rat	0.968043002	633	0.451061077	Shared	1	FALSE	FALSE	chr11-120412998-120413997	S4	R0	NA	NA	NA
chr11	120414324	120415925	483335	None	SINE	None	FLAM_C	NA	NA	NA	NA	horse&mouse&rat	0.181329589	353	0.35178768	Shared	3	FALSE	FALSE	chr11-120414324-120415925	S3	R0	NA	NA	NA
chr11	120417824	120418912	483336	None	LINE	None	L1ME1	NA	NA	NA	NA	mouse&rabbit	0.212701561	366	0.365946633	Shared	2	FALSE	FALSE	chr11-120417824-120418912	S3	R0	NA	NA	NA
chr11	120424276	120425275	483337	dELS	LINE	group-1	Plat_L3	NA	NA	NA	NA	cat	0.558403002	675	0.412761574	Shared	1	FALSE	FALSE	chr11-120424276-120425275	S3	R0	NA	NA	NA
chr11	120425284	120426293	483338	dELS	Simple_repeat	None	(A)n	NA	NA	NA	NA	mouse&rat	0.185135645	341	0.628233188	Shared	2	FALSE	FALSE	chr11-120425284-120426293	S3	R0	NA	NA	NA
chr11	120430348	120431347	483339	dELS	SINE	group-1	AluSx	NA	NA	NA	NA	rabbit	0.27373	332	0.295968878	Shared	1	FALSE	FALSE	chr11-120430348-120431347	S3	R0	NA	NA	NA
chr11	120431531	120432975	483340	dELS	Simple_repeat	group-1	(T)n	SP1	NA	NA	NA	horse&human&macaque&mouse&rabbit	1.000262975	689	0.435387697	Shared	5	FALSE	FALSE	chr11-120431531-120432975	S4	R3	NA	NA	NA
chr11	120436038	120437777	483341	None	LINE	None	L1MB3	NA	NA	NA	NA	cat&rabbit	0.279117243	596	0.334995001	Shared	2	FALSE	FALSE	chr11-120436038-120437777	S3	R0	NA	NA	NA
chr11	120437778	120439517	483342	None	DNA	None	MER20	NA	NA	NA	NA	cat&rabbit	0.166682758	390	0.375998108	Shared	2	FALSE	FALSE	chr11-120437778-120439517	S3	R0	NA	NA	NA
chr11	120446294	120447458	483343	CA	None	None	None	NA	NA	NA	NA	cat&horse&macaque&marmoset	1.192650643	612	0.433241172	Shared	4	FALSE	FALSE	chr11-120446294-120447458	S4	R0	NA	NA	NA
chr11	120447459	120448624	483344	TF	LINE	None	L2c	NA	NA	NA	NA	cat&macaque&marmoset&mouse&rabbit&rat	0.839753851	643	0.260121238	Shared	6	FALSE	FALSE	chr11-120447459-120448624	S3	R0	NA	NA	NA
chr11	120448681	120450539	483345	dELS	LINE	group-1	L2	NA	NA	NA	NA	horse&macaque&mouse	0.330185042	586	0.397767578	Shared	3	FALSE	FALSE	chr11-120448681-120450539	S3	R0	NA	NA	NA
chr11	120454302	120455301	483346	dELS	LINE	other	HAL1ME	NA	NA	NA	NA	marmoset	0.139668001	338	0.405005826	Shared	1	FALSE	FALSE	chr11-120454302-120455301	S3	R0	NA	NA	NA
chr11	120455952	120456951	483347	TF	SINE	None	AluJb	NA	NA	NA	NA	mouse	0.151365998	358	0.448210799	Shared	1	FALSE	FALSE	chr11-120455952-120456951	S3	R0	NA	NA	NA
chr11	120459698	120460697	483348	CA	SINE	group-1	AluSz	NA	NA	NA	NA	cow	0.376939997	630	0.454263794	Shared	1	FALSE	FALSE	chr11-120459698-120460697	S3	R0	NA	NA	NA
chr11	120464453	120465756	483349	None	SINE	None	AluSz	NA	NA	NA	NA	cow&mouse&rabbit&rat	0.617499996	639	0.407352463	Shared	4	FALSE	FALSE	chr11-120464453-120465756	S3	R0	NA	NA	NA
chr11	120467154	120469101	483350	CA-TF	DNA	None	MER91C	NA	NA	NA	NA	macaque	0.412494358	622	0.359790861	Shared	1	FALSE	FALSE	chr11-120467154-120469101	S3	R0	NA	NA	NA
chr11	120469566	120470565	483351	dELS	LINE	group-1	L2b	NA	NA	NA	NA	rabbit	0.147958	335	0.388853998	Shared	1	FALSE	FALSE	chr11-120469566-120470565	S3	R0	NA	NA	NA
chr11	120472934	120474191	483352	CA	SINE	group-1	AluJo	NA	NA	NA	NA	marmoset&mouse	0.695774246	655	0.404128351	Shared	2	FALSE	FALSE	chr11-120472934-120474191	S3	R0	NA	NA	NA
chr11	120474989	120475988	483353	CA-CTCF	DNA	None	MER5C	NA	NA	NA	NA	mouse	0.960326004	566	0.434137886	Shared	1	FALSE	FALSE	chr11-120474989-120475988	S3	R0	NA	NA	NA
chr11	120477053	120478052	483354	None	SINE	None	AluSq2	NA	NA	NA	NA	mouse	0.617228	538	0.433527391	Shared	1	FALSE	FALSE	chr11-120477053-120478052	S3	R0	NA	NA	NA
chr11	120484106	120485491	483355	CA	Simple_repeat	group-1	(TTTTG)n	NA	NA	NA	NA	cat&cow&horse&marmoset&rabbit	1.218142139	696	0.441640614	Shared	5	FALSE	FALSE	chr11-120484106-120485491	S4	R0	NA	NA	NA
chr11	120485492	120486877	483356	CA	None	group-1	None	NA	NA	NA	NA	cow&horse&rabbit	1.686898271	725	0.395695675	Shared	3	FALSE	FALSE	chr11-120485492-120486877	S4	R0	NA	NA	NA
chr11	120486912	120488029	483357	dELS	None	None	None	NA	NA	NA	NA	cat&horse	0.721507156	552	0.556770175	Neuronal	2	FALSE	FALSE	chr11-120486912-120488029	S4	R0	NA	NA	NA
chr11	120492234	120493233	483358	CA-CTCF	SINE	None	MIRc	NA	NA	NA	NA	rabbit	-0.048086	272	0.214832686	Shared	1	FALSE	FALSE	chr11-120492234-120493233	S3	R0	NA	NA	NA
chr11	120495031	120496422	483359	dELS	SINE	None	AluSx3	NA	NA	NA	NA	cow&horse&mouse&rabbit	0.183622843	328	0.379506516	Shared	4	FALSE	FALSE	chr11-120495031-120496422	S3	R0	NA	NA	NA
chr11	120496423	120497815	483360	dELS	SINE	None	MIRb	NA	NA	NA	NA	cat&horse&rabbit	0.012608758	371	0.527773772	Shared	3	FALSE	FALSE	chr11-120496423-120497815	S3	R0	NA	NA	NA
chr11	120497931	120499387	483361	dELS	SINE	other	MIR	NA	NA	NA	NA	cat&macaque	-0.04758339	309	0.490145	Shared	2	FALSE	FALSE	chr11-120497931-120499387	S3	R0	NA	NA	NA
chr11	120499388	120500845	483362	dELS	SINE	group-2	AluSx1	NA	NA	NA	NA	cat&human&macaque&rabbit	0.133144719	500	0.40209155	Shared	4	FALSE	FALSE	chr11-120499388-120500845	S3	R3	NA	NA	NA
chr11	120503369	120504909	483363	dELS	SINE	other	AluSx	NA	NA	NA	NA	cat&horse	0.368042182	459	0.570389927	Shared	2	FALSE	FALSE	chr11-120503369-120504909	S3	R0	NA	NA	NA
chr11	120506543	120507542	483364	dELS	None	None	None	NA	NA	NA	NA	mouse	0.166241	371	0.293952464	Shared	1	FALSE	FALSE	chr11-120506543-120507542	S3	R0	NA	NA	NA
chr11	120510766	120512111	483365	PLS	Simple_repeat	other	(GCGCCTC)n	CLOCK,CTCF,MAZ,NEUROD11	BRD4,CTCF	CTCF	CHD4,CTCF,EHMT2,EWSR1,MAZ,NONO,RAD21,SMARCA5,SMC3,SP1,TRIM28,ZFP91	cat&cow&horse&human&macaque&marmoset&mouse&rabbit&rat	0.651707281	616	0.493245001	Shared	9	FALSE	FALSE	chr11-120510766-120512111	S3	R4	NA	NA	NA
chr11	120512112	120513458	483366	pELS	Simple_repeat	group-1	(GCCCCCT)n	CTCF,NEUROD11	NA	HCFC1,REST,SIN3A	CTCF,SMC3	cat&cow&horse&human&macaque&marmoset&mouse&rabbit&rat	1.246614702	648	0.550223953	Shared	9	FALSE	FALSE	chr11-120512112-120513458	S4	R4	NA	NA	NA
chr11	120513537	120514688	483367	pELS	SINE	group-1	MIRc	CTCF,NEUROD11	NA	NA	NA	cat&human&macaque	0.24448698	576	0.34947316	Shared	3	FALSE	FALSE	chr11-120513537-120514688	S3	R3	NA	NA	NA
chr11	120516144	120517339	483368	dELS	LINE	other	L2a	NA	NA	NA	NA	human&macaque	-0.111513376	421	0.273061553	Shared	2	FALSE	FALSE	chr11-120516144-120517339	S3	R2	NA	NA	NA
chr11	120520297	120522267	483369	None	SINE	None	MIR	NA	NA	NA	NA	cat&rabbit&rat	-0.166058854	371	0.371267383	Shared	3	FALSE	FALSE	chr11-120520297-120522267	S3	R0	NA	NA	NA
chr11	120522268	120524239	483370	dELS	LINE	group-1	L2c	NA	NA	NA	NA	cat&human&macaque&marmoset&rat	0.026073023	441	0.262940517	Shared	5	FALSE	FALSE	chr11-120522268-120524239	S3	R3	NA	NA	NA
chr11	120524953	120526141	483371	dELS	LINE	None	L1ME3A	NA	NA	NA	NA	cat&marmoset	-0.134441546	313	0.382195371	Shared	2	FALSE	FALSE	chr11-120524953-120526141	S3	R0	NA	NA	NA
chr11	120526880	120528286	483372	dELS	SINE	other	AluY	NA	NA	NA	NA	cat&human	-0.00577612	353	0.553538361	Shared	2	FALSE	FALSE	chr11-120526880-120528286	S3	R3	NA	NA	NA
chr11	120529993	120531114	483373	dELS	LINE	group-1	L3	NA	NA	NA	NA	cow&human&macaque&marmoset&mouse&rat	0.470137255	618	0.488728502	Shared	6	FALSE	FALSE	chr11-120529993-120531114	S3	R3	NA	NA	NA
chr11	120532093	120533177	483374	dELS	LINE	other	L2c	NA	NA	NA	NA	human&rabbit	0.324991707	597	0.56539917	Shared	2	FALSE	FALSE	chr11-120532093-120533177	S3	R3	NA	NA	NA
chr11	120535555	120536609	483375	dELS	LINE	None	L3	NA	NA	NA	NA	human&rabbit	0.128567772	415	0.424332877	Shared	2	FALSE	FALSE	chr11-120535555-120536609	S3	R3	NA	NA	NA
chr11	120536754	120538109	483376	CA	Low_complexity	None	A-rich	NA	NA	NA	NA	cow&horse&marmoset	-0.013186576	496	0.473814039	Shared	3	FALSE	FALSE	chr11-120536754-120538109	S3	R0	NA	NA	NA
chr11	120539137	120540136	483377	dELS	LINE	other	CR1_Mam	NA	NA	NA	NA	mouse	0.367766999	595	0.547397252	Shared	1	FALSE	FALSE	chr11-120539137-120540136	S3	R0	NA	NA	NA
chr11	120542978	120543977	483378	dELS	LINE	other	L1MA10	NA	NA	NA	NA	rabbit	-0.024439997	NA	0.614634902	Shared	1	FALSE	FALSE	chr11-120542978-120543977	S3	R0	NA	NA	NA
chr11	120545896	120547338	483379	dELS	LINE	other	L2c	Pol2	NA	NA	NA	cat&cow&human&macaque&marmoset	-0.152740817	328	0.346695803	Shared	5	FALSE	FALSE	chr11-120545896-120547338	S3	R3	NA	NA	NA
chr11	120547339	120548782	483380	dELS	SINE	other	MIR3	CREB1,EGR1,NEUROD11,NR3C1,PKNOX1,Pol2,POU3F2,SMARCA5,SP1	BRD4,REST	ASH1L,ASH2L,BHLHE40,BMI1,BRD4,CHD4,CLOCK,CREB1,CTCF,DEAF1,EGR1,EWSR1,GMEB1,HCFC1,NFIB,NR2F1,NR3C1,REST,OLIG2,PKNOX1,Pol2,PRDM15,RELB,REST,SIN3A,SMC3,SOX10,SOX8,SP1,SREBF2,SRF,TCF12,TRIM28,YY1,ZEB1,ZEB2,ZFP91,ZHX1,ZNF24	ARID1B,ARID3A,ARNT,ASCL1,ASH2L,ATF7,BCL11A,BHLHE41,BMI1,BRCA1,BRD4,CHD4,CLOCK,CREB1,CREM,CTCF,DPF2,EED,EGR1,EHMT2,EWSR1,GATA4,GMEB1,KAT2B,KDM4A,KLF5,MAZ,MEF2A,MEIS2,MITF,NCOA2,NCOR1,NEUROD1,NFIC,NONO,NR2F2,NR3C1,OLIG2,PKNOX1,Pol2,RAD21,RB1,RELB,SIN3A,SIN3B,SKIL,SMARCA5,SMC3,SOX8,SP1,SREBF2,SRF,TCF12,TDP43,TRIM28,YBX1,YY1,ZBTB7B,ZEB1,ZEB2,ZFP91,ZHX1,ZNF143,ZNF24,ZNF318,ZNF384,ZNF407	cat&cow&human&macaque&marmoset	0.091087257	553	0.399805551	Shared	5	FALSE	FALSE	chr11-120547339-120548782	S3	R3	NA	NA	NA
chr11	120549558	120551341	483381	dELS	LTR	group-2	MER21A	NA	NA	NA	NA	cow&macaque	0.014295963	474	0.562420185	Shared	2	FALSE	FALSE	chr11-120549558-120551341	S3	R0	NA	NA	NA
chr11	120553230	120554229	483382	dELS	Simple_repeat	None	(CCACAC)n	NA	NA	NA	NA	mouse	0.080711001	350	0.311953209	Shared	1	FALSE	FALSE	chr11-120553230-120554229	S3	R0	NA	NA	NA
chr11	120554363	120555955	483383	dELS	SINE	group-1	AluSx1	BRD4,CLOCK,NEUROD11,NR3C1,ZEB1,ZNF384	NA	REST,REST,TARDBP,ZEB1,ZEB2	GMEB1,OLIG2,SMC3	cat&cow&horse&human&macaque&marmoset&mouse&rabbit	0.095709354	459	0.4263666	Shared	8	FALSE	FALSE	chr11-120554363-120555955	S3	R3	NA	NA	NA
chr11	120556192	120557445	483384	dELS	LINE	group-1	CR1-16_AMi	NA	NA	NA	NA	cat&rabbit	-0.008126793	423	0.622586481	Shared	2	FALSE	FALSE	chr11-120556192-120557445	S3	R0	NA	NA	NA
chr11	120557740	120558739	483385	TF	SINE	None	AluSx3	NA	NA	NA	NA	mouse	0.000931999	290	0.447989688	Shared	1	FALSE	FALSE	chr11-120557740-120558739	S3	R0	NA	NA	NA
chr11	120558778	120559777	483386	dELS	DNA	None	Tigger15a	NA	NA	NA	NA	macaque	-0.045373001	328	0.617402656	Shared	1	FALSE	FALSE	chr11-120558778-120559777	S4	R0	NA	NA	NA
chr11	120560778	120561846	483387	dELS	Simple_repeat	None	(CTCTCCT)n	NA	NA	NA	NA	cow&macaque&marmoset	0.399505146	693	0.448416791	Shared	3	FALSE	FALSE	chr11-120560778-120561846	S3	R0	NA	NA	NA
chr11	120562582	120564010	483388	pELS	LINE	group-1	L2c	CLOCK,EGR1	BRD4,CHD4,PRDM15,RELB,REST,SP1	ASH1L,BMI1,BRD4,CHD4,CTCF,DEAF1,HCFC1,NR3C1,REST,OLIG2,PKNOX1,Pol2,PRDM15,RELB,REST,SIN3A,SMC3,SOX8,SP1,SREBF2,ZEB1,ZEB2,ZFP91,ZNF24	ARID1B,ARID3A,ASCL1,ASH1L,ATF7,BCL11A,BHLHE41,BMI1,BRCA1,BRD4,CC2D1A,CHD4,CLOCK,CREB1,CTCF,DPF2,EHMT2,EWSR1,GABPB1,GATA4,GATAD2A,GMEB1,KAT2B,KDM4A,MEF2A,MITF,NCOR1,NEUROD1,NFIC,NONO,NR2F2,NR3C1,OLIG2,Pol2,RAD21,RB1,RELB,SIN3A,SIN3B,SIX4,SKIL,SMARCA5,SMC3,SOX8,SP1,SREBF2,TAF1,TBR1,TCF12,TDP43,TRIM28,YBX1,YY1,ZBTB7B,ZEB1,ZEB2,ZFP91,ZHX1,ZKSCAN1,ZNF24	cat&cow&horse&human&macaque&marmoset	0.057341496	324	0.482896821	Shared	6	FALSE	FALSE	chr11-120562582-120564010	S3	R3	NA	NA	NA
chr11	120564011	120565440	483389	PLS	None	group-1	None	NEUROD11	RELB,REST	ASH2L,BMI1,BRD4,CHD4,CTCF,DEAF1,E2F1,GMEB1,HCFC1,NR3C1,REST,OLIG2,PKNOX1,PRDM15,RELB,REST,SIN3A,SOX8,SP1,TCF12,YY1,ZEB2,ZFP91,ZNF143,ZNF24	ARID3A,ASCL1,ATF7,BCL11A,BMI1,BRCA1,BRD4,CC2D1A,CHD4,CTCF,DPF2,EWSR1,GMEB1,KAT2B,MAZ,MITF,NCOA2,NEUROD1,NFIC,NONO,NR2F2,NR3C1,OLIG2,Pol2,RAD21,RELB,SIN3A,SKIL,SMC3,SOX8,SREBF2,TCF12,TDP43,TRIM28,YBX1,YY1,ZBTB7B,ZEB1,ZEB2,ZNF24	cat&cow&horse&human&macaque&marmoset&mouse&rabbit&rat	1.067999302	691	0.654570297	Shared	9	FALSE	FALSE	chr11-120564011-120565440	S4	R4	NA	NA	NA
chr11	120568300	120569299	483390	dELS	SINE	None	AluSz	NA	NA	NA	NA	rabbit	0.907499999	641	0.443480253	Shared	1	FALSE	FALSE	chr11-120568300-120569299	S3	R0	NA	NA	NA
chr11	120569407	120570406	483391	dELS	LINE	group-1	HAL1	NA	CHD4,REST	NA	NA	human	0.043184999	321	0.431776307	Shared	1	FALSE	FALSE	chr11-120569407-120570406	S3	R1	NA	NA	NA
chr11	120570876	120571875	483392	None	SINE	None	MIRc	NA	NA	NA	NA	marmoset	-0.002312	304	0.33222097	Shared	1	FALSE	FALSE	chr11-120570876-120571875	S3	R0	NA	NA	NA
chr11	120571919	120573104	483393	TF	Simple_repeat	None	(CATT)n	NA	NA	NA	NA	cow&macaque&marmoset&mouse	0.338678753	481	0.402697525	Shared	4	FALSE	FALSE	chr11-120571919-120573104	S3	R0	NA	NA	NA
chr11	120573105	120574290	483394	CA	None	None	None	NA	NA	NA	NA	cow&mouse	0.102950253	473	0.425703166	Shared	2	FALSE	FALSE	chr11-120573105-120574290	S3	R0	NA	NA	NA
chr11	120574506	120575838	483395	CA	SINE	None	AluJo	NA	NA	NA	NA	cat&mouse	-0.063209302	384	0.376012388	Shared	2	FALSE	FALSE	chr11-120574506-120575838	S3	R0	NA	NA	NA
chr11	120577282	120579006	483396	CA	SINE	None	MIRc	NA	NA	NA	NA	cat&horse&macaque&marmoset&rat	0.13937971	569	0.528656616	Shared	5	FALSE	FALSE	chr11-120577282-120579006	S3	R0	NA	NA	NA
chr11	120579007	120580731	483397	dELS	LINE	None	L1ME1	NA	NA	NA	NA	macaque&marmoset&mouse&rabbit&rat	-0.041120001	457	0.742580956	Excitatory	5	FALSE	FALSE	chr11-120579007-120580731	S3	R0	NA	NA	NA
chr11	120585724	120586723	483398	None	LINE	None	L2c	NA	NA	NA	NA	cow	-0.001536	266	0.334706009	Shared	1	FALSE	FALSE	chr11-120585724-120586723	S3	R0	NA	NA	NA
chr11	120587296	120589162	483399	None	DNA	group-1	MER20	NA	NA	NA	NA	cat&cow&marmoset&mouse&rabbit	0.223008571	475	0.359394046	Shared	5	FALSE	FALSE	chr11-120587296-120589162	S3	R0	NA	NA	NA
chr11	120589163	120591029	483400	CA-CTCF	SINE	None	MIRb	NA	NA	NA	NA	cat&cow&macaque&mouse&rabbit	0.220484199	542	0.355372518	Shared	5	FALSE	FALSE	chr11-120589163-120591029	S3	R0	NA	NA	NA
chr11	120592356	120593409	483401	CA-CTCF	LINE	None	L2c	NA	NA	NA	NA	cow&horse&rabbit	-0.021585386	335	0.520901076	Neuronal	3	FALSE	FALSE	chr11-120592356-120593409	S3	R0	NA	NA	NA
chr11	120593410	120594463	483402	None	SINE	None	AluJb	NA	NA	NA	NA	cow&rabbit	-0.09707021	278	0.473132038	Shared	2	FALSE	FALSE	chr11-120593410-120594463	S3	R0	NA	NA	NA
chr11	120596431	120598391	483403	dELS	SINE	group-1	MIRb	NA	NA	NA	NA	cat&cow&horse&human&macaque&marmoset&mouse&rabbit&rat	0.279304436	556	0.565643786	Shared	9	FALSE	FALSE	chr11-120596431-120598391	S3	R4	NA	NA	NA
chr11	120598392	120600352	483404	dELS	LTR	None	MLT1H	NA	NA	NA	NA	horse&macaque&marmoset&rabbit	-0.005348291	341	0.495886682	Shared	4	FALSE	FALSE	chr11-120598392-120600352	S3	R0	NA	NA	NA
chr11	120600353	120602313	483405	dELS	Simple_repeat	None	(TGTTTT)n	NA	BRD4,REST	NA	NA	cat&cow&human&macaque&marmoset&mouse&rabbit	0.22773075	596	0.568245682	Shared	7	FALSE	FALSE	chr11-120600353-120602313	S3	R3	NA	NA	NA
chr11	120602624	120603687	483406	CA	SINE	None	MIRb	NA	NA	NA	NA	mouse&rat	0.167474623	341	0.453852199	Shared	2	FALSE	FALSE	chr11-120602624-120603687	S3	R0	NA	NA	NA
chr11	120603714	120604713	483407	CA	DNA	None	MER20	NA	NA	NA	NA	cat	-0.091853999	321	0.343807847	Shared	1	FALSE	FALSE	chr11-120603714-120604713	S3	R0	NA	NA	NA
chr11	120605812	120606811	483408	dELS	LINE	other	L2c	NA	NA	NA	NA	horse	0.717046001	662	0.188569751	Shared	1	FALSE	FALSE	chr11-120605812-120606811	S3	R0	NA	NA	NA
chr11	120607108	120608252	483409	dELS	LINE	group-1	L2	BCL11A,SREBF2	NA	NA	NA	cow&horse&human&marmoset&mouse&rat	0.006248907	332	0.581989854	Neuronal	6	FALSE	FALSE	chr11-120607108-120608252	S3	R3	NA	NA	NA
chr11	120608253	120609398	483410	dELS	SINE	None	FLAM_A	NA	NA	NA	NA	cow&human&macaque&mouse	0.363149213	588	0.408713969	Shared	4	FALSE	FALSE	chr11-120608253-120609398	S3	R3	NA	NA	NA
chr11	120609717	120610926	483411	dELS	SINE	None	MIR3	NA	NA	NA	NA	cat&marmoset	0.484228101	720	0.367293437	Shared	2	FALSE	FALSE	chr11-120609717-120610926	S3	R0	NA	NA	NA
chr11	120610979	120611978	483412	dELS	LINE	group-1	L2b	NA	NA	NA	NA	cow	-0.245402002	300	0.479328502	Shared	1	FALSE	FALSE	chr11-120610979-120611978	S3	R0	NA	NA	NA
chr11	120612301	120613500	483413	dELS	SINE	group-1	MIR3	NA	NA	NA	NA	cat&macaque	0.261420834	481	0.32833476	Shared	2	FALSE	FALSE	chr11-120612301-120613500	S4	R0	NA	NA	NA
chr11	120613501	120614700	483414	dELS	LTR	group-1	LTR16C	NA	NA	NA	NA	horse&macaque	0.039005834	335	0.403666534	Shared	2	FALSE	FALSE	chr11-120613501-120614700	S3	R0	NA	NA	NA
chr11	120616120	120617621	483415	None	LTR	None	MSTA	NA	NA	NA	NA	cat&cow&rabbit	-9.12E-05	377	0.371739436	Shared	3	FALSE	FALSE	chr11-120616120-120617621	S3	R0	NA	NA	NA
chr11	120620721	120621720	483416	pELS	SINE	group-1	MIR3	NA	NA	NA	NA	cat	0.054068999	496	0.354878207	Shared	1	FALSE	FALSE	chr11-120620721-120621720	S4	R0	NA	NA	NA
chr11	120624873	120626295	483417	CA-CTCF	Low_complexity	group-1	G-rich	EGR1	NA	NA	NA	cat&cow&human&marmoset&mouse&rabbit&rat	0.344134223	603	0.580949069	Neuronal	7	FALSE	FALSE	chr11-120624873-120626295	S3	R3	NA	NA	NA
chr11	120626442	120627720	483418	dELS	SINE	other	MIR3	NA	NA	NA	NA	cat&cow&rabbit	-0.202243159	278	0.286001811	Shared	3	FALSE	FALSE	chr11-120626442-120627720	S3	R0	NA	NA	NA
chr11	120627721	120628999	483419	dELS	LINE	other	L2c	NA	NA	NA	NA	cat&cow	-0.032393276	427	0.488950678	Shared	2	FALSE	FALSE	chr11-120627721-120628999	S3	R0	NA	NA	NA
chr11	120629320	120630739	483420	dELS	SINE	group-1	MIR	NA	NA	NA	NA	cat&horse&macaque&marmoset	0.218020424	513	0.37127524	Shared	4	FALSE	FALSE	chr11-120629320-120630739	S3	R0	NA	NA	NA
chr11	120632254	120633253	483421	CA-CTCF	SINE	group-1	MIRc	NA	NA	NA	NA	marmoset	-0.138730999	506	0.246893983	Shared	1	FALSE	FALSE	chr11-120632254-120633253	S3	R0	NA	NA	NA
chr11	120633292	120635222	483422	dELS	Unknown	group-1	MamRep564	BCL11A,BHLHE40,CHD4,CREB1,CREM,DEAF1,EGR1,KLF5,NEUROD11,NFIB,NR3C1,PKNOX1,POU3F2,SIN3A,SP1,SREBF2,SRF,TARDBP,TBR1,ZNF384	NA	NA	NA	cat&horse&human&macaque&mouse	0.03795857	460	0.260415304	Shared	5	FALSE	FALSE	chr11-120633292-120635222	S3	R3	NA	NA	NA
chr11	120636428	120638196	483423	dELS	SINE	None	AluSx1	NA	NA	NA	NA	cat&cow&macaque&rabbit	0.071098359	479	0.235279632	Shared	4	FALSE	FALSE	chr11-120636428-120638196	S3	R0	NA	NA	NA
chr11	120641367	120643220	483424	dELS	LINE	group-2	L2a	BRD4,CREB1,EGR1,NEUROD11,NR3C1	NA	NA	NA	cow&human&macaque	0.141740022	597	0.665302044	Shared	3	FALSE	FALSE	chr11-120641367-120643220	S2	R3	NA	NA	NA
chr11	120644682	120645746	483425	CA-H3K4me3	Simple_repeat	group-1	(TGTATG)n	NA	NA	NA	NA	horse&rabbit	-0.100068546	324	0.337860012	Shared	2	FALSE	FALSE	chr11-120644682-120645746	S3	R0	NA	NA	NA
chr11	120645747	120646811	483426	CA-H3K4me3	SINE	group-1	MIR	NA	NA	NA	NA	macaque&rabbit	0.830181219	641	0.483580162	Shared	2	FALSE	FALSE	chr11-120645747-120646811	S4	R0	NA	NA	NA
chr11	120648474	120650266	483427	dELS	Simple_repeat	group-1	(AAAC)n	NA	NA	NA	NA	cat&cow&human&macaque&marmoset&mouse&rabbit&rat	0.062557168	461	0.239323592	Shared	8	FALSE	FALSE	chr11-120648474-120650266	S3	R3	NA	NA	NA
chr11	120650267	120652060	483428	dELS	SINE	group-1	MIR	NA	NA	NA	NA	cow&horse&human&macaque&mouse&rabbit&rat	-0.062790411	304	0.368859274	Shared	7	FALSE	FALSE	chr11-120650267-120652060	S4	R3	NA	NA	NA
chr11	120652061	120653854	483429	dELS	SINE	group-1	MIRb	NA	NA	NA	NA	macaque&mouse&rabbit&rat	0.173372909	539	0.466124977	Shared	4	FALSE	FALSE	chr11-120652061-120653854	S4	R0	NA	NA	NA
chr11	120655072	120656368	483430	dELS	SINE	group-1	MIRc	NA	NA	NA	NA	cat&horse&rabbit	-0.090380108	347	0.590329834	Neuronal	3	FALSE	FALSE	chr11-120655072-120656368	S3	R0	NA	NA	NA
chr11	120656958	120658251	483431	dELS	LINE	group-1	L1ME3A	NA	NA	NA	NA	human&macaque&mouse&rat	0.131738795	436	0.486924964	Shared	4	FALSE	FALSE	chr11-120656958-120658251	S3	R3	NA	NA	NA
chr11	120659874	120661446	483432	dELS	SINE	group-1	AluSz6	NA	NA	NA	CTCF,SMC3	macaque&mouse&rabbit&rat	0.447317858	682	0.429983301	Shared	4	FALSE	FALSE	chr11-120659874-120661446	S3	R0	NA	NA	NA
chr11	120661447	120663019	483433	dELS	None	other	None	NA	BRD4,RELB,REST	NA	NA	cat&cow&horse&human&macaque&marmoset&rabbit&rat	0.578444372	561	0.836413482	Astrocytes	8	FALSE	FALSE	chr11-120661447-120663019	S4	R3	NA	NA	NA
chr11	120663317	120664316	483434	CA	Low_complexity	None	A-rich	NA	NA	NA	NA	mouse	-0.142893999	304	0.407287326	Shared	1	FALSE	FALSE	chr11-120663317-120664316	S3	R0	NA	NA	NA
chr11	120665843	120667198	483435	CA-CTCF	LINE	group-1	L3	BCL11A,BHLHE40,BHLHE41,BRD4,CHD4,CLOCK,CREB1,CTCF,DEAF1,EGR1,EWSR1,GMEB1,HCFC1,KLF5,MEIS2,MYT1L,NEUROD11,NFIC,NR3C1,PKNOX1,Pol2,POU3F2,RELB,SIN3A,SKIL,SMC3,SP1,SREBF2,STAT4,TBR1,YY1,ZEB1,ZNF384	NA	NA	BCL11A,SREBF2,TBR1	cow&horse&human&macaque&marmoset&mouse&rabbit&rat	0.033454278	368	0.577125088	Shared	8	FALSE	FALSE	chr11-120665843-120667198	S3	R3	NA	NA	NA
chr11	120667199	120668555	483436	dELS	LINE	group-1	L1MCa	BCL11A,BHLHE40,BHLHE41,BRD4,CHD4,CLOCK,CREB1,CTCF,DEAF1,EGR1,EWSR1,GMEB1,HCFC1,KLF5,MEIS2,MYT1L,NEUROD11,NFIC,NR3C1,PKNOX1,Pol2,POU3F2,RELB,SIN3A,SKIL,SMC3,SP1,SREBF2,STAT4,TBR1,YY1,ZEB1,ZNF384	NA	NA	BCL11A,SREBF2,TBR1	cat&cow&horse&human&macaque&marmoset&mouse&rabbit&rat	-0.050547532	366	0.756006873	Excitatory	9	FALSE	FALSE	chr11-120667199-120668555	S3	R4	NA	NA	NA
chr11	120668556	120669912	483437	CA	LINE	None	L2a	NA	NA	NA	NA	human&macaque&rabbit	-0.124572586	295	0.709534112	Excitatory	3	FALSE	FALSE	chr11-120668556-120669912	S3	R3	NA	NA	NA
chr11	120671536	120672535	483438	None	LINE	None	L1PA7	NA	NA	NA	NA	cow	0.026475	252	0.554458832	Shared	1	FALSE	FALSE	chr11-120671536-120672535	S2	R0	NA	NA	NA
chr11	120673167	120674269	483439	CA	LINE	group-1	L3	NA	NA	NA	NA	cat&human&macaque&mouse&rat	0.046530371	317	0.563600177	Shared	5	FALSE	FALSE	chr11-120673167-120674269	S3	R3	NA	NA	NA
chr11	120674270	120675373	483440	dELS	SINE	group-1	MIRb	NA	NA	NA	NA	human&macaque&mouse&rabbit&rat	0.40041395	555	0.481534478	Shared	5	FALSE	FALSE	chr11-120674270-120675373	S4	R3	NA	NA	NA
chr11	120676015	120677838	483441	dELS	LTR	None	MLT1E2	ASH1L,BCL11A,BRD4,CLOCK,CREB1,EGR1,GMEB1,KLF5,NEUROD11,NR3C1,PKNOX1,PRDM15,SIN3A,SMC3,SREBF2,SRF,TBR1,YY1,ZNF143	NA	NA	NA	cow&horse&human&macaque&marmoset&mouse	0.193851972	507	0.263599114	Shared	6	FALSE	FALSE	chr11-120676015-120677838	S3	R3	NA	NA	NA
chr11	120678965	120680856	483442	CA	LINE	group-1	L2c	NA	NA	NA	NA	cat&horse&mouse&rabbit&rat	-0.083368393	335	0.373764214	Shared	5	FALSE	FALSE	chr11-120678965-120680856	S3	R0	NA	NA	NA
chr11	120680857	120682748	483443	dELS	LINE	group-1	L2b	NA	NA	NA	NA	cat&cow&horse&human&rabbit&rat	0.64565909	690	0.47509951	Shared	6	FALSE	FALSE	chr11-120680857-120682748	S3	R3	NA	NA	NA
chr11	120682791	120683790	483444	CA	LINE	None	MamRTE1	NA	NA	NA	NA	rabbit	0.137907	335	0.461224701	Shared	1	FALSE	FALSE	chr11-120682791-120683790	S4	R0	NA	NA	NA
chr11	120683878	120684900	483445	dELS	SINE	None	AluYc	CTCF,SIN3A	CTCF	NA	CHD4,CTCF,NEUROD1,RAD21,SMC3,TRIM28	cat&cow&horse&human&macaque&marmoset&rabbit&rat	0.230912028	350	0.245482512	Shared	8	FALSE	FALSE	chr11-120683878-120684900	S3	R3	NA	NA	NA
chr11	120684901	120685924	483446	dELS	LINE	group-1	L2c	CTCF,SIN3A	CTCF	CTCF	CHD4,CTCF,NEUROD1,RAD21,SMC3,TRIM28	cat&cow&horse&human&marmoset&mouse&rabbit&rat	0.062918946	516	0.297205099	Shared	8	FALSE	FALSE	chr11-120684901-120685924	S3	R3	NA	NA	NA
chr11	120689747	120690929	483447	CA	LINE	None	Plat_L3	NA	NA	NA	NA	cow&horse	0.63844717	680	0.402369985	Shared	2	FALSE	FALSE	chr11-120689747-120690929	S4	R0	NA	NA	NA
chr11	120691923	120692922	483448	None	SINE	None	AluSq2	NA	NA	NA	NA	horse	-0.143585001	259	0.595081552	Shared	1	FALSE	FALSE	chr11-120691923-120692922	S3	R0	NA	NA	NA
chr11	120694851	120696601	483449	dELS	LINE	group-1	L2c	NA	NA	NA	NA	cat&cow&horse&marmoset&rabbit&rat	0.182187321	509	0.498538575	Shared	6	FALSE	FALSE	chr11-120694851-120696601	S4	R0	NA	NA	NA
chr11	120696602	120698353	483450	CA-CTCF	SINE	other	MIRb	NA	NA	NA	NA	cow&horse&marmoset&rabbit	-0.182521118	361	0.51991237	Shared	4	FALSE	FALSE	chr11-120696602-120698353	S3	R0	NA	NA	NA
chr11	120700286	120702092	483451	dELS	SINE	group-2	AluSc	NA	NA	NA	NA	cat&macaque	-0.046906472	259	0.375128428	Shared	2	FALSE	FALSE	chr11-120700286-120702092	S2	R0	NA	NA	NA
chr11	120702525	120703524	483452	dELS	DNA	other	MER3	NA	NA	NA	NA	rabbit	0.063570002	332	0.391247559	Shared	1	FALSE	FALSE	chr11-120702525-120703524	S3	R0	NA	NA	NA
chr11	120706381	120707380	483453	CA-H3K4me3	None	None	None	NA	NA	NA	NA	rat	0.048407	313	0.192567867	Shared	1	FALSE	FALSE	chr11-120706381-120707380	S4	R0	NA	NA	NA
chr11	120707512	120709477	483454	dELS	LINE	None	L2b	NA	NA	NA	NA	cat&cow&horse&human&macaque&marmoset&mouse&rabbit&rat	0.348419125	484	0.327186906	Shared	9	FALSE	FALSE	chr11-120707512-120709477	S3	R4	NA	NA	NA
chr11	120709478	120711444	483455	dELS	SINE	group-1	MIRb	NA	NA	ASH1L,BMI1,BRD4,CHD4,GMEB1,HCFC1,NR3C1,REST,OLIG2,Pol2,PRDM15,RELB,REST,SIN3A,SOX8,SREBF2,TCF12,YY1,ZEB1,ZEB2,ZFP91,ZNF24	ARID1B,ARID3A,ASH2L,BHLHE41,BMI1,BRD4,CHD4,CLOCK,CREM,DPF2,EWSR1,FOXK2,GMEB1,KAT2B,MEF2A,MITF,NCOA2,NEUROD1,NFIC,NONO,NR2F2,OLIG2,Pol2,RAD21,RB1,RELB,SKIL,SMARCA5,SMC3,SOX8,SP1,TCF12,TDP43,TRIM28,ZBTB7B,ZEB1,ZFP91,ZNF24,ZNF318	cow&human&marmoset&mouse&rabbit	0.295256737	484	0.250468435	Shared	5	FALSE	FALSE	chr11-120709478-120711444	S4	R3	NA	NA	NA
chr11	120711503	120712830	483456	dELS	LINE	None	L3	NA	NA	NA	NA	cat&macaque&rat	-0.079359941	304	0.408332324	Shared	3	FALSE	FALSE	chr11-120711503-120712830	S3	R0	NA	NA	NA
chr11	120714080	120715565	483457	dELS	Low_complexity	other	A-rich	NA	NA	NA	SMC3	cat&cow&horse&marmoset	-0.149032301	321	0.484808139	Shared	4	FALSE	FALSE	chr11-120714080-120715565	S3	R0	NA	NA	NA
chr11	120715566	120717052	483458	dELS	LINE	other	L2c	NA	NA	NA	SMC3	cat&cow&marmoset&mouse	0.170818427	476	0.279409105	Shared	4	FALSE	FALSE	chr11-120715566-120717052	S3	R0	NA	NA	NA
chr11	120717053	120718539	483459	dELS	LINE	None	Plat_L3	NA	NA	NA	NA	cat&macaque&mouse&rabbit	-0.031055816	418	0.433258163	Shared	4	FALSE	FALSE	chr11-120717053-120718539	S3	R0	NA	NA	NA
chr11	120720066	120721725	483460	TF	LTR	None	MER74A	NA	NA	NA	NA	horse&mouse&rabbit	0.007236144	463	0.500959396	Shared	3	FALSE	FALSE	chr11-120720066-120721725	S3	R0	NA	NA	NA
chr11	120721962	120723223	483461	dELS	LINE	group-2	L1M8	NA	NA	NA	NA	cat&cow&horse&macaque&rabbit	0.246899367	514	0.852992793	Astrocytes	5	FALSE	FALSE	chr11-120721962-120723223	S3	R0	NA	NA	NA
chr11	120727751	120728750	483462	None	LINE	None	L1MA2	NA	NA	NA	NA	macaque	0.22886	410	0.448222194	Shared	1	FALSE	FALSE	chr11-120727751-120728750	S3	R0	NA	NA	NA
chr11	120728872	120729871	483463	None	LINE	None	L1MA2	NA	NA	NA	NA	macaque	0.140667001	NA	0.597476033	Shared	1	FALSE	FALSE	chr11-120728872-120729871	S2	R0	NA	NA	NA
chr11	120738038	120739332	483464	CA	SINE	None	MIR	NA	NA	RELB	NA	cat&cow&horse&human&macaque&marmoset&mouse	-0.15843089	313	0.577962257	Shared	7	FALSE	FALSE	chr11-120738038-120739332	S3	R3	NA	NA	NA
chr11	120739333	120740628	483465	dELS	None	group-1	None	NA	NA	NA	NA	cat&human&macaque	0.164266975	444	0.303896408	Shared	3	FALSE	FALSE	chr11-120739333-120740628	S4	R3	NA	NA	NA
chr11	120741411	120742629	483466	None	LINE	None	L1PA14	NA	NA	NA	NA	cow&mouse	-0.080395405	300	0.427404514	Shared	2	FALSE	FALSE	chr11-120741411-120742629	S3	R0	NA	NA	NA
chr11	120743656	120744697	483467	dELS	SINE	None	MIRc	NA	BRD4,CHD4,FOS,PRDM15,RELB,REST,SP1	NA	NA	cow&human&macaque&rat	-0.051935701	405	0.731617004	Astrocytes	4	FALSE	FALSE	chr11-120743656-120744697	S3	R3	NA	NA	NA
chr11	120744698	120745739	483468	dELS	LINE	None	L1ME3G	NA	BRD4,CHD4,FOS,PRDM15,RELB,REST,SP1	NA	NA	human&macaque&mouse&rat	1.168205376	690	0.326302847	Shared	4	FALSE	FALSE	chr11-120744698-120745739	S3	R3	NA	NA	NA
chr11	120746218	120747575	483469	dELS	SINE	group-1	MIRc	NA	NA	NA	NA	cat&marmoset&mouse&rat	0.313374815	478	0.446558671	Shared	4	FALSE	FALSE	chr11-120746218-120747575	S4	R0	NA	NA	NA
chr11	120747576	120748933	483470	dELS	Simple_repeat	group-1	(ACCTCCC)n	NA	NA	NA	NA	cat&mouse&rabbit&rat	0.403460972	586	0.364144739	Shared	4	FALSE	FALSE	chr11-120747576-120748933	S4	R0	NA	NA	NA
chr11	120748934	120750291	483471	dELS	SINE	None	MIR3	NA	NA	NA	NA	cat&mouse&rabbit&rat	-0.122381443	328	0.588866818	Shared	4	FALSE	FALSE	chr11-120748934-120750291	S3	R0	NA	NA	NA
chr11	120750554	120752132	483472	dELS	Low_complexity	group-1	A-rich	CLOCK,CREB1,ZNF143	BRD4,REST,SP1	NA	BRD4,CC2D1A,CLOCK,KAT2B,MITF,SMC3	cat&cow&horse&human&macaque&marmoset&mouse&rabbit	0.274947436	573	0.688111366	Shared	8	FALSE	FALSE	chr11-120750554-120752132	S3	R3	NA	NA	NA
chr11	120752659	120753658	483473	CA	LINE	None	L2b	NA	NA	NA	NA	cat	-0.058666	309	0.549685702	Shared	1	FALSE	FALSE	chr11-120752659-120753658	S3	R0	NA	NA	NA
chr11	120755313	120756312	483474	CA	SINE	None	MIR	NA	NA	NA	NA	mouse	-0.014125002	416	0.494911789	Shared	1	FALSE	FALSE	chr11-120755313-120756312	S3	R0	NA	NA	NA
chr11	120756597	120758479	483475	CA-CTCF	DNA	group-1	MER103C	NA	NA	NA	NA	mouse&rabbit&rat	0.096233669	382	0.494694743	Shared	3	FALSE	FALSE	chr11-120756597-120758479	S4	R0	NA	NA	NA
chr11	120758688	120759884	483476	dELS	LINE	group-1	L1MA9	NA	BRD4,PRDM15	NA	NA	cat&human&macaque&marmoset	0.064578113	412	0.475647062	Shared	4	FALSE	FALSE	chr11-120758688-120759884	S3	R3	NA	NA	NA
chr11	120764057	120765056	483477	None	LINE	None	L1PA7	NA	NA	NA	NA	marmoset	0.099931002	NA	0.481136434	Shared	1	FALSE	FALSE	chr11-120764057-120765056	S2	R0	NA	NA	NA
chr11	120769821	120770846	483478	CA	LTR	None	MLT1A0	NA	NA	NA	NA	cat&horse&marmoset	0.510610137	524	0.413357674	Shared	3	FALSE	FALSE	chr11-120769821-120770846	S3	R0	NA	NA	NA
chr11	120772058	120773967	483479	dELS	LINE	None	L1MEd	NA	NA	NA	NA	cat&rabbit	0.114803141	368	0.491108805	Shared	2	FALSE	FALSE	chr11-120772058-120773967	S3	R0	NA	NA	NA
chr11	120776016	120777015	483480	dELS	LTR	other	MLT1F	NA	NA	NA	NA	human	0.128530999	429	0.338420381	Shared	1	FALSE	FALSE	chr11-120776016-120777015	S3	R1	NA	NA	NA
chr11	120777698	120778719	483481	dELS	LINE	group-1	L2c	NA	NA	NA	NA	cat&cow&marmoset	0.484092956	542	0.220955503	Shared	3	FALSE	FALSE	chr11-120777698-120778719	S3	R0	NA	NA	NA
chr11	120778720	120779741	483482	dELS	SINE	group-1	MIRb	NA	NA	NA	NA	cat&cow&marmoset	0.012682975	313	0.239946746	Shared	3	FALSE	FALSE	chr11-120778720-120779741	S3	R0	NA	NA	NA
chr11	120782232	120783370	483483	dELS	DNA	None	MER20	NA	NA	NA	NA	horse&mouse&rabbit	-0.173593502	313	0.408043164	Shared	3	FALSE	FALSE	chr11-120782232-120783370	S3	R0	NA	NA	NA
chr11	120783371	120784510	483484	None	None	None	None	NA	NA	NA	NA	cat&mouse&rabbit	0.489338596	612	0.337878881	Shared	3	FALSE	FALSE	chr11-120783371-120784510	S4	R0	NA	NA	NA
chr11	120785651	120786949	483485	None	DNA	None	MER33	NA	NA	NA	NA	macaque&rabbit	-0.25477983	321	0.467585888	Shared	2	FALSE	FALSE	chr11-120785651-120786949	S3	R0	NA	NA	NA
chr11	120787962	120788961	483486	CA-H3K4me3	LTR	None	MLT1J	NA	NA	NA	NA	cat	-0.206873	272	0.270914531	Shared	1	FALSE	FALSE	chr11-120787962-120788961	S3	R0	NA	NA	NA
chr11	120789151	120790154	483487	TF	LINE	None	L2c	NA	NA	NA	NA	cat&cow	-0.092539842	284	0.344032524	Shared	2	FALSE	FALSE	chr11-120789151-120790154	S3	R0	NA	NA	NA
chr11	120790851	120791853	483488	dELS	LINE	None	L1MD	NA	NA	NA	NA	cat	0.096482552	356	0.465714553	Shared	1	FALSE	FALSE	chr11-120790851-120791853	S3	R0	NA	NA	NA
chr11	120791854	120792857	483489	CA-CTCF	LINE	other	L2b	NA	NA	NA	NA	cat&horse	0.011332671	295	0.58704826	Neuronal	2	FALSE	FALSE	chr11-120791854-120792857	S3	R0	NA	NA	NA
chr11	120794286	120795904	483490	dELS	DNA	group-1	MER2	NA	NA	NA	NA	cat&macaque&marmoset	-0.116097592	332	0.439396052	Shared	3	FALSE	FALSE	chr11-120794286-120795904	S3	R0	NA	NA	NA
chr11	120796260	120797997	483491	dELS	LTR	None	MLT1A	NA	NA	NA	NA	macaque&mouse	-0.04689183	356	0.335001968	Shared	2	FALSE	FALSE	chr11-120796260-120797997	S3	R0	NA	NA	NA
chr11	120801662	120803096	483492	dELS	Simple_repeat	group-1	(CATT)n	CTCF,KAT2B,MAZ,NEUROD11,SMC3	CTCF	CTCF,EWSR1,NFIC,REST,RELB,SMARCA5,ZEB2	CTCF,RAD21,RB1,SMC3	cow&human&macaque&marmoset&mouse&rat	0.810430671	641	0.247024475	Shared	6	FALSE	FALSE	chr11-120801662-120803096	S4	R3	NA	NA	NA
chr11	120803601	120805167	483493	None	LINE	None	L2a	NA	NA	NA	NA	cat&mouse&rabbit	-0.036081685	290	0.359342111	Shared	3	FALSE	FALSE	chr11-120803601-120805167	S3	R0	NA	NA	NA
chr11	120805168	120806734	483494	dELS	SINE	group-1	MIR	NA	NA	NA	NA	cat&mouse&rabbit	0.242786216	446	0.400664366	Shared	3	FALSE	FALSE	chr11-120805168-120806734	S4	R0	NA	NA	NA
chr11	120806824	120808121	483495	dELS	SINE	other	MIR3	NA	NA	NA	NA	cat&horse&macaque&marmoset&rabbit	0.181055467	458	0.488661486	Shared	5	FALSE	FALSE	chr11-120806824-120808121	S4	R0	NA	NA	NA
chr11	120808157	120809979	483496	dELS	SINE	group-1	AluJr	NEUROD11	NA	NA	NA	cat&cow&horse&human&macaque&rabbit&rat	-0.217423478	309	0.501624402	Shared	7	FALSE	FALSE	chr11-120808157-120809979	S3	R3	NA	NA	NA
chr11	120809980	120811802	483497	dELS	LINE	None	L1ME4c	CREB1,EGR1,SP1	NA	NA	NA	cat&human&mouse&rat	0.207405376	463	0.381354604	Shared	4	FALSE	FALSE	chr11-120809980-120811802	S3	R3	NA	NA	NA
chr11	120812980	120813979	483498	dELS	SINE	group-1	MIRb	NA	NA	NA	NA	cat	-0.223384001	284	0.316436903	Shared	1	FALSE	FALSE	chr11-120812980-120813979	S3	R0	NA	NA	NA
chr11	120815350	120816442	483499	dELS	LINE	group-1	L3b	NA	NA	NA	NA	cat&cow&horse&macaque&mouse	0.447268994	668	0.36493562	Shared	5	FALSE	FALSE	chr11-120815350-120816442	S3	R0	NA	NA	NA
chr11	120816443	120817536	483500	dELS	Simple_repeat	None	(CTTCTCC)n	NA	REST	NA	NA	cow&horse&human&macaque&mouse	0.101041135	583	0.437637076	Shared	5	FALSE	FALSE	chr11-120816443-120817536	S3	R3	NA	NA	NA
chr11	120818485	120819642	483501	dELS	LINE	group-1	L3b	NA	NA	NA	NA	cat&cow&human&macaque&marmoset&rabbit	0.323315197	490	0.553179115	Shared	6	FALSE	FALSE	chr11-120818485-120819642	S4	R3	NA	NA	NA
chr11	120819643	120820800	483502	dELS	Low_complexity	other	GA-rich	NA	BRD4,REST	NA	NA	cat&cow&human&macaque&marmoset&mouse&rabbit	1.271303115	631	0.44816581	Shared	7	FALSE	FALSE	chr11-120819643-120820800	S4	R3	NA	NA	NA
chr11	120821530	120823397	483503	CA-CTCF	SINE	None	MIRc	NA	NA	NA	NA	cat&horse	-0.060406317	290	0.462062557	Shared	2	FALSE	FALSE	chr11-120821530-120823397	S3	R0	NA	NA	NA
chr11	120826751	120828617	483504	dELS	SINE	None	MIR3	NA	NA	NA	NA	cat&cow&macaque&rabbit	-0.013868774	364	0.488718747	Shared	4	FALSE	FALSE	chr11-120826751-120828617	S3	R0	NA	NA	NA
chr11	120829682	120830770	483505	dELS	SINE	other	MIRb	NA	NA	HCFC1	CLOCK,OLIG2	cat&human&macaque&marmoset&rabbit&rat	-0.116726354	300	0.61102188	Shared	6	FALSE	FALSE	chr11-120829682-120830770	S3	R3	NA	NA	NA
chr11	120830771	120831859	483506	dELS	SINE	group-1	MIRb	NA	NA	NA	NA	cat&marmoset&mouse&rabbit&rat	-0.123788798	541	0.421371518	Shared	5	FALSE	TRUE	chr11-120830771-120831859	S3	R0	NA	NA	NA
chr11	120831964	120833742	483507	dELS	LINE	group-1	L1ME4a	NA	BRD4,PRDM15,RELB,REST	CTCF	SMC3	cat&cow&horse&human&macaque&rabbit&rat	0.198494661	610	0.712159889	OPCs	7	FALSE	TRUE	chr11-120831964-120833742	S3	R3	NA	NA	NA
chr11	120836767	120837849	483508	dELS	LINE	group-1	L1ME3A	CREB1	NA	NA	NA	cat&cow&human&macaque&mouse&rat	0.53847645	597	0.340546478	Shared	6	FALSE	FALSE	chr11-120836767-120837849	S4	R3	NA	NA	NA
chr11	120837850	120838932	483509	CA-CTCF	SINE	group-1	AluSx	CREB1	NA	NA	NA	cat&cow&human&macaque&mouse&rat	0.072237305	361	0.365856145	Shared	6	FALSE	FALSE	chr11-120837850-120838932	S3	R3	NA	NA	NA
chr11	120839501	120840638	483510	dELS	None	other	None	NA	NA	NA	NA	horse&human&macaque	0.22372935	341	0.314898636	Shared	3	FALSE	FALSE	chr11-120839501-120840638	S3	R3	NA	NA	NA
chr11	120842507	120843848	483511	CA-TF	SINE	None	MIR3	NA	NA	NA	NA	mouse&rabbit	0.120631146	554	0.391556701	Shared	2	FALSE	FALSE	chr11-120842507-120843848	S4	R0	NA	NA	NA
chr11	120843849	120845191	483512	None	LINE	None	L2c	NA	NA	NA	NA	mouse&rabbit&rat	0.097937453	497	0.536670787	Neuronal	3	FALSE	FALSE	chr11-120843849-120845191	S3	R0	NA	NA	NA
chr11	120845358	120846357	483513	dELS	LINE	None	L2c	NA	NA	NA	NA	cow	0.487416999	614	0.681637624	Neuronal	1	FALSE	FALSE	chr11-120845358-120846357	S4	R0	NA	NA	NA
chr11	120846688	120848628	483514	None	DNA	None	MamTip2	NA	NA	NA	NA	macaque&mouse&rat	-0.042411644	324	0.406830221	Shared	3	FALSE	FALSE	chr11-120846688-120848628	S3	R0	NA	NA	NA
chr11	120848692	120850249	483515	dELS	LTR	group-1	MLT1E3	NA	NA	NA	NA	cow&rabbit	0.134568036	436	0.458416452	Shared	2	FALSE	FALSE	chr11-120848692-120850249	S4	R0	NA	NA	NA
chr11	120850250	120851807	483516	None	LINE	None	L2c	NA	NA	NA	NA	cat&horse&marmoset&rabbit	0.177102052	589	0.441884132	Shared	4	FALSE	FALSE	chr11-120850250-120851807	S3	R0	NA	NA	NA
chr11	120852604	120853603	483517	dELS	LINE	None	L2	NA	NA	NA	NA	rabbit	0.363410003	620	0.331135292	Shared	1	FALSE	FALSE	chr11-120852604-120853603	S4	R0	NA	NA	NA
chr11	120854032	120855547	483518	dELS	LINE	None	L2b	NA	NA	NA	NA	cat&cow&mouse	0.048977572	382	0.273364987	Shared	3	FALSE	FALSE	chr11-120854032-120855547	S3	R0	NA	NA	NA
chr11	120856720	120858035	483519	dELS	LINE	None	L2c	NA	NA	NA	NA	cow&rabbit	-0.023392098	278	0.296245782	Shared	2	FALSE	FALSE	chr11-120856720-120858035	S3	R0	NA	NA	NA
chr11	120859283	120860774	483520	dELS	LINE	None	L2a	NA	NA	NA	NA	cow&mouse&rabbit	0.123814342	440	0.521307416	Shared	3	FALSE	FALSE	chr11-120859283-120860774	S3	R0	NA	NA	NA
chr11	120860795	120862770	483521	None	SINE	None	MIR3	NA	NA	NA	NA	cow&horse&marmoset	0.235441792	618	0.452491255	Shared	3	FALSE	TRUE	chr11-120860795-120862770	S3	R0	NA	NA	NA
chr11	120863981	120864980	483522	CA	SINE	None	MIRc	NA	NA	NA	NA	marmoset	-0.149551	321	0.288244233	Shared	1	FALSE	FALSE	chr11-120863981-120864980	S3	R0	NA	NA	NA
chr11	120866033	120867424	483523	dELS	SINE	None	MIR1_Amn	NA	NA	NA	NA	cat&cow&horse&rabbit	-0.155056753	317	0.3961133	Shared	4	FALSE	FALSE	chr11-120866033-120867424	S3	R0	NA	NA	NA
chr11	120867425	120868817	483524	dELS	SINE	group-1	AluSc8	NA	NA	NA	NA	cat&cow&horse&macaque&marmoset&mouse&rabbit	0.657038767	717	0.544637616	Neuronal	7	FALSE	FALSE	chr11-120867425-120868817	S3	R0	NA	NA	NA
chr11	120868818	120870210	483525	dELS	LTR	None	MLT1L	CREB1,EGR1,NEUROD11,RELB,ZEB1	NA	NA	NA	horse&human&marmoset&mouse&rabbit	-0.030981335	375	0.560002854	Neuronal	5	FALSE	FALSE	chr11-120868818-120870210	S3	R3	NA	NA	NA
chr11	120871269	120872268	483526	dELS	SINE	None	MIRc	NA	NA	NA	NA	cat	-0.075329	344	0.568791475	Neuronal	1	FALSE	FALSE	chr11-120871269-120872268	S3	R0	NA	NA	NA
chr11	120873672	120874791	483527	dELS	Simple_repeat	None	(CTCC)n	NA	NA	NA	NA	human&macaque&rat	0.619152695	637	0.371497851	Shared	3	FALSE	TRUE	chr11-120873672-120874791	S3	R3	NA	NA	NA
chr11	120874792	120875912	483528	None	None	None	None	NA	NA	NA	NA	cat&human&macaque	0.613506696	718	0.420225635	Shared	3	FALSE	TRUE	chr11-120874792-120875912	S4	R3	NA	NA	NA
chr11	120877030	120878483	483529	dELS	DNA	group-1	MER5A	NA	NA	NA	NA	horse&macaque&mouse&rabbit&rat	-0.098553644	373	0.599074032	Neuronal	5	FALSE	FALSE	chr11-120877030-120878483	S3	R0	NA	NA	NA
chr11	120879994	120881607	483530	dELS	LINE	group-1	L3	NA	NA	NA	NA	human&macaque&marmoset&mouse&rabbit&rat	0.251340769	567	0.669999226	Shared	6	FALSE	FALSE	chr11-120879994-120881607	S4	R3	NA	NA	NA
chr11	120881608	120883222	483531	dELS	LINE	group-1	L2c	NA	NA	NA	NA	cat&horse&human&marmoset&mouse&rabbit&rat	0.097848915	479	0.622956337	Neuronal	7	FALSE	FALSE	chr11-120881608-120883222	S3	R3	NA	NA	NA
chr11	120883223	120884836	483532	dELS	Simple_repeat	group-1	(CCTCTCT)n	CLOCK,CREB1,EGR1,MEIS2,PKNOX1	NA	NA	NA	cat&cow&horse&human&macaque&marmoset&mouse&rabbit&rat	0.278538413	508	0.625415605	Neuronal	9	FALSE	FALSE	chr11-120883223-120884836	S4	R4	NA	NA	NA
chr11	120884837	120886451	483533	dELS	DNA	None	Tigger17a	NA	NA	NA	NA	macaque&marmoset&rabbit	0.029366561	356	0.556528943	Neuronal	3	FALSE	FALSE	chr11-120884837-120886451	S3	R0	NA	NA	NA
chr11	120888502	120889501	483534	None	DNA	None	MER112	NA	NA	NA	NA	cow	0.051383	350	0.255820383	Shared	1	FALSE	FALSE	chr11-120888502-120889501	S4	R0	NA	NA	NA
chr11	120890479	120891791	483535	dELS	LINE	None	L2b	BRD4,CREB1,EGR1	NA	NA	NA	horse&human&macaque&rabbit&rat	0.244996955	419	0.418426399	Shared	5	FALSE	FALSE	chr11-120890479-120891791	S3	R3	NA	NA	NA
chr11	120891840	120893038	483536	None	DNA	None	Tigger15a	NA	NA	NA	NA	cat&cow&marmoset	-0.210519601	278	0.474287231	Shared	3	FALSE	FALSE	chr11-120891840-120893038	S3	R0	NA	NA	NA
chr11	120893221	120894314	483537	pELS	SINE	group-1	MIRc	NA	NA	NA	NA	cow&macaque&marmoset&mouse	-0.145323586	317	0.361144034	Shared	4	FALSE	FALSE	chr11-120893221-120894314	S3	R0	NA	NA	NA
chr11	120894315	120895408	483538	pELS	DNA	group-1	MER91A	NA	NA	NA	NA	cat&cow&macaque&marmoset&mouse	0.6447532	637	0.390714144	Shared	5	FALSE	FALSE	chr11-120894315-120895408	S4	R0	NA	NA	NA
chr11	120896060	120897806	483539	CA	SINE	None	MIR	NA	NA	NA	NA	cat&cow&horse&human&macaque&mouse&rabbit	-0.043924441	338	0.602770065	Neuronal	7	FALSE	FALSE	chr11-120896060-120897806	S3	R3	NA	NA	NA
chr11	120897807	120899554	483540	dELS	LINE	group-1	L2b	NA	NA	NA	NA	cat&cow&human&marmoset&mouse&rabbit&rat	0.435032605	594	0.814425054	Inhibitory	7	FALSE	FALSE	chr11-120897807-120899554	S3	R3	NA	NA	NA
chr11	120901487	120902530	483541	dELS	LINE	other	L2c	NA	NA	NA	NA	cat&rabbit	-0.080298851	371	0.393699427	Shared	2	FALSE	FALSE	chr11-120901487-120902530	S3	R0	NA	NA	NA
chr11	120902698	120903697	483542	dELS	Simple_repeat	None	(CCTCCA)n	NA	NA	NA	NA	macaque	-0.228941	290	0.370836312	Shared	1	FALSE	FALSE	chr11-120902698-120903697	S3	R0	NA	NA	NA
chr11	120905221	120906261	483543	None	Simple_repeat	None	(CATT)n	NA	NA	NA	NA	macaque&marmoset	1.376246854	656	0.296644194	Shared	2	FALSE	FALSE	chr11-120905221-120906261	S4	R0	NA	NA	NA
chr11	120906455	120907454	483544	dELS	SINE	None	MIRb	NA	NA	NA	NA	cow	0.135118001	460	0.275721936	Shared	1	FALSE	FALSE	chr11-120906455-120907454	S3	R0	NA	NA	NA
chr11	120908337	120909392	483545	dELS	LTR	other	LTR16E2	NA	NA	NA	NA	mouse&rabbit	-0.205450758	290	0.369554739	Shared	2	FALSE	FALSE	chr11-120908337-120909392	S3	R0	NA	NA	NA
chr11	120911393	120913075	483546	dELS	SINE	group-2	MIRc	BCL11A,CLOCK,CTCF,EGR1,HCFC1,KAT2B,NEUROD11,NFIC,NR3C1,PRDM15,RELB,SRF,TRIM28,YY1,ZEB1,ZEB2,ZHX1	NA	CTCF	CTCF,NONO,RAD21,SIN3B,TRIM28	horse&human&macaque&marmoset&mouse&rat	-0.130977421	284	0.616076902	Neuronal	6	FALSE	FALSE	chr11-120911393-120913075	S3	R3	NA	NA	NA
chr11	120913156	120914833	483547	dELS	LINE	None	L2c	NA	NA	NA	NA	cat&cow&rabbit&rat	0.413200835	652	0.397634016	Shared	4	FALSE	FALSE	chr11-120913156-120914833	S3	R0	NA	NA	NA
chr11	120914834	120916511	483548	dELS	LINE	other	L2c	NA	NA	NA	NA	cow&horse&rat	-0.095589393	300	0.379057659	Shared	3	FALSE	FALSE	chr11-120914834-120916511	S3	R0	NA	NA	NA
chr11	120916797	120918149	483549	dELS	LINE	group-1	L2c	NA	NA	NA	NA	cow&marmoset	0.104546933	455	0.524110192	Shared	2	FALSE	FALSE	chr11-120916797-120918149	S3	R0	NA	NA	NA
chr11	120920892	120922346	483550	CA	SINE	None	MIRb	NA	NA	NA	NA	marmoset&mouse	-0.006311341	278	0.361945597	Shared	2	FALSE	FALSE	chr11-120920892-120922346	S3	R0	NA	NA	NA
chr11	120923558	120924606	483551	dELS	LINE	None	L1ME3A	NA	NA	NA	NA	macaque&rabbit	-0.062574833	335	0.480515875	Shared	2	FALSE	FALSE	chr11-120923558-120924606	S3	R0	NA	NA	NA
chr11	120924785	120925784	483552	dELS	SINE	None	AluSx	NA	NA	NA	NA	rabbit	-0.091239	338	0.635381711	Neuronal	1	FALSE	FALSE	chr11-120924785-120925784	S3	R0	NA	NA	NA
chr11	120928636	120929891	483553	dELS	Simple_repeat	group-1	(GT)n	CTCF	CTCF	CTCF	CTCF,RAD21,SMC3	cat&cow&human&macaque&marmoset&mouse&rabbit&rat	0.227852709	602	0.313904767	Shared	8	FALSE	FALSE	chr11-120928636-120929891	S3	R3	NA	NA	NA
chr11	120929892	120931148	483554	dELS	SINE	group-1	MIRb	CTCF	CTCF	CTCF	NFIC	cow&marmoset&rabbit	-0.172642005	284	0.276466919	Shared	3	FALSE	FALSE	chr11-120929892-120931148	S3	R0	NA	NA	NA
chr11	120933449	120935116	483555	pELS	SINE	group-2	AluY	NA	CTCF	NA	CTCF,SMC3	cat&horse&rabbit	-0.134497003	464	0.23675658	Shared	3	FALSE	FALSE	chr11-120933449-120935116	S3	R0	NA	NA	NA
chr11	120935731	120937005	483556	CA	SINE	None	MIR3	NA	NA	NA	NA	human&macaque	-0.024089412	677	0.650856908	Neuronal	2	FALSE	FALSE	chr11-120935731-120937005	S2	R2	NA	NA	NA
chr11	120938553	120939552	483557	CA-TF	SINE	None	MIR3	NA	NA	NA	NA	rabbit	-0.000408	290	0.392993844	Shared	1	FALSE	FALSE	chr11-120938553-120939552	S3	R0	NA	NA	NA
chr11	120939677	120940930	483558	dELS	SINE	None	AluSg	CREB1	NA	NA	NA	cat&cow&horse&human&macaque&marmoset&mouse&rabbit	1.011815791	747	0.742969453	Neuronal	8	FALSE	FALSE	chr11-120939677-120940930	S3	R3	NA	NA	NA
chr11	120940931	120942185	483559	dELS	SINE	None	MIRc	NA	NA	NA	NA	horse&human&macaque&marmoset&mouse&rabbit	-0.061113148	324	0.507019477	Neuronal	6	FALSE	FALSE	chr11-120940931-120942185	S3	R3	NA	NA	NA
chr11	120942589	120943632	483560	CA-CTCF	LINE	None	L2a	NA	NA	NA	NA	cow&human&mouse&rabbit	0.319875478	563	0.550991262	Neuronal	4	FALSE	FALSE	chr11-120942589-120943632	S3	R3	NA	NA	NA
chr11	120943633	120944676	483561	CA	Simple_repeat	None	(TC)n	CREB1,EGR1,NR2F1,NR3C1,PKNOX1,SREBF2	NA	NA	NA	cow&human&macaque&marmoset&mouse	0.289789273	412	0.665491225	Neuronal	5	FALSE	FALSE	chr11-120943633-120944676	S3	R3	NA	NA	NA
chr11	120946039	120947038	483562	None	SINE	None	MIRc	NA	NA	NA	NA	cow	0.171044	551	0.158714165	Shared	1	FALSE	FALSE	chr11-120946039-120947038	S3	R0	NA	NA	NA
chr11	120947160	120948294	483563	CA	SINE	None	MIRb	NA	NA	NA	NA	cow&horse&rat	0.466051101	576	0.399492467	Shared	3	FALSE	FALSE	chr11-120947160-120948294	S3	R0	NA	NA	NA
chr11	120948295	120949429	483564	CA	SINE	None	MIR	NA	NA	NA	NA	cow&horse&rabbit	0.135038767	397	0.134914778	Shared	3	FALSE	FALSE	chr11-120948295-120949429	S4	R0	NA	NA	NA
chr11	120949604	120950701	483565	dELS	SINE	group-1	MIR1_Amn	NA	NA	NA	OLIG2,SMC3	cow&horse&human&macaque	0.911221311	579	0.476720529	Shared	4	FALSE	FALSE	chr11-120949604-120950701	S4	R3	NA	NA	NA
chr11	120950702	120951799	483566	dELS	DNA	other	Charlie8	NA	NA	OLIG2,SOX8	OLIG2,SMC3	human&macaque&rabbit	0.039661201	290	0.427632641	Shared	3	FALSE	FALSE	chr11-120950702-120951799	S3	R3	NA	NA	NA
chr11	120952246	120954141	483567	dELS	Simple_repeat	group-1	(GGAGGCG)n	CHD4,CTCF,EGR1,GABPB1,NEUROD11,PRDM15,SKIL,SMC3	CTCF	CHD4,CTCF,HCFC1,REST,PKNOX1,REST,ZEB1,ZEB2	ARID3A,BRD4,CHD4,CTCF,GMEB1,MAZ,NEUROD1,NONO,NR2F2,OLIG2,RAD21,SMARCA5,SMC3,SOX8,TBR1,TRIM28	cat&cow&horse&human&macaque&marmoset&mouse&rabbit&rat	0.413351789	580	0.371762492	Shared	9	FALSE	TRUE	chr11-120952246-120954141	S3	R4	NA	NA	NA
chr11	120954142	120956038	483568	dELS	DNA	None	MER5A	NA	NA	NA	NA	cat&macaque&mouse&rabbit&rat	-0.160467053	445	0.49605481	Shared	5	FALSE	FALSE	chr11-120954142-120956038	S3	R0	NA	NA	NA
chr11	120956564	120957645	483569	dELS	Simple_repeat	group-1	(TG)n	NA	NA	NA	NA	cat&macaque&marmoset&rabbit	0.773147872	593	0.34823723	Shared	4	FALSE	TRUE	chr11-120956564-120957645	S3	R0	NA	NA	NA
chr11	120957646	120958728	483570	dELS	SINE	None	MamSINE1	NA	NA	NA	NA	cat&macaque&mouse&rabbit	-0.159984304	313	0.600884797	Shared	4	FALSE	FALSE	chr11-120957646-120958728	S3	R0	NA	NA	NA
chr11	120959162	120960463	483571	CA	SINE	None	MIRb	NA	NA	NA	NA	mouse&rat	0.145005374	446	0.336943818	Shared	2	FALSE	FALSE	chr11-120959162-120960463	S3	R0	NA	NA	NA
chr11	120962758	120963978	483572	CA-CTCF	SINE	group-1	AluSx	NA	NA	NA	NA	cow&mouse&rabbit	0.051642096	332	0.320164325	Shared	3	FALSE	FALSE	chr11-120962758-120963978	S3	R0	NA	NA	NA
chr11	120964684	120966523	483573	CA	SINE	None	AluSz	NA	BRD4,CHD4,PRDM15	NA	NA	cat&human&mouse&rabbit	0.069583696	434	0.670067523	Shared	4	FALSE	FALSE	chr11-120964684-120966523	S3	R3	NA	NA	NA
chr11	120966925	120967924	483574	CA	LINE	None	L2a	NA	NA	NA	NA	rabbit	0.463596005	563	0.554768998	Shared	1	FALSE	FALSE	chr11-120966925-120967924	S3	R0	NA	NA	NA
chr11	120968103	120969423	483575	CA-CTCF	SINE	None	MIRb	NA	NA	NA	NA	macaque&rat	0.113555641	418	0.488598318	Shared	2	FALSE	FALSE	chr11-120968103-120969423	S3	R0	NA	NA	NA
chr11	120969424	120970744	483576	dELS	LINE	None	L2b	CLOCK,EGR1,NR3C1,PKNOX1,Pol2,SREBF2	NA	NA	NA	human&macaque&marmoset	-0.142844815	266	0.614776351	Neuronal	3	FALSE	FALSE	chr11-120969424-120970744	S3	R2	NA	NA	NA
chr11	120971340	120972698	483577	dELS	DNA	group-1	Charlie16a	CREB1	NA	NA	NA	human&macaque&marmoset&rabbit	0.035958793	373	0.657923125	Shared	4	FALSE	FALSE	chr11-120971340-120972698	S3	R3	NA	NA	NA
chr11	120972699	120974057	483578	dELS	SINE	group-1	AluSz	CREB1	BRD4	NA	NA	cat&cow&horse&human&macaque&marmoset&mouse&rabbit	0.063092715	347	0.775023339	Astrocytes	8	FALSE	FALSE	chr11-120972699-120974057	S3	R3	NA	NA	NA
chr11	120974058	120975416	483579	dELS	SINE	group-1	AluSz	BCL11A,CREB1	NA	NA	NA	cat&cow&horse&human&macaque&marmoset&mouse&rabbit	0.850707137	550	0.742981802	Astrocytes	8	FALSE	FALSE	chr11-120974058-120975416	S3	R3	NA	NA	NA
chr11	120976734	120978095	483580	dELS	LINE	group-1	L3b	BCL11A,BMI1,BRD4,CHD4,CLOCK,CREB1,DEAF1,EGR1,GMEB1,NEUROD11,NR3C1,PKNOX1,RELB,SIN3A,SP1,SREBF2,ZEB1,ZEB2,ZNF143	NA	NA	BCL11A,CC2D1A,NCOA2,RELB,TBR1	cat&cow&horse&human&macaque&marmoset&mouse&rabbit&rat	0.333198238	453	0.701719712	Excitatory	9	FALSE	FALSE	chr11-120976734-120978095	S4	R4	NA	NA	NA
chr11	120978134	120979424	483581	dELS	DNA	None	ORSL-2b	NA	NA	NA	NA	marmoset&rabbit	0.342395818	562	0.555725449	Shared	2	FALSE	FALSE	chr11-120978134-120979424	S3	R0	NA	NA	NA
chr11	120979425	120980715	483582	None	DNA	None	Tigger19a	NA	NA	NA	NA	marmoset	0.003867544	377	0.628816145	Shared	1	FALSE	FALSE	chr11-120979425-120980715	S3	R0	NA	NA	NA
chr11	120981476	120982475	483583	None	DNA	None	MER5A	NA	NA	NA	NA	rabbit	0.713639989	688	0.398068942	Shared	1	FALSE	FALSE	chr11-120981476-120982475	S3	R0	NA	NA	NA
chr11	120985376	120986593	483584	dELS	Simple_repeat	group-1	(GGCGG)n	NA	NA	NA	SMC3	cow&horse&human&macaque&marmoset&mouse&rabbit&rat	1.353612483	594	0.324485872	Shared	8	FALSE	TRUE	chr11-120985376-120986593	S4	R3	NA	NA	NA
chr11	120986594	120987811	483585	dELS	SINE	None	MIR1_Amn	NA	NA	NA	NA	cat&horse&marmoset&mouse&rabbit&rat	0.351399015	657	0.2331213	Shared	6	FALSE	FALSE	chr11-120986594-120987811	S4	R0	NA	NA	NA
chr11	120990049	120991508	483586	dELS	None	None	None	NA	NA	NA	NA	macaque&marmoset&mouse&rabbit&rat	0.189526713	470	0.523818742	Shared	5	FALSE	FALSE	chr11-120990049-120991508	S3	R0	NA	NA	NA
chr11	120991509	120992969	483587	dELS	None	group-1	None	NA	NA	NA	NA	human&macaque&marmoset&mouse&rabbit&rat	0.118267624	375	0.555315082	Neuronal	6	FALSE	FALSE	chr11-120991509-120992969	S3	R3	NA	NA	NA
chr11	120992970	120994430	483588	dELS	LINE	group-1	L2c	NA	NA	NA	NA	mouse&rabbit	0.253092402	405	0.514437736	Neuronal	2	FALSE	FALSE	chr11-120992970-120994430	S4	R0	NA	NA	NA
chr11	120999666	121000665	483589	None	SINE	None	AluJr	NA	NA	NA	NA	mouse	0.220244	338	0.318732813	Shared	1	FALSE	FALSE	chr11-120999666-121000665	S3	R0	NA	NA	NA
chr11	121000744	121001743	483590	None	LINE	None	L1ME3Cz	NA	NA	NA	NA	horse	0.139683001	295	0.544941117	Neuronal	1	FALSE	FALSE	chr11-121000744-121001743	S3	R0	NA	NA	NA
chr11	121002655	121003654	483591	CA	Simple_repeat	None	(ACATAT)n	NA	NA	NA	NA	cat	0.1904	382	0.448993083	Shared	1	FALSE	FALSE	chr11-121002655-121003654	S3	R0	NA	NA	NA
chr11	121004087	121005086	483592	dELS	SINE	group-1	AluJr	NA	NA	NA	NA	mouse	-0.057147	272	0.299642288	Shared	1	FALSE	FALSE	chr11-121004087-121005086	S3	R0	NA	NA	NA
chr11	121007047	121008925	483593	CA	LINE	other	L1MB4	NA	NA	NA	NA	horse&marmoset	0.123501331	353	0.569429634	Shared	2	FALSE	FALSE	chr11-121007047-121008925	S3	R0	NA	NA	NA
chr11	121018962	121019961	483594	dELS	SINE	None	AluJr	NA	NA	NA	NA	mouse	0.310364999	350	0.553147345	Neuronal	1	FALSE	FALSE	chr11-121018962-121019961	S3	R0	NA	NA	NA
chr11	121023569	121024572	483595	PLS	Simple_repeat	group-1	(TGGGC)n	BCL11A,BHLHE41,BRD4,CLOCK,CREB1,CTCF,EGR1,GMEB1,KLF5,MEIS2,NEUROD11,NFIB,NR3C1,PKNOX1,Pol2,SIN3A,SKIL,SMARCA5,SMC3,STAT4,TBR1,ZEB1,ZNF384	BRD4,CHD4,PRDM15,REST,SP1	ASH1L,BHLHE40,BHLHE41,BMI1,BRD4,CHD4,CTCF,EWSR1,GABPB1,GMEB1,HCFC1,MAZ,NFIC,NR3C1,REST,PKNOX1,Pol2,PRDM15,RELB,REST,SIN3A,SMARCA5,SOX10,SOX8,SP1,SREBF2,TCF12,TRIM28,YY1,ZEB1,ZEB2,ZFP91,ZHX1,ZNF24	ARID1B,ARID3A,ARNT,ASCL1,ASH1L,ASH2L,ATF7,BHLHE40,BHLHE41,BMI1,BRD4,CC2D1A,CHD4,CLOCK,CREB1,CREM,CTCF,DPF2,EWSR1,FOXK2,GABPB1,GMEB1,KAT2B,KDM4A,MAZ,MEF2A,MEIS2,MITF,NCOA2,NCOR1,NEUROD1,NFIC,NONO,NR2F2,NR3C1,OLIG2,Pol2,RAD21,RB1,RELB,SIN3A,SIN3B,SKIL,SMARCA5,SMC3,SOX8,SP1,SP4,TBR1,TDP43,TRIM28,YY1,ZBTB7B,ZEB1,ZFP91,ZHX1,ZNF24,ZNF384	cat&cow&horse&human&macaque&marmoset&mouse&rabbit&rat	0.984852584	633	0.278854261	Shared	9	FALSE	FALSE	chr11-121023569-121024572	S3	R4	NA	NA	NA
chr11	121024573	121025577	483596	pELS	DNA	group-1	MER112	NA	NA	ASH1L,BHLHE40,BHLHE41,BMI1,BRD4,CHD4,CTCF,EWSR1,GABPB1,GMEB1,HCFC1,MAZ,NFIC,NR3C1,REST,PKNOX1,Pol2,PRDM15,RELB,REST,SIN3A,SMARCA5,SOX10,SOX8,SP1,SREBF2,TCF12,TRIM28,YY1,ZEB1,ZEB2,ZFP91,ZHX1,ZNF24	NA	cat&cow&horse&human&macaque&marmoset&mouse&rabbit&rat	0.167890548	457	0.651700536	Shared	9	FALSE	FALSE	chr11-121024573-121025577	S3	R4	NA	NA	NA
chr11	121029587	121030691	483597	dELS	LINE	None	L2a	NA	NA	NA	NA	macaque&marmoset&rabbit	0.208997285	344	0.185308983	Shared	3	FALSE	FALSE	chr11-121029587-121030691	S3	R0	NA	NA	NA
chr11	121031518	121033248	483598	dELS	DNA	other	Tigger17a	NA	NA	NA	NA	macaque&mouse&rabbit&rat	0.161745812	347	0.489301886	Shared	4	FALSE	FALSE	chr11-121031518-121033248	S3	R0	NA	NA	NA
chr11	121035004	121036162	483599	dELS	SINE	group-1	MIR	NA	NA	NA	NA	mouse&rabbit&rat	0.385754962	441	0.21884071	Shared	3	FALSE	FALSE	chr11-121035004-121036162	S3	R0	NA	NA	NA
chr11	121036331	121037385	483600	dELS	None	None	None	NA	NA	NA	NA	cow&rabbit	0.273446444	410	0.546754193	Shared	2	FALSE	FALSE	chr11-121036331-121037385	S3	R0	NA	NA	NA
chr11	121038277	121039863	483601	dELS	LINE	group-1	CR1_Mam	NA	NA	NA	NA	cat&macaque&marmoset	0.091989288	364	0.297350466	Shared	3	FALSE	FALSE	chr11-121038277-121039863	S3	R0	NA	NA	NA
chr11	121040633	121041632	483602	dELS	LINE	group-1	L1ME4b	NA	NA	NA	NA	mouse	0.453566001	469	0.507990719	Neuronal	1	FALSE	FALSE	chr11-121040633-121041632	S4	R0	NA	NA	NA
chr11	121041881	121042944	483603	dELS	SINE	other	MIRb	NA	NA	NA	NA	mouse&rabbit	0.25555545	366	0.22935601	Shared	2	FALSE	FALSE	chr11-121041881-121042944	S4	R0	NA	NA	NA
chr11	121043552	121044642	483604	pELS	LINE	None	L2a	GMEB1,MEIS2	NA	NA	NA	human&macaque&marmoset&rabbit&rat	0.061926672	284	0.473542531	Shared	5	FALSE	FALSE	chr11-121043552-121044642	S3	R3	NA	NA	NA
chr11	121044643	121045734	483605	pELS	LINE	None	L2a	NA	NA	NA	NA	marmoset&rabbit&rat	0.438995421	659	0.436286888	Shared	3	FALSE	TRUE	chr11-121044643-121045734	S4	R0	NA	NA	NA
chr11	121048236	121049534	483606	dELS	SINE	None	MIRc	NA	NA	NA	NA	cat&cow	0.372685912	377	0.419464771	Shared	2	FALSE	FALSE	chr11-121048236-121049534	S4	R0	NA	NA	NA
chr11	121049535	121050834	483607	None	LINE	None	L3b	NA	NA	NA	NA	cat&cow&mouse	0.601533846	555	0.287750184	Shared	3	FALSE	FALSE	chr11-121049535-121050834	S4	R0	NA	NA	NA
chr11	121050947	121052707	483608	CA	SINE	None	MIRb	NA	NA	NA	NA	cow&horse&rabbit&rat	0.160482679	332	0.575585686	Neuronal	4	FALSE	FALSE	chr11-121050947-121052707	S3	R0	NA	NA	NA
chr11	121053418	121054417	483609	dELS	None	None	None	NA	NA	NA	NA	mouse	1.920092989	730	0.357150841	Shared	1	FALSE	FALSE	chr11-121053418-121054417	S4	R0	NA	NA	NA
chr11	121055586	121056794	483610	None	LINE	None	L1MC1	NA	NA	NA	NA	cat&mouse	0.093522746	382	0.520983833	Neuronal	2	FALSE	FALSE	chr11-121055586-121056794	S3	R0	NA	NA	NA
chr11	121057509	121059276	483611	dELS	DNA	group-1	MER2	NA	NA	NA	NA	cat&mouse	0.551820695	662	0.403345758	Shared	2	FALSE	FALSE	chr11-121057509-121059276	S3	R0	NA	NA	NA
chr11	121059377	121061102	483612	dELS	LINE	group-1	L3b	NA	NA	NA	NA	cow&mouse&rabbit&rat	0.503623992	533	0.338523689	Shared	4	FALSE	TRUE	chr11-121059377-121061102	S3	R0	NA	NA	NA
chr11	121061713	121062712	483613	None	LTR	None	MLT1N2	NA	NA	NA	NA	horse	0.113608	309	0.37730222	Shared	1	FALSE	FALSE	chr11-121061713-121062712	S3	R0	NA	NA	NA
chr11	121063549	121064548	483614	CA-CTCF	LTR	other	ERVL-B4-int	NA	NA	NA	NA	mouse	0.106245	290	0.336137119	Shared	1	FALSE	FALSE	chr11-121063549-121064548	S3	R0	NA	NA	NA
chr11	121065094	121066093	483615	None	LTR	None	MLT1N2	NA	NA	NA	NA	cow	0.215805	324	0.485487955	Shared	1	FALSE	FALSE	chr11-121065094-121066093	S3	R0	NA	NA	NA
chr11	121066578	121068342	483616	dELS	LINE	group-1	L2a	NA	NA	NA	OLIG2	cat&cow&human&macaque&marmoset&mouse&rabbit&rat	0.462765439	492	0.426921859	Shared	8	FALSE	FALSE	chr11-121066578-121068342	S3	R3	NA	NA	NA
chr11	121068343	121070107	483617	dELS	LINE	other	L1PA6	NA	NA	NA	OLIG2	cat&human&marmoset&mouse	-0.010487252	300	0.440352865	Shared	4	FALSE	FALSE	chr11-121068343-121070107	S3	R3	NA	NA	NA
chr11	121071212	121072479	483618	dELS	None	group-1	None	NA	NA	ASH1L,ASH2L,BMI1,HCFC1,Pol2,RELB,REST,SIN3A,SOX8,ZEB1,ZEB2,ZFP91,ZNF24	ASH2L,OLIG2,RAD21,SMARCA5,SMC3,SOX8,ZFP91,ZNF24	cat&cow&horse&human&macaque&marmoset&mouse&rabbit&rat	1.361934543	584	0.726232312	Oligodendrocytes	9	FALSE	FALSE	chr11-121071212-121072479	S4	R4	NA	NA	NA
chr11	121074388	121075387	483619	None	LINE	None	L1MD	NA	NA	NA	NA	horse	-0.004465	377	0.437595472	Shared	1	FALSE	FALSE	chr11-121074388-121075387	S3	R0	NA	NA	NA
chr11	121080558	121081557	483620	CA	None	None	None	NA	NA	NA	NA	rabbit	0.267264999	392	0.293922279	Shared	1	FALSE	FALSE	chr11-121080558-121081557	S3	R0	NA	NA	NA
chr11	121082428	121083427	483621	dELS	LINE	None	L2	NA	NA	NA	NA	marmoset	0.2692	321	0.307663144	Shared	1	FALSE	FALSE	chr11-121082428-121083427	S3	R0	NA	NA	NA
chr11	121084751	121085788	483622	None	SINE	None	FLAM_C	NA	NA	NA	NA	horse&mouse	0.200852601	295	0.274980058	Shared	2	FALSE	FALSE	chr11-121084751-121085788	S3	R0	NA	NA	NA
chr11	121085789	121086826	483623	dELS	SINE	group-1	FLAM_C	NA	NA	NA	NA	cat&mouse	0.419084781	606	0.319556733	Shared	2	FALSE	FALSE	chr11-121085789-121086826	S3	R0	NA	NA	NA
chr11	121087274	121088273	483624	dELS	None	None	None	NA	NA	NA	NA	mouse	0.539123	564	0.421867949	Shared	1	FALSE	FALSE	chr11-121087274-121088273	S4	R0	NA	NA	NA
chr11	121088576	121090459	483625	dELS	None	group-1	None	NA	NA	NA	NA	horse&marmoset&mouse&rabbit&rat	1.225072719	653	0.408608807	Shared	5	FALSE	FALSE	chr11-121088576-121090459	S4	R0	NA	NA	NA
chr11	121091066	121092350	483626	dELS	SINE	group-1	MIR	NA	BRD4,CHD4,CTCF,PRDM15,RELB,REST,SP1	NA	ZEB1	human&marmoset&mouse	0.197563424	356	0.563969952	Shared	3	FALSE	FALSE	chr11-121091066-121092350	S3	R3	NA	NA	NA
chr11	121094368	121095367	483627	TF	LTR	None	ERV3-16A3_I-int	NA	NA	NA	NA	cat	0.118918001	272	0.534199868	Neuronal	1	FALSE	FALSE	chr11-121094368-121095367	S3	R0	NA	NA	NA
chr11	121095402	121097091	483628	dELS	LTR	None	ERV3-16A3_I-int	NA	NA	NA	NA	marmoset	0.116392308	304	0.303447828	Shared	1	FALSE	FALSE	chr11-121095402-121097091	S3	R0	NA	NA	NA
chr11	121097993	121099462	483629	None	Low_complexity	None	A-rich	NA	NA	NA	NA	cat&horse&marmoset&mouse	-0.021273469	321	0.314811698	Shared	4	FALSE	FALSE	chr11-121097993-121099462	S3	R0	NA	NA	NA
chr11	121099463	121100933	483630	pELS	None	group-1	None	NA	NA	NA	NA	cat&cow&horse&marmoset&mouse&rat	0.160645818	557	0.329142594	Shared	6	FALSE	FALSE	chr11-121099463-121100933	S3	R0	NA	NA	NA
chr11	121100934	121102404	483631	pELS	None	None	None	NA	NA	NA	NA	cow&horse&mouse	1.356136641	686	0.54920228	Shared	3	FALSE	FALSE	chr11-121100934-121102404	S4	R0	NA	NA	NA
chr11	121103592	121104941	483632	pELS	None	group-1	None	NA	NA	NA	NR2F2,SP1	cat&cow&horse&human&marmoset&rabbit	0.097854815	368	0.736869234	Astrocytes	6	FALSE	FALSE	chr11-121103592-121104941	S4	R3	NA	NA	NA
chr11	121104942	121106292	483633	dELS	DNA	group-1	Eulor2C	NA	NA	NA	NR2F2,SP1	cat&cow&horse&human&macaque&marmoset&mouse&rabbit&rat	1.101220586	662	0.659198024	Shared	9	FALSE	FALSE	chr11-121104942-121106292	S4	R4	NA	NA	NA
chr11	121106293	121107643	483634	CA	DNA	None	MER5A	NA	NA	NA	NA	mouse&rabbit&rat	0.264438194	501	0.512471644	Neuronal	3	FALSE	FALSE	chr11-121106293-121107643	S4	R0	NA	NA	NA
chr11	121109888	121110887	483635	dELS	Simple_repeat	None	(CCTC)n	NA	NA	NA	NA	cow	1.364561	660	0.40539154	Shared	1	FALSE	FALSE	chr11-121109888-121110887	S4	R0	NA	NA	NA
chr11	121112137	121113473	483636	dELS	SINE	group-1	MIR3	ASH2L,BCL11A,BHLHE40,BRD4,CHD4,CLOCK,CTCF,EGR1,EWSR1,GABPB1,GMEB1,HCFC1,MAZ,MEIS2,NEUROD11,NFIB,NR2F1,NR3C1,PKNOX1,Pol2,PRDM15,RELB,SIN3A,SKIL,SMC3,SP1,SREBF2,STAT4,TBR1,YY1,ZEB1,ZEB2,ZFP91,ZNF24	CTCF	CTCF	ARID1B,ARNT,ASH1L,BCL11A,CLOCK,CTCF,NCOR1,Pol2,RAD21,RELB,SIN3B,SIX4,SMARCA5,SMC3,ZFP91,ZHX1	cat&cow&horse&human&macaque&marmoset&mouse&rabbit&rat	0.690625284	555	0.362748916	Shared	9	FALSE	FALSE	chr11-121112137-121113473	S4	R4	NA	NA	NA
chr11	121113474	121114810	483637	dELS	LINE	group-1	X5B_LINE	NA	NA	NA	NA	cat&cow&macaque&marmoset&mouse&rabbit	1.070882582	638	0.726029007	Excitatory	6	FALSE	FALSE	chr11-121113474-121114810	S2	R0	NA	NA	NA
chr11	121115628	121117453	483638	CA	SINE	None	MIRc	NA	NA	NA	NA	cow&horse&mouse&rabbit	0.353666483	554	0.449113014	Shared	4	FALSE	FALSE	chr11-121115628-121117453	S3	R0	NA	NA	NA
chr11	121117454	121119279	483639	dELS	Simple_repeat	group-1	(CA)n	NA	NA	NA	NA	cat&cow&macaque&rabbit	1.201923325	638	0.516318595	Shared	4	FALSE	FALSE	chr11-121117454-121119279	S4	R0	NA	NA	NA
chr11	121119617	121121057	483640	dELS	SINE	group-1	MIRb	NA	NA	NA	NA	cat&cow&horse&macaque&marmoset&mouse&rabbit&rat	0.764741847	567	0.807719614	Shared	8	TRUE	FALSE	chr11-121119617-121121057	S4	R0	NA	NA	NA
chr11	121121156	121122186	483641	CA	LTR	None	MLT1A0	NA	NA	NA	NA	cow&horse	-0.054278371	278	0.662969268	Shared	2	FALSE	FALSE	chr11-121121156-121122186	S3	R0	NA	NA	NA
chr11	121122875	121124323	483642	dELS	LINE	group-1	L2c	NA	NA	NA	NA	cow&macaque&marmoset	0.021582468	324	0.47559409	Shared	3	FALSE	FALSE	chr11-121122875-121124323	S3	R0	NA	NA	NA
chr11	121124620	121126398	483643	CA	LINE	None	L2b	NA	NA	NA	NA	marmoset&rabbit	1.614780226	640	0.419600735	Shared	2	FALSE	FALSE	chr11-121124620-121126398	S4	R0	NA	NA	NA
chr11	121126399	121128177	483644	CA	None	None	None	NA	NA	NA	NA	macaque&mouse&rabbit&rat	1.2564896	598	0.268578705	Shared	4	FALSE	FALSE	chr11-121126399-121128177	S4	R0	NA	NA	NA
chr11	121128178	121129957	483645	dELS	SINE	None	MIR3	NA	NA	NA	NA	cat&cow&macaque&rabbit	1.015876974	601	0.559431387	Shared	4	FALSE	FALSE	chr11-121128178-121129957	S4	R0	NA	NA	NA
chr11	121134039	121135408	483646	dELS	Simple_repeat	group-1	(AC)n	BCL11A,BHLHE40,BHLHE41,BRD4,CHD4,CLOCK,CREB1,CTCF,EGR1,GABPB1,GMEB1,KLF5,MEIS2,MYT1L,NEUROD11,NR2F1,NR3C1,PKNOX1,Pol2,PRDM15,RELB,SATB2,SMC3,SP1,SREBF2,STAT4,TBR1,TCF12,ZEB1,ZEB2	NA	NA	BCL11A,CLOCK,GMEB1,TBR1,ZFP91	horse&human&macaque&marmoset&rabbit	0.175365692	625	0.633508758	Shared	5	FALSE	FALSE	chr11-121134039-121135408	S3	R3	NA	NA	NA
chr11	121135504	121136554	483647	None	LINE	None	L2b	NA	NA	NA	NA	mouse&rabbit	0.210882015	435	0.303501083	Shared	2	FALSE	FALSE	chr11-121135504-121136554	S3	R0	NA	NA	NA
chr11	121136555	121137605	483648	dELS	SINE	None	MIRb	NA	NA	NA	NA	macaque&rabbit	0.637554709	541	0.380815417	Shared	2	FALSE	TRUE	chr11-121136555-121137605	S3	R0	NA	NA	NA
chr11	121137915	121138914	483649	None	LINE	None	L3	NA	NA	NA	NA	cat	0.279810001	584	0.320145208	Shared	1	FALSE	FALSE	chr11-121137915-121138914	S3	R0	NA	NA	NA
chr11	121140800	121141912	483650	dELS	LINE	None	L2c	NA	NA	NA	NA	cow&human&mouse&rabbit	0.251910153	560	0.427741269	Shared	4	FALSE	FALSE	chr11-121140800-121141912	S3	R3	NA	NA	NA
chr11	121141913	121143026	483651	CA	LINE	None	L2c	NA	NA	NA	NA	cow&macaque&marmoset&rabbit	-0.203876123	284	0.537444514	Neuronal	4	FALSE	FALSE	chr11-121141913-121143026	S3	R0	NA	NA	NA
chr11	121144018	121145523	483652	dELS	LINE	None	L2c	NA	NA	NA	NA	cow&macaque&rabbit	0.257328023	663	0.76241459	Oligodendrocytes	3	FALSE	FALSE	chr11-121144018-121145523	S3	R0	NA	NA	NA
chr11	121146522	121147861	483653	dELS	SINE	group-1	MIRb	NA	NA	NA	NA	cat&cow&horse&mouse&rat	0.301544777	399	0.421960746	Shared	5	FALSE	FALSE	chr11-121146522-121147861	S4	R0	NA	NA	NA
chr11	121147862	121149201	483654	dELS	SINE	None	MIR	NA	NA	NA	NA	cat&cow&horse&mouse&rat	0.087301492	442	0.741783107	Excitatory	5	FALSE	FALSE	chr11-121147862-121149201	S4	R0	NA	NA	NA
chr11	121149202	121150541	483655	CA	LINE	None	L1ME4b	NA	NA	NA	NA	cat&mouse	0.000576121	300	0.524343321	Shared	2	FALSE	FALSE	chr11-121149202-121150541	S3	R0	NA	NA	NA
chr11	121152180	121154116	483656	CA-CTCF	LINE	group-1	L2a	NA	NA	NA	NA	cat&cow&marmoset&mouse&rabbit&rat	0.284066081	550	0.407829958	Shared	6	FALSE	FALSE	chr11-121152180-121154116	S3	R0	NA	NA	NA
chr11	121154117	121156054	483657	dELS	SINE	None	MIRb	NA	NA	NA	NA	cat&cow&human&macaque&marmoset&rabbit	0.508140351	538	0.391342144	Shared	6	FALSE	FALSE	chr11-121154117-121156054	S4	R3	NA	NA	NA
chr11	121157392	121158540	483658	dELS	SINE	None	AluJo	NA	NA	NA	NA	horse&mouse	1.649318538	602	0.305049988	Shared	2	FALSE	TRUE	chr11-121157392-121158540	S3	R0	NA	NA	NA
chr11	121159383	121160759	483659	CA-CTCF	DNA	group-1	MER58A	NA	NA	NA	NA	macaque&marmoset&rabbit	1.252330444	613	0.349775507	Shared	3	FALSE	FALSE	chr11-121159383-121160759	S4	R0	NA	NA	NA
chr11	121161859	121162862	483660	None	SINE	None	MIRc	NA	NA	NA	NA	human&rabbit	1.249745027	611	0.361036672	Shared	2	FALSE	TRUE	chr11-121161859-121162862	S4	R3	NA	NA	NA
chr11	121163558	121164557	483661	CA-H3K4me3	LINE	group-1	L1MA8	NA	NA	NA	NA	human	0.009158	309	0.433774749	Shared	1	FALSE	FALSE	chr11-121163558-121164557	S3	R1	NA	NA	NA
chr11	121164715	121165853	483662	None	SINE	None	MIRb	NA	NA	NA	NA	horse&macaque	0.544348574	667	0.3523156	Shared	2	FALSE	TRUE	chr11-121164715-121165853	S4	R0	NA	NA	NA
chr11	121165854	121166993	483663	None	None	None	None	NA	NA	NA	NA	horse&mouse	0.933119286	602	0.385575513	Shared	2	FALSE	TRUE	chr11-121165854-121166993	S4	R0	NA	NA	NA
chr11	121168450	121169449	483664	dELS	LINE	group-1	L2a	NA	NA	NA	NA	mouse	1.193911987	615	0.267474083	Shared	1	FALSE	TRUE	chr11-121168450-121169449	S4	R0	NA	NA	NA
chr11	121184220	121185247	483665	None	SINE	None	MIRc	NA	NA	NA	NA	horse&mouse	0.078833657	405	0.528542413	Shared	2	FALSE	FALSE	chr11-121184220-121185247	S3	R0	NA	NA	NA
chr11	121185248	121186276	483666	None	None	None	None	NA	NA	NA	NA	horse&rabbit	-0.019243926	284	0.396813438	Shared	2	FALSE	FALSE	chr11-121185248-121186276	S3	R0	NA	NA	NA
chr11	121186777	121187906	483667	dELS	LINE	None	L2c	NA	NA	NA	NA	macaque&mouse	0.35865752	541	0.218926945	Shared	2	FALSE	FALSE	chr11-121186777-121187906	S3	R0	NA	NA	NA
chr11	121188307	121189306	483668	CA	DNA	group-1	MER20	NA	NA	NA	NA	mouse	0.766484994	652	0.260558313	Shared	1	FALSE	FALSE	chr11-121188307-121189306	S4	R0	NA	NA	NA
chr11	121189410	121190409	483669	CA	SINE	None	AluSx4	NA	NA	NA	NA	rabbit	0.390608994	598	0.403667996	Shared	1	FALSE	FALSE	chr11-121189410-121190409	S3	R0	NA	NA	NA
chr11	121190676	121191687	483670	dELS	None	group-1	None	NA	NA	NA	NA	cat&cow&mouse	0.971571145	613	0.389183572	Shared	3	FALSE	FALSE	chr11-121190676-121191687	S4	R0	NA	NA	NA
chr11	121191688	121192700	483671	dELS	SINE	other	AluY	NA	NA	NA	NA	cat&cow&rabbit	-0.069876605	328	0.397420815	Shared	3	FALSE	FALSE	chr11-121191688-121192700	S3	R0	NA	NA	NA
chr11	121193350	121194495	483672	None	SINE	None	MIR1_Amn	NA	NA	NA	CTCF,OLIG2,RAD21,SMC3,ZFP91	cat&cow&horse&macaque&marmoset	0.057071552	377	0.435788539	Shared	5	FALSE	FALSE	chr11-121193350-121194495	S3	R0	NA	NA	NA
chr11	121194496	121195641	483673	dELS	None	group-1	None	CTCF	CTCF	CTCF,MAZ,REST,OLIG2,YY1,ZEB2	CTCF,OLIG2,RAD21,SMC3,ZFP91	cat&cow&horse&human&macaque&marmoset&mouse&rabbit&rat	1.408205931	598	0.406912747	Shared	9	FALSE	FALSE	chr11-121194496-121195641	S4	R4	NA	NA	NA
chr11	121195951	121197034	483674	None	None	None	None	NA	NA	NA	NA	mouse&rabbit	0.117868083	467	0.68905791	Neuronal	2	FALSE	FALSE	chr11-121195951-121197034	S3	R0	NA	NA	NA
chr11	121197058	121198485	483675	None	LTR	None	MSTA	NA	NA	NA	NA	cat&mouse&rat	0.068560223	317	0.752227188	Excitatory	3	FALSE	FALSE	chr11-121197058-121198485	S3	R0	NA	NA	NA
chr11	121199179	121200178	483676	dELS	SINE	other	MIRb	NA	NA	NA	NA	marmoset	0.120058001	392	0.479221346	Shared	1	FALSE	FALSE	chr11-121199179-121200178	S3	R0	NA	NA	NA
chr11	121200180	121201179	483677	None	LINE	None	L2a	NA	NA	NA	NA	macaque	-0.108489001	259	0.431803338	Shared	1	FALSE	FALSE	chr11-121200180-121201179	S3	R0	NA	NA	NA
chr11	121201297	121202368	483678	None	LINE	None	L2a	NA	NA	NA	NA	cat&horse&mouse	0.060862872	371	0.770873964	Excitatory	3	FALSE	FALSE	chr11-121201297-121202368	S3	R0	NA	NA	NA
chr11	121202369	121203440	483679	None	SINE	None	AluSx	NA	NA	NA	NA	cat&mouse	0.492744402	600	0.594046274	Shared	2	FALSE	FALSE	chr11-121202369-121203440	S3	R0	NA	NA	NA
chr11	121204042	121205117	483680	dELS	DNA	None	Charlie7	NA	NA	NA	NA	cow&mouse&rat	0.075158922	432	0.669327893	Neuronal	3	FALSE	FALSE	chr11-121204042-121205117	S4	R0	NA	NA	NA
chr11	121205402	121206401	483681	dELS	LINE	None	L1ME3D	NA	NA	NA	NA	rabbit	0.071190001	377	0.587051216	Neuronal	1	FALSE	FALSE	chr11-121205402-121206401	S3	R0	NA	NA	NA
chr11	121210061	121211128	483682	dELS	LINE	other	L1MA8	NA	NA	NA	NA	cat&horse&macaque&mouse&rat	0.411596443	461	0.421711386	Shared	5	FALSE	FALSE	chr11-121210061-121211128	S3	R0	NA	NA	NA
chr11	121211129	121212196	483683	CA	DNA	other	Chap1_Mam	NA	NA	NA	NA	cow&horse&macaque&mouse&rat	0.066101123	317	0.519282693	Neuronal	5	FALSE	FALSE	chr11-121211129-121212196	S3	R0	NA	NA	NA
chr11	121212684	121213769	483684	CA	LINE	None	L1P4d	NA	NA	NA	NR2F1	macaque&marmoset	0.135079195	NA	0.433937704	Shared	2	FALSE	FALSE	chr11-121212684-121213769	S2	R0	NA	NA	NA
chr11	121220234	121221233	483685	None	LINE	None	L1MC4	NA	NA	NA	NA	cow	-0.086647001	304	0.501461894	Shared	1	FALSE	FALSE	chr11-121220234-121221233	S3	R0	NA	NA	NA
chr11	121221912	121222911	483686	dELS	LINE	other	L2	NA	NA	NA	NA	mouse	0.133843	338	0.368110129	Shared	1	FALSE	FALSE	chr11-121221912-121222911	S3	R0	NA	NA	NA
chr11	121228942	121229941	483687	dELS	LINE	other	L1ME4a	NA	NA	NA	NA	mouse	0.214342001	416	0.463793703	Shared	1	FALSE	FALSE	chr11-121228942-121229941	S3	R0	NA	NA	NA
chr11	121230105	121231162	483688	dELS	LTR	other	MSTB	NA	NA	NA	NA	cat&rabbit	0.096829866	395	0.531467549	Neuronal	2	FALSE	FALSE	chr11-121230105-121231162	S3	R0	NA	NA	NA
chr11	121231225	121232224	483689	dELS	SINE	other	AluJo	NA	NA	NA	NA	rabbit	-0.025326001	313	0.687670707	Shared	1	FALSE	FALSE	chr11-121231225-121232224	S3	R0	NA	NA	NA
chr11	121233696	121234695	483690	dELS	LTR	other	PRIMA4_LTR	NA	NA	NA	NA	rabbit	-0.007683	252	0.406784655	Shared	1	FALSE	FALSE	chr11-121233696-121234695	S3	R0	NA	NA	NA
chr11	121240507	121242339	483691	dELS	LINE	group-3	L1MEd	NA	NA	NA	DEAF1	macaque&marmoset	0.020826515	278	0.668039041	Shared	2	FALSE	FALSE	chr11-121240507-121242339	S2	R0	NA	NA	NA
chr11	121245963	121246966	483692	dELS	LTR	None	MER52C	NA	NA	NA	NA	cow&macaque&marmoset	-0.019562747	NA	0.105700451	Shared	3	FALSE	FALSE	chr11-121245963-121246966	S3	R0	NA	NA	NA
chr11	121246967	121247971	483693	None	Low_complexity	None	A-rich	NA	NA	NA	NA	cow&macaque&rabbit	0.066470645	332	0.359728546	Shared	3	FALSE	FALSE	chr11-121246967-121247971	S3	R0	NA	NA	NA
chr11	121248559	121249865	483694	pELS	LINE	other	L1ME3E	CTCF	CTCF	CTCF	CTCF,RAD21	cat&cow&horse&human&macaque&mouse&rat	0.011955624	475	0.375491103	Shared	7	FALSE	FALSE	chr11-121248559-121249865	S3	R3	NA	NA	NA
chr11	121250234	121251681	483695	pELS	LINE	group-2	L1MEd	NA	NA	NA	NA	macaque&marmoset	0.077401244	321	0.534974687	Shared	2	FALSE	FALSE	chr11-121250234-121251681	S3	R0	NA	NA	NA
chr11	121256936	121257935	483696	dELS	LINE	group-3	L2c	NA	NA	NA	NA	rabbit	-0.011649999	NA	0.290909592	Shared	1	FALSE	FALSE	chr11-121256936-121257935	S3	R0	NA	NA	NA
chr11	121266921	121267920	483697	None	LTR	None	ERVL-E-int	NA	NA	NA	NA	rabbit	0.091412	272	0.496120902	Shared	1	FALSE	FALSE	chr11-121266921-121267920	S3	R0	NA	NA	NA
chr11	121269713	121271287	483698	dELS	LINE	other	L1MEc	BCL11A,BHLHE40,BRD4,CHD4,CLOCK,CREB1,EGR1,GMEB1,MEIS2,MYT1L,NR3C1,PKNOX1,SMC3,ZFP91	NA	NA	NA	horse&human&macaque	0.133106666	304	0.605470047	Shared	3	FALSE	FALSE	chr11-121269713-121271287	S3	R3	NA	NA	NA
chr11	121292135	121293700	483699	PLS	LTR	other	LTR54	ASH1L,BHLHE40,BMI1,BRD4,CLOCK,CREB1,CREM,DEAF1,EGR1,GMEB1,KAT2B,KLF16,KLF5,MEIS2,NEUROD11,NR3C1,NRF1,PKNOX1,Pol2,PRDM15,RELB,SIN3A,SKIL,SMARCA5,SMC3,SP1,SP4,SREBF2,TARDBP,TBR1,YY1,ZEB2,ZHX1	ARID3A,ASH2L,BRD4,CHD4,CTCF,FOS,PRDM15,RELB,REST,SP1	ASH1L,ASH2L,BHLHE40,BMI1,BRD4,CHD4,CLOCK,CREB1,CTCF,DEAF1,E2F1,EGR1,EWSR1,GABPB1,GMEB1,HCFC1,NFIB,NFIC,NR2F1,NR3C1,NRF1,REST,OLIG2,PKNOX1,Pol2,PRDM15,RELB,REST,SIN3A,SMC3,SOX10,SOX8,SP1,SP4,SREBF2,SRF,TARDBP,TCF12,TRIM28,YY1,ZEB1,ZEB2,ZFP91,ZHX1,ZNF143,ZNF24	ARID1B,ARID3A,ARNT,ASCL1,ASH1L,ASH2L,ATF7,BCL11A,BHLHE41,BMI1,BRCA1,BRD4,CC2D1A,CHD4,CLOCK,CREB1,CREM,CTCF,DEAF1,DPF2,E2F1,EGR1,EWSR1,EZH2,FOXK2,GABPB1,GATA4,GATAD2A,GMEB1,HNRNPK,KAT2B,KDM4A,KLF5,MAZ,MEF2A,MITF,NCOA2,NCOR1,NEUROD1,NONO,NR2F2,NR3C1,NRF1,OLIG2,PKNOX1,Pol2,RAD21,RELB,REST,SIN3A,SIN3B,SIX4,SKIL,SMARCA5,SMC3,SOX8,SP1,SP4,SREBF2,SRF,TAF1,TBR1,TDP43,TRIM28,YY1,ZBTB7B,ZEB1,ZEB2,ZFP91,ZHX1,ZKSCAN1,ZNF24,ZNF318,ZNF384,ZNF407,ZNF592	cat&cow&horse&human&macaque&marmoset&mouse&rabbit	-0.491847382	555	0.360928158	Shared	8	FALSE	FALSE	chr11-121292135-121293700	S3	R3	NA	NA	NA
chr11	121295233	121296232	483700	dELS	LINE	None	L2c	NA	NA	NA	NA	human	0.053172998	284	0.363952477	Shared	1	FALSE	FALSE	chr11-121295233-121296232	S3	R1	NA	NA	NA
chr11	121297035	121298034	483701	dELS	SINE	None	AluJo	NA	NA	NA	NA	horse	0.037031999	272	0.351462124	Shared	1	FALSE	FALSE	chr11-121297035-121298034	S3	R0	NA	NA	NA
chr11	121300000	121300999	483702	dELS	LINE	other	L1M4	NA	NA	NA	NA	rabbit	0.054224001	272	0.640620304	Shared	1	FALSE	FALSE	chr11-121300000-121300999	S3	R0	NA	NA	NA
chr11	121301987	121303576	483703	dELS	SINE	None	MIR3	NA	NA	NA	NA	cow&horse&macaque&marmoset&rabbit	0.368255349	532	0.62521703	Shared	5	FALSE	FALSE	chr11-121301987-121303576	S3	R0	NA	NA	NA
chr11	121303985	121305383	483704	dELS	SINE	None	MIR	CREB1	NA	NA	NA	cow&human	0.414580415	533	0.312570181	Shared	2	FALSE	FALSE	chr11-121303985-121305383	S3	R3	NA	NA	NA
chr11	121305838	121307416	483705	None	LINE	None	L1PB4	NA	NA	NA	NA	cat&horse&macaque&rabbit	1.201887263	592	0.316795445	Shared	4	FALSE	FALSE	chr11-121305838-121307416	S3	R0	NA	NA	NA
chr11	121311429	121312464	483706	dELS	SINE	None	MIR	NA	NA	NA	NA	mouse&rat	0.122769305	284	0.48777508	Shared	2	FALSE	FALSE	chr11-121311429-121312464	S3	R0	NA	NA	NA
chr11	121317686	121319151	483707	dELS	LINE	None	L2a	NA	NA	NA	CHD4,CTCF,GMEB1,NONO,OLIG2,RAD21,SMARCA5,SMC3,TRIM28,ZFP91	cat&cow&horse&human&macaque&marmoset	-0.044835606	335	0.408020692	Shared	6	FALSE	FALSE	chr11-121317686-121319151	S3	R3	NA	NA	NA
chr11	121319152	121320617	483708	dELS	SINE	group-1	AluSz	CTCF,GMEB1,NEUROD11,PKNOX1,PRDM15,SMC3	BRD4,CTCF,PRDM15,REST	CHD4,CTCF,REST,REST,SOX8,ZEB2	CHD4,CTCF,GMEB1,NONO,OLIG2,RAD21,SMARCA5,SMC3,TRIM28,ZFP91	cat&cow&horse&human&macaque&marmoset&mouse&rabbit&rat	0.299678035	549	0.242914118	Shared	9	FALSE	FALSE	chr11-121319152-121320617	S3	R4	NA	NA	NA
chr11	121320729	121322341	483709	dELS	SINE	other	AluSq	BHLHE41,CTCF,NEUROD11,SMC3,ZNF384	CHD4,CTCF,REST,SP1	CHD4,CTCF,REST,REST,ZEB2	ARID3A,CTCF,NEUROD1,OLIG2,Pol2,RAD21,SKIL,SMARCA5,SMC3,TRIM28	cow&horse&human&macaque&marmoset	0.010791692	313	0.388613043	Shared	5	FALSE	FALSE	chr11-121320729-121322341	S3	R3	NA	NA	NA
chr11	121322796	121323825	483710	dELS	LINE	group-1	L1MA10	CTCF,EGR1	NA	CTCF	CTCF,OLIG2,RAD21	horse&human	0.319692234	512	0.422340014	Shared	2	FALSE	FALSE	chr11-121322796-121323825	S3	R3	NA	NA	NA
chr11	121327256	121329177	483711	dELS	LINE	group-2	L2b	NA	NA	NA	NA	horse&macaque&marmoset	0.022514048	549	0.435194298	Shared	3	FALSE	FALSE	chr11-121327256-121329177	S3	R0	NA	NA	NA
chr11	121330621	121331620	483712	dELS	SINE	None	AluJo	NA	NA	NA	NA	marmoset	-0.083062001	284	0.295931538	Shared	1	FALSE	FALSE	chr11-121330621-121331620	S3	R0	NA	NA	NA
chr11	121333308	121335167	483713	dELS	Simple_repeat	other	(TCTC)n	NA	NA	NA	NA	cat&cow&horse&human&macaque&rabbit&rat	0.019772043	368	0.388485443	Shared	7	FALSE	FALSE	chr11-121333308-121335167	S3	R3	NA	NA	NA
chr11	121335168	121337027	483714	dELS	SINE	group-1	MIRb	NA	NA	NA	NFIC	cat&cow&horse&human&macaque&mouse&rabbit&rat	0.190130108	523	0.476113582	Shared	8	FALSE	FALSE	chr11-121335168-121337027	S4	R3	NA	NA	NA
chr11	121337028	121338888	483715	dELS	SINE	group-1	MIRb	BRD4,CREB1,EGR1,PKNOX1,SP1	BRD4,CHD4,PRDM15,REST,SP1	NA	MITF,SOX8,TBR1,TRIM28	cat&cow&horse&human&macaque&marmoset&mouse	0.140360021	472	0.521330921	Shared	7	FALSE	FALSE	chr11-121337028-121338888	S3	R3	NA	NA	NA
chr11	121339615	121341161	483716	dELS	LINE	other	L2b	NA	NA	NA	NA	cat	-0.047494505	290	0.341661396	Shared	1	FALSE	FALSE	chr11-121339615-121341161	S3	R0	NA	NA	NA
chr11	121342101	121343100	483717	CA-H3K4me3	LINE	None	L2b	NA	NA	ZEB2	ZKSCAN1,ZNF384	human	0.002217001	244	0.711144857	Oligodendrocytes	1	FALSE	FALSE	chr11-121342101-121343100	S2	R1	NA	NA	NA
chr11	121344522	121345521	483718	CA	DNA	None	Tigger19b	NA	NA	NA	NA	mouse	0.412661001	431	0.285396086	Shared	1	FALSE	FALSE	chr11-121344522-121345521	S3	R0	NA	NA	NA
chr11	121347414	121348948	483719	dELS	LTR	group-1	MLT1O	NA	NA	NA	NA	cow&marmoset&mouse	0.119802605	373	0.561787706	Neuronal	3	FALSE	FALSE	chr11-121347414-121348948	S3	R0	NA	NA	NA
chr11	121348949	121350483	483720	dELS	SINE	None	MIRb	NA	NA	NA	NA	horse&human&macaque&mouse&rabbit	0.225220847	584	0.385263941	Shared	5	FALSE	FALSE	chr11-121348949-121350483	S3	R3	NA	NA	NA
chr11	121350484	121352018	483721	dELS	LINE	group-1	L1ME4a	NA	NA	ASH1L,ASH2L,BMI1,DEAF1,GMEB1,HCFC1,OLIG2,PRDM15,SOX10,SOX8,SREBF2,SRF,YY1,ZEB1,ZEB2,ZFP91,ZNF24	NA	cat&horse&human&macaque&mouse&rabbit&rat	0.317604561	586	0.548734856	Neuronal	7	FALSE	FALSE	chr11-121350484-121352018	S3	R3	NA	NA	NA
chr11	121352064	121353530	483722	dELS	SINE	other	AluSx	NA	BRD4,CHD4,PRDM15,RELB,REST,SP1	ASH1L,ASH2L,BMI1,DEAF1,GMEB1,HCFC1,OLIG2,PRDM15,SOX10,SOX8,SREBF2,SRF,YY1,ZEB1,ZEB2,ZFP91,ZNF24	ARID1B,ARID3A,BMI1,BRCA1,BRD4,CC2D1A,CHD4,DPF2,GMEB1,KAT2B,MEF2A,MITF,NFIB,NFIC,NONO,OLIG2,Pol2,RB1,SIN3B,SIX4,SMARCA5,SMC3,SP1,TAF1,TCF12,TRIM28,ZEB1,ZFP91,ZNF24	cat&cow&human&macaque&marmoset	-0.001023177	392	0.600076391	Shared	5	FALSE	FALSE	chr11-121352064-121353530	S3	R3	NA	NA	NA
chr11	121357891	121359857	483723	dELS	LTR	other	LTR16B2	NA	NA	NA	NA	horse&human	-0.006923742	324	0.353087795	Shared	2	FALSE	FALSE	chr11-121357891-121359857	S3	R3	NA	NA	NA
chr11	121365062	121366847	483724	dELS	SINE	None	MIR	NA	NA	NA	BCL11A	horse&human&macaque&marmoset&mouse	-0.046202127	317	0.612462201	Shared	5	FALSE	FALSE	chr11-121365062-121366847	S3	R3	NA	NA	NA
chr11	121366848	121368633	483725	dELS	LINE	group-1	L3b	NA	PRDM15,SP1	NA	NFIC	cat&cow&horse&human&macaque&marmoset&mouse	0.091389138	405	0.253520695	Shared	7	FALSE	FALSE	chr11-121366848-121368633	S3	R3	NA	NA	NA
chr11	121368634	121370419	483726	dELS	LTR	group-3	PRIMA4-int	CREB1	NA	NA	NA	cat&cow&horse&human&macaque&marmoset&mouse	0.326533594	582	0.6126235	Neuronal	7	FALSE	FALSE	chr11-121368634-121370419	S3	R3	NA	NA	NA
chr11	121375817	121377029	483727	dELS	LINE	other	L1MD2	NA	BRD4,SP1	NA	NA	cow&marmoset	-0.106399011	324	0.728657293	Microglia	2	FALSE	FALSE	chr11-121375817-121377029	S3	R0	NA	NA	NA
chr11	121378630	121379629	483728	dELS	LINE	group-3	L1PBa	NA	NA	NA	NA	macaque	0.091294997	NA	0.371560419	Shared	1	FALSE	FALSE	chr11-121378630-121379629	S2	R0	NA	NA	NA
chr11	121383054	121384970	483729	dELS	SINE	None	AluJr4	BCL11A,BHLHE40,BRD4,CHD4,CLOCK,CREB1,CREM,CTCF,EGR1,GMEB1,KLF5,NEUROD11,NR3C1,PKNOX1,Pol2,SIN3A,SP1,SREBF2,ZHX1	NA	NA	BCL11A,TBR1	cat&cow&horse&human&macaque&marmoset&mouse&rabbit&rat	0.097078247	416	0.692398201	Neuronal	9	FALSE	FALSE	chr11-121383054-121384970	S3	R4	NA	NA	NA
chr11	121384971	121386887	483730	dELS	SINE	group-1	AluSc	BCL11A,BHLHE40,BMI1,BRD4,CLOCK,CREB1,EGR1,GMEB1,KLF5,NEUROD11,NR3C1,PKNOX1,Pol2,RELB,SATB2,SIN3A,SMARCA5,SMC3,SP1,SREBF2	NA	NA	NA	cat&cow&horse&human&macaque&marmoset&rabbit	0.148247261	458	0.618762334	Neuronal	7	FALSE	FALSE	chr11-121384971-121386887	S3	R3	NA	NA	NA
chr11	121389248	121390664	483731	dELS	LINE	group-1	L3	BCL11A,BRD4,CLOCK,CREB1,EGR1,GMEB1,HCFC1,KLF16,NEUROD11,NR2F1,NR3C1,PKNOX1,PRDM15,SMC3,SP1,SREBF2,YY1,ZEB1	BRD4,CHD4,PRDM15,RELB,REST,SP1	HCFC1,REST,OLIG2,REST,ZEB2	ARID3A,ARNT,BMI1,CC2D1A,GMEB1,OLIG2,Pol2,RAD21,RB1,SMC3,TRIM28	cat&cow&horse&human&macaque&marmoset&mouse&rabbit&rat	0.96741496	624	0.730532158	Astrocytes	9	FALSE	FALSE	chr11-121389248-121390664	S4	R4	NA	NA	NA
chr11	121391649	121392722	483732	dELS	LINE	group-1	CR1-L3A_Croc	NA	NA	NA	NA	horse&mouse	0.143635009	290	0.384371369	Shared	2	FALSE	FALSE	chr11-121391649-121392722	S3	R0	NA	NA	NA
chr11	121393934	121395853	483733	dELS	SINE	group-1	MIRb	NA	NA	NA	NA	cat&cow&mouse&rat	0.023703125	522	0.374752872	Shared	4	FALSE	FALSE	chr11-121393934-121395853	S3	R0	NA	NA	NA
chr11	121397644	121398643	483734	None	LTR	None	MLT1J	NA	NA	NA	NA	cow	-0.052779	304	0.538629703	Shared	1	FALSE	FALSE	chr11-121397644-121398643	S3	R0	NA	NA	NA
chr11	121402393	121403392	483735	None	LTR	None	LTR33A	BCL11A	NA	NA	NA	macaque	0.149186001	295	0.626781526	Shared	1	FALSE	FALSE	chr11-121402393-121403392	S3	R0	NA	NA	NA
chr11	121406159	121407158	483736	dELS	LTR	group-3	LTR49-int	NA	NA	NA	NA	marmoset	0.214422	422	0.430980224	Shared	1	FALSE	FALSE	chr11-121406159-121407158	S2	R0	NA	NA	NA
chr11	121412110	121413109	483737	dELS	SINE	None	AluSz	NA	NA	NA	NA	cow	0.040563	309	0.423486759	Shared	1	FALSE	FALSE	chr11-121412110-121413109	S3	R0	NA	NA	NA
chr11	121415005	121416555	483738	dELS	SINE	None	AluSx	NA	NA	NA	NA	cat&cow&marmoset&rat	0.068426822	300	0.466838373	Shared	4	FALSE	FALSE	chr11-121415005-121416555	S3	R0	NA	NA	NA
chr11	121416756	121417862	483739	pELS	LINE	group-1	L2a	NA	BHLHE41,BRD4,CHD4,CTCF,PRDM15,RELB,REST,SP1,ZNF384	NA	EWSR1,RB1,SMC3,TRIM28,YY1	cat&cow&horse&human&macaque&marmoset&rabbit	0.402346883	418	0.650075174	Shared	7	FALSE	FALSE	chr11-121416756-121417862	S3	R3	NA	NA	NA
chr11	121418242	121419377	483740	PLS	LINE	group-2	L1MB8	NA	BRD4,SP1	NA	NA	human&macaque&marmoset	0.046621479	300	0.728467528	Microglia	3	FALSE	FALSE	chr11-121418242-121419377	S3	R2	NA	NA	NA
chr11	121420043	121421504	483741	pELS	None	group-1	None	NA	NA	NA	NA	cow&mouse	0.247702463	430	0.437472665	Shared	2	FALSE	FALSE	chr11-121420043-121421504	S3	R0	NA	NA	NA
chr11	121425607	121426679	483742	pELS	LINE	other	L1M5	NA	NA	NA	NA	human&macaque&marmoset	0.281315006	278	0.468544285	Shared	3	FALSE	FALSE	chr11-121425607-121426679	S3	R2	NA	NA	NA
chr11	121426680	121427752	483743	PLS	LINE	group-2	L2b	NA	NA	NA	CTCF,SMC3,TRIM28	human&macaque&marmoset&mouse	0.192030755	338	0.306035249	Shared	4	FALSE	FALSE	chr11-121426680-121427752	S3	R3	NA	NA	NA
chr11	121429079	121430402	483744	dELS	SINE	group-1	MIRb	NA	PRDM15,REST	NA	NA	horse&human&mouse&rabbit	0.313769637	418	0.854744189	Microglia	4	FALSE	FALSE	chr11-121429079-121430402	S3	R3	NA	NA	NA
chr11	121430403	121431726	483745	dELS	LTR	group-1	MLT1K	NA	NA	NA	NA	horse&macaque&mouse&rabbit	0.020361027	422	0.714674409	Microglia	4	FALSE	FALSE	chr11-121430403-121431726	S3	R0	NA	NA	NA
chr11	121434544	121436512	483746	dELS	SINE	other	MIR	BCL11A,BRD4,CLOCK,CREB1,EGR1,NEUROD11,NR3C1,PKNOX1,TBR1,ZEB1	PRDM15,REST,SP1	NA	NA	cat&horse&human&macaque&marmoset&mouse&rabbit	0.071558659	371	0.858009192	Microglia	7	FALSE	FALSE	chr11-121434544-121436512	S3	R3	NA	NA	NA
chr11	121436513	121438481	483747	dELS	LINE	group-1	L1ME2	NA	REST,SP1	NA	NA	cat&horse&human&marmoset&mouse&rabbit	0.10814322	399	0.831677776	Microglia	6	FALSE	FALSE	chr11-121436513-121438481	S3	R3	NA	NA	NA
chr11	121438807	121439806	483748	dELS	LINE	None	L3	CREB1,EGR1	NA	NA	NA	human	0.162424001	335	0.358063991	Shared	1	FALSE	FALSE	chr11-121438807-121439806	S3	R1	NA	NA	NA
chr11	121441139	121442226	483749	dELS	LTR	None	LTR82A	NA	NA	REST	NA	human&macaque	0.038147979	NA	0.521423998	Shared	2	FALSE	FALSE	chr11-121441139-121442226	S3	R2	NA	NA	NA
chr11	121443416	121444695	483750	dELS	SINE	group-1	MIRb	NA	NA	NA	NA	cat&cow&horse&mouse&rabbit&rat	0.077332031	358	0.654644972	Neuronal	6	FALSE	FALSE	chr11-121443416-121444695	S3	R0	NA	NA	NA
chr11	121444696	121445975	483751	dELS	None	group-1	None	NA	NA	NA	NA	cat&cow&horse&human&macaque&mouse&rabbit&rat	0.442241406	616	0.67329599	Neuronal	8	FALSE	FALSE	chr11-121444696-121445975	S3	R3	NA	NA	NA
chr11	121446360	121447359	483752	dELS	SINE	other	AluJb	NEUROD11	CTCF	NA	CTCF,RAD21	human	-0.127662999	278	0.664988027	Shared	1	FALSE	FALSE	chr11-121446360-121447359	S3	R1	NA	NA	NA
chr11	121447413	121448717	483753	dELS	LINE	group-1	L2b	NEUROD11	BRD4,REST,SP1	NA	NA	cow&horse&human&rabbit	0.201357855	490	0.645419655	Shared	4	FALSE	FALSE	chr11-121447413-121448717	S3	R3	NA	NA	NA
chr11	121448718	121450022	483754	dELS	SINE	group-1	MIRc	NA	BRD4,REST,SP1	NA	NA	horse&human&marmoset&mouse&rabbit	0.149147126	447	0.856115443	Microglia	5	FALSE	FALSE	chr11-121448718-121450022	S3	R3	NA	NA	NA
chr11	121450784	121451991	483755	pELS	None	group-1	None	CTCF,NEUROD11,PKNOX1	CTCF,REST,SP1	NA	BRD4,CTCF,EWSR1,RAD21,SMC3,SP1,TRIM28,YY1,ZNF24	cat&cow&horse&human&macaque&marmoset&rabbit&rat	0.028196192	358	0.604807363	Shared	8	FALSE	FALSE	chr11-121450784-121451991	S3	R3	NA	NA	NA
chr11	121451992	121453199	483756	PLS	Simple_repeat	group-1	(GT)n	CTCF,NEUROD11,PKNOX1	CTCF,REST,SP1	CTCF,PKNOX1	BRD4,CTCF,EWSR1,RAD21,SMC3,SP1,TRIM28,YY1,ZNF24	cat&cow&horse&human&macaque&marmoset&mouse&rabbit&rat	1.983846025	644	0.294037526	Shared	9	FALSE	FALSE	chr11-121451992-121453199	S4	R4	NA	NA	NA
chr11	121453284	121455039	483757	pELS	DNA	group-1	MER94	NA	CTCF,SP1	NA	SMC3,YY1,ZNF592	cat&cow&horse&human&macaque&marmoset&rabbit&rat	0.421961846	489	0.544015748	Shared	8	FALSE	FALSE	chr11-121453284-121455039	S4	R3	NA	NA	NA
chr11	121455776	121456816	483758	dELS	LINE	group-1	L2c	NA	REST	NA	BRD4	cat&human&mouse	0.451460137	557	0.366710595	Shared	3	FALSE	FALSE	chr11-121455776-121456816	S3	R3	NA	NA	NA
chr11	121456817	121457858	483759	dELS	SINE	group-1	MIR1_Amn	BCL11A,EGR1,HCFC1	BRD4	NA	BRD4	human&mouse&rat	0.421166988	516	0.287065229	Shared	3	FALSE	FALSE	chr11-121456817-121457858	S4	R3	NA	NA	NA
chr11	121458569	121460010	483760	dELS	DNA	group-1	MER3	NA	NA	NA	SMC3	cat&horse&human&rabbit	0.472158115	549	0.472590996	Shared	4	FALSE	FALSE	chr11-121458569-121460010	S4	R3	NA	NA	NA
chr11	121460011	121461452	483761	dELS	Simple_repeat	group-1	(GGT)n	NA	NA	NA	NA	cat&horse&macaque&rabbit	0.189797504	597	0.468408745	Shared	4	FALSE	FALSE	chr11-121460011-121461452	S3	R0	NA	NA	NA
chr11	121462765	121464117	483762	dELS	SINE	group-1	MIR3	NA	NA	NA	NA	cat&cow&horse&human&macaque&marmoset&rabbit	0.191980782	418	0.46631909	Shared	7	FALSE	FALSE	chr11-121462765-121464117	S3	R3	NA	NA	NA
chr11	121464118	121465470	483763	dELS	LINE	group-2	L1MB5	BCL11A,BHLHE40,BRD4,CLOCK,CREB1,EGR1,NEUROD11,NR3C1,PKNOX1,SP1,SREBF2	REST	BRD4,REST,SIN3A,SMC3,SOX8,ZEB1,ZEB2,ZNF24	ARID3A,BCL11A,BMI1,CC2D1A,CHD4,DPF2,NONO,NR2F2,OLIG2,Pol2,RAD21,SMARCA5,SMC3,TRIM28,ZEB2,ZFP91,ZNF24	cat&cow&horse&human&macaque&marmoset&rabbit&rat	0.134725056	410	0.407051324	Shared	8	FALSE	FALSE	chr11-121464118-121465470	S3	R3	NA	NA	NA
chr11	121465594	121467443	483764	dELS	SINE	group-1	AluY	BCL11A,BHLHE40,BRD4,CLOCK,CREB1,EGR1,GMEB1,NEUROD11,NR2F1,NR3C1,PKNOX1,Pol2,SIN3A,SMC3,SP1,SREBF2,ZEB1,ZEB2	BRD4,CHD4,CTCF,FOS,PRDM15,RELB,REST,SP1	NA	ARID3A,ARNT,BCL11A,CHD4,CLOCK,DPF2,GMEB1,KAT2B,KDM4A,MITF,NEUROD1,Pol2,RAD21,RB1,SIN3B,SKIL,SMC3,TRIM28,ZEB1,ZEB2,ZFP91	horse&human&macaque&marmoset&mouse&rabbit&rat	0.203689728	430	0.375389841	Shared	7	FALSE	FALSE	chr11-121465594-121467443	S3	R3	NA	NA	NA
chr11	121467708	121469027	483765	dELS	LTR	other	MLT1J2	EGR1	NA	NA	NA	cat&horse&human&macaque&mouse&rat	-0.033016665	447	0.487069555	Shared	6	FALSE	FALSE	chr11-121467708-121469027	S3	R3	NA	NA	NA
chr11	121469028	121470347	483766	dELS	DNA	None	Charlie18a	NA	NA	NA	NA	cat&horse&macaque&mouse	0.329670456	587	0.683106056	Shared	4	FALSE	FALSE	chr11-121469028-121470347	S3	R0	NA	NA	NA
chr11	121470825	121471903	483767	dELS	LINE	None	MamRTE1	NA	NA	NA	NA	cat&macaque&marmoset	-0.040579239	388	0.47990381	Shared	3	FALSE	FALSE	chr11-121470825-121471903	S3	R0	NA	NA	NA
chr11	121472089	121474076	483768	dELS	SINE	group-1	MIR	BCL11A,BHLHE40,BRD4,CREB1,EGR1,GMEB1,HCFC1,KLF5,MEIS2,NEUROD11,NR2F1,NR3C1,PKNOX1,Pol2,SP1,SREBF2,TARDBP	REST	BRD4,GMEB1,HCFC1,NFIB,REST,SOX8,ZEB1,ZEB2,ZFP91	ARID3A,BCL11A,BRD4,CHD4,GMEB1,NFIC,NONO,Pol2,RAD21,SIN3A,SMARCA5,TBR1,TRIM28,ZFP91	cow&horse&human&macaque&marmoset&mouse&rabbit	-0.004157445	475	0.552571763	Neuronal	7	FALSE	FALSE	chr11-121472089-121474076	S3	R3	NA	NA	NA
chr11	121474077	121476064	483769	dELS	LINE	None	L2c	NA	NA	NA	NA	human&rabbit&rat	-0.072024147	313	0.629036876	Shared	3	FALSE	FALSE	chr11-121474077-121476064	S3	R3	NA	NA	NA
chr11	121476065	121478053	483770	dELS	SINE	group-2	AluSq2	NA	NA	NA	NA	cat&cow&human&macaque&mouse&rabbit	-0.095044746	332	0.479828809	Shared	6	FALSE	FALSE	chr11-121476065-121478053	S3	R3	NA	NA	NA
chr11	121478623	121480281	483771	dELS	LINE	group-2	L1MA8	NA	BRD4,SP1	NA	NA	human&mouse	-0.138698615	300	0.734570705	Microglia	2	FALSE	FALSE	chr11-121478623-121480281	S2	R3	NA	NA	NA
chr11	121480670	121482117	483772	dELS	None	group-2	None	NA	NA	NA	NA	cat&human&macaque&rabbit	-0.110921962	290	0.642274694	Shared	4	FALSE	FALSE	chr11-121480670-121482117	S2	R3	NA	NA	NA
chr11	121482118	121483565	483773	dELS	DNA	group-1	MamTip2	NA	BRD4,CHD4,PRDM15,RELB,REST,SP1	NA	ARID3A,BRD4,RAD21,RB1,SP1,YY1	cat&cow&horse&human&macaque&marmoset	-0.069857733	459	0.903291307	Microglia	6	FALSE	FALSE	chr11-121482118-121483565	S3	R3	NA	NA	NA
chr11	121483622	121485126	483774	dELS	SINE	other	AluSz6	NA	BRD4,PRDM15,REST,SP1	NA	NA	cow&human&marmoset	-0.264130232	278	0.675342252	Shared	3	FALSE	FALSE	chr11-121483622-121485126	S3	R3	NA	NA	NA
chr11	121485224	121486261	483775	dELS	SINE	group-1	MIRb	NA	NA	NA	NA	mouse&rat	-0.153533718	373	0.393665834	Shared	2	FALSE	FALSE	chr11-121485224-121486261	S4	R0	NA	NA	NA
chr11	121486920	121488867	483776	dELS	LINE	group-1	L2c	NA	REST	NA	NA	cat&human&marmoset&rabbit&rat	0.282829569	592	0.475126271	Shared	5	FALSE	FALSE	chr11-121486920-121488867	S3	R3	NA	NA	NA
chr11	121489254	121490649	483777	dELS	SINE	None	AluSx	NA	NA	NA	NA	cat&macaque&marmoset&rat	0.145031519	611	0.621326689	Shared	4	FALSE	FALSE	chr11-121489254-121490649	S3	R0	NA	NA	NA
chr11	121490650	121492045	483778	None	LINE	None	L2a	NA	NA	NA	NA	cat&rat	-0.211370344	313	0.597580585	Shared	2	FALSE	FALSE	chr11-121490650-121492045	S3	R0	NA	NA	NA
chr11	121493367	121495091	483779	dELS	SINE	group-1	AluJo	BCL11A,BHLHE40,BRD4,CHD4,CLOCK,CREB1,EGR1,GMEB1,NEUROD11,NFIB,NR3C1,PKNOX1,SATB2,SIN3A,SP1,SREBF2,SRF,TBR1,ZHX1	NA	NA	BCL11A,TBR1,ZFP91	cat&cow&horse&human&macaque&marmoset&mouse&rabbit	0.196589565	634	0.673776158	Neuronal	8	FALSE	FALSE	chr11-121493367-121495091	S3	R3	NA	NA	NA
chr11	121495092	121496817	483780	None	LINE	None	L2b	BCL11A,BHLHE40,BRD4,CHD4,CLOCK,CREB1,EGR1,GMEB1,NEUROD11,NFIB,NR3C1,PKNOX1,SATB2,SIN3A,SP1,SREBF2,SRF,TBR1,ZHX1	NA	NA	BCL11A,TBR1,ZFP91	cat&cow&horse&human&macaque&marmoset&mouse&rabbit&rat	-0.199685399	317	0.544048593	Shared	9	FALSE	FALSE	chr11-121495092-121496817	S3	R4	NA	NA	NA
chr11	121496818	121498543	483781	dELS	Unknown	group-1	UCON105	NA	NA	NA	NA	cat&marmoset&mouse&rabbit&rat	0.631573584	615	0.313899023	Shared	5	FALSE	TRUE	chr11-121496818-121498543	S3	R0	NA	NA	NA
chr11	121498544	121500269	483782	dELS	LTR	None	LTR82A	NA	NA	NA	NA	cat&horse&rabbit	-0.061696987	377	0.59032628	Shared	3	FALSE	FALSE	chr11-121498544-121500269	S3	R0	NA	NA	NA
chr11	121507821	121509650	483783	dELS	SINE	other	AluSc	NA	BRD4,PRDM15,REST,SP1	RELB,SOX8,ZEB2,ZFP91	ARID3A,BRD4,CC2D1A,CHD4,CLOCK,CREM,DPF2,EHMT2,EWSR1,GMEB1,MITF,NONO,OLIG2,Pol2,RAD21,SIX4,SMARCA5,SOX8,SP1,TRIM28,ZEB1,ZFP91,ZHX1,ZKSCAN1,ZNF24	cow&horse&human&macaque&marmoset	0.039533333	309	0.401230859	Shared	5	FALSE	FALSE	chr11-121507821-121509650	S3	R3	NA	NA	NA
chr11	121509901	121511257	483784	dELS	DNA	None	MER104	NA	SP1	NA	NA	cow&human&macaque&marmoset	-0.115951365	313	0.333512816	Shared	4	FALSE	FALSE	chr11-121509901-121511257	S3	R3	NA	NA	NA
chr11	121512216	121513849	483785	dELS	DNA	None	Charlie4z	NA	BRD4,REST,SP1	TCF12,ZEB2	ASH1L,CHD4,SMC3	cow&human&macaque&marmoset&mouse&rat	0.171867191	663	0.616692138	Shared	6	FALSE	FALSE	chr11-121512216-121513849	S3	R3	NA	NA	NA
chr11	121514591	121515590	483786	dELS	LINE	None	L2a	NA	NA	NA	NA	horse	-0.253287001	290	0.610051834	Shared	1	FALSE	FALSE	chr11-121514591-121515590	S3	R0	NA	NA	NA
chr11	121515726	121517324	483787	None	LINE	None	L1MB5	NA	NA	NA	NA	cow&horse&rabbit	-0.163774234	259	0.699561096	Shared	3	FALSE	FALSE	chr11-121515726-121517324	S3	R0	NA	NA	NA
chr11	121517960	121519705	483788	dELS	SINE	group-1	AluYc	NA	NA	NA	NA	cat&horse&marmoset&mouse&rat	-0.15492039	300	0.417093224	Shared	5	FALSE	FALSE	chr11-121517960-121519705	S3	R0	NA	NA	NA
chr11	121520069	121521602	483789	dELS	LINE	other	L1MB5	NA	BRD4,CTCF,PRDM15,RELB,REST,SP1	NA	BRD4,CREM,NCOR1	horse&human&macaque&marmoset&mouse	0.553745765	551	0.786434577	Microglia	5	FALSE	FALSE	chr11-121520069-121521602	S3	R3	NA	NA	NA
chr11	121521603	121523137	483790	dELS	None	group-1	None	NA	BRD4,CTCF,PRDM15,RELB,REST,SP1	NA	BRD4,CREM,NCOR1	horse&human&macaque&marmoset&rabbit	0.516736158	594	0.593015243	Shared	5	FALSE	TRUE	chr11-121521603-121523137	S3	R3	NA	NA	NA
chr11	121523168	121524973	483791	dELS	LINE	group-1	L1ME1	BHLHE40,CLOCK,EGR1,Pol2	BRD4,CHD4,PRDM15,RELB,REST,SP1	SIN3A,YY1,ZEB2,ZNF24	ARID3A,ARNT,ATF7,BHLHE41,BRD4,CLOCK,CREM,DPF2,EHMT2,FOXK2,GMEB1,KAT2B,NONO,NR2F2,OLIG2,Pol2,SMARCA5,SMC3,SP1,TRIM28,YBX1,YY1,ZFP91	cow&horse&human&macaque&marmoset&mouse&rabbit&rat	-0.174537653	430	0.462381889	Shared	8	FALSE	FALSE	chr11-121523168-121524973	S3	R3	NA	NA	NA
chr11	121531256	121532255	483792	None	SINE	None	MIRc	NA	NA	NA	NA	rabbit	-0.037739001	328	0.609379708	Shared	1	FALSE	FALSE	chr11-121531256-121532255	S3	R0	NA	NA	NA
chr11	121533494	121535094	483793	dELS	DNA	group-1	Tigger19a	BCL11A,BHLHE40,CHD4,CLOCK,CREB1,CTCF,EGR1,MYT1L,NEUROD11,NR3C1,PKNOX1,Pol2,PRDM15,SIN3A,SMC3,SP1,STAT4,TBR1,YY1,ZEB2	CTCF	ASH2L,BRD4,CTCF,GMEB1,REST,ZEB2	ARID3A,ARNT,BRD4,CHD4,CTCF,GMEB1,OLIG2,RAD21,SMARCA5,SMC3,SREBF2,TBR1,TRIM28,YY1,ZFP91,ZNF24,ZNF407	cat&cow&horse&human&macaque&marmoset&mouse&rabbit&rat	0.216222361	472	0.431203017	Shared	9	FALSE	FALSE	chr11-121533494-121535094	S4	R4	NA	NA	NA
chr11	121535095	121536695	483794	dELS	SINE	group-2	AluJb	NA	NA	NA	NA	cow&horse&macaque&mouse&rabbit&rat	0.006535915	422	0.47315429	Shared	6	FALSE	FALSE	chr11-121535095-121536695	S3	R0	NA	NA	NA
chr11	121537554	121538553	483795	dELS	LINE	other	L1ME2	CREB1,SREBF2	NA	NA	NA	human	-0.081970999	272	0.554363609	Shared	1	FALSE	FALSE	chr11-121537554-121538553	S3	R1	NA	NA	NA
chr11	121538824	121540039	483796	dELS	Simple_repeat	other	(ATGA)n	NA	NA	NA	NA	cat&horse	0.092369243	284	0.752503404	Microglia	2	FALSE	FALSE	chr11-121538824-121540039	S3	R0	NA	NA	NA
chr11	121540365	121542281	483797	dELS	LINE	other	L1MC4	NA	NA	NA	NA	cat&rabbit	-0.04021179	358	0.578601692	Shared	2	FALSE	FALSE	chr11-121540365-121542281	S3	R0	NA	NA	NA
chr11	121543002	121544342	483798	dELS	LINE	None	L2c	NA	BRD4,SP1	NA	NA	cat&horse&human&marmoset&mouse&rabbit	0.238671892	590	0.542658699	Shared	6	FALSE	FALSE	chr11-121543002-121544342	S3	R3	NA	NA	NA
chr11	121544343	121545683	483799	dELS	SINE	None	MIR	NA	BRD4,SP1	NA	NA	cat&horse&human&marmoset&rabbit&rat	0.281988811	562	0.535033037	Shared	6	FALSE	FALSE	chr11-121544343-121545683	S4	R3	NA	NA	NA
chr11	121545684	121547024	483800	dELS	DNA	None	MER5A1	NA	NA	NA	NA	cat&marmoset&rabbit	-0.410101417	317	0.540975251	Shared	3	FALSE	FALSE	chr11-121545684-121547024	S3	R0	NA	NA	NA
chr11	121547136	121548182	483801	dELS	DNA	None	MER112	NA	NA	NA	NA	cat&macaque&marmoset	-0.324141356	259	0.506765192	Shared	3	FALSE	FALSE	chr11-121547136-121548182	S3	R0	NA	NA	NA
chr11	121549859	121550968	483802	dELS	DNA	group-1	MER113	CREB1,NR3C1,PKNOX1	BRD4,PRDM15,REST	NA	NA	human&macaque	0.561281077	581	0.639703284	Shared	2	FALSE	FALSE	chr11-121549859-121550968	S4	R2	NA	NA	NA
chr11	121551029	121553015	483803	dELS	SINE	group-1	MIRb	NA	BRD4,PRDM15,REST	NA	NA	cow&marmoset&mouse&rabbit&rat	0.097015098	527	0.335140964	Shared	5	FALSE	FALSE	chr11-121551029-121553015	S3	R0	NA	NA	NA
chr11	121554149	121556086	483804	dELS	SINE	group-1	MIRc	CTCF	NA	NA	NA	cat&cow&horse&human&macaque&marmoset&mouse&rabbit	0.011868421	532	0.632620543	Shared	8	FALSE	FALSE	chr11-121554149-121556086	S3	R3	NA	NA	NA
chr11	121556087	121558024	483805	dELS	DNA	group-1	Tigger19a	CTCF	NA	NA	NA	cat&cow&horse&human&marmoset&rabbit	-0.048038702	516	0.457075517	Shared	6	FALSE	FALSE	chr11-121556087-121558024	S3	R3	NA	NA	NA
chr11	121558879	121560484	483806	dELS	LINE	group-1	L2a	NA	NA	NA	NA	cat&cow&horse&macaque&marmoset&rabbit	0.435902862	658	0.341874662	Shared	6	FALSE	FALSE	chr11-121558879-121560484	S4	R0	NA	NA	NA
chr11	121560485	121562090	483807	dELS	SINE	other	AluJb	NA	NA	NA	NA	cat&cow&horse&human&macaque&marmoset&mouse&rabbit	-0.096811332	409	0.516791207	Shared	8	FALSE	FALSE	chr11-121560485-121562090	S3	R3	NA	NA	NA
chr11	121562091	121563696	483808	dELS	SINE	None	AluSx3	NA	NA	NA	NA	cat&human&macaque&marmoset	-0.131203612	266	0.442253298	Shared	4	FALSE	FALSE	chr11-121562091-121563696	S3	R3	NA	NA	NA
chr11	121564293	121565838	483809	pELS	SINE	group-1	AluJb	NA	NA	NA	NA	cat&cow&marmoset&rabbit&rat	-0.199930143	272	0.457661184	Shared	5	FALSE	FALSE	chr11-121564293-121565838	S3	R0	NA	NA	NA
chr11	121565839	121567384	483810	PLS	SINE	group-1	FLAM_A	NA	BRD4,CHD4,REST	NA	NA	cow&human&marmoset&rabbit	0.034350583	557	0.375887904	Shared	4	FALSE	FALSE	chr11-121565839-121567384	S3	R3	NA	NA	NA
chr11	121567475	121568692	483811	pELS	Simple_repeat	None	(AT)n	NA	SP1	NA	NA	cow&horse&mouse&rabbit	-0.17970854	332	0.530869456	Shared	4	FALSE	FALSE	chr11-121567475-121568692	S3	R0	NA	NA	NA
chr11	121568956	121570030	483812	dELS	LTR	other	MER11C	NA	SP1	NA	NA	cat&horse&rabbit	-0.013091161	NA	0.872468134	Microglia	3	FALSE	FALSE	chr11-121568956-121570030	S3	R0	NA	NA	NA
chr11	121572016	121573371	483813	dELS	SINE	None	AluSx1	ASH2L,BCL11A,BRD4,CREB1,EGR1,NEUROD11,NFIB,PKNOX1,RELB,YY1	BHLHE41,BRD4,CHD4,CTCF,FOS,POU3F2,PRDM15,RELB,REST,SP1	NA	BRD4,CC2D1A,EHMT2,KDM4A,MEF2A,RB1,SMC3,ZFP91	cat&cow&horse&human&macaque&marmoset&rabbit	-0.099406342	418	0.244906637	Shared	7	FALSE	FALSE	chr11-121572016-121573371	S3	R3	NA	NA	NA
chr11	121573372	121574728	483814	dELS	SINE	other	MIRc	CLOCK,CREB1,NR2F1,SP1	BHLHE41,BRD4,CHD4,CTCF,FOS,POU3F2,PRDM15,RELB,REST,SP1	NA	NA	cat&cow&human&marmoset&rabbit	0.176857773	520	0.612881186	Shared	5	FALSE	FALSE	chr11-121573372-121574728	S3	R3	NA	NA	NA
chr11	121574729	121576085	483815	pELS	SINE	other	MIR3	CLOCK,CREB1,NR2F1,SP1	BHLHE41,BRD4,CHD4,CTCF,FOS,PRDM15,RELB,REST,SP1,YY1,ZHX1	NA	ARID3A,BCL11A,BRD4,CC2D1A,EWSR1,KLF5,MEF2A,NEUROD1,NONO,NR2F2,NR3C1,Pol2,SP1,TRIM28,YBX1	cat&cow&horse&human&macaque&marmoset&rabbit	-0.301870303	344	0.906364214	Microglia	7	FALSE	FALSE	chr11-121574729-121576085	S3	R3	NA	NA	NA
chr11	121576214	121577920	483816	pELS	DNA	group-1	Charlie10b	NA	REST,SP1	NA	BRD4,NONO	human&macaque&marmoset&rabbit	-0.012830104	569	0.746425684	Microglia	4	FALSE	FALSE	chr11-121576214-121577920	S3	R3	NA	NA	NA
chr11	121577921	121579628	483817	pELS	DNA	other	Tigger19a	NA	BRD4,PRDM15,RELB,REST,SP1	NA	NA	human&rabbit&rat	-0.174069673	317	0.645236697	Shared	3	FALSE	FALSE	chr11-121577921-121579628	S3	R3	NA	NA	NA
chr11	121579827	121580826	483818	dELS	SINE	None	AluJb	NA	NA	NA	NA	cat	0.00805	290	0.669432209	Shared	1	FALSE	FALSE	chr11-121579827-121580826	S3	R0	NA	NA	NA
chr11	121581916	121583591	483819	dELS	SINE	group-1	MIRc	NA	BRD4,CHD4,PRDM15,REST,SP1	NA	NA	cat&horse&human&macaque&marmoset&rabbit	0.276553707	564	0.503141996	Shared	6	FALSE	FALSE	chr11-121581916-121583591	S3	R3	NA	NA	NA
chr11	121583592	121585267	483820	dELS	SINE	None	AluJo	NA	NA	NA	NA	cat&cow&horse&marmoset&mouse&rabbit	-0.238500001	324	0.445027303	Shared	6	FALSE	FALSE	chr11-121583592-121585267	S3	R0	NA	NA	NA
chr11	121585376	121586375	483821	dELS	LINE	other	L1ME4b	NA	NA	NA	NA	cow	-0.084892992	559	0.39113944	Shared	1	FALSE	FALSE	chr11-121585376-121586375	S3	R0	NA	NA	NA
chr11	121586612	121587611	483822	dELS	LTR	other	MLT1B	NA	NA	NA	NA	mouse	-0.363641	252	0.398888059	Shared	1	FALSE	FALSE	chr11-121586612-121587611	S3	R0	NA	NA	NA
chr11	121588797	121590466	483823	PLS	DNA	group-1	MER5A1	BHLHE40,BRD4,CREB1,CTCF,EGR1,KLF5,NR3C1,PKNOX1	BRD4,CHD4,CTCF,FOS,PRDM15,RELB,REST,SP1,ZNF384	NA	ARID3A,ATF7,BCL11A,BMI1,BRD4,CREM,GMEB1,KLF5,MITF,NCOA2,NONO,NR2F2,SMC3,YY1,ZFP91,ZNF207	cow&horse&human&macaque&marmoset&mouse	0.160748499	569	0.75261358	Microglia	6	FALSE	FALSE	chr11-121588797-121590466	S3	R3	NA	NA	NA
chr11	121590467	121592136	483824	PLS	DNA	group-1	Tigger19a	CHD4,CTCF,EGR1,NEUROD11,RELB,SMC3	BRD4,CTCF,PRDM15,REST,SP1	ASH2L,BMI1,BRD4,CHD4,CTCF,GMEB1,HCFC1,NFIC,REST,OLIG2,REST,SIN3A,SOX8,SREBF2,TCF12,ZEB2,ZFP91	ARID3A,BRD4,CHD4,CTCF,OLIG2,RAD21,SMARCA5,SMC3	cat&cow&horse&human&macaque&marmoset&mouse&rabbit&rat	0.077522155	575	0.499720948	Shared	9	FALSE	FALSE	chr11-121590467-121592136	S3	R4	NA	NA	NA
chr11	121593262	121594372	483825	dELS	LINE	None	HAL1	CREB1,EGR1,PKNOX1,SP1	NA	NA	NA	human&macaque	-0.195508551	317	0.462004519	Shared	2	FALSE	FALSE	chr11-121593262-121594372	S3	R2	NA	NA	NA
chr11	121595297	121597132	483826	dELS	DNA	other	MER5A	NA	RELB,REST	NA	NA	human&macaque&marmoset&rabbit	0.080952064	568	0.476863415	Shared	4	FALSE	FALSE	chr11-121595297-121597132	S3	R3	NA	NA	NA
chr11	121597133	121598969	483827	dELS	LINE	None	L2c	NA	NA	NA	NA	human&marmoset	-0.04008601	259	0.67915895	Shared	2	FALSE	FALSE	chr11-121597133-121598969	S3	R2	NA	NA	NA
chr11	121600053	121601052	483828	dELS	LINE	None	L1PA2	NA	NA	NA	NA	mouse	0.044960002	395	0.372611544	Shared	1	FALSE	FALSE	chr11-121600053-121601052	S3	R0	NA	NA	NA
chr11	121605940	121606994	483829	CA	DNA	None	MARNA	NA	NA	NA	NA	cat&marmoset	0.292360185	487	0.386802741	Shared	2	FALSE	FALSE	chr11-121605940-121606994	S3	R0	NA	NA	NA
chr11	121607038	121608115	483830	CA	None	None	None	NA	NA	NA	NA	horse&macaque&marmoset	0.241832096	560	0.397484836	Shared	3	FALSE	FALSE	chr11-121607038-121608115	S4	R0	NA	NA	NA
chr11	121608116	121609194	483831	None	LINE	None	L2a	NA	NA	NA	NA	cow&horse&macaque&marmoset&rabbit	-0.088310478	565	0.468466466	Shared	5	FALSE	FALSE	chr11-121608116-121609194	S3	R0	NA	NA	NA
chr11	121609635	121610673	483832	dELS	SINE	None	MIRb	NA	BRD4,CHD4,CTCF,FOS,PRDM15,RELB,REST,SP1	NA	NA	cat&cow&horse&human&macaque&marmoset&mouse&rat	-0.418512031	290	0.508131571	Shared	8	FALSE	FALSE	chr11-121609635-121610673	S3	R3	NA	NA	NA
chr11	121610674	121611713	483833	dELS	Simple_repeat	None	(A)n	NA	BRD4,CHD4,CTCF,FOS,PRDM15,RELB,REST,SP1	NA	CC2D1A	cat&cow&horse&human&macaque&marmoset&rabbit&rat	0.610520196	623	0.674226041	Shared	8	FALSE	FALSE	chr11-121610674-121611713	S4	R3	NA	NA	NA
chr11	121613298	121614340	483834	dELS	LINE	other	L1ME4a	NA	BRD4,CHD4,PRDM15,REST	NA	NA	human&macaque&rabbit	-0.299674018	272	0.532603246	Shared	3	FALSE	FALSE	chr11-121613298-121614340	S3	R3	NA	NA	NA
chr11	121616563	121618086	483835	CA	LTR	other	MLT1J	NA	NA	NA	NA	human&macaque&marmoset&mouse&rat	-0.093252626	244	0.400583756	Shared	5	FALSE	FALSE	chr11-121616563-121618086	S3	R3	NA	NA	NA
chr11	121618087	121619611	483836	CA	LINE	other	L1ME4b	SP1	NA	NA	NA	cow&human&macaque&marmoset&rat	0.026860987	579	0.297533458	Shared	5	FALSE	FALSE	chr11-121618087-121619611	S3	R3	NA	NA	NA
chr11	121620212	121621874	483837	dELS	DNA	None	MER58A	NA	NA	NA	NA	horse&rabbit	0.00855803	577	0.279562458	Shared	2	FALSE	FALSE	chr11-121620212-121621874	S3	R0	NA	NA	NA
chr11	121621931	121623050	483838	dELS	SINE	None	MIRb	NA	NA	NA	NA	macaque&mouse	0.435603573	593	0.510365913	Shared	2	FALSE	FALSE	chr11-121621931-121623050	S4	R0	NA	NA	NA
chr11	121624131	121625462	483839	dELS	LTR	group-1	THE1B	NA	NA	NA	NA	cat&horse&macaque&mouse&rat	0.408633628	580	0.28982224	Shared	5	FALSE	FALSE	chr11-121624131-121625462	S3	R0	NA	NA	NA
chr11	121625463	121626794	483840	dELS	DNA	None	MER103C	BRD4,EGR1,NR3C1	BRD4,CHD4,CTCF,PRDM15,RELB,REST,SP1	NA	ARID3A	cat&horse&human&macaque&marmoset&rabbit	-0.165280782	304	0.524665997	Shared	6	FALSE	FALSE	chr11-121625463-121626794	S3	R3	NA	NA	NA
chr11	121629408	121630915	483841	dELS	Low_complexity	group-1	A-rich	NA	NA	NA	NA	cat&cow&horse&human&macaque&marmoset	1.36865583	700	0.417335451	Shared	6	FALSE	FALSE	chr11-121629408-121630915	S4	R3	NA	NA	NA
chr11	121630916	121632424	483842	dELS	None	None	None	BCL11A,EGR1,NR3C1,PKNOX1,SP1,SREBF2	NA	NA	NA	cat&cow&human&macaque&marmoset&rabbit&rat	0.635604372	627	0.704801345	Excitatory	7	FALSE	FALSE	chr11-121630916-121632424	S4	R3	NA	NA	NA
chr11	121633471	121634480	483843	dELS	SINE	None	MIRc	NA	NA	NA	NA	horse&macaque&mouse	0.553470297	715	0.312054577	Shared	3	FALSE	FALSE	chr11-121633471-121634480	S4	R0	NA	NA	NA
chr11	121634481	121635491	483844	dELS	LTR	group-1	MamRep605	NA	NA	NA	NA	horse&macaque&mouse	-0.3235727	252	0.304736721	Shared	3	FALSE	FALSE	chr11-121634481-121635491	S3	R0	NA	NA	NA
chr11	121643253	121644803	483845	dELS	SINE	group-1	AluYc	BCL11A,BRD4,CLOCK,CREB1,EGR1,NEUROD11,NR3C1,PKNOX1,SP1	NA	NA	NA	cow&human&marmoset	-0.032360413	390	0.56428524	Neuronal	3	FALSE	FALSE	chr11-121643253-121644803	S3	R3	NA	NA	NA
chr11	121644804	121646355	483846	dELS	SINE	other	AluSz	BRD4,CHD4,CREB1,EGR1,HCFC1,KLF5,MEIS2,NEUROD11,NR3C1,PKNOX1,Pol2,SP1,SREBF2,TBR1,TRIM28	NA	NA	NA	human	-0.023809279	272	0.481287693	Shared	1	FALSE	FALSE	chr11-121644804-121646355	S3	R1	NA	NA	NA
chr11	121651678	121652754	483847	CA-CTCF	None	None	None	NA	NA	NA	NA	cow&human&mouse	-0.30518663	290	0.36649048	Shared	3	FALSE	FALSE	chr11-121651678-121652754	S3	R3	NA	NA	NA
chr11	121652755	121653832	483848	dELS	None	group-1	None	CTCF	NA	NA	CTCF,RAD21	cow&human&mouse&rat	1.37422449	667	0.236886976	Shared	4	FALSE	FALSE	chr11-121652755-121653832	S4	R3	NA	NA	NA
chr11	121655096	121656456	483849	dELS	Simple_repeat	group-1	(AAAAC)n	ASH1L,ASH2L,BCL11A,BHLHE40,BMI1,BRD4,CLOCK,CREB1,CTCF,DEAF1,EGR1,GMEB1,KLF16,MAZ,MEIS2,NEUROD11,NR2F1,NR3C1,PKNOX1,Pol2,PRDM15,RELB,SATB2,SIN3A,SMC3,SP1,SREBF2,TBR1,TRIM28,YY1,ZEB1,ZEB2,ZNF143	BHLHE41,BRD4,CHD4,CTCF,PRDM15,RELB,REST,SP1,YY1,ZHX1	ASH2L,BHLHE41,BMI1,BRD4,CHD4,CLOCK,CTCF,EGR1,GABPB1,GMEB1,HCFC1,MAZ,NFIB,NR2F1,NR3C1,REST,OLIG2,PKNOX1,PRDM15,RELB,REST,SIN3A,SMARCA5,SMC3,SOX8,SP1,SREBF2,SRF,TCF12,YY1,ZEB1,ZEB2,ZFP91,ZHX1,ZNF24	ARID1B,ARID3A,ARNT,ASH1L,BCL11A,BHLHE40,BHLHE41,BMI1,BRCA1,BRD4,CC2D1A,CHD4,CLOCK,CREB1,CREM,CTCF,DPF2,EGR1,EWSR1,FOXK2,GATAD2B,GMEB1,KAT2B,KDM4A,MAZ,MEF2A,MITF,NCOA2,NCOR1,NEUROD1,NFIB,NFIC,NR2F1,NR3C1,OLIG2,Pol2,RAD21,RB1,RELB,REST,SIN3A,SIN3B,SIX4,SKIL,SMARCA5,SMC3,SOX8,SP1,TBR1,TCF12,TRIM28,YBX1,YY1,ZBTB7B,ZEB1,ZEB2,ZFP91,ZHX1,ZKSCAN1,ZNF207,ZNF24,ZNF384	cat&cow&horse&human&macaque&marmoset&mouse&rabbit&rat	2.212084493	749	0.362465867	Shared	9	FALSE	FALSE	chr11-121655096-121656456	S4	R4	NA	NA	NA
chr11	121656457	121657817	483850	dELS	None	group-1	None	NA	BHLHE41,BRD4,CHD4,CTCF,PRDM15,RELB,REST,SP1,YY1,ZHX1	ASH2L,BHLHE41,BMI1,BRD4,CHD4,CLOCK,CTCF,EGR1,GABPB1,GMEB1,HCFC1,MAZ,NFIB,NR2F1,NR3C1,REST,OLIG2,PKNOX1,PRDM15,RELB,REST,SIN3A,SMARCA5,SMC3,SOX8,SP1,SREBF2,SRF,TCF12,YY1,ZEB1,ZEB2,ZFP91,ZHX1,ZNF24	ARID1B,ARID3A,ARNT,ASH1L,BCL11A,BHLHE40,BHLHE41,BMI1,BRCA1,BRD4,CC2D1A,CHD4,CLOCK,CREB1,CREM,CTCF,DPF2,EGR1,EWSR1,FOXK2,GATAD2B,GMEB1,KAT2B,KDM4A,MAZ,MEF2A,MITF,NCOA2,NCOR1,NEUROD1,NFIB,NFIC,NR2F1,NR3C1,OLIG2,Pol2,RAD21,RB1,RELB,REST,SIN3A,SIN3B,SIX4,SKIL,SMARCA5,SMC3,SOX8,SP1,TBR1,TCF12,TRIM28,YBX1,YY1,ZBTB7B,ZEB1,ZEB2,ZFP91,ZHX1,ZKSCAN1,ZNF207,ZNF24,ZNF384	cat&cow&horse&macaque&marmoset&mouse&rabbit&rat	0.537469509	666	0.528385996	Shared	8	FALSE	FALSE	chr11-121656457-121657817	S4	R0	NA	NA	NA
chr11	121661503	121662707	483851	dELS	LINE	group-1	L2c	NA	NA	NA	NA	human&rabbit	0.455014109	519	0.337316917	Shared	2	FALSE	FALSE	chr11-121661503-121662707	S3	R3	NA	NA	NA
chr11	121664675	121666304	483852	dELS	Simple_repeat	None	(GAAG)n	NA	NA	NA	NA	cat&macaque&mouse&rabbit	0.436733743	559	0.426729069	Shared	4	FALSE	FALSE	chr11-121664675-121666304	S3	R0	NA	NA	NA
chr11	121667396	121668548	483853	dELS	LINE	group-1	L2c	BCL11A,BHLHE40,CREB1,EGR1,NEUROD11,NR3C1,PKNOX1,SP1,SREBF2	NA	NA	NA	horse&macaque&marmoset&rabbit	-0.007075455	344	0.52541642	Neuronal	4	FALSE	FALSE	chr11-121667396-121668548	S3	R0	NA	NA	NA
chr11	121669791	121670790	483854	dELS	Simple_repeat	group-1	(AATCAAT)n	NA	NA	NA	NA	cow	0.585083001	560	0.291378732	Shared	1	FALSE	FALSE	chr11-121669791-121670790	S4	R0	NA	NA	NA
chr11	121671123	121672500	483855	pELS	None	group-1	None	CREB1,EGR1,GMEB1,SP1,ZEB1	REST	GMEB1,REST,ZNF24	SMC3	cat&cow&horse&human&macaque&marmoset&mouse&rabbit&rat	1.096530483	724	0.499687052	Shared	9	FALSE	FALSE	chr11-121671123-121672500	S4	R4	NA	NA	NA
chr11	121672501	121673879	483856	pELS	SINE	group-1	MIRb	NA	NA	NFIC	SMC3	cat&cow&horse&macaque&marmoset&mouse&rabbit&rat	0.57229369	532	0.402702179	Shared	8	FALSE	FALSE	chr11-121672501-121673879	S3	R0	NA	NA	NA
chr11	121679593	121680592	483857	None	LINE	None	L3	NA	NA	NA	NA	rat	0.179289	347	0.426461141	Shared	1	FALSE	FALSE	chr11-121679593-121680592	S3	R0	NA	NA	NA
chr11	121680743	121682244	483858	dELS	Simple_repeat	None	(TGAA)n	NA	NA	NA	NA	horse&macaque	0.175585887	377	0.227257193	Shared	2	FALSE	FALSE	chr11-121680743-121682244	S3	R0	NA	NA	NA
chr11	121683175	121684508	483859	dELS	DNA	None	Tigger19a	NA	NA	NA	NA	cow&horse	-0.038353823	324	0.229768885	Shared	2	FALSE	FALSE	chr11-121683175-121684508	S3	R0	NA	NA	NA
chr11	121685096	121686114	483860	None	LINE	None	L1PA16	NA	NA	NA	NA	mouse&rabbit	0.281337586	573	0.449436627	Shared	2	FALSE	FALSE	chr11-121685096-121686114	S3	R0	NA	NA	NA
chr11	121687622	121688776	483861	dELS	DNA	group-1	Charlie5	NA	NA	NA	NA	cat&horse&macaque&marmoset&mouse	0.03999394	498	0.529726331	Shared	5	FALSE	FALSE	chr11-121687622-121688776	S3	R0	NA	NA	NA
chr11	121688777	121689932	483862	dELS	Simple_repeat	group-1	(AATG)n	NA	NA	NA	NA	cat&cow&horse&marmoset&mouse	0.434363324	522	0.568213536	Shared	5	FALSE	FALSE	chr11-121688777-121689932	S3	R0	NA	NA	NA
chr11	121691902	121692972	483863	dELS	SINE	other	AluY	NA	NA	SOX8,ZEB2	NA	human&marmoset	-0.084040148	350	0.571267497	Shared	2	FALSE	FALSE	chr11-121691902-121692972	S3	R2	NA	NA	NA
chr11	121695269	121697245	483864	dELS	SINE	group-1	AluY	HCFC1	BRD4,REST,SP1	ASH1L,ASH2L,BMI1,BRD4,CTCF,GMEB1,HCFC1,REST,OLIG2,Pol2,PRDM15,REST,SIN3A,SOX10,SOX8,SP1,SREBF2,TARDBP,TCF12,ZEB1,ZEB2,ZFP91	ASH1L,BMI1,BRD4,CC2D1A,CREM,DPF2,EED,EHMT2,EWSR1,GMEB1,MITF,NCOR1,NFIC,OLIG2,RELB,SMARCA5,SMC3,SOX8,YY1,ZEB1,ZEB2,ZFP91,ZNF24	cat&cow&horse&human&macaque&marmoset&mouse&rabbit&rat	1.079532623	734	0.733035772	OPCs	9	FALSE	FALSE	chr11-121695269-121697245	S3	R4	NA	NA	NA
chr11	121699327	121700578	483865	dELS	SINE	group-1	MIRb	NA	NA	NA	NA	cat&cow&horse&human&macaque&marmoset&rabbit	1.239408147	671	0.670462003	Shared	7	FALSE	FALSE	chr11-121699327-121700578	S3	R3	NA	NA	NA
chr11	121701611	121702650	483866	dELS	Simple_repeat	None	(TTTA)n	NA	NA	NA	NA	horse&marmoset	-0.008054808	300	0.521878938	Shared	2	FALSE	FALSE	chr11-121701611-121702650	S3	R0	NA	NA	NA
chr11	121702681	121703773	483867	dELS	Low_complexity	None	GA-rich	NA	NA	NA	NA	mouse&rabbit	0.849630374	591	0.464055561	Shared	2	FALSE	FALSE	chr11-121702681-121703773	S4	R0	NA	NA	NA
chr11	121705423	121706472	483868	None	SINE	None	AluSq2	NA	NA	NA	NA	macaque&rat	-0.055441903	252	0.366170781	Shared	2	FALSE	FALSE	chr11-121705423-121706472	S3	R0	NA	NA	NA
chr11	121706983	121708225	483869	dELS	SINE	None	MIRc	CREB1	NA	NA	NA	cat&human&macaque	0.540580851	573	0.441664284	Shared	3	FALSE	FALSE	chr11-121706983-121708225	S4	R3	NA	NA	NA
chr11	121708226	121709468	483870	None	LINE	None	L2b	NA	NA	NA	NA	cat&macaque&mouse	0.371663717	645	0.324121808	Shared	3	FALSE	FALSE	chr11-121708226-121709468	S3	R0	NA	NA	NA
chr11	121713888	121715596	483871	dELS	LINE	other	L2a	NA	NA	NA	NA	cat&cow	0.084292568	562	0.427480522	Shared	2	FALSE	FALSE	chr11-121713888-121715596	S3	R0	NA	NA	NA
chr11	121715885	121716884	483872	dELS	LTR	group-1	MLT1K	NA	NA	NA	NA	macaque	0.059403	321	0.212841865	Shared	1	FALSE	FALSE	chr11-121715885-121716884	S3	R0	NA	NA	NA
chr11	121722310	121723836	483873	dELS	LINE	group-2	L2b	Pol2	BRD4,CHD4,CTCF,FOS,MEIS2,PRDM15,RELB,REST,SP1,ZNF384	CHD4	ARID1B,ARID3A,ARNT,ASCL1,ASH1L,ASH2L,ATF7,BCL11A,BHLHE41,BMI1,BRCA1,BRD4,CC2D1A,CHD4,CLOCK,CREM,CTCF,DEAF1,DPF2,EED,EGR1,EHMT2,EWSR1,FOXK2,GATA4,GATAD2A,GMEB1,KAT2B,KDM4A,KLF5,MAZ,MEF2A,MEIS2,MITF,NCOA2,NCOR1,NEUROD1,NFIB,NFIC,NONO,NR2F2,NR3C1,OLIG2,PKNOX1,Pol2,RAD21,RB1,RELB,SIN3A,SIN3B,SKIL,SMARCA5,SMC3,SOX8,SP1,SP4,SREBF2,SRF,TAF1,TBR1,TCF12,TDP43,TRIM28,YBX1,ZBTB7B,ZEB1,ZEB2,ZFP91,ZHX1,ZKSCAN1,ZNF207,ZNF24,ZNF318,ZNF384,ZNF407,ZNF592	cat&cow&horse&human&macaque&marmoset&mouse&rabbit&rat	0.891368699	605	0.570636147	Shared	9	FALSE	FALSE	chr11-121722310-121723836	S4	R4	TRUE	TRUE	TRUE
chr11	121723943	121724972	483874	dELS	SINE	None	MIRb	NA	BRD4,RELB,REST,SP1	NA	NA	cat&marmoset	1.506866989	746	0.743310148	Astrocytes	2	FALSE	FALSE	chr11-121723943-121724972	S3	R0	FALSE	FALSE	TRUE
chr11	121727303	121729256	483875	dELS	LINE	group-1	L1MC4	NA	NA	NA	NA	cat&rabbit	0.120078813	431	0.298361292	Shared	2	FALSE	FALSE	chr11-121727303-121729256	S3	R0	NA	NA	NA
chr11	121740033	121741032	483876	dELS	SINE	None	MIR	NA	NA	NA	NA	cat	-0.023928999	321	0.602633683	Shared	1	FALSE	FALSE	chr11-121740033-121741032	S3	R0	NA	NA	NA
chr11	121741155	121742677	483877	dELS	SINE	group-1	MIR3	CREB1	BRD4,PRDM15,REST,SP1	ASH1L,ASH2L,BMI1,GMEB1,HCFC1,REST,Pol2,PRDM15,REST,SIN3A,SOX8,SREBF2,ZEB1,ZEB2,ZFP91	ARID1B,ARID3A,ASH1L,CC2D1A,CREM,GMEB1,MEF2A,MITF,NCOA2,NCOR1,Pol2,SIN3B,SIX4,SKIL,SMARCA5,SMC3,SOX8,SRF,TCF12,ZFP91,ZNF143,ZNF24	cat&cow&horse&human&macaque&marmoset&mouse&rabbit&rat	1.768942874	689	0.618844531	Shared	9	FALSE	FALSE	chr11-121741155-121742677	S4	R4	NA	NA	NA
chr11	121749314	121750313	483878	CA	LINE	None	L2	NA	NA	NA	NA	macaque	0.097376999	300	0.344734716	Shared	1	FALSE	FALSE	chr11-121749314-121750313	S3	R0	NA	NA	NA
chr11	121753824	121755417	483879	dELS	Low_complexity	group-1	A-rich	NA	NA	NA	NA	cat&mouse	0.134369511	429	0.318876476	Shared	2	FALSE	FALSE	chr11-121753824-121755417	S3	R0	NA	NA	NA
chr11	121755548	121756607	483880	dELS	DNA	None	MER135	NA	NA	NA	NA	cat&human&macaque	0.896872643	575	0.500448183	Shared	3	FALSE	FALSE	chr11-121755548-121756607	S4	R3	NA	NA	NA
chr11	121757248	121758310	483881	dELS	DNA	group-1	OldhAT1	NA	REST	NA	NA	human&marmoset&rabbit	-0.028836312	341	0.404327288	Shared	3	FALSE	FALSE	chr11-121757248-121758310	S4	R3	NA	NA	NA
chr11	121760175	121761952	483882	CA	SINE	None	MIR3	NA	NA	NA	NA	cow&rabbit&rat	0.341467378	551	0.637667577	Shared	3	FALSE	FALSE	chr11-121760175-121761952	S3	R0	NA	NA	NA
chr11	121762197	121763718	483883	dELS	LINE	group-1	L2c	NA	REST,SP1	NA	SMC3	cat&cow&horse&human&macaque&marmoset&mouse&rabbit&rat	0.418317348	604	0.489564469	Shared	9	FALSE	FALSE	chr11-121762197-121763718	S4	R4	NA	NA	NA
chr11	121765305	121766919	483884	dELS	Simple_repeat	group-1	(TC)n	NA	NA	NA	NA	cat&cow&horse&human&macaque&marmoset&rabbit	0.702365944	615	0.549167606	Shared	7	FALSE	FALSE	chr11-121765305-121766919	S4	R3	NA	NA	NA
chr11	121766972	121767999	483885	dELS	LTR	group-1	MLT2C1	NA	BRD4,CHD4,PRDM15,RELB,REST,SP1	NA	NA	human&macaque	-0.041160506	295	0.425308842	Shared	2	FALSE	FALSE	chr11-121766972-121767999	S3	R2	NA	NA	NA
chr11	121769614	121771268	483886	dELS	LINE	None	L3	BCL11A,BHLHE40,CREB1,EGR1,PKNOX1	NA	NA	NA	human&macaque&marmoset&mouse	0.0374	313	0.502131167	Shared	4	FALSE	FALSE	chr11-121769614-121771268	S3	R3	NA	NA	NA
chr11	121772645	121774114	483887	dELS	Unknown	group-1	UCON61	NA	NA	NA	NA	cat&cow&human&marmoset&rabbit&rat	1.189617013	735	0.65463559	Shared	6	FALSE	FALSE	chr11-121772645-121774114	S3	R3	NA	NA	NA
chr11	121775741	121776790	483888	dELS	LTR	group-1	MLT1E1A	NA	NA	NA	NA	cat&marmoset	-0.063931428	278	0.354753815	Shared	2	FALSE	FALSE	chr11-121775741-121776790	S3	R0	NA	NA	NA
chr11	121776886	121778341	483889	dELS	SINE	group-1	MIRc	NA	NA	NA	NA	cat&mouse&rat	0.320375688	461	0.359745435	Shared	3	FALSE	FALSE	chr11-121776886-121778341	S4	R0	NA	NA	NA
chr11	121778342	121779797	483890	None	SINE	None	MIRb	NA	NA	NA	NA	horse&mouse&rat	-0.034916209	300	0.361154012	Shared	3	FALSE	FALSE	chr11-121778342-121779797	S3	R0	NA	NA	NA
chr11	121789468	121790467	483891	CA	LTR	None	MLT1K	NA	NA	NA	NA	cow	-0.063353001	309	0.501896973	Shared	1	FALSE	FALSE	chr11-121789468-121790467	S3	R0	NA	NA	NA
chr11	121792842	121794469	483892	dELS	SINE	group-1	MIR	NA	NA	NA	NA	cat&human&marmoset&mouse&rat	0.134359951	402	0.552658685	Shared	5	FALSE	FALSE	chr11-121792842-121794469	S3	R3	NA	NA	NA
chr11	121794470	121796097	483893	dELS	SINE	None	MIR3	NA	BRD4,CHD4,PRDM15,RELB,REST,SP1	NA	MITF,SMC3	cat&cow&horse&human&macaque&marmoset&mouse&rabbit	0.845832308	656	0.742715791	Astrocytes	8	FALSE	FALSE	chr11-121794470-121796097	S4	R3	NA	NA	NA
chr11	121797698	121798697	483894	dELS	None	None	None	NA	NA	NA	NA	rat	-0.026613999	304	0.678845643	Shared	1	FALSE	FALSE	chr11-121797698-121798697	S3	R0	NA	NA	NA
chr11	121799690	121800925	483895	dELS	Low_complexity	group-1	GA-rich	NA	NA	NA	NA	cat&cow&horse&human&macaque&marmoset&rabbit	0.354995953	483	0.903524938	Astrocytes	7	FALSE	FALSE	chr11-121799690-121800925	S3	R3	NA	NA	NA
chr11	121800926	121802162	483896	dELS	Low_complexity	group-1	GA-rich	NA	NA	NA	NA	cat&cow&horse&human&macaque&marmoset&rabbit	0.444053355	521	0.875842726	Astrocytes	7	FALSE	FALSE	chr11-121800926-121802162	S3	R3	NA	NA	NA
chr11	121802165	121803302	483897	dELS	None	group-1	None	NA	NA	NA	NA	mouse&rabbit&rat	0.298734621	613	0.401439094	Shared	3	FALSE	FALSE	chr11-121802165-121803302	S3	R0	NA	NA	NA
chr11	121807795	121808794	483898	dELS	LINE	None	L1M6	NA	NA	NA	NA	rabbit	0.404560999	504	0.608403997	Shared	1	FALSE	FALSE	chr11-121807795-121808794	S4	R0	NA	NA	NA
chr11	121809902	121811051	483899	dELS	LINE	group-2	L1PA15	CREB1	NA	NA	NA	human&mouse	1.018809564	720	0.49463591	Shared	2	FALSE	FALSE	chr11-121809902-121811051	S3	R3	NA	NA	NA
chr11	121815612	121817585	483900	dELS	LINE	None	L1M5	NA	NA	NA	NA	cat	0.054654002	304	0.446813526	Shared	1	FALSE	FALSE	chr11-121815612-121817585	S3	R0	NA	NA	NA
chr11	121828206	121830096	483901	pELS	LINE	group-1	L2c	ASH1L,BCL11A,BHLHE40,BMI1,BRD4,CLOCK,CREB1,CTCF,EGR1,GMEB1,HCFC1,KLF5,NEUROD11,NR2F1,NR3C1,Pol2,PRDM15,RELB,SIN3A,SREBF2,TBR1,ZEB1,ZEB2,ZNF24	NA	NA	CREM,RAD21,TRIM28	cat&human&macaque&marmoset&mouse&rabbit	0.180889477	435	0.71230213	Excitatory	6	FALSE	FALSE	chr11-121828206-121830096	S3	R3	NA	NA	NA
chr11	121840919	121842285	483902	dELS	Simple_repeat	group-1	(TTTTCT)n	NA	NA	NA	NA	cat&cow&horse&rabbit&rat	1.345092902	737	0.648393373	Shared	5	FALSE	FALSE	chr11-121840919-121842285	S4	R0	NA	NA	NA
chr11	121842286	121843653	483903	dELS	SINE	group-1	AluSq2	NA	NA	NA	NA	cat&cow&horse&mouse&rabbit&rat	0.928015352	730	0.721629603	Astrocytes	6	FALSE	FALSE	chr11-121842286-121843653	S3	R0	NA	NA	NA
chr11	121843695	121844694	483904	dELS	SINE	other	MIRb	NA	NA	NA	NA	rat	0.075035001	338	0.498104262	Shared	1	FALSE	FALSE	chr11-121843695-121844694	S3	R0	NA	NA	NA
chr11	121864242	121865333	483905	CA-CTCF	SINE	other	AluSx1	NA	SP1	NA	CTCF	human&macaque	0.052294871	290	0.64848331	Shared	2	FALSE	FALSE	chr11-121864242-121865333	S3	R2	NA	NA	NA
chr11	121865356	121866365	483906	None	DNA	None	Charlie5	NA	NA	NA	NA	cow	0.155021782	353	0.549716135	Shared	1	FALSE	FALSE	chr11-121865356-121866365	S3	R0	NA	NA	NA
chr11	121866366	121867375	483907	dELS	SINE	None	MIR	NA	NA	NA	NA	cow&mouse&rabbit	0.507109901	538	0.416543163	Shared	3	FALSE	FALSE	chr11-121866366-121867375	S4	R0	NA	NA	NA
chr11	121869738	121871051	483908	dELS	None	group-1	None	NA	PRDM15,REST,SP1	NA	NA	cat&human&rabbit	0.291475646	486	0.378182003	Shared	3	FALSE	FALSE	chr11-121869738-121871051	S4	R3	NA	NA	NA
chr11	121871879	121873318	483909	dELS	SINE	group-1	FLAM_C	NA	REST	NA	NA	cow&horse&human&mouse	-0.052559027	356	0.591288163	Shared	4	FALSE	FALSE	chr11-121871879-121873318	S3	R3	NA	NA	NA
chr11	121873319	121874758	483910	CA-CTCF	SINE	None	AluJr	NA	NA	SP1	NA	cat&cow&horse&human&macaque&marmoset&mouse&rat	0.166693057	556	0.669617848	Shared	8	FALSE	FALSE	chr11-121873319-121874758	S3	R3	NA	NA	NA
chr11	121874805	121875804	483911	None	LTR	None	MLT1B	NA	NA	NA	NA	mouse	-0.090849001	317	0.575841337	Shared	1	FALSE	FALSE	chr11-121874805-121875804	S3	R0	NA	NA	NA
chr11	121876089	121877797	483912	CA	Simple_repeat	None	(ATAG)n	NA	NA	NA	NA	horse&macaque&rat	0.058631363	390	0.342099502	Shared	3	FALSE	FALSE	chr11-121876089-121877797	S3	R0	NA	NA	NA
chr11	121879849	121880848	483913	CA	SINE	None	MIRb	NA	NA	NA	NA	cat	0.779460999	561	0.19660302	Shared	1	FALSE	FALSE	chr11-121879849-121880848	S4	R0	NA	NA	NA
chr11	121881427	121883087	483914	CA-TF	LINE	None	L2a	NA	NA	NA	NA	macaque&mouse	0.196063816	445	0.38710614	Shared	2	FALSE	FALSE	chr11-121881427-121883087	S3	R0	NA	NA	NA
chr11	121885695	121887177	483915	dELS	SINE	group-1	MIRb	NA	PRDM15	NA	NA	human&macaque&marmoset&rabbit	0.44452124	750	0.279155151	Shared	4	FALSE	FALSE	chr11-121885695-121887177	S3	R3	NA	NA	NA
chr11	121887236	121888764	483916	dELS	SINE	group-1	AluSx	NA	PRDM15,RELB,REST,SP1	NA	NA	cat&cow&human&macaque&mouse&rat	0.708978416	742	0.432164976	Shared	6	FALSE	FALSE	chr11-121887236-121888764	S3	R3	NA	NA	NA
chr11	121888765	121890293	483917	dELS	SINE	group-1	MIRb	NA	BRD4,CHD4,PRDM15,REST	NA	NA	cat&cow&human&marmoset	-0.02552518	313	0.31797984	Shared	4	FALSE	FALSE	chr11-121888765-121890293	S3	R3	NA	NA	NA
chr11	121890294	121891822	483918	dELS	SINE	group-1	MIRb	NA	CHD4,PRDM15,RELB,REST,SP1	NA	NA	human&macaque	0.429300849	526	0.50261668	Shared	2	FALSE	FALSE	chr11-121890294-121891822	S4	R2	NA	NA	NA
chr11	121891874	121892989	483919	dELS	LINE	group-1	L3b	NA	NA	NA	NFIC	macaque&marmoset&mouse&rat	0.734389786	607	0.556940989	Shared	4	FALSE	FALSE	chr11-121891874-121892989	S4	R0	NA	NA	NA
chr11	121893104	121894135	483920	dELS	LINE	group-1	L3	NA	NA	NA	NA	horse&rabbit&rat	0.05314341	418	0.553695105	Shared	3	FALSE	FALSE	chr11-121893104-121894135	S3	R0	NA	NA	NA
chr11	121894136	121895167	483921	dELS	LINE	group-1	L2c	NA	NA	NA	NA	cat&rabbit&rat	0.307758721	547	0.397558276	Shared	3	FALSE	FALSE	chr11-121894136-121895167	S3	R0	NA	NA	NA
chr11	121898110	121899800	483922	dELS	LINE	None	L2b	NA	REST	NA	NA	human&rabbit	0.100241869	399	0.444432254	Shared	2	FALSE	FALSE	chr11-121898110-121899800	S4	R3	NA	NA	NA
chr11	121901406	121903307	483923	CA	SINE	None	MIRb	NA	PRDM15,REST,SP1	NA	NA	cat&rabbit	0.268433228	551	0.418053421	Shared	2	FALSE	FALSE	chr11-121901406-121903307	S3	R0	NA	NA	NA
chr11	121903621	121904822	483924	dELS	SINE	group-2	AluSx	NA	PRDM15,RELB,REST,SP1	NA	NA	human&macaque&marmoset	-0.115653078	259	0.898173334	Microglia	3	FALSE	FALSE	chr11-121903621-121904822	S3	R2	NA	NA	NA
chr11	121908112	121909229	483925	CA-CTCF	None	group-1	None	NA	NA	NA	NA	cat&macaque&mouse	0.759863146	710	0.353935546	Shared	3	FALSE	FALSE	chr11-121908112-121909229	S4	R0	NA	NA	NA
chr11	121909230	121910347	483926	dELS	None	group-1	None	NA	NA	NA	NA	human&mouse	-0.076655635	284	0.21142299	Shared	2	FALSE	FALSE	chr11-121909230-121910347	S3	R3	NA	NA	NA
chr11	121913997	121914996	483927	CA-CTCF	LINE	group-1	L1ME4a	NA	NA	NA	NA	mouse	0.130828001	338	0.387377541	Shared	1	FALSE	FALSE	chr11-121913997-121914996	S3	R0	NA	NA	NA
chr11	121916536	121917976	483928	None	LTR	None	MLT1J1	NA	NA	NA	NA	mouse&rabbit	0.383167939	612	0.286135966	Shared	2	FALSE	FALSE	chr11-121916536-121917976	S4	R0	NA	NA	NA
chr11	121918276	121919396	483929	None	DNA	None	Charlie29a	NA	NA	NA	NA	cat&cow	0.546807315	601	0.514346584	Shared	2	FALSE	FALSE	chr11-121918276-121919396	S4	R0	NA	NA	NA
chr11	121921568	121922567	483930	dELS	LINE	None	L3	NA	NA	NA	NA	rabbit	0.088817999	313	0.456554037	Shared	1	FALSE	FALSE	chr11-121921568-121922567	S4	R0	NA	NA	NA
chr11	121923939	121924938	483931	CA	LINE	None	L2b	NA	NA	NA	NA	rabbit	1.013254014	670	0.334910512	Shared	1	FALSE	FALSE	chr11-121923939-121924938	S4	R0	NA	NA	NA
chr11	121927195	121928271	483932	dELS	SINE	None	LFSINE_Vert	CREB1,EGR1	NA	NA	NA	marmoset&rabbit	0.019027858	388	0.385087147	Shared	2	FALSE	FALSE	chr11-121927195-121928271	S4	R0	NA	NA	NA
chr11	121928673	121929745	483933	dELS	Low_complexity	group-1	G-rich	NA	NA	NA	RAD21	cat&cow&horse&human&macaque&marmoset&mouse&rabbit	3.841571309	887	0.615141654	Shared	8	FALSE	FALSE	chr11-121928673-121929745	S4	R3	NA	NA	NA
chr11	121929746	121930818	483934	dELS	SINE	group-1	AmnSINE1	BRD4	SP1	NA	SMC3	cow&horse&human&macaque&marmoset&mouse&rabbit&rat	2.604613239	887	0.619218918	Shared	8	FALSE	FALSE	chr11-121929746-121930818	S4	R3	NA	NA	NA
chr11	121932548	121933547	483935	dELS	DNA	group-1	MER1B	NA	NA	NA	NA	cow	0.397586	453	0.458106436	Shared	1	FALSE	FALSE	chr11-121932548-121933547	S3	R0	NA	NA	NA
chr11	121936668	121937829	483936	dELS	Simple_repeat	group-1	(AT)n	NA	NA	NA	NA	marmoset&rabbit	-0.10007315	321	0.423151692	Shared	2	FALSE	FALSE	chr11-121936668-121937829	S3	R0	NA	NA	NA
chr11	121937830	121938991	483937	dELS	Simple_repeat	None	(TC)n	NA	NA	NA	NA	rabbit&rat	0.119972462	452	0.640303361	Shared	2	FALSE	FALSE	chr11-121937830-121938991	S3	R0	NA	NA	NA
chr11	121943269	121944327	483938	None	LINE	None	L1MD	NA	NA	NA	NA	cow&human&rabbit	0.051523135	309	0.409231604	Shared	3	FALSE	FALSE	chr11-121943269-121944327	S3	R3	NA	NA	NA
chr11	121944328	121945386	483939	dELS	LINE	other	L1MD	NA	NA	NA	NA	human&macaque&marmoset&rabbit	0.112282343	259	0.705276759	Microglia	4	FALSE	FALSE	chr11-121944328-121945386	S3	R3	NA	NA	NA
chr11	121947458	121949030	483940	CA-CTCF	LTR	None	MLT1F2	NA	NA	NA	NA	cat&horse&macaque&mouse&rabbit	0.108518755	317	0.285575064	Shared	5	FALSE	FALSE	chr11-121947458-121949030	S3	R0	NA	NA	NA
chr11	121949031	121950604	483941	CA-CTCF	SINE	None	MIR1_Amn	NA	NA	NA	NA	cat&macaque&marmoset	0.196736341	477	0.465729611	Shared	3	FALSE	FALSE	chr11-121949031-121950604	S3	R0	NA	NA	NA
chr11	121953088	121954087	483942	dELS	SINE	None	MIR	NA	NA	NA	NA	cat	8.10E-05	304	0.36385384	Shared	1	FALSE	FALSE	chr11-121953088-121954087	S3	R0	NA	NA	NA
chr11	121958421	121960241	483943	dELS	SINE	None	AluY	NA	NA	NA	NA	macaque&mouse	0.374059857	579	0.284260442	Shared	2	FALSE	FALSE	chr11-121958421-121960241	S3	R0	NA	NA	NA
chr11	121960392	121961461	483944	dELS	SINE	group-1	MIRc	NA	NA	NA	NA	marmoset&rat	-0.018865421	259	0.454528561	Shared	2	FALSE	FALSE	chr11-121960392-121961461	S3	R0	NA	NA	NA
chr11	121961462	121962531	483945	dELS	None	group-1	None	NA	NA	NA	NA	marmoset&mouse&rat	0.163219625	377	0.415715	Shared	3	FALSE	FALSE	chr11-121961462-121962531	S4	R0	NA	NA	NA
chr11	121963058	121964057	483946	dELS	SINE	None	AluSx1	NA	NA	NA	NA	cow	-0.148387	NA	0.424732285	Shared	1	FALSE	FALSE	chr11-121963058-121964057	S3	R0	NA	NA	NA
chr11	121964083	121965373	483947	dELS	LINE	group-1	L1MD3	NA	NA	NA	NA	cat&cow&horse&macaque&mouse&rabbit	0.516868318	646	0.632410809	Shared	6	FALSE	FALSE	chr11-121964083-121965373	S3	R0	NA	NA	NA
chr11	121966782	121967957	483948	dELS	None	None	None	NA	BRD4,FOS,PRDM15,RELB,REST,SP1	HCFC1,YY1,ZEB2,ZFP91	ARID3A,SMC3,ZFP91	cat&cow&horse&human&macaque&marmoset&mouse&rabbit&rat	1.576812926	665	0.760778595	Shared	9	FALSE	FALSE	chr11-121966782-121967957	S4	R4	NA	NA	NA
chr11	121967958	121969133	483949	dELS	SINE	group-1	AluSz	NA	BRD4,FOS,PRDM15,RELB,REST,SP1	NA	NA	marmoset&mouse&rabbit&rat	0.055201531	304	0.710804864	Astrocytes	4	FALSE	FALSE	chr11-121967958-121969133	S3	R0	NA	NA	NA
chr11	121982968	121984535	483950	CA	Simple_repeat	None	(A)n	NA	NA	NA	NA	cat&cow&horse&marmoset&mouse&rabbit&rat	0.437538265	478	0.416332137	Shared	7	FALSE	FALSE	chr11-121982968-121984535	S3	R0	NA	NA	NA
chr11	121984536	121986103	483951	dELS	LINE	group-1	L2a	NA	NA	NA	SMARCA5	cat&cow&horse&human&marmoset&mouse&rabbit&rat	0.592836734	681	0.464042586	Shared	8	FALSE	FALSE	chr11-121984536-121986103	S4	R3	NA	NA	NA
chr11	121988190	121989189	483952	None	DNA	None	Tigger19a	NA	NA	NA	NA	cow	-0.211644	304	0.544918193	Neuronal	1	FALSE	FALSE	chr11-121988190-121989189	S3	R0	NA	NA	NA
chr11	121991476	121993362	483953	CA-CTCF	LTR	group-1	MLT1I	NA	NA	NA	NA	cat&mouse	-0.015673027	328	0.313534314	Shared	2	FALSE	FALSE	chr11-121991476-121993362	S3	R0	NA	NA	NA
chr11	121994666	121995665	483954	None	LINE	None	L1PA5	NA	NA	NA	NA	rat	0.001377	272	0.568258671	Shared	1	FALSE	FALSE	chr11-121994666-121995665	S2	R0	NA	NA	NA
chr11	121996411	121998135	483955	dELS	DNA	None	MER94	NA	NA	NA	NA	cow&macaque&marmoset&mouse	0.073255652	356	0.585908494	Shared	4	FALSE	FALSE	chr11-121996411-121998135	S3	R0	NA	NA	NA
chr11	121998136	121999861	483956	dELS	Simple_repeat	None	(ACAG)n	NA	NA	NA	NA	cow&macaque	0.193857474	390	0.485776449	Shared	2	FALSE	FALSE	chr11-121998136-121999861	S3	R0	NA	NA	NA
chr11	122001317	122002316	483957	None	LINE	None	L3	NA	NA	NA	NA	cat	0.427395001	630	0.451652627	Shared	1	FALSE	FALSE	chr11-122001317-122002316	S3	R0	NA	NA	NA
chr11	122002494	122003561	483958	CA	LINE	None	L1MCa	NA	NA	NA	NA	mouse&rabbit&rat	0.160228465	412	0.720684183	Excitatory	3	FALSE	FALSE	chr11-122002494-122003561	S3	R0	NA	NA	NA
chr11	122007004	122008878	483959	dELS	Simple_repeat	group-1	(AT)n	BCL11A,CREB1,EGR1,NR3C1,PKNOX1,SREBF2	NA	NA	BRD4,RAD21	cat&cow&horse&human&macaque&marmoset&mouse&rabbit&rat	1.082167996	756	0.314839942	Shared	9	FALSE	FALSE	chr11-122007004-122008878	S3	R4	NA	NA	NA
chr11	122013104	122014103	483960	CA	LTR	group-3	HERVL-int	NA	NA	NA	NA	marmoset	-0.027485001	NA	0.325651155	Shared	1	FALSE	FALSE	chr11-122013104-122014103	S2	R0	NA	NA	NA
chr11	122021518	122022839	483961	dELS	Simple_repeat	group-1	(AAAC)n	NA	NA	NA	NA	cow&macaque	0.021912255	465	0.324477634	Shared	2	FALSE	FALSE	chr11-122021518-122022839	S3	R0	NA	NA	NA
chr11	122023564	122024563	483962	pELS	LINE	group-1	L1MB3	NA	NA	NA	CTCF,RAD21,SMC3	human	-0.204408001	266	0.262832001	Shared	1	FALSE	FALSE	chr11-122023564-122024563	S3	R1	NA	NA	NA
chr11	122025374	122026926	483963	PLS	SINE	other	MIRb	NA	NA	NA	NA	human&macaque&marmoset&mouse	-0.105253059	313	0.572361606	Shared	4	FALSE	FALSE	chr11-122025374-122026926	S3	R3	NA	NA	NA
chr11	122026977	122027976	483964	TF	LTR	None	MSTC	NA	NA	NA	NA	mouse	0.088298999	366	0.359312667	Shared	1	FALSE	FALSE	chr11-122026977-122027976	S3	R0	NA	NA	NA
chr11	122028123	122029250	483965	dELS	SINE	group-1	MIRb	BRD4,CLOCK,CREB1,EGR1,GMEB1,PKNOX1,SMC3	NA	NA	NA	cat&horse&human&macaque&marmoset	-0.010657802	361	0.558729389	Neuronal	5	FALSE	FALSE	chr11-122028123-122029250	S3	R3	NA	NA	NA
chr11	122029468	122030801	483966	dELS	LINE	None	L2c	NA	NA	NA	NA	cat&horse&rabbit	0.287179908	440	0.439051963	Shared	3	FALSE	FALSE	chr11-122029468-122030801	S4	R0	NA	NA	NA
chr11	122031355	122033075	483967	dELS	LTR	group-1	LTR16	NA	NA	NA	NA	cat&human&marmoset	0.327144681	546	0.406565311	Shared	3	FALSE	FALSE	chr11-122031355-122033075	S3	R3	NA	NA	NA
chr11	122033339	122034338	483968	dELS	Simple_repeat	group-1	(TC)n	NA	NA	NA	NA	mouse	-0.09223	295	0.506171821	Shared	1	FALSE	FALSE	chr11-122033339-122034338	S3	R0	NA	NA	NA
chr11	122035572	122036917	483969	dELS	LINE	group-1	L2c	CREB1,EGR1,NR3C1	NA	NA	NA	cow&human&macaque	0.553645615	596	0.511190282	Shared	3	FALSE	FALSE	chr11-122035572-122036917	S3	R3	NA	NA	NA
chr11	122040084	122041225	483970	dELS	Simple_repeat	group-1	(TA)n	NA	NA	NA	NA	cat&cow&horse&mouse&rabbit&rat	1.635834492	757	0.661474917	Shared	6	FALSE	FALSE	chr11-122040084-122041225	S4	R0	NA	NA	NA
chr11	122041226	122042368	483971	None	LINE	None	L2c	NA	NA	NA	NA	cow&horse&mouse&rabbit&rat	0.262155731	474	0.398131224	Shared	5	FALSE	FALSE	chr11-122041226-122042368	S3	R0	NA	NA	NA
chr11	122044577	122045576	483972	dELS	LINE	other	L1MB3	NA	NA	NA	NA	rabbit	0.174685003	418	0.879181279	Astrocytes	1	FALSE	FALSE	chr11-122044577-122045576	S3	R0	NA	NA	NA
chr11	122046052	122047695	483973	dELS	LINE	other	L1MA8	NA	NA	NA	NA	cat&cow&horse&macaque&mouse&rabbit	0.151082726	481	0.583197649	Neuronal	6	FALSE	FALSE	chr11-122046052-122047695	S3	R0	NA	NA	NA
chr11	122047988	122049007	483974	dELS	SINE	None	AluSx1	NA	NA	NA	NA	macaque&marmoset	-0.110138235	332	0.494204623	Shared	2	FALSE	FALSE	chr11-122047988-122049007	S3	R0	NA	NA	NA
chr11	122056028	122057027	483975	None	Low_complexity	None	A-rich	NA	NA	NA	NA	cat	0.310881001	429	0.398572531	Shared	1	FALSE	FALSE	chr11-122056028-122057027	S3	R0	NA	NA	NA
chr11	122057775	122058774	483976	None	LINE	None	L1MEc	NA	NA	NA	NA	cow	0.085622	295	0.455060696	Shared	1	FALSE	FALSE	chr11-122057775-122058774	S3	R0	NA	NA	NA
chr11	122063485	122064484	483977	dELS	DNA	None	Tigger9b	NA	NA	NA	NA	horse	0.197478002	366	0.460471545	Shared	1	FALSE	FALSE	chr11-122063485-122064484	S3	R0	NA	NA	NA
chr11	122069499	122071017	483978	PLS	Simple_repeat	group-1	(CA)n	BRD4,CREB1,EGR1,GMEB1,NEUROD11,NR3C1,PKNOX1,SATB2,SMC3,SP1,SREBF2,TBR1	REST	ASH1L,BRD4,GMEB1,PKNOX1,SOX8,ZEB1,ZEB2,ZFP91	CHD4,GMEB1,OLIG2,ZFP91	cat&cow&horse&human&macaque&marmoset&mouse&rabbit&rat	1.794074391	776	0.39185659	Shared	9	FALSE	FALSE	chr11-122069499-122071017	S4	R4	NA	NA	NA
chr11	122071018	122072536	483979	pELS	Simple_repeat	None	(AG)n	NA	NA	ASH1L,CTCF,HCFC1,REST,PRDM15,RELB,REST,YY1,ZEB2	ARID3A,CHD4,CTCF,DPF2,GMEB1,NONO,OLIG2,RAD21,RELB,SKIL,SMARCA5,SMC3,SOX8,TAF1,TRIM28,ZBTB7B,ZFP91,ZHX1,ZNF24	cat&horse&human&macaque&marmoset&mouse&rabbit&rat	0.489324556	773	0.465136722	Shared	8	FALSE	FALSE	chr11-122071018-122072536	S3	R3	NA	NA	NA
chr11	122073886	122074885	483980	dELS	Simple_repeat	group-1	(AATATATATG)n	NA	NA	NA	NA	rabbit	-0.038903001	332	0.463007687	Shared	1	FALSE	FALSE	chr11-122073886-122074885	S3	R0	NA	NA	NA
chr11	122076022	122077113	483981	dELS	DNA	None	MamTip2	NA	NA	DEAF1,REST,PKNOX1,Pol2,SIN3A,SOX8,TCF12,YY1,ZEB1,ZEB2,ZFP91,ZNF24	ARID1B,ARID3A,ASH1L,ATF7,BCL11A,BRD4,CHD4,DPF2,EWSR1,GMEB1,NFIC,OLIG2,PKNOX1,Pol2,RAD21,SIN3B,SMARCA5,SOX8,TBR1,TRIM28,YY1,ZBTB7B,ZFP91,ZKSCAN1,ZNF24	cow&human&macaque&marmoset&mouse&rabbit	0.239401098	427	0.481163988	Shared	6	FALSE	FALSE	chr11-122076022-122077113	S3	R3	NA	NA	NA
chr11	122077114	122078205	483982	dELS	LINE	None	L2c	BCL11A,BHLHE40,BRD4,CLOCK,CREB1,CREM,EGR1,GMEB1,KLF5,NEUROD11,NR3C1,NRF1,PKNOX1,PRDM15,SIN3A,SP1,SREBF2,TBR1	NA	BRD4,GMEB1,REST,REST	ARID1B,ARID3A,ASH1L,ATF7,BCL11A,BRD4,CHD4,DPF2,EWSR1,GMEB1,NFIC,OLIG2,PKNOX1,Pol2,RAD21,SIN3B,SMARCA5,SOX8,TBR1,TRIM28,YY1,ZBTB7B,ZFP91,ZKSCAN1,ZNF24	human&macaque&marmoset&mouse&rabbit	0.067125458	321	0.479528831	Shared	5	FALSE	FALSE	chr11-122077114-122078205	S3	R3	NA	NA	NA
chr11	122079591	122080998	483983	None	SINE	None	AluSx3	NA	REST	NA	NA	horse&human&mouse&rat	0.048051136	353	0.578871782	Shared	4	FALSE	FALSE	chr11-122079591-122080998	S3	R3	NA	NA	NA
chr11	122080999	122082407	483984	dELS	LINE	group-1	CR1-3_Croc	NA	REST	NA	NA	human&mouse	0.138009226	388	0.522817904	Shared	2	FALSE	FALSE	chr11-122080999-122082407	S3	R3	NA	NA	NA
chr11	122084901	122085918	483985	dELS	LINE	group-1	Plat_L3	CREB1,EGR1,SP1	NA	NA	NA	cat&cow&horse&human&macaque&marmoset&mouse&rabbit	1.27353733	742	0.63083126	Neuronal	8	FALSE	FALSE	chr11-122084901-122085918	S3	R3	NA	NA	NA
chr11	122085919	122086936	483986	dELS	SINE	group-1	MIRc	NA	NA	NA	NA	cow&horse&human&macaque&marmoset&mouse&rabbit&rat	0.624306484	627	0.434665926	Shared	8	FALSE	FALSE	chr11-122085919-122086936	S4	R3	NA	NA	NA
chr11	122091301	122092889	483987	dELS	Low_complexity	group-1	GA-rich	NA	NA	NA	NA	cat&cow&horse&mouse&rabbit	0.579685967	544	0.516645442	Shared	5	FALSE	FALSE	chr11-122091301-122092889	S4	R0	NA	NA	NA
chr11	122092890	122094478	483988	dELS	SINE	group-1	MIR3	NA	NA	NA	NA	cat&human&macaque&rabbit	0.601459408	525	0.429231365	Shared	4	FALSE	FALSE	chr11-122092890-122094478	S4	R3	NA	NA	NA
chr11	122095396	122096601	483989	dELS	None	group-1	None	NA	NA	NA	ASH1L	macaque&mouse	2.083996681	761	0.388779061	Shared	2	FALSE	FALSE	chr11-122095396-122096601	S4	R0	NA	NA	NA
chr11	122097091	122098254	483990	pELS	None	group-1	None	NA	BRD4,CTCF,PRDM15,REST,SP1	ASH1L	ARID3A,BRCA1,CC2D1A,CLOCK,CREM,DPF2,EWSR1,GMEB1,MEIS2,MITF,NCOR1,NONO,RAD21,SIN3B,SIX4,SKIL,SMARCA5,SMC3,SOX8,TAF1,ZFP91,ZKSCAN1,ZNF24	cat&cow&horse&human&macaque&marmoset&mouse&rabbit	2.228692432	805	0.635218791	Shared	8	FALSE	FALSE	chr11-122097091-122098254	S4	R3	NA	NA	NA
chr11	122098919	122100764	483991	PLS	Low_complexity	group-1	G-rich	NEUROD11	NA	ASH1L,PKNOX1,ZEB2	ARID1B,ARID3A,ARNT,ASH1L,ATF7,BMI1,BRCA1,BRD4,CHD4,CLOCK,CTCF,DPF2,EED,EWSR1,GMEB1,HNRNPK,KAT2B,KDM4A,MEF2A,MITF,NCOA2,NEUROD1,NFIB,NFIC,NONO,OLIG2,Pol2,RAD21,RB1,SIN3B,SKIL,SMARCA5,SMC3,SOX8,SP1,SRF,TAF1,TBR1,TRIM28,ZEB1,ZEB2,ZFP91,ZHX1,ZNF24,ZNF384,ZNF407	cat&cow&horse&human&macaque&marmoset&rabbit&rat	1.340873776	733	0.402288682	Shared	8	FALSE	FALSE	chr11-122098919-122100764	S4	R3	NA	NA	NA
chr11	122100765	122102611	483992	PLS	Low_complexity	group-1	GA-rich	CTCF,MEIS2,NR3C1,PKNOX1,Pol2,SMC3	CHD4,CTCF,PRDM15,RELB,REST,SP1,ZHX1	ASH1L,CTCF,GMEB1,HCFC1,NR3C1,REST,OLIG2,PKNOX1,PRDM15,REST,SIN3A,SOX8,SP1,SREBF2,TCF12,ZEB1,ZEB2	ARID1B,ARID3A,ARNT,ASH1L,ATF7,BMI1,BRCA1,BRD4,CHD4,CLOCK,CTCF,DPF2,EED,EWSR1,GMEB1,HNRNPK,KAT2B,KDM4A,MEF2A,MITF,NCOA2,NEUROD1,NFIB,NFIC,NONO,OLIG2,Pol2,RAD21,RB1,SIN3B,SKIL,SMARCA5,SMC3,SOX8,SP1,SRF,TAF1,TBR1,TRIM28,ZEB1,ZEB2,ZFP91,ZHX1,ZNF24,ZNF384,ZNF407	cat&cow&horse&human&macaque&marmoset&mouse&rabbit&rat	2.018460211	728	0.319130182	Shared	9	FALSE	FALSE	chr11-122100765-122102611	S4	R4	NA	NA	NA
chr11	122102834	122103967	483993	pELS	Unknown	group-1	UCON15	NA	NA	NA	NA	human&marmoset&mouse&rabbit	1.425548499	763	0.555122642	Neuronal	4	FALSE	FALSE	chr11-122102834-122103967	S4	R3	NA	NA	NA
chr11	122104101	122105113	483994	dELS	Simple_repeat	group-1	(AAC)n	NA	NA	NA	NA	cow&horse&human&rabbit&rat	0.873266534	747	0.460540586	Shared	5	FALSE	FALSE	chr11-122104101-122105113	S4	R3	NA	NA	NA
chr11	122105114	122106126	483995	dELS	None	group-1	None	NA	BRD4,REST	NA	RAD21,SMC3	cow&horse&human&mouse&rabbit&rat	1.204165845	589	0.740016241	Astrocytes	6	FALSE	FALSE	chr11-122105114-122106126	S4	R3	NA	NA	NA
chr11	122107683	122108872	483996	dELS	Simple_repeat	group-1	(AGGAAG)n	CTCF	CTCF	CTCF,GMEB1,REST,ZEB2	CHD4,CTCF,RAD21,SMARCA5,TRIM28	human&macaque&marmoset&rabbit	0.267127731	437	0.552114706	Shared	4	FALSE	FALSE	chr11-122107683-122108872	S3	R3	NA	NA	NA
chr11	122109869	122110868	483997	TF	SINE	None	AluJr	NA	NA	NA	NA	rat	0.245893	448	0.502243434	Shared	1	FALSE	FALSE	chr11-122109869-122110868	S3	R0	NA	NA	NA
chr11	122112269	122113268	483998	dELS	SINE	group-1	MIRc	NA	NA	NA	NA	rat	0.430073999	427	0.191137864	Shared	1	FALSE	FALSE	chr11-122112269-122113268	S4	R0	NA	NA	NA
chr11	122113749	122115598	483999	pELS	Simple_repeat	group-1	(TTTC)n	NA	NA	CTCF,SIN3A,ZEB2	CHD4,CTCF,OLIG2,RAD21,YY1,ZNF24	cat&human&macaque&marmoset	0.435841082	592	0.514435788	Shared	4	FALSE	FALSE	chr11-122113749-122115598	S3	R3	NA	NA	NA
chr11	122115599	122117448	484000	PLS	None	group-1	None	EGR1	NA	CTCF,SIN3A,ZEB2	CHD4,CTCF,OLIG2,RAD21,YY1,ZNF24	human&macaque&marmoset&mouse	0.161115676	375	0.382420969	Shared	4	FALSE	FALSE	chr11-122115599-122117448	S3	R3	NA	NA	NA
chr11	122119833	122120832	484001	dELS	LINE	other	L1ME1	NA	NA	NA	NA	rabbit	0.102457	290	0.526989848	Shared	1	FALSE	FALSE	chr11-122119833-122120832	S3	R0	NA	NA	NA
chr11	122125001	122126555	484002	dELS	DNA	None	Tigger15a	NA	NA	GMEB1,HCFC1,ZEB2	CHD4,OLIG2,RAD21,SKIL,SMARCA5,TAF1	cat&human&macaque&rabbit&rat	0.03481865	324	0.487020526	Shared	5	FALSE	FALSE	chr11-122125001-122126555	S3	R3	NA	NA	NA
chr11	122126556	122128110	484003	dELS	SINE	group-1	AluY	NA	NA	GMEB1,HCFC1,ZEB2	CHD4,OLIG2,RAD21,SKIL,SMARCA5,TAF1	cow&human&macaque&mouse&rabbit&rat	0.125097106	353	0.407096242	Shared	6	FALSE	FALSE	chr11-122126556-122128110	S3	R3	NA	NA	NA
chr11	122135209	122136529	484004	dELS	LINE	None	L1PB2	NA	NA	NA	NA	macaque&rabbit	0.118058288	425	0.447080991	Shared	2	FALSE	FALSE	chr11-122135209-122136529	S3	R0	NA	NA	NA
chr11	122136658	122137896	484005	dELS	SINE	group-1	AluSx1	NA	NA	NA	NA	cat&mouse&rabbit&rat	1.211501212	721	0.332978192	Shared	4	FALSE	FALSE	chr11-122136658-122137896	S3	R0	NA	NA	NA
chr11	122138926	122139925	484006	dELS	SINE	group-1	AluSq2	NA	NA	NA	NA	marmoset	0.212583	402	0.585982576	Shared	1	FALSE	FALSE	chr11-122138926-122139925	S3	R0	NA	NA	NA
chr11	122140211	122141210	484007	dELS	DNA	group-1	Tigger14a	NA	NA	NA	NA	marmoset	0.501180999	572	0.649910075	Shared	1	FALSE	FALSE	chr11-122140211-122141210	S3	R0	NA	NA	NA
chr11	122141260	122142409	484008	dELS	Unknown	group-1	UCON38	NA	NA	ASH1L,BMI1,BRD4,CHD4,CLOCK,EGR1,GMEB1,HCFC1,NFIB,REST,Pol2,PRDM15,RELB,REST,SIN3A,SOX8,SREBF2,ZEB1,ZEB2,ZFP91,ZNF24	ARID3A,ASH1L,DPF2,EHMT2,EWSR1,GMEB1,MEIS2,MITF,OLIG2,Pol2,RAD21,SKIL,SMARCA5,SOX8,TAF1,TRIM28,ZEB2,ZFP91,ZNF24	cat&cow&human&macaque&marmoset&mouse&rabbit&rat	1.421593037	765	0.800103245	Oligodendrocytes	8	FALSE	FALSE	chr11-122141260-122142409	S4	R3	NA	NA	NA
chr11	122142410	122143560	484009	dELS	SINE	None	AluY	NA	NA	NA	ARID3A,ASH1L,DPF2,EHMT2,EWSR1,GMEB1,MEIS2,MITF,OLIG2,Pol2,RAD21,SKIL,SMARCA5,SOX8,TAF1,TRIM28,ZEB2,ZFP91,ZNF24	cow&macaque&marmoset&mouse&rabbit&rat	-0.042151172	300	0.592968569	Shared	6	FALSE	FALSE	chr11-122142410-122143560	S3	R0	NA	NA	NA
chr11	122147257	122148256	484010	pELS	LINE	None	L2c	NA	NA	NA	NA	macaque	-0.061997001	317	0.567013863	Shared	1	FALSE	FALSE	chr11-122147257-122148256	S3	R0	NA	NA	NA
chr11	122148933	122149932	484011	dELS	LINE	group-1	L2c	NA	NA	NA	TAF1	rabbit	0.814593001	704	0.647845573	Shared	1	FALSE	FALSE	chr11-122148933-122149932	S4	R0	NA	NA	NA
chr11	122151071	122152522	484012	PLS	Simple_repeat	group-1	(AC)n	NA	NA	NA	NA	mouse&rat	0.988471759	651	0.667894771	Shared	2	FALSE	FALSE	chr11-122151071-122152522	S4	R0	NA	NA	NA
chr11	122153189	122154335	484013	pELS	SINE	group-1	AluSz	NA	NA	ZEB2	TAF1,ZNF24	human&marmoset	0.089587619	353	0.504270802	Shared	2	FALSE	FALSE	chr11-122153189-122154335	S3	R2	NA	NA	NA
chr11	122155723	122157324	484014	dELS	Low_complexity	group-1	A-rich	NA	BRD4,FOS,PRDM15,RELB,REST,SP1	ZEB2	EHMT2,Pol2,SMARCA5,TAF1,ZFP91,ZNF24	cat&cow&human&macaque&rabbit&rat	0.270022471	510	0.620805724	Shared	6	FALSE	FALSE	chr11-122155723-122157324	S3	R3	NA	NA	NA
chr11	122157325	122158927	484015	dELS	Simple_repeat	other	(CA)n	NA	NA	REST	ARID3A,ASH1L,EWSR1,NFIC,NONO,OLIG2,Pol2,RAD21,SKIL,SMARCA5,SMC3,TRIM28,YBX1,ZFP91,ZNF24	cat&cow&human&marmoset&mouse&rabbit&rat	0.35318902	633	0.396096338	Shared	7	FALSE	FALSE	chr11-122157325-122158927	S4	R3	NA	NA	NA
chr11	122158928	122160529	484016	dELS	Simple_repeat	group-1	(TG)n	BRD4,CREB1,NR3C1,PKNOX1,YY1	NA	CTCF,REST,SOX8,ZEB2,ZFP91	ARID3A,ASH1L,EWSR1,NFIC,NONO,OLIG2,Pol2,RAD21,SKIL,SMARCA5,SMC3,TRIM28,YBX1,ZFP91,ZNF24	cat&cow&human&macaque&marmoset&mouse&rabbit&rat	0.882415729	659	0.432802344	Shared	8	FALSE	FALSE	chr11-122158928-122160529	S4	R3	NA	NA	NA
chr11	122160530	122162132	484017	dELS	Simple_repeat	group-1	(TTG)n	NA	NA	NA	NA	cat&human&macaque&marmoset	0.336636931	514	0.419638589	Shared	4	FALSE	FALSE	chr11-122160530-122162132	S3	R3	NA	NA	NA
chr11	122165176	122166520	484018	dELS	Simple_repeat	group-1	(T)n	NA	NA	NA	NA	cat&macaque&mouse&rabbit	0.616209666	607	0.411241137	Shared	4	FALSE	FALSE	chr11-122165176-122166520	S4	R0	NA	NA	NA
chr11	122168387	122169386	484019	dELS	SINE	group-1	MIRb	NA	NA	NA	NA	cat	0.271494	377	0.329172809	Shared	1	FALSE	FALSE	chr11-122168387-122169386	S3	R0	NA	NA	NA
chr11	122169904	122171318	484020	dELS	LINE	group-1	L2a	NA	NA	NA	NA	cat&cow&macaque&rabbit	0.10613781	371	0.422431741	Shared	4	FALSE	FALSE	chr11-122169904-122171318	S3	R0	NA	NA	NA
chr11	122172631	122173630	484021	dELS	SINE	group-1	MIR	NA	NA	NA	NA	rabbit	0.027133	332	0.283457478	Shared	1	FALSE	FALSE	chr11-122172631-122173630	S3	R0	NA	NA	NA
chr11	122175842	122176919	484022	dELS	DNA	group-1	Charlie4z	NA	NA	NA	NA	cow&human&mouse	0.972461038	536	0.404435767	Shared	3	FALSE	FALSE	chr11-122175842-122176919	S3	R3	NA	NA	NA
chr11	122176920	122177998	484023	dELS	DNA	group-1	Tigger19b	NA	NA	GMEB1,ZEB2	OLIG2,Pol2,SKIL,SMARCA5,TAF1,ZFP91	cow&human&mouse&rabbit	0.697093604	642	0.593893114	Shared	4	FALSE	FALSE	chr11-122176920-122177998	S4	R3	NA	NA	NA
chr11	122178469	122180160	484024	pELS	SINE	group-1	MIR1_Amn	NA	NA	ZEB2	NA	cat&cow&human&macaque&marmoset&mouse&rabbit&rat	0.414793143	665	0.512457961	Shared	8	FALSE	FALSE	chr11-122178469-122180160	S3	R3	NA	NA	NA
chr11	122180161	122181852	484025	pELS	Simple_repeat	group-1	(TCTT)n	NA	NA	NA	DPF2,TAF1,ZEB1,ZNF24	cat&cow&human&macaque&marmoset&mouse&rabbit&rat	0.310538417	453	0.325680015	Shared	8	FALSE	FALSE	chr11-122180161-122181852	S3	R3	NA	NA	NA
chr11	122186080	122187155	484026	dELS	SINE	other	MIRc	NA	NA	NA	NA	cat&horse&rabbit	0.502376394	448	0.647434287	Shared	3	FALSE	FALSE	chr11-122186080-122187155	S3	R0	NA	NA	NA
chr11	122188772	122190272	484027	dELS	SINE	group-1	MIRb	NR3C1,PKNOX1,SREBF2	NA	NA	NA	cat&cow&horse&human&macaque&mouse&rabbit&rat	0.518840106	628	0.539836553	Neuronal	8	FALSE	FALSE	chr11-122188772-122190272	S3	R3	NA	NA	NA
chr11	122191228	122192250	484028	None	DNA	None	MER103C	NA	NA	NA	NA	macaque&mouse	-0.003737047	324	0.400266954	Shared	2	FALSE	FALSE	chr11-122191228-122192250	S4	R0	NA	NA	NA
chr11	122192544	122193655	484029	dELS	LINE	group-1	L2c	NA	NA	NA	NA	macaque&mouse	-0.05418795	338	0.452895157	Shared	2	FALSE	FALSE	chr11-122192544-122193655	S3	R0	NA	NA	NA
chr11	122195162	122196342	484030	dELS	SINE	None	AluSx4	NA	NA	NA	NA	cat&horse	0.818966978	549	0.412494973	Shared	2	FALSE	FALSE	chr11-122195162-122196342	S3	R0	NA	NA	NA
chr11	122196673	122197804	484031	dELS	LINE	group-1	L2c	NA	NA	NA	NA	cat&mouse	0.801772967	727	0.424607105	Shared	2	FALSE	FALSE	chr11-122196673-122197804	S4	R0	NA	NA	NA
chr11	122200849	122201970	484032	pELS	Simple_repeat	group-1	(AT)n	NA	NA	NA	MITF,SMARCA5,ZEB2	cat&horse&rabbit	-0.03859893	393	0.543145342	Shared	3	FALSE	FALSE	chr11-122200849-122201970	S3	R0	NA	NA	NA
chr11	122202292	122203717	484033	PLS	Simple_repeat	group-1	(TCC)n	CHD4,CTCF,PRDM15,SKIL	BRD4,CHD4,CTCF,PRDM15,SP1	ASH1L,BHLHE40,BHLHE41,BMI1,BRD4,CHD4,CTCF,GMEB1,HCFC1,MAZ,NFIC,NR3C1,REST,OLIG2,PKNOX1,PRDM15,REST,SIN3A,SMARCA5,SOX8,SP1,SREBF2,TARDBP,TCF12,YY1,ZEB1,ZEB2,ZFP91,ZHX1,ZNF24	ARID3A,ASH1L,BMI1,BRD4,CHD4,CLOCK,CTCF,DPF2,EHMT2,EWSR1,GMEB1,KAT2B,KDM4A,MITF,NCOA2,NFIC,NONO,NR3C1,OLIG2,Pol2,RAD21,RB1,RELB,SIX4,SKIL,SMARCA5,SMC3,SOX8,SP1,TAF1,TRIM28,YBX1,ZEB2,ZFP91,ZHX1,ZKSCAN1,ZNF207,ZNF24,ZNF384	cat&cow&horse&human&macaque&marmoset&mouse&rat	0.768252457	608	0.597223106	Shared	8	FALSE	FALSE	chr11-122202292-122203717	S3	R3	NA	NA	NA
chr11	122206414	122207824	484034	dELS	None	group-1	None	NA	CTCF	ZEB2	NFIC,SMC3	cat&human&macaque&mouse&rabbit	0.10555847	536	0.454192181	Shared	5	FALSE	FALSE	chr11-122206414-122207824	S4	R3	NA	NA	NA
chr11	122207825	122209235	484035	dELS	DNA	group-1	Tigger19a	NA	CTCF	ZEB2	NFIC,SMC3	cat&cow&human&macaque&mouse&rabbit	0.109231041	375	0.487860451	Shared	6	FALSE	FALSE	chr11-122207825-122209235	S3	R3	NA	NA	NA
chr11	122209236	122210646	484036	dELS	LINE	group-1	L2	NA	REST	ASH1L,BMI1,BRD4,CLOCK,CTCF,DEAF1,E2F1,GABPB1,GMEB1,HCFC1,NFIB,REST,PKNOX1,Pol2,PRDM15,RELB,REST,SOX10,SOX8,SP1,SREBF2,TCF12,ZEB1,ZEB2,ZFP91,ZHX1,ZNF24	ARID1B,ARID3A,ARNT,ASH1L,ASH2L,ATF7,BHLHE41,BMI1,BRCA1,BRD4,CC2D1A,CHD4,CLOCK,CREM,DPF2,EHMT2,EWSR1,FOXK2,GMEB1,KDM4A,MITF,NCOA2,NCOR1,NEUROD1,NFIB,NFIC,NONO,NR2F2,OLIG2,Pol2,RAD21,RELB,SIN3A,SIN3B,SKIL,SMARCA5,SMC3,SOX8,SP1,TAF1,TDP43,TRIM28,YBX1,YY1,ZEB1,ZEB2,ZFP91,ZHX1,ZKSCAN1,ZNF24,ZNF318,ZNF384	cow&human&macaque&rabbit&rat	0.026594613	332	0.77060541	Oligodendrocytes	5	FALSE	FALSE	chr11-122209236-122210646	S4	R3	NA	NA	NA
chr11	122212350	122213904	484037	dELS	SINE	None	MIRc	NA	NA	ASH1L,ASH2L,BHLHE40,BHLHE41,BMI1,BRD4,CHD4,CLOCK,CTCF,DEAF1,EGR1,EWSR1,GABPB1,GMEB1,HCFC1,MAZ,NFIB,NR2F1,NR3C1,REST,OLIG2,PKNOX1,Pol2,PRDM15,RELB,REST,SIN3A,SMC3,SOX10,SOX8,SP1,SREBF2,SRF,TARDBP,TCF12,YY1,ZEB1,ZEB2,ZFP91,ZNF143,ZNF24	ARID1B,ARID3A,ARNT,ASH1L,ASH2L,ATF7,BCL11A,BHLHE40,BHLHE41,BMI1,BRCA1,BRD4,CC2D1A,CHD4,CLOCK,CREM,CTCF,DPF2,EED,EGR1,EHMT2,EWSR1,FOXK2,GABPB1,GATA4,GMEB1,KAT2B,KDM4A,KLF5,MAZ,MEF2A,MITF,NCOA2,NCOR1,NEUROD1,NFIB,NFIC,NONO,NR2F2,NR3C1,OLIG2,Pol2,RAD21,RB1,RELB,SIN3B,SIX4,SKIL,SMARCA5,SMC3,SOX8,SP1,SREBF2,TAF1,TBR1,TCF12,TDP43,TRIM28,YBX1,YY1,ZBTB7B,ZEB1,ZEB2,ZFP91,ZHX1,ZKSCAN1,ZNF24,ZNF318,ZNF384	cat&cow&horse&human&macaque&marmoset&mouse&rabbit&rat	0.174992927	541	0.774913056	Oligodendrocytes	9	FALSE	FALSE	chr11-122212350-122213904	S4	R4	NA	NA	NA
chr11	122214914	122215933	484038	dELS	LINE	group-1	L2b	CTCF	BRD4,CTCF,PRDM15,RELB,REST,SP1	ASH1L,ASH2L,BHLHE40,BHLHE41,BMI1,BRD4,CHD4,CTCF,DEAF1,E2F1,GMEB1,HCFC1,MAZ,NFIC,NR3C1,REST,OLIG2,PKNOX1,Pol2,PRDM15,RELB,REST,SIN3A,SMC3,SOX8,SP1,SREBF2,SRF,TCF12,YY1,ZEB1,ZEB2,ZFP91,ZHX1,ZNF24	ARID1B,ARID3A,ASH1L,BMI1,BRCA1,BRD4,CC2D1A,CHD4,CTCF,DPF2,EED,EHMT2,EWSR1,GMEB1,KAT2B,MEF2A,NFIC,NONO,OLIG2,Pol2,RAD21,RELB,REST,SMARCA5,SMC3,SOX8,SP1,TAF1,TDP43,TRIM28,YBX1,YY1,ZEB1,ZFP91,ZHX1,ZNF24	cat&cow&horse&human&macaque&marmoset&mouse&rabbit&rat	0.451080391	535	0.642366628	Shared	9	FALSE	FALSE	chr11-122214914-122215933	S4	R4	NA	NA	NA
chr11	122215934	122216953	484039	dELS	Simple_repeat	None	(T)n	NA	NA	ASH1L,ASH2L,BHLHE40,BHLHE41,BMI1,BRD4,CHD4,CTCF,DEAF1,E2F1,GMEB1,HCFC1,MAZ,NFIC,NR3C1,REST,OLIG2,PKNOX1,Pol2,PRDM15,RELB,REST,SIN3A,SMC3,SOX8,SP1,SREBF2,SRF,TCF12,YY1,ZEB1,ZEB2,ZFP91,ZHX1,ZNF24	ARID1B,ARID3A,ASH1L,BMI1,BRCA1,BRD4,CC2D1A,CHD4,CTCF,DPF2,EED,EHMT2,EWSR1,GMEB1,KAT2B,MEF2A,NFIC,NONO,OLIG2,Pol2,RAD21,RELB,REST,SMARCA5,SMC3,SOX8,SP1,TAF1,TDP43,TRIM28,YBX1,YY1,ZEB1,ZFP91,ZHX1,ZNF24	horse&human&marmoset&mouse&rabbit&rat	-0.132306862	341	0.50524608	Shared	6	FALSE	FALSE	chr11-122215934-122216953	S4	R3	NA	NA	NA
chr11	122218895	122219991	484040	dELS	DNA	None	Charlie17	NA	NA	NA	NA	cat&horse&macaque&rabbit	-0.029051049	361	0.53134561	Shared	4	FALSE	FALSE	chr11-122218895-122219991	S3	R0	NA	NA	NA
chr11	122219992	122221088	484041	dELS	SINE	group-1	MIRb	NA	NA	NA	NA	horse&macaque&marmoset&rabbit	0.089185049	422	0.307796645	Shared	4	FALSE	FALSE	chr11-122219992-122221088	S4	R0	NA	NA	NA
chr11	122222413	122223904	484042	None	LINE	None	L1MB8	NA	NA	NA	NA	cow&mouse&rat	0.25483378	599	0.32230952	Shared	3	FALSE	FALSE	chr11-122222413-122223904	S3	R0	NA	NA	NA
chr11	122223905	122225397	484043	dELS	DNA	group-1	MER5A	BCL11A,CLOCK,CREB1,EGR1,NEUROD11,PKNOX1,SP1,SREBF2	NA	NA	NA	cat&cow&human&macaque	0.13361487	597	0.506432306	Neuronal	4	FALSE	FALSE	chr11-122223905-122225397	S3	R3	NA	NA	NA
chr11	122227159	122228412	484044	dELS	SINE	group-1	MIRb	BRD4,CREB1	NA	NA	NA	cat&horse&human&mouse	0.037865231	361	0.430324168	Shared	4	FALSE	FALSE	chr11-122227159-122228412	S3	R3	NA	NA	NA
chr11	122229066	122230708	484045	dELS	LINE	group-1	L2b	BCL11A,BHLHE40,BRD4,CHD4,CLOCK,CREB1,CREM,EGR1,GMEB1,KLF5,NEUROD11,NFIB,NR2F1,NR3C1,PKNOX1,Pol2,SATB2,SIN3A,SMC3,SP1,SREBF2,SRF,STAT4,TBR1,YY1,ZEB1,ZEB2	NA	GMEB1,HCFC1,NR3C1,REST,OLIG2,REST,SREBF2,ZEB2	ARID3A,CLOCK,CREB1,EHMT2,NONO,OLIG2,SMARCA5,SOX8,ZNF24,ZNF384	cat&cow&horse&human&macaque&marmoset&mouse&rabbit&rat	1.344241631	743	0.478279307	Shared	9	FALSE	FALSE	chr11-122229066-122230708	S4	R4	NA	NA	NA
chr11	122230784	122231783	484046	None	LINE	None	L2	NA	NA	NA	NA	cow	-0.033142001	309	0.474219188	Shared	1	FALSE	FALSE	chr11-122230784-122231783	S3	R0	NA	NA	NA
chr11	122233338	122234902	484047	dELS	SINE	None	MIRb	NA	NA	SOX8,ZEB1,ZEB2,ZNF24	EHMT2,Pol2,SOX8,ZNF24	human&macaque&marmoset&mouse	0.131378274	317	0.498257208	Shared	4	FALSE	FALSE	chr11-122233338-122234902	S3	R3	NA	NA	NA
chr11	122235051	122236895	484048	dELS	LINE	group-1	L1PA15	NA	NA	NA	NA	horse&marmoset&mouse&rat	0.326975608	459	0.303815478	Shared	4	FALSE	FALSE	chr11-122235051-122236895	S3	R0	NA	NA	NA
chr11	122240209	122241385	484049	CA-CTCF	LTR	None	LTR86A2	NA	CHD4,PRDM15,REST,SP1	NA	NA	human&macaque&mouse&rabbit	0.144006797	300	0.306213177	Shared	4	FALSE	FALSE	chr11-122240209-122241385	S3	R3	NA	NA	NA
chr11	122242184	122243301	484050	dELS	SINE	None	MIRb	NA	PRDM15,RELB,REST,SP1	NA	NA	human&rabbit	0.058310377	338	0.635864419	Shared	2	FALSE	FALSE	chr11-122242184-122243301	S3	R3	NA	NA	NA
chr11	122246135	122247773	484051	dELS	SINE	None	AluSx	NA	NA	NA	NA	macaque	0.219249542	498	0.412045885	Shared	1	FALSE	FALSE	chr11-122246135-122247773	S3	R0	NA	NA	NA
chr11	122247860	122249045	484052	dELS	LINE	other	L2a	NA	NA	NA	NA	cat&macaque	0.058010119	300	0.360328991	Shared	2	FALSE	FALSE	chr11-122247860-122249045	S3	R0	NA	NA	NA
chr11	122249046	122250232	484053	dELS	LINE	other	L3b	NA	NA	NA	NA	cat&marmoset	0.120550968	364	0.46297184	Shared	2	FALSE	FALSE	chr11-122249046-122250232	S3	R0	NA	NA	NA
chr11	122251938	122253391	484054	dELS	DNA	group-1	Tigger4b	NA	NA	NA	NA	mouse&rat	1.008072905	770	0.612204912	Neuronal	2	FALSE	FALSE	chr11-122251938-122253391	S3	R0	NA	NA	NA
chr11	122253392	122254846	484055	dELS	SINE	group-1	AluY	BCL11A,CREB1,EGR1,GMEB1,PKNOX1,SP1	CTCF,PRDM15,RELB,REST,SP1	NA	BCL11A,NFIC,SMARCA5,ZNF207	cat&cow&horse&human&macaque&marmoset&mouse&rabbit	1.994161511	745	0.590146787	Neuronal	8	FALSE	FALSE	chr11-122253392-122254846	S3	R3	NA	NA	NA
chr11	122255554	122256553	484056	None	LTR	None	THE1D	NA	NA	NA	NA	cat	0.118774998	NA	0.291688766	Shared	1	FALSE	FALSE	chr11-122255554-122256553	S3	R0	NA	NA	NA
chr11	122258349	122259538	484057	dELS	LINE	group-1	L2b	NA	NA	NA	NA	cat&cow&human&rabbit	0.412663025	504	0.530755822	Neuronal	4	FALSE	FALSE	chr11-122258349-122259538	S3	R3	NA	NA	NA
chr11	122263701	122264758	484058	dELS	LINE	other	L2	NA	NA	NA	NA	cat&macaque	0.004645557	290	0.547135423	Neuronal	2	FALSE	FALSE	chr11-122263701-122264758	S3	R0	NA	NA	NA
chr11	122265484	122267219	484059	dELS	SINE	group-1	MIRc	BCL11A,CREB1	NA	NA	NA	cat&cow&horse&human&marmoset&rabbit	0.086769009	375	0.517072779	Neuronal	6	FALSE	FALSE	chr11-122265484-122267219	S3	R3	NA	NA	NA
chr11	122267220	122268955	484060	dELS	SINE	other	MIR	NA	REST	NA	NA	cat&human&rabbit	-0.146087557	321	0.379219796	Shared	3	FALSE	FALSE	chr11-122267220-122268955	S3	R3	NA	NA	NA
chr11	122269487	122270546	484061	dELS	Simple_repeat	group-1	(GT)n	NA	NA	NA	NA	cat&cow&macaque&marmoset&mouse&rabbit&rat	0.43384434	555	0.559618039	Shared	7	FALSE	FALSE	chr11-122269487-122270546	S4	R0	NA	NA	NA
chr11	122270547	122271606	484062	dELS	LTR	group-1	MER129	NA	NA	NA	NA	cat&cow&macaque&marmoset&mouse&rabbit	1.587055664	697	0.748510866	Astrocytes	6	FALSE	FALSE	chr11-122270547-122271606	S4	R0	NA	NA	NA
chr11	122273047	122274366	484063	dELS	LINE	group-1	X9_LINE	NA	NA	NA	NA	cow&macaque&marmoset&rabbit	0.430846212	496	0.630845537	Shared	4	FALSE	FALSE	chr11-122273047-122274366	S4	R0	NA	NA	NA
chr11	122278063	122279475	484064	dELS	LTR	None	MLT1J1	NA	NA	NA	NA	cat&cow&horse&macaque&marmoset&mouse&rabbit	-0.010760084	501	0.656110375	Neuronal	7	FALSE	FALSE	chr11-122278063-122279475	S3	R0	NA	NA	NA
chr11	122279476	122280888	484065	dELS	DNA	None	Tigger3a	NA	NA	NA	NA	cat&cow&macaque&marmoset&mouse&rabbit	0.010283084	324	0.460460349	Shared	6	FALSE	FALSE	chr11-122279476-122280888	S3	R0	NA	NA	NA
chr11	122280889	122282302	484066	dELS	SINE	None	MIRb	NA	NA	NA	NA	cat&mouse	0.182922916	605	0.446978627	Shared	2	FALSE	FALSE	chr11-122280889-122282302	S3	R0	NA	NA	NA
chr11	122283077	122284076	484067	None	SINE	None	MIRb	NA	NA	NA	NA	mouse	-0.040089	332	0.484721215	Shared	1	FALSE	FALSE	chr11-122283077-122284076	S3	R0	NA	NA	NA
chr11	122284393	122285767	484068	dELS	LINE	group-2	L1MA5A	BCL11A,BHLHE40,CLOCK,CREB1,EGR1,NEUROD11,PKNOX1,Pol2,SATB2,SREBF2,STAT4	NA	NA	CTCF	cat&cow&horse&human&macaque&marmoset&mouse	0.29850909	494	0.648340906	Neuronal	7	FALSE	FALSE	chr11-122284393-122285767	S3	R3	NA	NA	NA
chr11	122285768	122287142	484069	dELS	Simple_repeat	None	(TTACTA)n	BCL11A,BHLHE40,CLOCK,CREB1,EGR1,NEUROD11,PKNOX1,Pol2,SATB2,SREBF2,STAT4	NA	NA	CTCF	cow&human&macaque&marmoset&mouse	0.021623999	328	0.628039538	Neuronal	5	FALSE	FALSE	chr11-122285768-122287142	S3	R3	NA	NA	NA
chr11	122287365	122288364	484070	dELS	SINE	None	MIRb	NA	NA	NA	NA	cat	1.020166002	612	0.376222685	Shared	1	FALSE	FALSE	chr11-122287365-122288364	S4	R0	NA	NA	NA
chr11	122290764	122291763	484071	None	LINE	None	L1MB3	NA	NA	NA	NA	cow	-0.182980999	266	0.492560469	Shared	1	FALSE	FALSE	chr11-122290764-122291763	S3	R0	NA	NA	NA
chr11	122292758	122294032	484072	pELS	Simple_repeat	group-1	(TG)n	BRD4,CREM,CTCF,EGR1,NR3C1,PKNOX1,SMC3,SP1,SREBF2	CTCF	CHD4,CTCF,GMEB1,ZFP91	CHD4,CTCF,DPF2,GMEB1,OLIG2,RAD21,SMARCA5,SMC3	cat&cow&horse&human&macaque&marmoset&mouse&rabbit&rat	1.106785098	727	0.334414719	Shared	9	FALSE	FALSE	chr11-122292758-122294032	S4	R4	NA	NA	NA
chr11	122295839	122296838	484073	None	LINE	None	L2c	NA	NA	NA	NA	marmoset	0.226566	313	0.388699029	Shared	1	FALSE	FALSE	chr11-122295839-122296838	S3	R0	NA	NA	NA
chr11	122297839	122298853	484074	None	LTR	None	MSTB-int	NA	NA	NA	NA	horse&macaque	0.118625615	NA	0.446046622	Shared	2	FALSE	FALSE	chr11-122297839-122298853	S2	R0	NA	NA	NA
chr11	122301552	122302551	484075	pELS	None	group-1	None	NA	NA	NA	NA	mouse	0.151873	368	0.43082961	Shared	1	FALSE	FALSE	chr11-122301552-122302551	S3	R0	NA	NA	NA
chr11	122303634	122304633	484076	dELS	Simple_repeat	None	(ATAT)n	NA	NA	NA	NA	cow	0.114558001	413	0.409067829	Shared	1	FALSE	FALSE	chr11-122303634-122304633	S3	R0	NA	NA	NA
chr11	122304945	122306315	484077	dELS	None	group-1	None	NA	NA	NA	EHMT2,ZNF24	cat&cow&human&rabbit	0.671381475	532	0.654151191	Shared	4	FALSE	FALSE	chr11-122304945-122306315	S4	R3	NA	NA	NA
chr11	122306564	122308222	484078	pELS	Simple_repeat	group-1	(TC)n	NA	NA	ASH1L,GMEB1,REST,REST,SOX8,ZEB1,ZEB2,ZFP91	EWSR1,NONO,Pol2,RAD21,SMARCA5,TRIM28,YY1,ZEB2,ZNF24,ZNF384	cat&cow&horse&human&macaque&marmoset&mouse&rabbit&rat	1.103393613	654	0.359897321	Shared	9	FALSE	FALSE	chr11-122306564-122308222	S4	R4	NA	NA	NA
chr11	122308223	122309881	484079	PLS	None	group-1	None	BCL11A,BCL11B,BHLHE40,BRD4,CHD4,CLOCK,CREB1,CREM,CTCF,EGR1,GMEB1,KLF5,MYT1L,NEUROD11,NR3C1,Pol2,PRDM15,SIN3A,SMARCA5,SP1,YY1,ZEB1,ZEB2,ZHX1	NA	ASH1L,BRD4,HCFC1,REST,OLIG2,SOX8,YY1,ZEB2,ZFP91	ARID3A,ASH1L,CC2D1A,CHD4,DPF2,EHMT2,MITF,NONO,OLIG2,Pol2,SKIL,SMARCA5,SMC3,TBR1,TDP43,TRIM28,ZHX1,ZNF24	cat&cow&horse&human&macaque&marmoset&mouse&rabbit&rat	1.001317661	542	0.365765887	Shared	9	FALSE	FALSE	chr11-122308223-122309881	S4	R4	NA	NA	NA
chr11	122310190	122311872	484080	pELS	SINE	None	MIRb	NA	NA	GMEB1,REST,Pol2,SIN3A,SOX8,YY1	ASH1L,ASH2L,BMI1,DPF2,EWSR1,GMEB1,NFIC,RAD21,SMARCA5,ZHX1	cow&horse&human&macaque&marmoset&mouse	0.772387407	732	0.490887466	Shared	6	FALSE	FALSE	chr11-122310190-122311872	S3	R3	NA	NA	NA
chr11	122316131	122317947	484081	dELS	SINE	group-1	AluSz6	RELB	NA	NA	NA	cow&macaque&marmoset&mouse	0.094640616	409	0.337213502	Shared	4	FALSE	FALSE	chr11-122316131-122317947	S3	R0	NA	NA	NA
chr11	122317948	122319764	484082	dELS	LINE	group-1	L3b	NA	NA	NA	ARID3A,BMI1,BRD4,CHD4,DPF2,EWSR1,GMEB1,NFIC,OLIG2,Pol2,SMARCA5,SMC3,SOX8,TRIM28,ZFP91,ZNF24	cow&horse&human&macaque&marmoset&mouse&rabbit	0.149468353	460	0.369097244	Shared	7	FALSE	FALSE	chr11-122317948-122319764	S3	R3	NA	NA	NA
chr11	122319765	122321581	484083	dELS	None	group-1	None	NA	PRDM15,SP1	BMI1,BRD4,CHD4,EGR1,HCFC1,REST,OLIG2,REST,SIN3A,SOX8,SP1,SREBF2,TCF12,YY1,ZEB1,ZEB2,ZFP91,ZNF24	ARID3A,BMI1,BRD4,CHD4,DPF2,EWSR1,GMEB1,NFIC,OLIG2,Pol2,SMARCA5,SMC3,SOX8,TRIM28,ZFP91,ZNF24	cat&horse&human&macaque&marmoset&mouse&rabbit	0.699378646	668	0.46446935	Shared	7	FALSE	TRUE	chr11-122319765-122321581	S4	R3	NA	NA	NA
chr11	122322636	122323635	484084	dELS	SINE	other	AluJb	NA	NA	NA	NA	cow	-0.028454999	290	0.401981073	Shared	1	FALSE	FALSE	chr11-122322636-122323635	S3	R0	NA	NA	NA
chr11	122324186	122325185	484085	dELS	SINE	None	MIR	NA	NA	NA	NA	marmoset	0.283127	353	0.470745737	Shared	1	FALSE	FALSE	chr11-122324186-122325185	S3	R0	NA	NA	NA
chr11	122325811	122326810	484086	dELS	DNA	None	MER96B	NA	NA	NA	NA	cat	-0.009259001	284	0.506014067	Neuronal	1	FALSE	FALSE	chr11-122325811-122326810	S3	R0	NA	NA	NA
chr11	122326966	122327965	484087	CA-H3K4me3	SINE	None	MIRc	NA	NA	NA	NA	cat	0.010816	332	0.443089736	Shared	1	FALSE	FALSE	chr11-122326966-122327965	S3	R0	NA	NA	NA
chr11	122328923	122330850	484088	dELS	SINE	None	MIR	NA	NA	NA	NA	macaque&rabbit	-0.015697614	266	0.380840033	Shared	2	FALSE	FALSE	chr11-122328923-122330850	S3	R0	NA	NA	NA
chr11	122332251	122333250	484089	None	Simple_repeat	None	(TTTC)n	NA	NA	NA	NA	mouse	-0.000303	272	0.313587103	Shared	1	FALSE	FALSE	chr11-122332251-122333250	S3	R0	NA	NA	NA
chr11	122334184	122335460	484090	dELS	Simple_repeat	group-1	(A)n	NA	NA	NA	NR2F2	cat&cow&horse&marmoset&rabbit	0.350827722	464	0.556101319	Shared	5	FALSE	FALSE	chr11-122334184-122335460	S3	R0	NA	NA	NA
chr11	122335461	122336738	484091	dELS	LINE	group-1	MamRTE1	NA	NA	NA	NA	mouse&rabbit	0.317077465	419	0.786418509	Astrocytes	2	FALSE	FALSE	chr11-122335461-122336738	S3	R0	NA	NA	NA
chr11	122337952	122338951	484092	dELS	SINE	group-1	MIR	NA	NA	NA	NA	rat	0.427831998	489	0.52192691	Shared	1	FALSE	FALSE	chr11-122337952-122338951	S3	R0	NA	NA	NA
chr11	122339610	122341063	484093	dELS	LINE	None	L2b	NA	NA	NA	NA	marmoset&rat	-0.003482805	412	0.309324913	Shared	2	FALSE	FALSE	chr11-122339610-122341063	S4	R0	NA	NA	NA
chr11	122341258	122342257	484094	dELS	SINE	group-2	MIR1_Amn	NA	NA	NA	NA	cat	0.821665	564	0.421760292	Shared	1	FALSE	FALSE	chr11-122341258-122342257	S3	R0	NA	NA	NA
chr11	122343882	122345225	484095	dELS	SINE	group-1	AluYm1	NA	NA	NA	NA	cat&cow&horse&macaque&marmoset	0.186736608	371	0.693519941	Neuronal	5	FALSE	FALSE	chr11-122343882-122345225	S3	R0	NA	NA	NA
chr11	122345226	122346569	484096	dELS	LINE	group-1	L2a	NA	NA	NA	NA	cat&horse&marmoset&mouse&rabbit&rat	0.533273809	525	0.775052599	Excitatory	6	FALSE	FALSE	chr11-122345226-122346569	S3	R0	NA	NA	NA
chr11	122348828	122349827	484097	dELS	SINE	other	MIRc	NA	NA	NA	NA	rabbit	-0.068643999	290	0.39387635	Shared	1	FALSE	FALSE	chr11-122348828-122349827	S3	R0	NA	NA	NA
chr11	122353074	122354666	484098	dELS	SINE	group-1	LFSINE_Vert	NA	NA	NA	NA	cat&cow&rabbit	0.668979914	653	0.602068665	Shared	3	FALSE	FALSE	chr11-122353074-122354666	S3	R0	NA	NA	NA
chr11	122356799	122357913	484099	None	Simple_repeat	None	(AAATA)n	NA	NA	NA	NA	horse&rabbit	-0.072556054	284	0.450151423	Shared	2	FALSE	FALSE	chr11-122356799-122357913	S3	R0	NA	NA	NA
chr11	122358662	122360055	484100	dELS	SINE	group-1	MIRb	NA	NA	NA	NA	cow&horse&marmoset&mouse&rabbit&rat	0.673773311	603	0.614318363	Shared	6	FALSE	FALSE	chr11-122358662-122360055	S4	R0	NA	NA	NA
chr11	122361301	122362300	484101	None	SINE	None	MIRc	NA	NA	NA	NA	rabbit	0.003413	284	0.617421235	Shared	1	FALSE	FALSE	chr11-122361301-122362300	S3	R0	NA	NA	NA
chr11	122363932	122365494	484102	dELS	SINE	group-1	MIRc	NA	NA	NA	NA	cat&cow&horse&marmoset&rat	-0.016011515	507	0.634651127	Shared	5	FALSE	FALSE	chr11-122363932-122365494	S3	R0	NA	NA	NA
chr11	122365495	122367057	484103	pELS	Simple_repeat	group-1	(CA)n	NA	NA	NA	NA	cat&cow&horse&marmoset&mouse&rabbit&rat	0.634582215	550	0.791076156	Astrocytes	7	FALSE	FALSE	chr11-122365495-122367057	S4	R0	NA	NA	NA
chr11	122367058	122368621	484104	PLS	Simple_repeat	other	(GAAA)n	NA	NA	NA	NA	cat&cow&horse&mouse&rabbit&rat	1.678460993	734	0.760507103	Astrocytes	6	FALSE	FALSE	chr11-122367058-122368621	S3	R0	NA	NA	NA
chr11	122368669	122369838	484105	None	LINE	None	L2a	NA	NA	NA	NA	cow&mouse	0.241705982	443	0.365443024	Shared	2	FALSE	FALSE	chr11-122368669-122369838	S3	R0	NA	NA	NA
chr11	122386598	122387597	484106	None	LINE	None	L2c	NA	NA	NA	NA	mouse	-0.00264	272	0.325231059	Shared	1	FALSE	FALSE	chr11-122386598-122387597	S3	R0	NA	NA	NA
chr11	122392883	122394034	484107	dELS	LINE	group-1	L1MC5a	NA	NA	NA	NA	cat&cow&horse&human&macaque&marmoset&mouse	-0.105835939	338	0.40676661	Shared	7	FALSE	FALSE	chr11-122392883-122394034	S3	R3	NA	NA	NA
chr11	122394035	122395186	484108	dELS	None	None	None	NA	BRD4,CHD4,REST	NA	NA	cat&cow&horse&human&macaque&marmoset&mouse&rabbit	1.28522917	686	0.626297711	Shared	8	FALSE	FALSE	chr11-122394035-122395186	S4	R3	NA	NA	NA
chr11	122398407	122399479	484109	dELS	LTR	other	ERV3-16A3_I-int	NA	NA	NA	NA	macaque&mouse	-0.038837838	NA	0.262218577	Shared	2	FALSE	FALSE	chr11-122398407-122399479	S3	R0	NA	NA	NA
chr11	122402508	122403507	484110	dELS	SINE	None	AluSx1	NA	NA	NA	NA	macaque	0.020371	335	0.307686681	Shared	1	FALSE	FALSE	chr11-122402508-122403507	S3	R0	NA	NA	NA
chr11	122405529	122406528	484111	dELS	None	group-1	None	NA	NA	NA	NA	cat	0.341103	465	0.484763565	Shared	1	FALSE	FALSE	chr11-122405529-122406528	S4	R0	NA	NA	NA
chr11	122407840	122409799	484112	None	DNA	None	Tigger13a	NA	NA	NA	NA	cow&marmoset&mouse&rat	0.160160204	483	0.308214414	Shared	4	FALSE	FALSE	chr11-122407840-122409799	S3	R0	NA	NA	NA
chr11	122409800	122411759	484113	dELS	LTR	group-3	LTR49	NA	NA	NA	NA	cow&macaque&marmoset&mouse&rat	0.185857142	397	0.118206949	Shared	5	FALSE	FALSE	chr11-122409800-122411759	S3	R0	NA	NA	NA
chr11	122421784	122423538	484114	PLS	LINE	other	L2c	NA	NA	NA	NA	cat&mouse	0.062327066	371	0.369799855	Shared	2	FALSE	FALSE	chr11-122421784-122423538	S3	R0	NA	NA	NA
chr11	122423967	122425433	484115	pELS	SINE	None	MIRb	NA	NA	NA	NA	cat&cow&horse&macaque&marmoset&rabbit	0.257283573	538	0.756102716	Excitatory	6	FALSE	FALSE	chr11-122423967-122425433	S3	R0	NA	NA	NA
chr11	122440189	122441595	484116	dELS	Simple_repeat	other	(ATATAC)n	NA	NA	ZEB1	ARID3A,ARNT,ATF7,BHLHE41,DPF2,EHMT2,EWSR1,GMEB1,MEF2A,NCOA2,NR2F2,RAD21,SIX4,SMC3,ZHX1,ZNF24	cat&cow&horse&human&macaque&marmoset&mouse&rabbit&rat	0.745911159	633	0.485618343	Shared	9	FALSE	FALSE	chr11-122440189-122441595	S3	R4	NA	NA	NA
chr11	122442152	122443151	484117	dELS	SINE	group-1	MIRb	NA	NA	NA	NA	human	0.042813001	309	0.312537543	Shared	1	FALSE	FALSE	chr11-122442152-122443151	S4	R1	NA	NA	NA
chr11	122443630	122444724	484118	None	SINE	None	AluSq2	NA	NA	NA	EHMT2	macaque&rabbit	0.278689499	347	0.630948426	Shared	2	FALSE	FALSE	chr11-122443630-122444724	S3	R0	NA	NA	NA
chr11	122447163	122448162	484119	None	LINE	None	L1PA6	NA	NA	NA	NA	cow	0.040045002	338	0.579956952	Shared	1	FALSE	FALSE	chr11-122447163-122448162	S3	R0	NA	NA	NA
chr11	122448416	122449415	484120	None	LINE	None	L1MD	NA	NA	NA	NA	mouse	0.013035002	313	0.206062996	Shared	1	FALSE	FALSE	chr11-122448416-122449415	S2	R0	NA	NA	NA
chr11	122453117	122454605	484121	dELS	SINE	other	MIR	NA	BRD4,REST	CTCF,GMEB1,HCFC1,REST,REST,SOX8,SREBF2,ZEB1,ZEB2	CTCF,DPF2,OLIG2,Pol2,RAD21,SMARCA5,SMC3,ZFP91,ZNF24	cat&horse&human&macaque&marmoset&mouse&rabbit	0.465010073	467	0.625512234	Shared	7	FALSE	FALSE	chr11-122453117-122454605	S3	R3	NA	NA	NA
chr11	122468544	122469642	484122	CA	LINE	None	L2	NA	NA	NA	NA	mouse&rabbit	0.337996361	446	0.443472029	Shared	2	FALSE	FALSE	chr11-122468544-122469642	S3	R0	NA	NA	NA
chr11	122470524	122472306	484123	CA	DNA	None	MER63C	NA	NA	NA	NA	mouse&rabbit&rat	0.528047111	718	0.461149485	Shared	3	FALSE	FALSE	chr11-122470524-122472306	S3	R0	NA	NA	NA
chr11	122472685	122473684	484124	None	SINE	None	AluSq2	NA	NA	NA	NA	mouse	0.016682999	335	0.197801509	Shared	1	FALSE	FALSE	chr11-122472685-122473684	S3	R0	NA	NA	NA
chr11	122474036	122475035	484125	CA	Simple_repeat	None	(AT)n	NA	NA	NA	NA	cow	0.128659002	358	0.290738364	Shared	1	FALSE	FALSE	chr11-122474036-122475035	S3	R0	NA	NA	NA
chr11	122478631	122479630	484126	dELS	LINE	None	L1MA2	NA	NA	NA	NA	cow	0.13927	426	0.692283904	Shared	1	FALSE	FALSE	chr11-122478631-122479630	S3	R0	NA	NA	NA
chr11	122488079	122489078	484127	dELS	LINE	group-1	L1MEc	NA	NA	NA	NA	marmoset	0.092688	395	0.621933977	Shared	1	FALSE	FALSE	chr11-122488079-122489078	S3	R0	NA	NA	NA
chr11	122490792	122491938	484128	dELS	Simple_repeat	group-1	(ATAG)n	BCL11A,BHLHE40,BRD4,CREB1,EGR1,NR3C1	CHD4,PRDM15,REST,SP1	NA	ARID3A	cat&cow&human&macaque&marmoset&rabbit	0.415125546	568	0.542683868	Shared	6	FALSE	FALSE	chr11-122490792-122491938	S4	R3	NA	NA	NA
chr11	122491939	122493085	484129	None	SINE	None	AluSz	BCL11A,BHLHE40,BRD4,CREB1,EGR1,NR3C1	NA	NA	NA	cat&human&macaque&marmoset&mouse&rabbit	0.183154315	344	0.271234181	Shared	6	FALSE	FALSE	chr11-122491939-122493085	S3	R3	NA	NA	NA
chr11	122493675	122495104	484130	dELS	LINE	None	L2c	NA	NA	NA	NA	cat&rabbit	1.319699301	664	0.362887262	Shared	2	FALSE	FALSE	chr11-122493675-122495104	S4	R0	NA	NA	NA
chr11	122496704	122497703	484131	None	SINE	None	AluJr4	NA	NA	NA	NA	rabbit	0.183857999	382	0.495994201	Shared	1	FALSE	FALSE	chr11-122496704-122497703	S3	R0	NA	NA	NA
chr11	122498354	122499353	484132	None	LINE	None	L2b	NA	NA	NA	NA	mouse	0.127577999	313	0.306036899	Shared	1	FALSE	FALSE	chr11-122498354-122499353	S3	R0	NA	NA	NA
chr11	122499378	122500579	484133	None	LTR	None	MLT1J2	NA	NA	NA	NA	cat&rabbit	0.087925957	321	0.751308753	Oligodendrocytes	2	FALSE	FALSE	chr11-122499378-122500579	S3	R0	NA	NA	NA
chr11	122505030	122506524	484134	dELS	SINE	group-1	AluJr	BRD4,CTCF,EWSR1,MYT1L,NEUROD11,PRDM15,SIN3A,SKIL,SMC3	BRD4,CHD4,CTCF,REST,SP1	ASH1L,ASH2L,BCL11B,BHLHE40,BMI1,BRD4,CHD4,CTCF,EWSR1,GABPB1,GMEB1,HCFC1,MAZ,NFIC,REST,OLIG2,PRDM15,REST,SIN3A,SMARCA5,SOX8,SP1,SREBF2,TRIM28,ZEB1,ZEB2,ZHX1,ZNF24	ARID3A,ASH1L,BRD4,CHD4,CTCF,EWSR1,GMEB1,NEUROD1,NFIC,NONO,OLIG2,Pol2,RAD21,SMARCA5,SMC3,SOX8,TBR1,TRIM28,ZFP91,ZHX1,ZNF24	cat&cow&horse&human&macaque&marmoset&mouse&rabbit&rat	0.159644148	529	0.301202907	Shared	9	FALSE	FALSE	chr11-122505030-122506524	S3	R4	NA	NA	NA
chr11	122507057	122508056	484135	CA	SINE	other	AluSz	NA	NA	NA	NA	macaque	-0.063472001	266	0.388960361	Shared	1	FALSE	FALSE	chr11-122507057-122508056	S3	R0	NA	NA	NA
chr11	122508923	122509922	484136	CA-CTCF	LTR	None	LTR1A2	NA	CTCF,PRDM15,RELB,REST,SP1	NA	NA	human	-0.053347001	313	0.433746302	Shared	1	FALSE	FALSE	chr11-122508923-122509922	S3	R1	NA	NA	NA
chr11	122513223	122514894	484137	dELS	LINE	None	L2c	NA	NA	NA	NA	cat&cow&horse&marmoset&rat	0.155218899	375	0.45238629	Shared	5	FALSE	FALSE	chr11-122513223-122514894	S3	R0	NA	NA	NA
chr11	122516389	122517388	484138	dELS	LINE	None	L2	NA	NA	NA	NA	rabbit	-0.204393	259	0.422679682	Shared	1	FALSE	FALSE	chr11-122516389-122517388	S3	R0	NA	NA	NA
chr11	122521274	122522490	484139	dELS	SINE	None	AluSx1	NA	NA	NA	NA	mouse&rabbit	1.041425637	668	0.787620555	Astrocytes	2	FALSE	FALSE	chr11-122521274-122522490	S3	R0	NA	NA	NA
chr11	122523048	122524168	484140	dELS	LINE	group-1	L2c	NA	CHD4,PRDM15,REST	NA	CREM,GMEB1	cat&cow&horse&human&macaque&mouse&rabbit&rat	0.569281892	720	0.165624999	Shared	8	FALSE	FALSE	chr11-122523048-122524168	S4	R3	NA	NA	NA
chr11	122524169	122525290	484141	dELS	SINE	group-1	MIRc	NA	CHD4,PRDM15,REST	NA	CREM,GMEB1	cat&cow&horse&human&macaque&mouse&rabbit&rat	1.339301248	672	0.188506763	Shared	8	FALSE	FALSE	chr11-122524169-122525290	S4	R3	NA	NA	NA
chr11	122561275	122562692	484142	None	SINE	None	AluSp	NA	NA	NA	NA	cat&rabbit	-0.031834272	304	0.426067207	Shared	2	FALSE	FALSE	chr11-122561275-122562692	S3	R0	NA	NA	NA
chr11	122568432	122569431	484143	CA	SINE	None	AluSx1	NA	NA	NA	NA	macaque	-0.049623999	295	0.568655499	Shared	1	FALSE	FALSE	chr11-122568432-122569431	S3	R0	NA	NA	NA
chr11	122580109	122581591	484144	pELS	Simple_repeat	other	(CA)n	BCL11A,BRD4,CLOCK,CREB1,CTCF,EGR1,NEUROD11,NR2F1,PKNOX1,SATB2,SIN3A,ZFP91	CTCF,REST	BHLHE41,BRD4,CHD4,CTCF,HCFC1,REST,OLIG2,REST,SIN3A,SMC3,ZEB2,ZFP91	ARID3A,BCL11A,BMI1,BRCA1,CHD4,CTCF,DPF2,EHMT2,EWSR1,GMEB1,KAT2B,NEUROD1,NONO,OLIG2,Pol2,RAD21,RB1,RELB,SIN3B,SMARCA5,SMC3,SP1,TRIM28,YY1,ZFP91,ZHX1,ZNF207,ZNF24	cat&horse&human&marmoset&rabbit	-0.207613621	506	0.139514792	Shared	5	FALSE	FALSE	chr11-122580109-122581591	S3	R3	NA	NA	NA
chr11	122591013	122592012	484145	None	LINE	None	L1MD	NA	NA	NA	NA	horse	0.014443002	290	0.868165925	Microglia	1	FALSE	FALSE	chr11-122591013-122592012	S3	R0	NA	NA	NA
chr11	122592895	122594455	484146	dELS	SINE	other	MIRb	NA	NA	NA	NA	cow&macaque&marmoset&rabbit	0.114199871	335	0.725675569	Microglia	4	FALSE	FALSE	chr11-122592895-122594455	S3	R0	NA	NA	NA
chr11	122594456	122596016	484147	dELS	SINE	None	AluSx1	NA	NA	NA	NA	cow&rabbit	0.041383728	290	0.597791635	Shared	2	FALSE	FALSE	chr11-122594456-122596016	S3	R0	NA	NA	NA
chr11	122597067	122598066	484148	dELS	SINE	other	AluSx	NA	NA	NA	NA	marmoset	-0.154156003	284	0.510161586	Neuronal	1	FALSE	FALSE	chr11-122597067-122598066	S3	R0	NA	NA	NA
chr11	122598866	122600197	484149	dELS	DNA	None	MER5B	NA	NA	NA	NA	cat&cow&macaque&marmoset	-0.272243993	300	0.401348801	Shared	4	FALSE	FALSE	chr11-122598866-122600197	S3	R0	NA	NA	NA
chr11	122600845	122602537	484150	dELS	SINE	group-1	MIRb	NA	NA	NA	NA	rabbit&rat	0.019661547	375	0.54156054	Shared	2	FALSE	FALSE	chr11-122600845-122602537	S3	R0	NA	NA	NA
chr11	122603890	122605585	484151	dELS	DNA	group-1	MER58A	NA	NA	NA	NA	cat&cow&macaque&mouse&rabbit&rat	0.123702241	574	0.670591117	Neuronal	6	FALSE	FALSE	chr11-122603890-122605585	S3	R0	NA	NA	NA
chr11	122606349	122607348	484152	dELS	SINE	None	AluJo	NA	NA	NA	NA	marmoset	0.067974	252	0.487396179	Shared	1	FALSE	FALSE	chr11-122606349-122607348	S3	R0	NA	NA	NA
chr11	122612086	122613085	484153	CA-CTCF	LINE	None	L1ME4b	NA	NA	NA	NA	marmoset	-0.025780002	309	0.637916719	Neuronal	1	FALSE	FALSE	chr11-122612086-122613085	S3	R0	NA	NA	NA
chr11	122626063	122627062	484154	dELS	SINE	group-3	AluSx	NA	NA	NA	NA	rabbit	0.052185001	324	0.57098901	Neuronal	1	FALSE	FALSE	chr11-122626063-122627062	S3	R0	NA	NA	NA
chr11	122627168	122628387	484155	dELS	SINE	None	AluSz	NA	NA	NA	NA	cow&human&marmoset	-0.052792621	252	0.553514511	Neuronal	3	FALSE	FALSE	chr11-122627168-122628387	S3	R3	NA	NA	NA
chr11	122628388	122629608	484156	dELS	SINE	group-1	AluSx	ASH1L,BCL11A,BHLHE40,BHLHE41,BMI1,BRD4,CHD4,CLOCK,CREB1,CREM,CTCF,EGR1,EWSR1,GMEB1,KAT2B,KLF16,KLF5,MAZ,MEIS2,MYT1L,NEUROD11,NFIB,NFIC,NR2F1,NR3C1,NRF1,PKNOX1,Pol2,POU3F2,PRDM15,RELB,SATB2,SIN3A,SKIL,SMARCA5,SP1,SREBF2,SRF,STAT4,TARDBP,TBR1,TCF12,TRIM28,YY1,ZEB1,ZEB2,ZFP91,ZNF384	CHD4,CTCF,PRDM15,REST	ASH1L,BMI1,CHD4,CTCF,GABPB1,GMEB1,MAZ,NR3C1,REST,OLIG2,PKNOX1,PRDM15,REST,SIN3A,SOX8,TRIM28,YY1,ZEB1,ZEB2,ZFP91	ARID1B,ARID3A,ATF7,BCL11A,BRD4,CHD4,CLOCK,CTCF,EWSR1,FOXK2,GMEB1,MEF2A,NFIB,NFIC,OLIG2,Pol2,RAD21,SIX4,SMARCA5,SMC3,TBR1,TRIM28,YY1,ZBTB7B,ZFP91,ZHX1,ZNF207,ZNF24,ZNF318,ZNF407	cat&cow&horse&human&macaque&mouse&rabbit&rat	0.231149877	549	0.361711594	Shared	8	FALSE	FALSE	chr11-122628388-122629608	S3	R3	NA	NA	NA
chr11	122631356	122633169	484157	dELS	SINE	group-2	MIR	NA	NA	CTCF	NA	cat&cow&horse&human&marmoset&mouse&rabbit	0.008719405	347	0.359662944	Shared	7	FALSE	FALSE	chr11-122631356-122633169	S3	R3	NA	NA	NA
chr11	122633170	122634984	484158	dELS	SINE	group-1	AluSz	CTCF	CTCF	CTCF	CTCF,RAD21	cat&cow&horse&human&marmoset&mouse&rabbit	0.108216529	546	0.425405566	Shared	7	FALSE	FALSE	chr11-122633170-122634984	S3	R3	NA	NA	NA
chr11	122637139	122638590	484159	dELS	SINE	None	AluSq2	NA	NA	NA	NA	macaque&marmoset&rabbit	0.011323005	361	0.686402145	Shared	3	FALSE	FALSE	chr11-122637139-122638590	S3	R0	NA	NA	NA
chr11	122642234	122643329	484160	dELS	DNA	group-1	MARNA	BCL11A,CREB1,CTCF,EGR1,NR3C1,SIN3A	NA	NA	NA	cat&horse&human&macaque&mouse&rat	0.317047447	442	0.660913242	Shared	6	FALSE	FALSE	chr11-122642234-122643329	S3	R3	NA	NA	NA
chr11	122643962	122644961	484161	dELS	SINE	None	AluJb	NA	NA	NA	NA	mouse	-0.026889999	266	0.851940564	Microglia	1	FALSE	FALSE	chr11-122643962-122644961	S3	R0	NA	NA	NA
chr11	122646573	122648395	484162	dELS	SINE	other	AluSq2	NA	NA	NA	NA	cat&human&macaque&rabbit	-0.012148656	295	0.817750598	Microglia	4	FALSE	FALSE	chr11-122646573-122648395	S3	R3	NA	NA	NA
chr11	122652515	122653514	484163	CA	SINE	group-1	MIRc	NA	NA	NA	NA	mouse	0.128369	373	0.616484142	Shared	1	FALSE	FALSE	chr11-122652515-122653514	S3	R0	NA	NA	NA
chr11	122653623	122655285	484164	pELS	Simple_repeat	group-1	(CTCCTTC)n	NA	NA	NA	BCL11A,BRCA1,BRD4,DPF2,EWSR1,GMEB1,MAZ,MEF2A,MITF,NCOR1,NONO,NR3C1,OLIG2,RELB,SIN3B,SIX4,SKIL,SMC3,SOX8,SP1,SRF,TRIM28,YBX1,YY1,ZFP91	horse&human&mouse	0.105419723	356	0.691294214	Shared	3	FALSE	FALSE	chr11-122653623-122655285	S3	R3	NA	NA	NA
chr11	122655286	122656948	484165	PLS	Simple_repeat	group-1	(CGC)n	RELB,SREBF2	CHD4	NA	BCL11A,BRCA1,BRD4,DPF2,EWSR1,GMEB1,MAZ,MEF2A,MITF,NCOR1,NONO,NR3C1,OLIG2,RELB,SIN3B,SIX4,SKIL,SMC3,SOX8,SP1,SRF,TRIM28,YBX1,YY1,ZFP91	cat&cow&horse&human&macaque&marmoset&mouse&rabbit&rat	1.484550208	654	0.419719505	Shared	9	FALSE	FALSE	chr11-122655286-122656948	S4	R4	NA	NA	NA
chr11	122659730	122660755	484166	dELS	None	group-1	None	NA	BRD4,REST,SP1	NA	SMC3	human&marmoset&mouse&rabbit	0.042264133	443	0.779290508	Microglia	4	FALSE	FALSE	chr11-122659730-122660755	S3	R3	NA	NA	NA
chr11	122660756	122661781	484167	dELS	SINE	other	MIRc	NA	NA	NA	NA	marmoset&mouse&rabbit&rat	-0.026605262	328	0.431439677	Shared	4	FALSE	FALSE	chr11-122660756-122661781	S4	R0	NA	NA	NA
chr11	122663668	122664753	484168	dELS	SINE	group-1	MIR	NA	NA	NA	NA	marmoset&mouse&rat	-0.079547883	423	0.319825822	Shared	3	FALSE	FALSE	chr11-122663668-122664753	S3	R0	NA	NA	NA
chr11	122665527	122666883	484169	dELS	Simple_repeat	group-1	(CTTCT)n	NA	NA	NA	NA	cat&cow&horse&human&macaque&marmoset&mouse&rabbit	0.285992632	476	0.440981006	Shared	8	FALSE	FALSE	chr11-122665527-122666883	S3	R3	NA	NA	NA
chr11	122668221	122669426	484170	dELS	LTR	group-1	MLT1D	BCL11A,BHLHE40,BMI1,BRD4,CLOCK,CREB1,CREM,E2F1,EGR1,GMEB1,HCFC1,MEIS2,MYT1L,NEUROD11,NFIB,NR3C1,PKNOX1,Pol2,POU3F2,PRDM15,RELB,SIN3A,SMC3,SP1,SREBF2,TBR1,TRIM28,YY1,ZEB1,ZEB2,ZFP91,ZNF143	NA	NA	ARID3A,BCL11A,CC2D1A,CLOCK,CREM,Pol2,RELB,SP1,TBR1,TRIM28	human&macaque&marmoset&mouse	0.064913765	432	0.457118384	Shared	4	FALSE	FALSE	chr11-122668221-122669426	S3	R3	NA	NA	NA
chr11	122669848	122670956	484171	dELS	SINE	None	AluSx	NA	NA	NA	NA	cat&rat	-0.034670876	350	0.717178172	Microglia	2	FALSE	FALSE	chr11-122669848-122670956	S3	R0	NA	NA	NA
chr11	122671222	122672229	484172	dELS	LINE	group-1	L2b	NA	NA	NA	NA	cow&human&macaque	0.047111111	309	0.634813464	Shared	3	FALSE	FALSE	chr11-122671222-122672229	S3	R3	NA	NA	NA
chr11	122672558	122674370	484173	dELS	SINE	group-1	MIRc	NA	NA	NA	NA	cat&horse&macaque&rabbit	-0.000441809	335	0.743477037	Microglia	4	FALSE	FALSE	chr11-122672558-122674370	S3	R0	NA	NA	NA
chr11	122674638	122675951	484174	dELS	SINE	group-1	MIRb	CREB1,EGR1	NA	NA	NA	cat&cow&horse&macaque&marmoset&mouse&rabbit&rat	0.387929984	539	0.610979418	Shared	8	FALSE	FALSE	chr11-122674638-122675951	S3	R0	NA	NA	NA
chr11	122675952	122677266	484175	dELS	DNA	group-2	MER2	NA	NA	NA	NA	cat&rabbit	-0.034384029	300	0.62177711	Shared	2	FALSE	FALSE	chr11-122675952-122677266	S3	R0	NA	NA	NA
chr11	122678510	122679509	484176	dELS	DNA	group-1	MER5A1	NA	NA	NA	NA	human	-0.176375999	332	0.572836461	Shared	1	FALSE	FALSE	chr11-122678510-122679509	S3	R1	NA	NA	NA
chr11	122680927	122682661	484177	pELS	SINE	group-1	MIRc	EGR1,NEUROD11,PKNOX1,PRDM15	NA	NA	NA	cat&cow&horse&human&macaque&marmoset&mouse&rabbit&rat	0.045176368	500	0.562909222	Shared	9	FALSE	FALSE	chr11-122680927-122682661	S3	R4	NA	NA	NA
chr11	122685109	122686111	484178	dELS	SINE	group-1	MIRc	NA	NA	NA	NA	cat&cow&mouse&rat	-0.184378863	272	0.661039533	Shared	4	FALSE	FALSE	chr11-122685109-122686111	S3	R0	NA	NA	NA
chr11	122686112	122687115	484179	dELS	SINE	group-1	AluSz	NA	NA	NA	NA	cat&cow&mouse&rat	-0.144813746	309	0.674875158	Shared	4	FALSE	FALSE	chr11-122686112-122687115	S3	R0	NA	NA	NA
chr11	122690359	122691721	484180	dELS	SINE	group-1	MIR3	NA	NA	NA	NA	horse&human&macaque&marmoset&mouse&rabbit&rat	0.199966985	386	0.580008514	Shared	7	FALSE	FALSE	chr11-122690359-122691721	S4	R3	NA	NA	NA
chr11	122691722	122693084	484181	dELS	LTR	group-2	LTR7Y	NA	NA	NA	NA	horse&human&marmoset&mouse&rabbit	-0.042809978	328	0.457939252	Shared	5	FALSE	FALSE	chr11-122691722-122693084	S3	R3	NA	NA	NA
chr11	122694766	122695920	484182	dELS	Simple_repeat	other	(T)n	NA	NA	NA	NA	horse&human&macaque&marmoset	-0.137236365	278	0.64268203	Shared	4	FALSE	FALSE	chr11-122694766-122695920	S3	R3	NA	NA	NA
chr11	122696119	122697225	484183	dELS	SINE	group-1	MIRc	NA	NA	NA	NA	cat&horse&human&macaque&marmoset&mouse	0.386586271	572	0.596866018	Shared	6	FALSE	FALSE	chr11-122696119-122697225	S3	R3	NA	NA	NA
chr11	122697226	122698333	484184	dELS	SINE	group-1	MIRb	NA	SP1	NA	NA	cat&human&macaque&marmoset&mouse	-0.083684114	353	0.603397584	Shared	5	FALSE	FALSE	chr11-122697226-122698333	S3	R3	NA	NA	NA
chr11	122699621	122701331	484185	dELS	SINE	group-1	AluSx1	NA	NA	NA	NA	cat&mouse&rabbit	0.015102278	380	0.676488729	Shared	3	FALSE	FALSE	chr11-122699621-122701331	S3	R0	NA	NA	NA
chr11	122702714	122703747	484186	dELS	SINE	None	AluSc8	NA	NA	NA	NA	horse&marmoset&rabbit	0.04825919	290	0.603039288	Shared	3	FALSE	FALSE	chr11-122702714-122703747	S3	R0	NA	NA	NA
chr11	122703748	122704782	484187	dELS	SINE	group-1	AluSz	NA	NA	NA	NA	horse&marmoset&rat	0.132270531	407	0.606348021	Shared	3	FALSE	FALSE	chr11-122703748-122704782	S3	R0	NA	NA	NA
chr11	122707285	122708284	484188	dELS	LINE	None	L3b	NA	NA	NA	NA	rabbit	-0.010301	252	0.592760998	Shared	1	FALSE	FALSE	chr11-122707285-122708284	S3	R0	NA	NA	NA
chr11	122708700	122710112	484189	dELS	SINE	other	AluSx1	NA	NA	NA	NA	human&macaque&rabbit	0.20191932	373	0.849375738	Inhibitory	3	FALSE	FALSE	chr11-122708700-122710112	S3	R3	NA	NA	NA
chr11	122710645	122712617	484190	dELS	Simple_repeat	group-1	(T)n	BCL11A,BRD4,CLOCK,CREB1,CREM,CTCF,EGR1,GMEB1,NEUROD11,PKNOX1,SIN3A,SMC3,SP1,SREBF2,TBR1,YY1,ZEB2	NA	NA	NA	cat&cow&horse&human&macaque&marmoset&rabbit&rat	0.378019765	712	0.701816468	Inhibitory	8	FALSE	FALSE	chr11-122710645-122712617	S3	R3	NA	NA	NA
chr11	122712618	122714590	484191	dELS	SINE	group-1	MIRb	BCL11A,BRD4,CLOCK,CREB1,CREM,CTCF,EGR1,GMEB1,NEUROD11,PKNOX1,SIN3A,SMC3,SP1,SREBF2,TBR1,YY1,ZEB2	NA	NA	NA	cow&human&macaque&mouse&rabbit&rat	-0.174388748	309	0.640186739	Shared	6	FALSE	FALSE	chr11-122712618-122714590	S3	R3	NA	NA	NA
chr11	122715163	122716819	484192	dELS	SINE	group-1	AluJb	CREB1,EGR1,GMEB1	NA	NA	NA	cat&cow&horse&human&macaque&mouse&rat	0.01564816	529	0.631911468	Shared	7	FALSE	FALSE	chr11-122715163-122716819	S3	R3	NA	NA	NA
chr11	122716903	122718479	484193	dELS	SINE	group-1	MIRb	NA	BRD4,REST,SP1	NA	NA	human&macaque&marmoset&mouse&rabbit&rat	0.113298668	525	0.813416132	Microglia	6	FALSE	FALSE	chr11-122716903-122718479	S3	R3	NA	NA	NA
chr11	122720764	122722103	484194	dELS	SINE	group-1	MIRc	NA	NA	NA	NA	cat&cow&horse&human&macaque&marmoset&mouse&rabbit&rat	0.369338059	584	0.530462962	Neuronal	9	FALSE	FALSE	chr11-122720764-122722103	S3	R4	NA	NA	NA
chr11	122722104	122723444	484195	dELS	SINE	group-1	MIRc	NA	NA	NA	NA	cat&horse&human&marmoset&mouse&rat	0.092308724	481	0.582983317	Shared	6	FALSE	FALSE	chr11-122722104-122723444	S3	R3	NA	NA	NA
chr11	122723445	122724785	484196	pELS	LINE	group-1	L2c	NA	NA	NA	NA	cow&marmoset	-0.136077554	409	0.606843614	Shared	2	FALSE	FALSE	chr11-122723445-122724785	S3	R0	NA	NA	NA
chr11	122725888	122726998	484197	PLS	SINE	group-2	AluSx1	NA	NA	NA	NA	cat&cow&human&macaque&rabbit	-0.065363635	364	0.598039823	Shared	5	FALSE	FALSE	chr11-122725888-122726998	S3	R3	NA	NA	NA
chr11	122726999	122728110	484198	pELS	SINE	group-1	FLAM_C	EGR1,PKNOX1,SP1	BRD4,CHD4,RELB,REST	NA	NA	cat&cow&human&macaque&marmoset&rabbit	0.34877518	519	0.64252135	Shared	6	FALSE	FALSE	chr11-122726999-122728110	S3	R3	NA	NA	NA
chr11	122732765	122734062	484199	dELS	SINE	group-1	AluSz6	NA	BRD4,CHD4,PRDM15,RELB,REST,SP1	NA	NA	cow&human&macaque&marmoset&mouse	0.240206471	474	0.690630056	Shared	5	FALSE	FALSE	chr11-122732765-122734062	S3	R3	NA	NA	NA
chr11	122734063	122735361	484200	dELS	DNA	None	Tigger19a	BRD4	NA	NA	NA	cat&cow&human&macaque&marmoset&mouse&rabbit&rat	0.752267126	548	0.83811079	Inhibitory	8	FALSE	FALSE	chr11-122734063-122735361	S3	R3	NA	NA	NA
chr11	122735603	122736602	484201	None	LINE	None	L2c	NA	NA	NA	NA	cat	-0.149043998	304	0.687541592	Shared	1	FALSE	FALSE	chr11-122735603-122736602	S3	R0	NA	NA	NA
chr11	122737550	122738549	484202	dELS	SINE	group-1	MIRb	NA	NA	NA	NA	rat	-0.204654001	321	0.643835597	Shared	1	FALSE	FALSE	chr11-122737550-122738549	S3	R0	NA	NA	NA
chr11	122739313	122740768	484203	dELS	SINE	group-1	MIR	NA	NA	NA	NA	cat&cow&rabbit	0.045033655	407	0.695471409	Shared	3	FALSE	FALSE	chr11-122739313-122740768	S3	R0	NA	NA	NA
chr11	122741290	122743202	484204	dELS	LINE	group-1	Plat_L3	NA	BRD4,CHD4,CTCF,PRDM15,RELB,REST,SP1	NA	NR3C1,SMC3	cat&cow&horse&human&macaque&mouse&rabbit	0.046169366	515	0.81882141	Microglia	7	FALSE	FALSE	chr11-122741290-122743202	S3	R3	NA	NA	NA
chr11	122743203	122745116	484205	dELS	Simple_repeat	group-2	(TG)n	NA	BRD4,REST,SP1	NA	NA	cat&cow&human&macaque&rabbit&rat	-0.068789447	556	0.708202865	Microglia	6	FALSE	FALSE	chr11-122743203-122745116	S3	R3	NA	NA	NA
chr11	122745811	122747796	484206	dELS	SINE	other	MIRb	NA	BRD4,REST,SP1	NA	NA	human&mouse	-0.080006546	300	0.5977198	Shared	2	FALSE	FALSE	chr11-122745811-122747796	S3	R3	NA	NA	NA
chr11	122747797	122749782	484207	dELS	SINE	group-1	AluSz6	BCL11A,BRD4,CLOCK,CREB1,EGR1,NEUROD11,PKNOX1,SREBF2,ZEB2	BHLHE41,BRD4,CHD4,CTCF,PRDM15,RELB,REST,SP1	NA	BRD4,CHD4,EWSR1,GMEB1,NEUROD1,NONO,NR3C1	cat&cow&human&macaque&marmoset&mouse&rabbit&rat	0.109078046	482	0.743375403	Inhibitory	8	FALSE	FALSE	chr11-122747797-122749782	S3	R3	NA	NA	NA
chr11	122750190	122751485	484208	dELS	None	group-1	None	NA	NA	NA	NA	cat&human&macaque&marmoset&mouse&rabbit&rat	-0.13769753	324	0.635899286	Shared	7	FALSE	FALSE	chr11-122750190-122751485	S3	R3	NA	NA	NA
chr11	122751486	122752781	484209	dELS	None	None	None	NA	NA	NA	NA	cat&human&macaque&marmoset&mouse&rabbit&rat	0.030004629	432	0.672276213	Shared	7	FALSE	FALSE	chr11-122751486-122752781	S3	R3	NA	NA	NA
chr11	122753926	122755564	484210	dELS	SINE	other	MIRc	CTCF	CTCF	NA	CTCF	cat&cow&human&macaque&mouse&rabbit	-0.156271506	347	0.79376448	Microglia	6	FALSE	FALSE	chr11-122753926-122755564	S3	R3	NA	NA	NA
chr11	122755565	122757203	484211	dELS	LTR	group-1	MLT1A0	NA	BRD4,CHD4,CTCF,PRDM15,RELB,REST,SP1	NA	CTCF,RAD21,SMC3	cat&horse&human&macaque&marmoset&mouse&rat	-0.073713238	400	0.90256469	Microglia	7	FALSE	FALSE	chr11-122755565-122757203	S3	R3	NA	NA	NA
chr11	122757755	122758897	484212	dELS	Simple_repeat	other	(CCACT)n	NA	NA	NA	NA	cow&mouse&rat	-0.059215223	366	0.741264046	Microglia	3	FALSE	FALSE	chr11-122757755-122758897	S3	R0	NA	NA	NA
chr11	122758898	122760041	484213	dELS	LTR	group-2	MLT1E1A	NA	NA	NA	NA	cow&mouse&rat	0.006183566	290	0.751104501	Microglia	3	FALSE	FALSE	chr11-122758898-122760041	S3	R0	NA	NA	NA
chr11	122760324	122762159	484214	None	DNA	None	MADE1	NA	NA	NA	NA	cow&horse&mouse&rabbit&rat	-0.015809913	431	0.701075311	Inhibitory	5	FALSE	FALSE	chr11-122760324-122762159	S3	R0	NA	NA	NA
chr11	122762679	122763678	484215	dELS	SINE	None	MIRb	NA	NA	NA	NA	mouse	0.377901	445	0.764265541	Inhibitory	1	FALSE	FALSE	chr11-122762679-122763678	S4	R0	NA	NA	NA
chr11	122764267	122765266	484216	dELS	LINE	None	L3b	NA	NA	NA	NA	marmoset	-0.094547999	252	0.666017431	Shared	1	FALSE	FALSE	chr11-122764267-122765266	S3	R0	NA	NA	NA
chr11	122768834	122769833	484217	CA	LTR	None	MSTB1	NA	NA	NA	NA	cow	-0.029904997	259	0.451365457	Shared	1	FALSE	FALSE	chr11-122768834-122769833	S3	R0	NA	NA	NA
chr11	122770347	122771346	484218	None	SINE	None	AluSq2	NA	NA	NA	NA	macaque	-0.190538	295	0.783273956	Inhibitory	1	FALSE	FALSE	chr11-122770347-122771346	S3	R0	NA	NA	NA
chr11	122771460	122772459	484219	dELS	Low_complexity	other	GA-rich	NA	NA	NA	NA	rabbit	-0.049401	284	0.688188767	Shared	1	FALSE	FALSE	chr11-122771460-122772459	S3	R0	NA	NA	NA
chr11	122772513	122774102	484220	dELS	LINE	group-1	L3b	NA	NA	NA	NA	cat&macaque&marmoset&mouse&rabbit&rat	0.276146544	553	0.662500366	Shared	6	FALSE	FALSE	chr11-122772513-122774102	S3	R0	NA	NA	NA
chr11	122774103	122775693	484221	dELS	SINE	None	AluJr	NA	NA	NA	NA	cat&cow&macaque&marmoset&mouse&rabbit&rat	-0.272053426	NA	0.473955133	Shared	7	FALSE	FALSE	chr11-122774103-122775693	S3	R0	NA	NA	NA
chr11	122775694	122777284	484222	dELS	Unknown	None	UCON38	NA	NA	NA	NA	cat&cow&human&macaque&marmoset&mouse&rabbit&rat	1.060986794	657	0.634783366	Shared	8	FALSE	TRUE	chr11-122775694-122777284	S3	R3	NA	NA	NA
chr11	122777583	122778664	484223	dELS	SINE	group-1	AluSx1	NA	NA	NA	NA	mouse&rabbit	0.078027727	498	0.531447176	Shared	2	FALSE	FALSE	chr11-122777583-122778664	S3	R0	NA	NA	NA
chr11	122780306	122781555	484224	dELS	Simple_repeat	group-1	(AGGC)n	BCL11B,CTCF,EGR1,EWSR1,MEIS2,NEUROD11,PKNOX1,PRDM15,RELB,SIN3A,SMC3	CTCF,REST	ASH1L,BHLHE40,BHLHE41,CHD4,CTCF,E2F1,EWSR1,HCFC1,MAZ,NFIC,NR2F1,REST,PRDM15,REST,SIN3A,SMARCA5,TARDBP,ZEB2,ZHX1,ZNF24	ARID3A,ARNT,BMI1,BRD4,CHD4,CTCF,EHMT2,GMEB1,KAT2B,NFIB,NFIC,NONO,NR2F2,OLIG2,RAD21,SKIL,SMARCA5,SMC3,SP1,TRIM28,ZFP91,ZHX1,ZNF24	cat&cow&human&macaque&marmoset&mouse&rabbit&rat	-0.2578696	386	0.476926205	Shared	8	FALSE	FALSE	chr11-122780306-122781555	S3	R3	NA	NA	NA
chr11	122781556	122782806	484225	dELS	DNA	group-1	MER20	BCL11B,CTCF,EGR1,EWSR1,MEIS2,NEUROD11,PKNOX1,PRDM15,RELB,SIN3A,SMC3	CTCF,REST	ASH1L,BHLHE40,BHLHE41,CHD4,CTCF,E2F1,EWSR1,HCFC1,MAZ,NFIC,NR2F1,REST,PRDM15,REST,SIN3A,SMARCA5,TARDBP,ZEB2,ZHX1,ZNF24	ARID3A,ARNT,BMI1,BRD4,CHD4,CTCF,EHMT2,GMEB1,KAT2B,NFIB,NFIC,NONO,NR2F2,OLIG2,RAD21,SKIL,SMARCA5,SMC3,SP1,TRIM28,ZFP91,ZHX1,ZNF24	cat&cow&human&macaque&marmoset&mouse&rabbit&rat	-0.153302955	484	0.37100113	Shared	8	FALSE	FALSE	chr11-122781556-122782806	S3	R3	NA	NA	NA
chr11	122784499	122785769	484226	dELS	SINE	group-1	MIRb	NA	BRD4	NA	NA	cat&cow&human&macaque&rabbit	0.321146342	583	0.765676564	Inhibitory	5	FALSE	FALSE	chr11-122784499-122785769	S3	R3	NA	NA	NA
chr11	122786644	122787643	484227	dELS	SINE	group-1	AluSx	NA	NA	NA	NA	human	-0.248466001	304	0.632012774	Shared	1	FALSE	FALSE	chr11-122786644-122787643	S3	R1	NA	NA	NA
chr11	122788470	122789617	484228	dELS	Simple_repeat	group-1	(TAA)n	NA	NA	NA	NA	cat&cow&human&marmoset&rat	0.560860618	574	0.532318436	Shared	5	FALSE	FALSE	chr11-122788470-122789617	S3	R3	NA	NA	NA
chr11	122789618	122790765	484229	dELS	SINE	None	AluSz	NA	NA	NA	NA	cat&cow&human&marmoset&rabbit&rat	-0.052059234	317	0.689249428	Shared	6	FALSE	FALSE	chr11-122789618-122790765	S3	R3	NA	NA	NA
chr11	122791057	122792915	484230	dELS	DNA	group-1	MER5A	BRD4,DEAF1,EGR1,NEUROD11	NA	NA	NA	cat&human&macaque&marmoset&mouse&rabbit	-0.080142012	321	0.752808871	Inhibitory	6	FALSE	FALSE	chr11-122791057-122792915	S3	R3	NA	NA	NA
chr11	122792916	122794774	484231	dELS	SINE	None	AluSx3	NA	NA	NA	NA	cat&mouse&rat	0.092063477	478	0.656097632	Shared	3	FALSE	FALSE	chr11-122792916-122794774	S3	R0	NA	NA	NA
chr11	122795493	122796621	484232	dELS	SINE	group-1	MIR1_Amn	CTCF	CTCF	CTCF	CTCF	cow&macaque&mouse&rabbit	0.401092107	558	0.375179059	Shared	4	FALSE	FALSE	chr11-122795493-122796621	S4	R0	NA	NA	NA
chr11	122796622	122797750	484233	dELS	LINE	None	L2a	NA	NA	CTCF	NA	macaque&mouse&rabbit	0.48123384	579	0.417971814	Shared	3	FALSE	FALSE	chr11-122796622-122797750	S3	R0	NA	NA	NA
chr11	122798778	122800462	484234	dELS	SINE	None	AluSc8	NA	NA	NA	NA	cow&rabbit	0.26216736	555	0.490897967	Shared	2	FALSE	FALSE	chr11-122798778-122800462	S3	R0	NA	NA	NA
chr11	122803178	122804286	484235	dELS	Low_complexity	group-1	G-rich	NA	NA	NA	NA	mouse&rat	-0.016476105	328	0.536988796	Neuronal	2	FALSE	FALSE	chr11-122803178-122804286	S3	R0	NA	NA	NA
chr11	122808160	122809396	484236	dELS	SINE	other	AluSz	NA	NA	NA	NA	cat&human&macaque&marmoset&rabbit	0.144786579	560	0.576895087	Shared	5	FALSE	FALSE	chr11-122808160-122809396	S3	R3	NA	NA	NA
chr11	122809430	122810740	484237	dELS	None	group-1	None	CREB1,CTCF,NR3C1	NA	ZEB2	ARNT,BCL11A,NFIC	human&macaque&marmoset&mouse&rat	0.866559106	614	0.625425746	Shared	5	FALSE	FALSE	chr11-122809430-122810740	S3	R3	NA	NA	NA
chr11	122810884	122811883	484238	dELS	SINE	group-1	FLAM_C	NA	NA	NA	NA	rabbit	0.536565001	603	0.62486367	Shared	1	FALSE	FALSE	chr11-122810884-122811883	S3	R0	NA	NA	NA
chr11	122812593	122814592	484239	dELS	None	group-1	None	NA	NA	NA	NA	cat&cow&human&macaque&marmoset&mouse&rabbit&rat	0.9148005	621	0.680148998	Shared	8	FALSE	FALSE	chr11-122812593-122814592	S4	R3	NA	NA	NA
chr11	122816164	122817502	484240	dELS	SINE	group-2	AluSx	EGR1	BRD4,REST	NA	NA	cat&human&macaque&marmoset&mouse&rat	0.151394324	390	0.649924262	Shared	6	FALSE	FALSE	chr11-122816164-122817502	S3	R3	NA	NA	NA
chr11	122832870	122834691	484241	dELS	DNA	other	Charlie15b	NA	NA	NA	NA	cow&macaque	-0.066287596	317	0.669237336	Shared	2	FALSE	FALSE	chr11-122832870-122834691	S3	R0	NA	NA	NA
chr11	122837913	122838912	484242	PLS	Simple_repeat	group-1	(GTGG)n	NA	NA	NA	NA	rabbit	0.60092	527	0.428264126	Shared	1	FALSE	FALSE	chr11-122837913-122838912	S3	R0	NA	NA	NA
chr11	122840337	122841709	484243	pELS	SINE	None	AluY	NA	NA	NA	NA	cow&mouse&rabbit&rat	0.053632193	375	0.567628278	Shared	4	FALSE	FALSE	chr11-122840337-122841709	S3	R0	NA	NA	NA
chr11	122843292	122844291	484244	dELS	None	group-1	None	NA	NA	NA	NA	rabbit	0.080247002	523	0.662869416	Shared	1	FALSE	FALSE	chr11-122843292-122844291	S4	R0	NA	NA	NA
chr11	122848682	122849681	484245	dELS	SINE	None	AluSz6	NA	NA	NA	NA	cat	-0.041811999	356	0.650303984	Shared	1	FALSE	FALSE	chr11-122848682-122849681	S3	R0	NA	NA	NA
chr11	122849862	122850966	484246	pELS	None	group-1	None	NA	NA	NA	NA	macaque&rabbit	0.220485072	560	0.445065501	Shared	2	FALSE	FALSE	chr11-122849862-122850966	S3	R0	NA	NA	NA
chr11	122851534	122853245	484247	PLS	SINE	group-1	AluSc	BRD4,CLOCK,CREB1,CTCF,EGR1,GMEB1,HCFC1,NEUROD11,PKNOX1,Pol2,SREBF2,ZEB1,ZNF143	NA	NA	NA	cow&human&macaque&marmoset&rabbit	0.083182245	475	0.487179749	Shared	5	FALSE	FALSE	chr11-122851534-122853245	S3	R3	NA	NA	NA
chr11	122853300	122854682	484248	pELS	SINE	group-1	AluSp	CTCF	CTCF	CTCF	CTCF,RAD21,SMC3	cat&cow&human&macaque&marmoset&mouse&rabbit&rat	0.211524222	507	0.355847081	Shared	8	FALSE	FALSE	chr11-122853300-122854682	S3	R3	NA	NA	NA
chr11	122856228	122857353	484249	dELS	SINE	group-1	AluSz6	PKNOX1	NA	NA	NA	human&macaque&marmoset&rabbit	-0.097848135	295	0.484539672	Shared	4	FALSE	FALSE	chr11-122856228-122857353	S3	R3	NA	NA	NA
chr11	122861918	122862917	484250	PLS	Simple_repeat	group-2	(ATAG)n	NA	NA	NA	NA	rabbit	0.259092999	483	0.529826218	Neuronal	1	FALSE	FALSE	chr11-122861918-122862917	S4	R0	NA	NA	NA
chr11	122863386	122864725	484251	pELS	SINE	group-1	MIRb	CTCF	CTCF	CTCF	CTCF,RAD21,SMARCA5,SMC3	cow&human&macaque&marmoset&mouse&rabbit&rat	0.218169403	480	0.463533931	Shared	7	FALSE	FALSE	chr11-122863386-122864725	S3	R3	NA	NA	NA
chr11	122867103	122868102	484252	None	None	None	None	NA	NA	NA	NA	cat	0.592815997	599	0.373445459	Shared	1	FALSE	FALSE	chr11-122867103-122868102	S4	R0	NA	NA	NA
chr11	122868911	122870074	484253	dELS	DNA	None	Tigger9a	NA	NA	NA	NA	rabbit&rat	-0.122097079	321	0.60086173	Neuronal	2	FALSE	FALSE	chr11-122868911-122870074	S3	R0	NA	NA	NA
chr11	122870075	122871239	484254	dELS	SINE	None	AluJb	NA	NA	NA	NA	rabbit&rat	-0.128558797	290	0.521955795	Neuronal	2	FALSE	FALSE	chr11-122870075-122871239	S3	R0	NA	NA	NA
chr11	122874555	122875554	484255	CA-H3K4me3	SINE	None	AluJb	NA	NA	NA	NA	macaque	-0.049635	304	0.824499168	Excitatory	1	FALSE	FALSE	chr11-122874555-122875554	S2	R0	NA	NA	NA
chr11	122879431	122880691	484256	dELS	LTR	other	LTR50	NA	NA	NA	NA	cow&marmoset&mouse&rabbit	-0.006672482	350	0.402843599	Shared	4	FALSE	FALSE	chr11-122879431-122880691	S3	R0	NA	NA	NA
chr11	122880692	122881953	484257	None	LINE	None	L1ME3D	NA	NA	NA	NA	cat&mouse	-0.031574486	350	0.415865127	Shared	2	FALSE	FALSE	chr11-122880692-122881953	S3	R0	NA	NA	NA
chr11	122882080	122883979	484258	PLS	Simple_repeat	other	(GGC)n	NA	NA	NA	NA	cow&human&macaque&marmoset&mouse&rabbit&rat	-0.183946842	445	0.382237552	Shared	7	FALSE	FALSE	chr11-122882080-122883979	S3	R3	NA	NA	NA
chr11	122884934	122886219	484259	None	SINE	None	AluJb	NA	NA	NA	NA	cow&mouse&rat	0.728502329	546	0.443589685	Shared	3	FALSE	FALSE	chr11-122884934-122886219	S3	R0	NA	NA	NA
chr11	122888620	122889619	484260	None	DNA	None	MER2	NA	NA	NA	NA	marmoset	0.032023999	NA	0.67660454	Neuronal	1	FALSE	FALSE	chr11-122888620-122889619	S3	R0	NA	NA	NA
chr11	122890164	122891163	484261	CA-H3K4me3	SINE	None	MIRb	NA	NA	NA	NA	rabbit	0.364109999	572	0.448703913	Shared	1	FALSE	FALSE	chr11-122890164-122891163	S3	R0	NA	NA	NA
chr11	122892890	122893889	484262	dELS	SINE	group-1	MIR3	NA	NA	NA	NA	rabbit	0.197420001	436	0.427617635	Shared	1	FALSE	FALSE	chr11-122892890-122893889	S4	R0	NA	NA	NA
chr11	122895233	122897180	484263	dELS	SINE	group-1	MIR	NA	NA	NA	CREB1	cat&human&macaque&mouse&rabbit&rat	1.053214579	840	0.648152638	Shared	6	FALSE	FALSE	chr11-122895233-122897180	S3	R3	NA	NA	NA
chr11	122900307	122901306	484264	dELS	DNA	None	Tigger3b	NA	NA	NA	NA	human	0.814468001	670	0.545717592	Neuronal	1	FALSE	FALSE	chr11-122900307-122901306	S3	R1	NA	NA	NA
chr11	122901777	122902889	484265	dELS	LTR	group-3	MSTA	NA	NA	NA	NA	cow&rabbit	0.091255164	252	0.549723247	Neuronal	2	FALSE	FALSE	chr11-122901777-122902889	S2	R0	NA	NA	NA
chr11	122910359	122911719	484266	CA-H3K4me3	SINE	group-1	AluSp	CTCF	NA	CTCF	CTCF,RAD21	cat&cow&macaque&marmoset&mouse&rabbit&rat	0.13638354	520	0.422407571	Shared	7	FALSE	FALSE	chr11-122910359-122911719	S3	R0	NA	NA	NA
chr11	122920217	122921568	484267	dELS	None	None	None	NA	NA	NA	NA	cat&human&macaque&marmoset&rat	1.654546595	795	0.77265965	Inhibitory	5	FALSE	FALSE	chr11-122920217-122921568	S4	R3	NA	NA	NA
chr11	122922615	122923614	484268	dELS	LINE	None	L3	NA	NA	NA	NA	human	-0.172013999	272	0.582855192	Neuronal	1	FALSE	FALSE	chr11-122922615-122923614	S3	R1	NA	NA	NA
chr11	122931421	122932420	484269	CA-H3K4me3	None	None	None	NA	NA	NA	NA	mouse	1.023894	591	0.627074444	Neuronal	1	FALSE	FALSE	chr11-122931421-122932420	S4	R0	NA	NA	NA
chr11	122932865	122934149	484270	dELS	None	None	None	NA	NA	NA	NA	cow&human&macaque&marmoset&mouse&rabbit&rat	0.736397666	581	0.621025537	Shared	7	FALSE	FALSE	chr11-122932865-122934149	S4	R3	NA	NA	NA
chr11	122934175	122935174	484271	dELS	Simple_repeat	None	(AAAT)n	NA	NA	NA	NA	marmoset	0.599054002	531	0.638566005	Neuronal	1	FALSE	FALSE	chr11-122934175-122935174	S3	R0	NA	NA	NA
chr11	122938506	122939505	484272	dELS	LINE	None	HAL1	NA	NA	NA	NA	human	0.026083001	NA	0.811828075	Excitatory	1	FALSE	FALSE	chr11-122938506-122939505	S2	R1	NA	NA	NA
chr11	122950349	122951761	484273	dELS	SINE	group-1	MIRb	NA	NA	NA	NA	cat&rabbit	0.551544232	559	0.473714626	Shared	2	FALSE	FALSE	chr11-122950349-122951761	S4	R0	NA	NA	NA
chr11	122951762	122953174	484274	dELS	LINE	None	L1ME3Cz	NA	NA	NA	NA	rabbit	0.484174097	529	0.472602238	Shared	1	FALSE	FALSE	chr11-122951762-122953174	S4	R0	NA	NA	NA
chr11	122960437	122961504	484275	CA	SINE	None	AluSx	NA	NA	NA	NA	human&mouse	0.210581462	491	0.534384589	Neuronal	2	FALSE	FALSE	chr11-122960437-122961504	S3	R3	NA	NA	NA
chr11	122962855	122963854	484276	None	None	None	None	NA	NA	NA	NA	rabbit	0.170765001	418	0.455100022	Shared	1	FALSE	FALSE	chr11-122962855-122963854	S3	R0	NA	NA	NA
chr11	122964546	122965545	484277	None	Simple_repeat	None	(TTCA)n	NA	NA	NA	NA	mouse	0.552182	596	0.282190904	Shared	1	FALSE	FALSE	chr11-122964546-122965545	S3	R0	NA	NA	NA
chr11	122976736	122977910	484278	dELS	None	group-1	None	BHLHE40	NA	NA	NA	cat&cow&macaque&marmoset&mouse&rabbit	0.6751583	591	0.381776667	Shared	6	FALSE	FALSE	chr11-122976736-122977910	S4	R0	NA	NA	NA
chr11	122978440	122979968	484279	pELS	Low_complexity	group-1	A-rich	BMI1	NA	NA	NA	cat&cow&macaque&mouse	0.516441456	628	0.459793709	Shared	4	FALSE	FALSE	chr11-122978440-122979968	S3	R0	NA	NA	NA
chr11	122981239	122982442	484280	PLS	Low_complexity	group-1	G-rich	NA	REST	NA	EHMT2,REST	cow&human&macaque&marmoset&mouse&rabbit&rat	1.827756648	687	0.641470913	Shared	7	FALSE	FALSE	chr11-122981239-122982442	S4	R3	NA	NA	NA
chr11	122983686	122985131	484281	pELS	None	group-1	None	BMI1	NA	NA	BMI1	cat&human&macaque&marmoset&mouse&rabbit	-0.304207469	266	0.259336652	Shared	6	FALSE	FALSE	chr11-122983686-122985131	S3	R3	NA	NA	NA
chr11	122995107	122996391	484282	CA-TF	Simple_repeat	None	(AAAG)n	NA	NA	NA	NA	cat&rabbit	0.114146304	404	0.764320302	Excitatory	2	FALSE	FALSE	chr11-122995107-122996391	S3	R0	NA	NA	NA
chr11	122998612	122999921	484283	dELS	Simple_repeat	None	(TCCCTC)n	NA	NA	NA	NA	cow&mouse&rabbit&rat	2.491980153	778	0.672257027	Shared	4	FALSE	FALSE	chr11-122998612-122999921	S4	R0	NA	NA	NA
chr11	123001690	123002689	484284	None	SINE	None	AluSx1	NA	NA	NA	NA	cow	-0.147292999	278	0.3616697	Shared	1	FALSE	FALSE	chr11-123001690-123002689	S3	R0	NA	NA	NA
chr11	123006103	123007452	484285	dELS	SINE	group-1	MIRb	NA	NA	NA	NA	macaque&mouse	1.478757772	764	0.609969755	Shared	2	FALSE	FALSE	chr11-123006103-123007452	S3	R0	NA	NA	NA
chr11	123011397	123012396	484286	dELS	SINE	other	MIR	NA	NA	NA	NA	marmoset	-0.217523	266	0.366031319	Shared	1	FALSE	FALSE	chr11-123011397-123012396	S3	R0	NA	NA	NA
chr11	123016165	123017164	484287	CA	LINE	None	L1ME4b	NA	NA	NA	NA	rabbit	0.128933998	554	0.790606889	Astrocytes	1	FALSE	FALSE	chr11-123016165-123017164	S3	R0	NA	NA	NA
chr11	123022730	123024086	484288	dELS	SINE	group-1	AluSp	CTCF	CTCF	CTCF,ZEB2	BMI1,CTCF,EHMT2,GMEB1,RAD21,SMARCA5,SMC3,ZHX1,ZNF24	cat&cow&human&macaque&marmoset&mouse&rabbit&rat	-0.016056004	531	0.331207986	Shared	8	FALSE	FALSE	chr11-123022730-123024086	S3	R3	NA	NA	NA
chr11	123026982	123027981	484289	CA	LINE	None	L2c	NA	NA	NA	NA	marmoset	-0.028934	364	0.523468346	Shared	1	FALSE	FALSE	chr11-123026982-123027981	S3	R0	NA	NA	NA
chr11	123034317	123035316	484290	pELS	LINE	group-2	L1M2	NA	NA	NA	CTCF	rabbit	-0.031905	259	0.645212745	Neuronal	1	FALSE	FALSE	chr11-123034317-123035316	S3	R0	NA	NA	NA
chr11	123039317	123040806	484291	dELS	SINE	group-1	AluSx3	NA	NA	NA	NA	cat&macaque&mouse&rabbit	1.243849661	773	0.433841071	Shared	4	FALSE	FALSE	chr11-123039317-123040806	S3	R0	NA	NA	NA
chr11	123047306	123048305	484292	dELS	LTR	group-1	MLT1C	NA	NA	NA	NA	rabbit	2.03558	687	0.262916873	Shared	1	FALSE	TRUE	chr11-123047306-123048305	S3	R0	NA	NA	NA
chr11	123053539	123055364	484293	dELS	SINE	other	AluSc8	CHD4,CTCF,EGR1,NEUROD11,PKNOX1	CTCF,REST	CHD4,CTCF,GMEB1,HCFC1,MAZ,REST,OLIG2,PRDM15,REST,ZEB1,ZEB2,ZFP91	ARID1B,CHD4,CLOCK,CREM,CTCF,DPF2,EWSR1,GMEB1,MEF2A,NONO,OLIG2,Pol2,RAD21,SMARCA5,SMC3,SOX8,TRIM28,YY1,ZFP91,ZHX1,ZKSCAN1,ZNF24	cat&cow&human&macaque&marmoset&rabbit	-0.23464403	445	0.223315575	Shared	6	FALSE	FALSE	chr11-123053539-123055364	S3	R3	NA	NA	NA
chr11	123057688	123058687	484294	PLS	Simple_repeat	group-2	(A)n	NA	NA	NA	NA	mouse	2.284394008	600	0.302874137	Shared	1	FALSE	TRUE	chr11-123057688-123058687	S3	R0	NA	NA	NA
chr11	123061946	123063133	484295	PLS	None	group-2	None	ASH1L,ASH2L,BCL11A,BCL11B,BHLHE40,BHLHE41,BMI1,BRD4,CHD4,CLOCK,CREB1,CREM,DEAF1,EGR1,EWSR1,GMEB1,HCFC1,KAT2B,KLF16,KLF5,MAZ,MEIS2,MYT1L,NEUROD11,NFIB,NR2F1,NR3C1,NRF1,PKNOX1,Pol2,POU3F2,PRDM15,RELB,SIN3A,SMARCA5,SMC3,SP1,SP4,SREBF2,STAT4,TARDBP,TBR1,TRIM28,YY1,ZEB1,ZEB2,ZFP91,ZHX1,ZNF143,ZNF24	ARID3A,ASH2L,BHLHE41,BRD4,CHD4,CTCF,FOS,PRDM15,RELB,REST,SP1,YY1	ASH1L,ASH2L,BCL11B,BHLHE40,BHLHE41,BMI1,BRD4,CHD4,CLOCK,CREB1,DEAF1,E2F1,EGR1,EWSR1,GMEB1,HCFC1,MAZ,MITF,NFIB,NFIC,NR2F1,NR3C1,NRF1,REST,OLIG2,PKNOX1,Pol2,PRDM15,RELB,REST,SIN3A,SMC3,SOX10,SOX8,SP1,SP4,SREBF2,SRF,TARDBP,TCF12,YY1,ZEB1,ZEB2,ZFP91,ZHX1,ZNF143,ZNF24	DPF2,SMARCA5,ZNF384	cat&cow&human&macaque&marmoset&mouse&rabbit&rat	0.515999154	577	0.311638223	Shared	8	FALSE	FALSE	chr11-123061946-123063133	S4	R3	NA	NA	NA
chr11	123063638	123064637	484296	pELS	SINE	group-1	MIR	NA	NA	Pol2	DPF2,SMARCA5,ZNF384	rabbit	0.018244	395	0.431672085	Shared	1	FALSE	FALSE	chr11-123063638-123064637	S3	R0	NA	NA	NA
chr11	123068798	123070143	484297	dELS	SINE	group-1	MIRb	NA	NA	NA	NA	human	0.489265973	506	0.643105272	Shared	1	FALSE	FALSE	chr11-123068798-123070143	S3	R1	NA	NA	NA
chr11	123070144	123071490	484298	dELS	SINE	group-1	AluSx1	CREB1,PKNOX1	NA	NA	NA	human&mouse&rabbit&rat	0.609846323	445	0.68108257	Shared	4	FALSE	FALSE	chr11-123070144-123071490	S3	R3	NA	NA	NA
chr11	123071491	123072837	484299	dELS	SINE	group-2	AluSx3	NA	NA	NA	NA	human&mouse&rabbit&rat	0.499861173	461	0.78695243	Microglia	4	FALSE	FALSE	chr11-123071491-123072837	S3	R3	NA	NA	NA
chr11	123073156	123074231	484300	dELS	SINE	None	AluJr	NA	NA	NA	NA	macaque&mouse&rat	1.103968408	577	0.746009005	Microglia	3	FALSE	FALSE	chr11-123073156-123074231	S3	R0	NA	NA	NA
chr11	123074232	123075308	484301	None	SINE	None	AluSp	NA	NA	NA	NA	cat&mouse&rat	0.669146712	572	0.338126436	Shared	3	FALSE	FALSE	chr11-123074232-123075308	S3	R0	NA	NA	NA
chr11	123076208	123077207	484302	TF	SINE	None	AluSq2	NA	NA	NA	NA	rabbit	0.150111	272	0.343314208	Shared	1	FALSE	FALSE	chr11-123076208-123077207	S3	R0	NA	NA	NA
chr11	123083014	123084384	484303	dELS	None	group-1	None	NA	NA	NA	NA	cat&cow&macaque&marmoset&mouse&rabbit	1.055850469	525	0.604287642	Neuronal	6	FALSE	FALSE	chr11-123083014-123084384	S3	R0	NA	NA	NA
chr11	123085841	123086910	484304	dELS	SINE	other	AluJb	NA	NA	NA	NA	cat&horse&rat	0.102790654	388	0.516985167	Neuronal	3	FALSE	FALSE	chr11-123085841-123086910	S3	R0	NA	NA	NA
chr11	123089993	123090992	484305	dELS	LTR	None	PABL_B	NA	NA	NA	NA	macaque	-0.072275	252	0.531477718	Shared	1	FALSE	FALSE	chr11-123089993-123090992	S3	R0	NA	NA	NA
chr11	123091088	123092087	484306	dELS	LINE	None	L2b	NA	NA	NA	NA	human	0.078169	309	0.423209306	Shared	1	FALSE	FALSE	chr11-123091088-123092087	S3	R1	NA	NA	NA
chr11	123093139	123094501	484307	dELS	SINE	None	AluJb	NA	NA	NA	NA	human&macaque&rabbit	0.063925897	347	0.372386783	Shared	3	FALSE	FALSE	chr11-123093139-123094501	S3	R3	NA	NA	NA
chr11	123099979	123101946	484308	dELS	SINE	group-2	AluJb	ASH1L,BCL11A,BHLHE40,BRD4,CHD4,CLOCK,CREB1,CREM,EGR1,GMEB1,HCFC1,KLF5,MEIS2,MYT1L,NR3C1,PKNOX1,Pol2,PRDM15,RELB,SIN3A,SMC3,SP1,SREBF2,STAT4,TBR1,ZEB1,ZNF24,ZNF384	NA	NA	SIN3B,TBR1	horse&human&macaque&marmoset	0.023954778	335	0.637985292	Shared	4	FALSE	FALSE	chr11-123099979-123101946	S3	R3	NA	NA	NA
chr11	123102056	123103413	484309	dELS	SINE	group-1	MIR3	ASH1L,BCL11A,BHLHE40,BMI1,BRD4,CHD4,CLOCK,CREB1,CREM,CTCF,DEAF1,EGR1,EWSR1,GMEB1,HCFC1,KLF16,KLF5,MAZ,MEIS2,NEUROD11,NFIC,NR3C1,PKNOX1,Pol2,PRDM15,RELB,SATB2,SIN3A,SKIL,SMARCA5,SMC3,SP1,SREBF2,TARDBP,TBR1,TRIM28,YY1,ZEB1,ZEB2,ZFP91	BRD4,CHD4,CTCF,PRDM15,REST,SP1	CHD4,CTCF	ARID1B,ARID3A,ARNT,ATF7,BCL11A,BRD4,CC2D1A,CHD4,CLOCK,CREM,CTCF,DPF2,EWSR1,FOXK2,GMEB1,KAT2B,MEF2A,NFIB,NFIC,NONO,NR2F2,NR3C1,Pol2,RAD21,RELB,SATB2,SIN3B,SKIL,SMARCA5,SMC3,SOX8,SP1,SREBF2,TBR1,TRIM28,ZEB1,ZFP91,ZHX1,ZNF207	cat&cow&human&macaque&marmoset	0.002947717	578	0.411223432	Shared	5	FALSE	FALSE	chr11-123102056-123103413	S3	R3	FALSE	FALSE	FALSE
chr11	123103414	123104771	484310	dELS	SINE	other	AluSx3	ASH1L,BCL11A,BHLHE40,BMI1,BRD4,CHD4,CLOCK,CREB1,CREM,CTCF,DEAF1,EGR1,EWSR1,GMEB1,HCFC1,KLF16,KLF5,MAZ,MEIS2,NEUROD11,NFIC,NR3C1,PKNOX1,Pol2,PRDM15,RELB,SATB2,SIN3A,SKIL,SMARCA5,SMC3,SP1,SREBF2,TARDBP,TBR1,TRIM28,YY1,ZEB1,ZEB2,ZFP91	BRD4,CHD4,CTCF,PRDM15,REST,SP1	CHD4,CTCF	ARID1B,ARID3A,ARNT,ATF7,BCL11A,BRD4,CC2D1A,CHD4,CLOCK,CREM,CTCF,DPF2,EWSR1,FOXK2,GMEB1,KAT2B,MEF2A,NFIB,NFIC,NONO,NR2F2,NR3C1,Pol2,RAD21,RELB,SATB2,SIN3B,SKIL,SMARCA5,SMC3,SOX8,SP1,SREBF2,TBR1,TRIM28,ZEB1,ZFP91,ZHX1,ZNF207	cow&horse&human&macaque&marmoset&mouse&rabbit&rat	0.064428572	578	0.456444326	Shared	8	FALSE	FALSE	chr11-123103414-123104771	S3	R3	TRUE	FALSE	FALSE
chr11	123107630	123108829	484311	dELS	SINE	other	AluSp	NA	NA	NA	NA	cow&rabbit	0.027408332	373	0.450893181	Shared	2	FALSE	FALSE	chr11-123107630-123108829	S3	R0	NA	NA	NA
chr11	123110117	123111125	484312	dELS	LINE	None	L3	NA	NA	NA	NA	cat&cow&human&macaque&marmoset&mouse&rat	-0.024904854	278	0.392393593	Shared	7	FALSE	FALSE	chr11-123110117-123111125	S3	R3	NA	NA	NA
chr11	123111126	123112135	484313	dELS	SINE	group-2	AluJb	CTCF	CTCF	CTCF	CTCF,RAD21,SMC3	cat&human&macaque&marmoset&mouse&rabbit&rat	0.22938317	543	0.306445328	Shared	7	FALSE	FALSE	chr11-123111126-123112135	S3	R3	NA	NA	NA
chr11	123112668	123113667	484314	dELS	LINE	group-2	L2c	NA	NA	NA	NA	rabbit	0.029533	328	0.531126831	Neuronal	1	FALSE	FALSE	chr11-123112668-123113667	S3	R0	NA	NA	NA
chr11	123114002	123115001	484315	dELS	SINE	None	MIR	NA	NA	NA	NA	horse	0.359805	518	0.49746485	Shared	1	FALSE	FALSE	chr11-123114002-123115001	S3	R0	NA	NA	NA
chr11	123118078	123119969	484316	dELS	SINE	group-1	AluSx	NA	NA	NA	NA	cat&mouse&rabbit	0.095153277	447	0.588831135	Neuronal	3	FALSE	FALSE	chr11-123118078-123119969	S3	R0	NA	NA	NA
chr11	123120529	123122233	484317	dELS	SINE	None	FLAM_C	NA	NA	NA	NA	horse&human&macaque&marmoset&rabbit	0.015108504	295	0.422561822	Shared	5	FALSE	FALSE	chr11-123120529-123122233	S3	R3	NA	NA	NA
chr11	123122234	123123939	484318	dELS	SINE	group-1	AluSz6	NA	NA	NA	CLOCK,SMARCA5	cat&horse&human&macaque&marmoset&mouse&rabbit&rat	0.228647716	503	0.789379866	Microglia	8	FALSE	FALSE	chr11-123122234-123123939	S3	R3	NA	NA	NA
chr11	123124834	123125833	484319	dELS	SINE	group-3	AluSx	NA	NA	NA	NA	cat	-0.075988001	272	0.681410498	Shared	1	FALSE	FALSE	chr11-123124834-123125833	S3	R0	NA	NA	NA
chr11	123127007	123128006	484320	None	SINE	None	AluSx	NA	NA	NA	NA	rabbit	0.064518	328	0.566535655	Shared	1	FALSE	FALSE	chr11-123127007-123128006	S3	R0	NA	NA	NA
chr11	123129206	123131139	484321	dELS	SINE	group-2	AluSz	NA	NA	NA	NA	cat&cow&horse&marmoset&mouse&rabbit&rat	0.107973113	513	0.607538874	Shared	7	FALSE	FALSE	chr11-123129206-123131139	S3	R0	NA	NA	NA
chr11	123131657	123132736	484322	dELS	SINE	group-1	AluSx1	NA	SP1	NA	NA	horse&macaque&marmoset	0.039901853	328	0.643137146	Shared	3	FALSE	FALSE	chr11-123131657-123132736	S3	R0	NA	NA	NA
chr11	123134379	123135378	484323	pELS	SINE	group-1	AluSx1	NA	NA	NA	NA	rabbit	0.017586	278	0.564227942	Shared	1	FALSE	FALSE	chr11-123134379-123135378	S3	R0	NA	NA	NA
chr11	123135569	123136935	484324	PLS	SINE	group-3	AluSx	NA	NA	NA	NA	cow&mouse&rabbit	-0.021543524	481	0.428536534	Shared	3	FALSE	FALSE	chr11-123135569-123136935	S2	R0	NA	NA	NA
chr11	123136936	123138303	484325	pELS	LINE	other	L1ME3G	NA	PRDM15,REST,SP1	NA	CHD4,CLOCK,EWSR1,NR2F2,SMC3	cat&cow&horse&human&macaque&marmoset&mouse&rabbit&rat	0.231974413	516	0.807580798	Microglia	9	FALSE	FALSE	chr11-123136936-123138303	S3	R4	NA	NA	NA
chr11	123138559	123139558	484326	dELS	SINE	other	AluSx3	NA	NA	NA	NA	macaque	-0.032632998	284	0.647493266	Shared	1	FALSE	FALSE	chr11-123138559-123139558	S3	R0	NA	NA	NA
chr11	123143089	123144088	484327	dELS	SINE	None	AluSz	NA	NA	NA	NA	macaque	0.099947999	252	0.572574971	Shared	1	FALSE	FALSE	chr11-123143089-123144088	S3	R0	NA	NA	NA
chr11	123144905	123145904	484328	dELS	SINE	group-2	AluSx1	NA	NA	NA	NA	marmoset	-0.031740999	259	0.477659665	Shared	1	FALSE	FALSE	chr11-123144905-123145904	S3	R0	NA	NA	NA
chr11	123150647	123151646	484329	dELS	LINE	other	L2c	NA	NA	NA	NA	cat	-0.130051002	272	0.381920573	Shared	1	FALSE	FALSE	chr11-123150647-123151646	S3	R0	NA	NA	NA
chr11	123151854	123153308	484330	dELS	LTR	None	MLT1B	NA	NA	NA	NA	cat&horse&mouse&rabbit	0.181479039	489	0.308531784	Shared	4	FALSE	FALSE	chr11-123151854-123153308	S3	R0	NA	NA	NA
chr11	123153309	123154764	484331	None	DNA	None	Charlie19a	NA	NA	NA	NA	cat&horse&mouse&rabbit&rat	0.051030906	309	0.390486264	Shared	5	FALSE	FALSE	chr11-123153309-123154764	S3	R0	NA	NA	NA
chr11	123155891	123156890	484332	dELS	LTR	None	MLT1A	NA	NA	NA	NA	cow	0.013862999	304	0.404814337	Shared	1	FALSE	FALSE	chr11-123155891-123156890	S3	R0	NA	NA	NA
chr11	123157124	123158708	484333	dELS	SINE	group-1	MIRb	NA	NA	NA	NA	cat&cow&mouse&rat	0.01106183	368	0.422919658	Shared	4	FALSE	FALSE	chr11-123157124-123158708	S3	R0	NA	NA	NA
chr11	123158709	123160294	484334	dELS	SINE	group-1	AluSx	BHLHE40,CREB1,KLF5,SREBF2	NA	NA	NA	cat&cow&human&macaque&marmoset&mouse&rabbit&rat	0.037991802	328	0.53404201	Neuronal	8	FALSE	FALSE	chr11-123158709-123160294	S3	R3	NA	NA	NA
chr11	123160881	123162191	484335	dELS	LINE	None	L2c	NA	NA	NA	NA	horse&macaque&mouse&rat	0.00643936	290	0.567962897	Neuronal	4	FALSE	FALSE	chr11-123160881-123162191	S3	R0	NA	NA	NA
chr11	123162192	123163503	484336	dELS	LINE	None	L2	NA	NA	NA	NA	cat&horse&macaque&rat	0.058571648	390	0.769741006	Microglia	4	FALSE	FALSE	chr11-123162192-123163503	S3	R0	NA	NA	NA
chr11	123164655	123165808	484337	dELS	SINE	group-1	MIRc	NA	NA	NA	NA	cat&macaque&marmoset&rabbit	0.24185962	436	0.391759471	Shared	4	FALSE	FALSE	chr11-123164655-123165808	S4	R0	NA	NA	NA
chr11	123165809	123166962	484338	dELS	LINE	group-1	L1MA6	NA	NA	CHD4,CTCF	CTCF,RAD21,SMC3	cat&horse&macaque&marmoset&mouse&rabbit	0.648133446	567	0.350553712	Shared	6	FALSE	FALSE	chr11-123165809-123166962	S3	R0	NA	NA	NA
chr11	123167214	123168544	484339	dELS	Simple_repeat	None	(AGAC)n	NA	NA	NA	NA	cow&marmoset&mouse&rat	-0.082690457	341	0.578790207	Neuronal	4	FALSE	FALSE	chr11-123167214-123168544	S3	R0	NA	NA	NA
chr11	123168545	123169875	484340	dELS	LTR	group-3	MER4E	NA	NA	NA	NA	cow&mouse&rabbit&rat	0.298457551	455	0.43527303	Shared	4	FALSE	FALSE	chr11-123168545-123169875	S3	R0	NA	NA	NA
chr11	123171251	123172250	484341	dELS	SINE	None	AluYm1	NA	NA	NA	NA	macaque	0.000851001	284	0.365095815	Shared	1	FALSE	FALSE	chr11-123171251-123172250	S3	R0	NA	NA	NA
chr11	123172919	123174377	484342	dELS	SINE	group-1	AluJb	NA	NA	NA	NA	cat&cow&horse&marmoset&rabbit	0.0412488	347	0.56064093	Neuronal	5	FALSE	FALSE	chr11-123172919-123174377	S3	R0	NA	NA	NA
chr11	123174378	123175837	484343	dELS	SINE	group-3	AluJo	NA	NA	NA	NA	horse&rabbit&rat	0.349061648	468	0.437608972	Shared	3	FALSE	FALSE	chr11-123174378-123175837	S3	R0	NA	NA	NA
chr11	123176089	123177277	484344	dELS	LINE	group-1	L2c	NA	NA	NA	NA	cat&marmoset&mouse	-0.078465937	335	0.491971359	Shared	3	FALSE	FALSE	chr11-123176089-123177277	S3	R0	NA	NA	NA
chr11	123177937	123178936	484345	dELS	SINE	other	MIRb	NA	NA	NA	NA	rabbit	0.006061	344	0.519779089	Shared	1	FALSE	FALSE	chr11-123177937-123178936	S3	R0	NA	NA	NA
chr11	123180550	123181937	484346	dELS	LINE	group-1	L2a	PKNOX1	NA	NA	NA	horse&human&macaque&marmoset&mouse&rabbit&rat	0.105594381	368	0.65586616	Neuronal	7	FALSE	FALSE	chr11-123180550-123181937	S3	R3	NA	NA	NA
chr11	123181938	123183326	484347	dELS	SINE	None	AluSx1	PKNOX1	NA	NA	NA	cow&horse&human&macaque&marmoset&mouse&rabbit	-0.058730741	464	0.645615761	Neuronal	7	FALSE	FALSE	chr11-123181938-123183326	S3	R3	NA	NA	NA
chr11	123183792	123184791	484348	dELS	SINE	other	AluSx	NA	NA	NA	NA	rabbit	-0.118851999	272	0.576115426	Neuronal	1	FALSE	FALSE	chr11-123183792-123184791	S3	R0	NA	NA	NA
chr11	123185191	123186825	484349	pELS	SINE	group-2	AluSz	NA	NA	NA	NA	cat&cow&rat	0.278149848	546	0.53688685	Neuronal	3	FALSE	FALSE	chr11-123185191-123186825	S3	R0	NA	NA	NA
chr11	123187587	123189265	484350	PLS	Simple_repeat	group-1	(TCC)n	NA	NA	ASH2L,BMI1,CHD4,CLOCK,CTCF,GMEB1,HCFC1,REST,OLIG2,SIN3A,SOX10,SOX8,SRF,ZEB1,ZEB2,ZFP91,ZNF24	CTCF,GMEB1,NFIC,OLIG2,SKIL,SMC3	human&macaque&marmoset&mouse&rabbit	0.195420489	503	0.406414903	Shared	5	FALSE	FALSE	chr11-123187587-123189265	S3	R3	NA	NA	NA
chr11	123194071	123195812	484351	PLS	Simple_repeat	group-2	(TTCCCTC)n	NA	NA	NA	NA	cat&cow&horse&human&macaque&marmoset&mouse&rabbit&rat	0.924972445	637	0.591040261	Neuronal	9	FALSE	FALSE	chr11-123194071-123195812	S3	R4	NA	NA	NA
chr11	123197410	123198409	484352	dELS	LINE	group-1	L2c	NA	NA	NA	NA	cat	0.220572	347	0.616975225	Neuronal	1	FALSE	FALSE	chr11-123197410-123198409	S3	R0	NA	NA	NA
chr11	123199680	123201044	484353	dELS	SINE	group-1	MIR	NA	NA	NA	NA	cat&marmoset&mouse&rabbit&rat	0.076045422	405	0.470112107	Shared	5	FALSE	FALSE	chr11-123199680-123201044	S3	R0	NA	NA	NA
chr11	123201045	123202409	484354	dELS	SINE	group-1	MIR3	NA	NA	NA	NA	cat&cow&horse&human&macaque&marmoset&mouse&rabbit&rat	-0.107859342	324	0.459318917	Shared	9	FALSE	FALSE	chr11-123201045-123202409	S3	R4	NA	NA	NA
chr11	123202410	123203774	484355	dELS	LTR	group-1	MLT1L	NA	NA	NA	NA	cat&cow&horse&human&macaque&marmoset&mouse&rat	0.024804395	446	0.638238723	Neuronal	8	FALSE	FALSE	chr11-123202410-123203774	S4	R3	NA	NA	NA
chr11	123203813	123204812	484356	dELS	SINE	None	AluSx3	NA	NA	NA	NA	macaque	-0.092084999	295	0.537468	Neuronal	1	FALSE	FALSE	chr11-123203813-123204812	S3	R0	NA	NA	NA
chr11	123206441	123208126	484357	dELS	SINE	group-1	MIR	NA	NA	NA	NA	macaque&marmoset&rabbit&rat	0.4197414	594	0.570989645	Neuronal	4	FALSE	FALSE	chr11-123206441-123208126	S3	R0	NA	NA	NA
chr11	123208557	123209853	484358	dELS	DNA	other	MER5B	NA	NA	NA	NA	cow&mouse	-0.066468002	313	0.587599912	Neuronal	2	FALSE	FALSE	chr11-123208557-123209853	S3	R0	NA	NA	NA
chr11	123210363	123211362	484359	dELS	SINE	group-1	AluYc	NA	NA	NA	NA	horse	0.135429003	437	0.376482859	Shared	1	FALSE	FALSE	chr11-123210363-123211362	S3	R0	NA	NA	NA
chr11	123212615	123214112	484360	dELS	LINE	other	L1ME4b	NA	NA	NA	NA	macaque&marmoset&rabbit	0.056644192	266	0.697628911	Neuronal	3	FALSE	FALSE	chr11-123212615-123214112	S3	R0	NA	NA	NA
chr11	123217041	123218040	484361	dELS	Simple_repeat	group-1	(CT)n	NA	NA	NA	NA	cat	0.039812	445	0.454715295	Shared	1	FALSE	FALSE	chr11-123217041-123218040	S2	R0	NA	NA	NA
chr11	123218896	123220035	484362	dELS	Simple_repeat	group-1	(AAAAT)n	NA	NA	NA	NA	cow&horse&macaque&mouse	-0.054904385	313	0.447940958	Shared	4	FALSE	FALSE	chr11-123218896-123220035	S3	R0	NA	NA	NA
chr11	123220437	123221981	484363	dELS	LINE	group-1	L2c	NA	NA	NA	NA	macaque&mouse&rabbit&rat	0.251612946	507	0.630111048	Neuronal	4	FALSE	FALSE	chr11-123220437-123221981	S3	R0	NA	NA	NA
chr11	123225848	123226847	484364	None	DNA	None	Charlie1a	NA	NA	NA	NA	cow	-0.152883001	266	0.367889836	Shared	1	FALSE	FALSE	chr11-123225848-123226847	S3	R0	NA	NA	NA
chr11	123227542	123229160	484365	dELS	LTR	other	MLT1A1	NA	NA	NA	NA	cat&mouse&rat	0.112406425	536	0.558766984	Neuronal	3	FALSE	FALSE	chr11-123227542-123229160	S3	R0	NA	NA	NA
chr11	123231177	123232732	484366	dELS	SINE	group-1	AluJb	NA	NA	NA	NA	cat&cow&horse&macaque&marmoset&rabbit&rat	0.104760281	523	0.582252002	Neuronal	7	FALSE	FALSE	chr11-123231177-123232732	S3	R0	NA	NA	NA
chr11	123232733	123234288	484367	dELS	Simple_repeat	group-1	(TA)n	NA	NA	NA	NA	cat&horse&macaque&mouse&rabbit	0.135375964	599	0.36813041	Shared	5	FALSE	FALSE	chr11-123232733-123234288	S3	R0	NA	NA	NA
chr11	123234773	123236624	484368	dELS	Simple_repeat	group-1	(AATA)n	CREB1	NA	CTCF	CTCF,NFIB,NFIC,RAD21,SMC3	cat&cow&human&macaque&marmoset&mouse&rabbit&rat	-0.077904968	375	0.475171134	Shared	8	FALSE	FALSE	chr11-123234773-123236624	S3	R3	NA	NA	NA
chr11	123238151	123239667	484369	dELS	SINE	other	MIR	ASH1L,BCL11A,BRD4,CHD4,CLOCK,CREB1,CREM,EGR1,GMEB1,MEIS2,NEUROD11,NR3C1,PKNOX1,Pol2,SATB2,SIN3A,SP1,SREBF2,SRF,YY1,ZEB1,ZEB2,ZFP91,ZHX1	NA	NA	CLOCK,NCOA2,NEUROD1,RELB	cat&cow&horse&human&macaque&marmoset&mouse&rabbit&rat	-0.169073172	422	0.761598419	Excitatory	9	FALSE	FALSE	chr11-123238151-123239667	S3	R4	NA	NA	NA
chr11	123239668	123241184	484370	dELS	None	group-1	None	ASH1L,BCL11A,BRD4,CHD4,CLOCK,CREB1,CREM,EGR1,GMEB1,MEIS2,NEUROD11,NR3C1,PKNOX1,Pol2,SATB2,SIN3A,SP1,SREBF2,SRF,YY1,ZEB1,ZEB2,ZFP91,ZHX1	NA	NA	CLOCK,NCOA2,NEUROD1,RELB	cat&cow&horse&human&macaque&marmoset&mouse&rabbit&rat	0.01892617	469	0.740700698	Neuronal	9	FALSE	FALSE	chr11-123239668-123241184	S3	R4	NA	NA	NA
chr11	123241185	123242702	484371	dELS	Low_complexity	group-1	A-rich	BCL11A,BHLHE40,BRD4,CLOCK,CREB1,CREM,CTCF,EGR1,HCFC1,NR3C1,PKNOX1,SP1,SREBF2	NA	NA	NA	cat&cow&horse&human&macaque&marmoset&rabbit&rat	0.003407115	392	0.65465783	Neuronal	8	FALSE	FALSE	chr11-123241185-123242702	S3	R3	NA	NA	NA
chr11	123243082	123244525	484372	dELS	Simple_repeat	None	(AC)n	NA	NA	NA	NA	cat&mouse&rabbit	0.028702909	472	0.586752885	Shared	3	FALSE	FALSE	chr11-123243082-123244525	S3	R0	NA	NA	NA
chr11	123244526	123245970	484373	dELS	SINE	None	AluY	NA	NA	NA	NA	cat&horse&rabbit	-0.199237371	431	0.564063354	Shared	3	FALSE	FALSE	chr11-123244526-123245970	S3	R0	NA	NA	NA
chr11	123246377	123248045	484374	dELS	Simple_repeat	other	(CAGAGAA)n	CTCF,NEUROD11,SMC3	CTCF,REST	CHD4,CTCF,REST,REST,ZEB2	BMI1,CTCF,OLIG2,RAD21,SMC3	cat&cow&human&macaque&marmoset&mouse&rabbit&rat	-0.232273219	435	0.320525066	Shared	8	FALSE	FALSE	chr11-123246377-123248045	S3	R3	NA	NA	NA
chr11	123248981	123249980	484375	CA-CTCF	LINE	None	L2a	NA	NA	NA	NA	cat	-0.069735	266	0.444012765	Shared	1	FALSE	FALSE	chr11-123248981-123249980	S3	R0	NA	NA	NA
chr11	123250895	123252694	484376	dELS	LINE	other	L2	CREB1,EGR1,PKNOX1,SP1,ZNF24	NA	NA	NFIC,SMC3,SP1,YY1	human&macaque&marmoset	-0.229711112	266	0.56439437	Neuronal	3	FALSE	FALSE	chr11-123250895-123252694	S3	R2	NA	NA	NA
chr11	123253282	123254281	484377	dELS	Simple_repeat	None	(CCTT)n	NA	NA	NA	NA	horse	-0.107476	284	0.488390522	Shared	1	FALSE	FALSE	chr11-123253282-123254281	S3	R0	NA	NA	NA
chr11	123255491	123256805	484378	dELS	SINE	None	AluSz6	NA	NA	NA	NA	cat&human&macaque&marmoset&rabbit	0.028359695	407	0.425318609	Shared	5	FALSE	FALSE	chr11-123255491-123256805	S3	R3	NA	NA	NA
chr11	123258819	123259926	484379	dELS	LTR	None	MER9a1	NA	NA	NA	NA	macaque&mouse&rat	0.001878161	317	0.661771965	Shared	3	FALSE	FALSE	chr11-123258819-123259926	S3	R0	NA	NA	NA
chr11	123259927	123261034	484380	dELS	LTR	None	MER41B	NA	NA	NA	NA	cat&cow&macaque&mouse	-0.018234657	NA	0.232886998	Shared	4	FALSE	FALSE	chr11-123259927-123261034	S2	R0	NA	NA	NA
chr11	123261048	123262189	484381	dELS	SINE	group-1	AluY	BHLHE40,BMI1,BRD4,CREB1,CTCF,EGR1,NEUROD11,NFIB,Pol2,RELB,SMC3,SREBF2,TBR1,ZEB1	CHD4,CTCF,REST,SP1	CTCF,ZEB2	ARNT,BMI1,CHD4,CTCF,GMEB1,KAT2B,NONO,RAD21,SMC3,TRIM28,ZFP91	horse&human&macaque&marmoset&rabbit&rat	0.206954464	484	0.2740334	Shared	6	FALSE	FALSE	chr11-123261048-123262189	S3	R3	NA	NA	NA
chr11	123262334	123263333	484382	dELS	SINE	other	MIRb	NA	NA	NA	NA	horse	-0.207175	266	0.828335364	Microglia	1	FALSE	FALSE	chr11-123262334-123263333	S3	R0	NA	NA	NA
chr11	123263402	123264736	484383	dELS	LTR	other	MLT1L	NA	CHD4,PRDM15,RELB,REST,SP1	NA	DPF2	cat&human&macaque	-0.031803745	259	0.899759403	Microglia	3	FALSE	FALSE	chr11-123263402-123264736	S3	R3	NA	NA	NA
chr11	123264737	123266071	484384	dELS	LINE	group-1	L2c	NA	NA	NA	NA	cat&horse&mouse&rabbit&rat	-0.141178277	332	0.65962759	Shared	5	FALSE	FALSE	chr11-123264737-123266071	S3	R0	NA	NA	NA
chr11	123266282	123267281	484385	dELS	SINE	group-2	MIR	NA	NA	NA	NA	rabbit	0.132110999	419	0.502497059	Shared	1	FALSE	FALSE	chr11-123266282-123267281	S3	R0	NA	NA	NA
chr11	123267782	123268843	484386	dELS	LINE	group-1	L1ME4b	NA	REST	NA	NA	cat&marmoset&rabbit	0.028609228	290	0.795696553	Microglia	3	FALSE	FALSE	chr11-123267782-123268843	S3	R0	NA	NA	NA
chr11	123269014	123270013	484387	None	Low_complexity	None	A-rich	NA	NA	NA	NA	horse	-0.106441001	284	0.529435494	Shared	1	FALSE	FALSE	chr11-123269014-123270013	S3	R0	NA	NA	NA
chr11	123271249	123272248	484388	None	SINE	None	AluSg7	NA	NA	NA	NA	macaque	-0.039703999	284	0.320450871	Shared	1	FALSE	FALSE	chr11-123271249-123272248	S2	R0	NA	NA	NA
chr11	123272326	123273491	484389	CA	SINE	None	AluJr	NA	NA	NA	NA	cat&macaque&rabbit	-0.136989709	284	0.831832155	Microglia	3	FALSE	FALSE	chr11-123272326-123273491	S3	R0	NA	NA	NA
chr11	123273492	123274658	484390	CA	SINE	None	AluJo	NA	NA	NA	NA	cat&horse&macaque&rabbit&rat	0.12475664	444	0.543039835	Neuronal	5	FALSE	FALSE	chr11-123273492-123274658	S3	R0	NA	NA	NA
chr11	123275941	123277795	484391	None	LTR	None	MSTB1	NA	NA	NA	NA	cat	-0.195257681	290	0.807223596	Microglia	1	FALSE	FALSE	chr11-123275941-123277795	S3	R0	NA	NA	NA
chr11	123283236	123284629	484392	dELS	Simple_repeat	group-2	(A)n	NA	NA	NA	NA	horse&marmoset&mouse	-0.096935437	259	0.544016745	Shared	3	FALSE	FALSE	chr11-123283236-123284629	S3	R0	NA	NA	NA
chr11	123284630	123286023	484393	dELS	SINE	group-2	AluJr	NA	NA	NA	NA	cat&cow&macaque&marmoset&mouse&rabbit&rat	0.098459828	445	0.505623134	Shared	7	FALSE	FALSE	chr11-123284630-123286023	S3	R0	NA	NA	NA
chr11	123286024	123287417	484394	dELS	LTR	None	MLT1F1	NA	NA	NA	NA	cat&cow&macaque&marmoset&rabbit	-0.024743186	309	0.515650278	Neuronal	5	FALSE	FALSE	chr11-123286024-123287417	S3	R0	NA	NA	NA
chr11	123294658	123295657	484395	CA-CTCF	SINE	other	AluSq	NA	NA	NA	NA	horse	-0.022484999	321	0.340793929	Shared	1	FALSE	FALSE	chr11-123294658-123295657	S3	R0	NA	NA	NA
chr11	123300985	123302592	484396	PLS	DNA	other	MER3	CTCF	CTCF	CTCF	BMI1,CTCF,RAD21,SMC3,TRIM28	cat&horse&human&macaque&marmoset&mouse&rabbit&rat	-0.113250622	478	0.34852948	Shared	8	FALSE	FALSE	chr11-123300985-123302592	S3	R3	NA	NA	NA
chr11	123302803	123304499	484397	pELS	SINE	group-1	AluSx3	NA	NA	NA	NA	cat&marmoset&mouse&rat	-0.028106069	350	0.456632089	Shared	4	FALSE	FALSE	chr11-123302803-123304499	S3	R0	NA	NA	NA
chr11	123304644	123305710	484398	dELS	SINE	group-1	MIRb	NA	CTCF,REST	NA	NA	cow&human&mouse	-0.097311153	393	0.461137044	Shared	3	FALSE	FALSE	chr11-123304644-123305710	S3	R3	NA	NA	NA
chr11	123305711	123306777	484399	dELS	SINE	other	MIRb	NA	CTCF,REST	NA	NA	cat&mouse	-0.093597936	266	0.497178719	Shared	2	FALSE	FALSE	chr11-123305711-123306777	S3	R0	NA	NA	NA
chr11	123307105	123308787	484400	dELS	Simple_repeat	group-1	(AAAC)n	NA	REST	NA	NA	cat&cow&horse&human&macaque&marmoset&mouse&rabbit&rat	0.183824719	528	0.556781494	Shared	9	FALSE	FALSE	chr11-123307105-123308787	S3	R4	NA	NA	NA
chr11	123308942	123310019	484401	CA-CTCF	SINE	None	AluSq2	NA	NA	NA	NA	cat&cow	-0.028064008	364	0.596867902	Neuronal	2	FALSE	FALSE	chr11-123308942-123310019	S3	R0	NA	NA	NA
chr11	123312828	123314070	484402	pELS	SINE	None	MIRb	NA	NA	ZEB2	RAD21,SMARCA5,SOX8	cat&human&macaque&marmoset	0.045629123	332	0.306090492	Shared	4	FALSE	FALSE	chr11-123312828-123314070	S3	R3	NA	NA	NA
chr11	123314432	123315734	484403	PLS	LINE	None	L2a	NA	NA	NA	NA	cat&cow&horse&human&macaque&marmoset&mouse&rabbit&rat	-0.078594783	442	0.573546727	Shared	9	FALSE	FALSE	chr11-123314432-123315734	S3	R4	NA	NA	NA
chr11	123316428	123317427	484404	pELS	Low_complexity	other	G-rich	NA	NA	NA	NA	horse	-0.064548999	290	0.304710038	Shared	1	FALSE	FALSE	chr11-123316428-123317427	S3	R0	NA	NA	NA
chr11	123318406	123319405	484405	CA-TF	SINE	None	MIR	NA	NA	NA	NA	cat	0.016276999	313	0.569440135	Shared	1	FALSE	FALSE	chr11-123318406-123319405	S3	R0	NA	NA	NA
chr11	123321124	123322661	484406	dELS	LINE	None	L2a	BCL11A,BHLHE40,BRD4,CREB1,EGR1,GMEB1,PKNOX1,SIN3A,SP1,SREBF2	NA	NA	NA	cat&cow&horse&human&macaque&marmoset&mouse&rabbit&rat	0.249474643	460	0.608911126	Neuronal	9	FALSE	FALSE	chr11-123321124-123322661	S3	R4	NA	NA	NA
chr11	123323095	123324828	484407	dELS	None	group-1	None	NA	NA	NA	NA	cow&mouse&rabbit	0.292018454	479	0.352514745	Shared	3	FALSE	FALSE	chr11-123323095-123324828	S3	R0	NA	NA	NA
chr11	123324841	123325840	484408	dELS	LINE	other	L2	NA	NA	NA	NA	cat	0.102218001	350	0.554836986	Shared	1	FALSE	FALSE	chr11-123324841-123325840	S3	R0	NA	NA	NA
chr11	123328246	123329270	484409	dELS	LINE	None	L2	NA	NA	NA	NA	cat&marmoset	0.000680975	290	0.812015159	Microglia	2	FALSE	FALSE	chr11-123328246-123329270	S3	R0	NA	NA	NA
chr11	123329271	123330295	484410	dELS	SINE	other	MIRb	NA	NA	NA	NA	cat&marmoset	0.086812682	324	0.736168571	Microglia	2	FALSE	FALSE	chr11-123329271-123330295	S3	R0	NA	NA	NA
chr11	123330451	123331654	484411	dELS	LINE	group-1	L3	NA	NA	NA	NA	cat&horse&mouse&rabbit	0.545403655	576	0.786610733	Microglia	4	FALSE	FALSE	chr11-123330451-123331654	S4	R0	NA	NA	NA
chr11	123342311	123343310	484412	CA	LTR	None	MSTC	NA	NA	NA	NA	cat	0.053487002	290	0.511602935	Shared	1	FALSE	FALSE	chr11-123342311-123343310	S3	R0	NA	NA	NA
chr11	123344754	123346466	484413	dELS	LTR	None	MLT1A0	NA	NA	NA	NA	cat&cow&horse&mouse&rat	0.263152949	498	0.774539491	OPCs	5	FALSE	FALSE	chr11-123344754-123346466	S3	R0	NA	NA	NA
chr11	123346893	123348272	484414	None	LTR	None	MSTC	NA	NA	NA	NA	cat&rabbit	0.025711594	321	0.637914461	Shared	2	FALSE	FALSE	chr11-123346893-123348272	S3	R0	NA	NA	NA
chr11	123348805	123349804	484415	None	SINE	None	MIR	NA	NA	NA	NA	rabbit	-0.021932999	290	0.388092485	Shared	1	FALSE	FALSE	chr11-123348805-123349804	S3	R0	NA	NA	NA
chr11	123350604	123352182	484416	dELS	Simple_repeat	group-1	(T)n	NA	BRD4,REST	ASH1L,ASH2L,BCL11B,BHLHE40,BHLHE41,BMI1,BRD4,CHD4,CLOCK,DEAF1,EGR1,EWSR1,GMEB1,HCFC1,MAZ,NFIB,NFIC,NR2F1,NR3C1,REST,OLIG2,PKNOX1,Pol2,PRDM15,RELB,REST,SIN3A,SMARCA5,SMC3,SOX10,SOX8,SP1,SREBF2,TARDBP,TCF12,TRIM28,YY1,ZEB1,ZEB2,ZFP91,ZHX1,ZNF24	ARID1B,ARID3A,ASCL1,ATF7,BCL11A,BMI1,BRD4,CC2D1A,CHD4,CLOCK,CREB1,CTCF,DPF2,EHMT2,EWSR1,GMEB1,KAT2B,KDM4A,KLF5,MAZ,MITF,NCOA2,NCOR1,NEUROD1,NFIB,NFIC,NONO,NR2F2,NR3C1,OLIG2,Pol2,RAD21,RB1,RELB,SIN3A,SIN3B,SKIL,SMARCA5,SMC3,SOX8,SP1,SREBF2,TAF1,TCF12,TDP43,TRIM28,ZEB1,ZEB2,ZFP91,ZHX1,ZNF24,ZNF318,ZNF384	cow&human&macaque&marmoset&mouse&rabbit	0.254661178	546	0.613302987	Shared	6	FALSE	FALSE	chr11-123350604-123352182	S3	R3	NA	NA	NA
chr11	123353625	123355058	484417	dELS	DNA	None	MER103C	NA	NA	NA	NA	cat&marmoset	0.011523708	371	0.750975512	Microglia	2	FALSE	FALSE	chr11-123353625-123355058	S3	R0	NA	NA	NA
chr11	123355286	123356285	484418	dELS	SINE	None	AluSx	NA	NA	NA	NA	cow	0.147790002	366	0.480683849	Shared	1	FALSE	FALSE	chr11-123355286-123356285	S3	R0	NA	NA	NA
chr11	123357679	123359351	484419	PLS	Simple_repeat	group-1	(TCC)n	BMI1,CTCF,HCFC1,POU3F2	NA	NA	CTCF,SMC3	cat&cow&horse&human&macaque&marmoset&mouse&rabbit&rat	0.452288701	559	0.364088205	Shared	9	FALSE	FALSE	chr11-123357679-123359351	S4	R4	TRUE	TRUE	FALSE
chr11	123359509	123360508	484420	pELS	None	group-1	None	NA	NA	NA	NA	cat	0.196784998	573	0.40598472	Shared	1	FALSE	FALSE	chr11-123359509-123360508	S3	R0	NA	NA	NA
chr11	123361904	123363454	484421	dELS	Low_complexity	group-1	G-rich	NA	NA	NA	NA	cat&cow&horse&human&macaque&marmoset&mouse&rabbit	0.434534493	592	0.233975191	Shared	8	FALSE	FALSE	chr11-123361904-123363454	S4	R3	NA	NA	NA
chr11	123363455	123365005	484422	dELS	Simple_repeat	group-1	(T)n	NA	NA	NA	NA	cat&cow&horse&human&macaque&marmoset&mouse&rabbit	0.243644745	382	0.596911501	Shared	8	FALSE	FALSE	chr11-123363455-123365005	S3	R3	NA	NA	NA
chr11	123365602	123367142	484423	dELS	SINE	None	AluJr	NA	NA	NA	NA	horse&human&marmoset&rabbit&rat	0.486473069	459	0.498825774	Shared	5	FALSE	FALSE	chr11-123365602-123367142	S3	R3	NA	NA	NA
chr11	123367143	123368683	484424	CA	SINE	None	AluSz6	EGR1,NR3C1,PKNOX1	NA	NA	NA	cow&human&marmoset&rat	-0.02846593	278	0.563652607	Neuronal	4	FALSE	FALSE	chr11-123367143-123368683	S3	R3	NA	NA	NA
chr11	123370967	123371966	484425	dELS	None	group-1	None	NA	NA	NA	NA	cat	0.191223999	382	0.572018559	Shared	1	FALSE	FALSE	chr11-123370967-123371966	S3	R0	NA	NA	NA
chr11	123372661	123373943	484426	dELS	SINE	None	AluSz6	NA	NA	NA	NA	horse&rabbit	0.062630553	332	0.44065764	Shared	2	FALSE	FALSE	chr11-123372661-123373943	S3	R0	NA	NA	NA
chr11	123375761	123377688	484427	dELS	LINE	other	L1ME4c	NA	NA	NA	NA	cat&horse&mouse&rabbit&rat	0.143736515	377	0.345697834	Shared	5	FALSE	FALSE	chr11-123375761-123377688	S3	R0	NA	NA	NA
chr11	123378724	123379758	484428	dELS	LINE	group-1	L1MB7	NA	NA	NA	NA	macaque&rabbit	0.034731402	295	0.430365946	Shared	2	FALSE	FALSE	chr11-123378724-123379758	S3	R0	NA	NA	NA
chr11	123380354	123381471	484429	PLS	None	None	None	NA	NA	NA	NA	cat&cow&horse&mouse&rabbit&rat	0.360313059	534	0.818943971	Excitatory	6	FALSE	FALSE	chr11-123380354-123381471	S3	R0	NA	NA	NA
chr11	123381472	123382589	484430	pELS	None	group-1	None	BHLHE40	NA	NA	NA	cow&horse&mouse&rabbit&rat	0.169748658	495	0.32035719	Shared	5	FALSE	FALSE	chr11-123381472-123382589	S3	R0	NA	NA	NA
chr11	123382666	123383665	484431	pELS	SINE	group-1	MIRb	BHLHE40	NA	NA	NA	mouse	0.029307999	284	0.457139352	Shared	1	FALSE	FALSE	chr11-123382666-123383665	S3	R0	NA	NA	NA
chr11	123385392	123386391	484432	dELS	SINE	None	MIRb	NA	NA	NA	NA	macaque	0.013070999	321	0.545327427	Shared	1	FALSE	FALSE	chr11-123385392-123386391	S3	R0	NA	NA	NA
chr11	123386547	123387910	484433	dELS	SINE	group-1	AluSq2	NA	NA	NA	NA	cat&cow&horse&macaque&marmoset&mouse	0.195240469	504	0.426577488	Shared	6	FALSE	FALSE	chr11-123386547-123387910	S3	R0	NA	NA	NA
chr11	123390138	123391137	484434	dELS	LINE	other	L2b	NA	NA	NA	NA	mouse	-0.083008998	266	0.2835603	Shared	1	FALSE	FALSE	chr11-123390138-123391137	S3	R0	NA	NA	NA
chr11	123391418	123393081	484435	dELS	LINE	group-1	L3	NA	NA	NA	NA	cow&macaque&mouse	0.17475601	344	0.470677864	Shared	3	FALSE	FALSE	chr11-123391418-123393081	S3	R0	NA	NA	NA
chr11	123393825	123394824	484436	dELS	LTR	other	MLT1A1	NA	NA	NA	NA	rabbit	0.039109	368	0.444513169	Shared	1	FALSE	FALSE	chr11-123393825-123394824	S3	R0	NA	NA	NA
chr11	123395911	123396910	484437	CA	SINE	None	MIRb	NA	NA	NA	NA	horse	-0.045339998	272	0.744199176	Microglia	1	FALSE	FALSE	chr11-123395911-123396910	S3	R0	NA	NA	NA
chr11	123403577	123404650	484438	dELS	SINE	None	MIR3	NA	NA	NA	NA	cat&cow&horse&macaque&marmoset&mouse	-0.069120112	295	0.622467335	Shared	6	FALSE	FALSE	chr11-123403577-123404650	S3	R0	NA	NA	NA
chr11	123404651	123405725	484439	dELS	Simple_repeat	other	(AG)n	NA	NA	NA	NA	cat&cow&horse&macaque&marmoset&rabbit	0.322109767	429	0.658203091	Shared	6	FALSE	FALSE	chr11-123404651-123405725	S4	R0	NA	NA	NA
chr11	123406952	123408145	484440	dELS	LINE	group-1	L2b	CTCF	CTCF	CTCF	CTCF,RAD21,SMC3	cat&cow&horse&macaque&marmoset&mouse&rabbit&rat	0.056595478	497	0.478381602	Shared	8	FALSE	FALSE	chr11-123406952-123408145	S4	R0	NA	NA	NA
chr11	123408870	123409869	484441	dELS	SINE	group-1	MIRb	NA	NA	NA	NA	marmoset	0.097927	361	0.281696725	Shared	1	FALSE	FALSE	chr11-123408870-123409869	S3	R0	NA	NA	NA
chr11	123412191	123413267	484442	None	SINE	None	AluSq	NA	NA	NA	NA	cat&rabbit	0.031482823	295	0.294359612	Shared	2	FALSE	FALSE	chr11-123412191-123413267	S3	R0	NA	NA	NA
chr11	123413605	123414604	484443	dELS	LINE	None	L2a	NA	NA	NA	NA	rat	0.045021001	304	0.585461597	Shared	1	FALSE	FALSE	chr11-123413605-123414604	S3	R0	NA	NA	NA
chr11	123415947	123417196	484444	dELS	SINE	group-1	AluSg	NA	NA	NA	NA	cat&cow&mouse	0.3450096	493	0.522208156	Shared	3	FALSE	FALSE	chr11-123415947-123417196	S3	R0	NA	NA	NA
chr11	123418354	123419353	484445	dELS	SINE	group-1	AluJr	NA	NA	NA	NA	rat	-0.012227	400	0.415603457	Shared	1	FALSE	FALSE	chr11-123418354-123419353	S3	R0	NA	NA	NA
chr11	123421661	123423612	484446	dELS	LINE	group-1	L2	NA	NA	NA	NA	cat&cow&macaque&rabbit&rat	0.234581455	564	0.250363347	Shared	5	FALSE	FALSE	chr11-123421661-123423612	S3	R0	NA	NA	NA
chr11	123424956	123426358	484447	dELS	LINE	group-1	L3b	NA	NA	NA	NA	cat&horse&rabbit	0.247281539	490	0.791335165	Microglia	3	FALSE	FALSE	chr11-123424956-123426358	S4	R0	NA	NA	NA
chr11	123427101	123429027	484448	pELS	SINE	group-1	AluJr	NA	NA	NA	NA	cat&cow&horse&mouse	0.168949662	498	0.715673961	Microglia	4	FALSE	FALSE	chr11-123427101-123429027	S3	R0	NA	NA	NA
chr11	123430102	123431294	484449	PLS	Simple_repeat	group-1	(CGTCC)n	NA	CHD4,CTCF,PRDM15,RELB,REST,SP1	NA	ZNF143	cat&cow&horse&human&macaque&marmoset&mouse&rabbit&rat	2.318674772	668	0.765483531	Microglia	9	FALSE	TRUE	chr11-123430102-123431294	S4	R4	NA	NA	NA
chr11	123434504	123435620	484450	dELS	Simple_repeat	group-1	(TTTG)n	NA	REST,SP1	NA	NFIC	human&rabbit	-0.026111907	309	0.71470191	Microglia	2	FALSE	FALSE	chr11-123434504-123435620	S3	R3	NA	NA	NA
chr11	123436260	123437615	484451	dELS	LINE	None	L1PA4	NA	NA	NA	NA	cow&marmoset	-0.083879056	300	0.635374591	Shared	2	FALSE	FALSE	chr11-123436260-123437615	S3	R0	NA	NA	NA
chr11	123437616	123438971	484452	dELS	LINE	other	X6A_LINE	NA	NA	NA	NA	cat&cow&horse&marmoset&mouse&rabbit&rat	0.244239675	430	0.623776204	Neuronal	7	FALSE	FALSE	chr11-123437616-123438971	S4	R0	NA	NA	NA
chr11	123438972	123440327	484453	dELS	SINE	other	AluSx1	NA	NA	NA	NA	cat&cow&horse&marmoset&mouse&rabbit&rat	-0.055816373	425	0.472752544	Shared	7	FALSE	FALSE	chr11-123438972-123440327	S3	R0	NA	NA	NA
chr11	123444231	123445516	484454	dELS	LTR	group-3	MER21C	NA	NA	NA	NA	horse&macaque&rabbit	0.026860808	399	0.784177567	Microglia	3	FALSE	FALSE	chr11-123444231-123445516	S3	R0	NA	NA	NA
chr11	123445517	123446802	484455	dELS	SINE	None	FLAM_A	NA	NA	NA	NA	cat&horse&rabbit	-0.075760499	335	0.809055933	Microglia	3	FALSE	FALSE	chr11-123445517-123446802	S3	R0	NA	NA	NA
chr11	123447205	123448204	484456	dELS	SINE	None	AluJo	NA	NA	NA	NA	rabbit	-0.150045999	284	0.609230119	Shared	1	FALSE	FALSE	chr11-123447205-123448204	S3	R0	NA	NA	NA
chr11	123448477	123450071	484457	dELS	SINE	group-1	AluJo	NA	NA	NA	NA	cat&horse&human&macaque&marmoset&mouse&rabbit	0.003779312	384	0.670305781	Shared	7	FALSE	FALSE	chr11-123448477-123450071	S3	R3	NA	NA	NA
chr11	123450072	123451666	484458	dELS	SINE	group-1	MIRc	NA	NA	NA	NA	cat&cow&horse&human&macaque&marmoset&mouse&rabbit&rat	0.085461442	432	0.679202745	Shared	9	FALSE	FALSE	chr11-123450072-123451666	S3	R4	NA	NA	NA
chr11	123451667	123453261	484459	dELS	Simple_repeat	group-1	(AT)n	NA	BRD4,CHD4,PRDM15,RELB,REST,SP1	NA	NFIC	cow&horse&human&macaque&rabbit&rat	-0.024287147	300	0.871473604	Microglia	6	FALSE	FALSE	chr11-123451667-123453261	S3	R3	NA	NA	NA
chr11	123456818	123457847	484460	dELS	SINE	other	AluJb	NA	BRD4,CHD4,FOS,PRDM15,RELB,REST,SP1	NA	ARID1B,BRD4,CREM,DPF2,MITF	human&macaque&rat	-0.021213592	335	0.908319399	Microglia	3	FALSE	FALSE	chr11-123456818-123457847	S3	R3	NA	NA	NA
chr11	123459422	123460624	484461	dELS	Simple_repeat	None	(TGTCCT)n	NA	NA	NA	NA	cat&mouse&rat	0.099285121	384	0.803505323	Microglia	3	FALSE	FALSE	chr11-123459422-123460624	S3	R0	NA	NA	NA
chr11	123460679	123462548	484462	dELS	SINE	group-1	AluY	NA	BRD4	NA	NA	cat&horse&human&macaque&marmoset&mouse&rat	-0.050602673	328	0.813566088	Microglia	7	FALSE	FALSE	chr11-123460679-123462548	S3	R3	NA	NA	NA
chr11	123463281	123464387	484463	dELS	DNA	group-1	MER63A	NA	NA	NA	NA	cat&horse	-0.125458898	259	0.856726355	Microglia	2	FALSE	FALSE	chr11-123463281-123464387	S3	R0	NA	NA	NA
chr11	123465183	123466182	484464	dELS	SINE	group-2	AluSx1	NA	BRD4,CHD4,CTCF,PRDM15,RELB,REST,SP1	NA	DPF2	human	-0.146346002	284	0.849582564	Microglia	1	FALSE	FALSE	chr11-123465183-123466182	S3	R1	NA	NA	NA
chr11	123466370	123467516	484465	dELS	Simple_repeat	None	(T)n	NA	BRD4,CHD4,CTCF,PRDM15,RELB,REST,SP1	NA	NA	cat&mouse&rat	-0.062428072	338	0.648297444	Shared	3	FALSE	FALSE	chr11-123466370-123467516	S3	R0	NA	NA	NA
chr11	123468758	123469757	484466	dELS	Simple_repeat	other	(TCTT)n	NA	NA	NA	NA	marmoset	-0.154135998	284	0.336696586	Shared	1	FALSE	FALSE	chr11-123468758-123469757	S3	R0	NA	NA	NA
chr11	123472062	123473516	484467	dELS	SINE	group-3	AluJo	NA	NA	NA	NA	macaque&marmoset&rabbit&rat	-0.018353952	368	0.433518889	Shared	4	FALSE	FALSE	chr11-123472062-123473516	S2	R0	NA	NA	NA
chr11	123473517	123474972	484468	dELS	DNA	group-1	Charlie19a	NA	CTCF	NA	NA	cow&human&macaque&marmoset&rabbit&rat	0.076715661	445	0.451687702	Shared	6	FALSE	FALSE	chr11-123473517-123474972	S3	R3	NA	NA	NA
chr11	123474973	123476428	484469	dELS	SINE	group-1	AluSx	NA	CTCF	NA	CTCF	cat&cow&human&macaque	0.01132349	368	0.375430955	Shared	4	FALSE	FALSE	chr11-123474973-123476428	S3	R3	NA	NA	NA
chr11	123476807	123478277	484470	dELS	SINE	None	AluJo	NA	CTCF,PRDM15,REST	NA	CTCF,OLIG2,RAD21,SMARCA5,SMC3	cat&cow&horse&human&macaque&marmoset&rabbit&rat	-0.178101971	350	0.225476351	Shared	8	FALSE	FALSE	chr11-123476807-123478277	S2	R3	NA	NA	NA
chr11	123478278	123479748	484471	dELS	DNA	other	MER58B	CTCF	CTCF,PRDM15,REST	CTCF,REST,REST,ZEB1,ZEB2	CTCF,OLIG2,RAD21,SMARCA5,SMC3	cat&cow&human&macaque&marmoset&rabbit&rat	-0.171862679	523	0.177601552	Shared	7	FALSE	FALSE	chr11-123478278-123479748	S3	R3	NA	NA	NA
chr11	123480251	123481250	484472	dELS	SINE	group-2	AluSz	NA	NA	NA	NA	cat	0.108956996	611	0.596151623	Shared	1	FALSE	FALSE	chr11-123480251-123481250	S3	R0	NA	NA	NA
chr11	123484105	123485248	484473	dELS	LINE	None	L3b	CREB1	NA	NA	NA	human&macaque&marmoset	-0.153513111	317	0.376514754	Shared	3	FALSE	FALSE	chr11-123484105-123485248	S3	R2	NA	NA	NA
chr11	123485249	123486392	484474	dELS	SINE	None	AluSz6	CREB1	NA	NA	NA	horse&human	-0.011847901	295	0.47558517	Shared	2	FALSE	FALSE	chr11-123485249-123486392	S3	R3	NA	NA	NA
chr11	123486416	123487871	484475	dELS	SINE	None	AluSx1	BCL11A,BHLHE40,BRD4,CLOCK,CREB1,CREM,DEAF1,E2F1,EGR1,GMEB1,KLF5,NEUROD11,NFIB,NR3C1,PKNOX1,Pol2,PRDM15,SIN3A,SMC3,SP1,SREBF2,TBR1,YY1,ZEB1,ZFP91,ZNF143	NA	NA	NR3C1,TBR1	human&macaque&marmoset&rabbit	0.05640934	399	0.851282956	Excitatory	4	FALSE	FALSE	chr11-123486416-123487871	S3	R3	NA	NA	NA
chr11	123491068	123492067	484476	PLS	SINE	group-1	AluSx	NA	NA	NA	NA	cat	0.769054	575	0.337396957	Shared	1	FALSE	FALSE	chr11-123491068-123492067	S3	R0	NA	NA	NA
chr11	123492822	123494060	484477	pELS	LINE	other	L2a	NA	NA	NA	NA	cat&horse&human&macaque	-0.247927359	266	0.461478814	Shared	4	FALSE	FALSE	chr11-123492822-123494060	S3	R3	NA	NA	NA
chr11	123494061	123495300	484478	dELS	LINE	group-1	L1MA2	BCL11A,BHLHE40,BRD4,CHD4,CREB1,EGR1,GMEB1,NFIB,PKNOX1,Pol2,SP1,SREBF2	NA	NA	NA	cat&cow&horse&human&macaque&marmoset&mouse&rabbit&rat	0.137306452	578	0.701743371	Neuronal	9	FALSE	FALSE	chr11-123494061-123495300	S3	R4	NA	NA	NA
chr11	123501420	123502419	484479	None	SINE	None	AluSz6	NA	NA	NA	NA	cow	-0.154306	266	0.381172505	Shared	1	FALSE	FALSE	chr11-123501420-123502419	S3	R0	NA	NA	NA
chr11	123502488	123503812	484480	dELS	SINE	None	AluSx	NA	NA	NA	NA	cat&macaque&marmoset&rabbit	0.020967547	313	0.770305301	Microglia	4	FALSE	FALSE	chr11-123502488-123503812	S3	R0	NA	NA	NA
chr11	123503813	123505138	484481	dELS	SINE	None	AluSz	NA	NA	NA	NA	cat&cow	-0.185438914	290	0.471109591	Shared	2	FALSE	FALSE	chr11-123503813-123505138	S3	R0	NA	NA	NA
chr11	123505484	123506920	484482	dELS	Simple_repeat	group-1	(GCCCCCT)n	EGR1	REST	HCFC1	NA	human&macaque&marmoset&mouse&rabbit&rat	-0.007498956	386	0.283395137	Shared	6	FALSE	FALSE	chr11-123505484-123506920	S3	R3	NA	NA	NA
chr11	123507050	123508049	484483	dELS	SINE	None	MIRc	NA	NA	NA	NA	cat	0.091994999	366	0.427328767	Shared	1	FALSE	FALSE	chr11-123507050-123508049	S3	R0	NA	NA	NA
chr11	123509976	123511324	484484	dELS	Simple_repeat	group-1	(CT)n	ASH1L,ASH2L,BCL11A,BHLHE40,BHLHE41,BRD4,CHD4,CLOCK,CREB1,CREM,CTCF,DEAF1,E2F1,EGR1,EWSR1,GMEB1,HCFC1,KAT2B,KLF16,KLF5,MAZ,MEIS2,MYT1L,NEUROD11,NFIB,NFIC,NR2F1,NR3C1,PKNOX1,Pol2,POU3F2,PRDM15,RELB,SIN3A,SKIL,SMARCA5,SMC3,SP1,SP4,SREBF2,SRF,STAT4,TARDBP,TBR1,TRIM28,YY1,ZEB1,ZEB2,ZHX1,ZNF143,ZNF384	BRD4,CHD4,CTCF,PRDM15,RELB,REST,SP1,ZNF384	BCL11B,BHLHE40,BHLHE41,BMI1,BRD4,CHD4,CTCF,DEAF1,EWSR1,GABPB1,GMEB1,HCFC1,NFIC,NR2F1,REST,OLIG2,PKNOX1,Pol2,PRDM15,RELB,REST,SIN3A,SMARCA5,SMC3,SOX8,SP1,SREBF2,TARDBP,TCF12,TRIM28,YY1,ZEB1,ZEB2,ZFP91,ZHX1,ZNF24	ARID1B,ARID3A,ARNT,ASH2L,BMI1,BRD4,CC2D1A,CHD4,CLOCK,CREB1,CREM,CTCF,DPF2,EHMT2,EWSR1,GMEB1,HNRNPK,KAT2B,KDM4A,MAZ,MEF2A,MITF,NCOA2,NCOR1,NEUROD1,NFIB,NFIC,NONO,NR2F2,OLIG2,PKNOX1,Pol2,RAD21,RB1,RELB,REST,SIN3A,SIN3B,SIX4,SKIL,SMARCA5,SMC3,SOX8,SP1,SREBF2,SRF,TBR1,TDP43,TRIM28,YBX1,YY1,ZBTB7B,ZEB1,ZEB2,ZFP91,ZHX1,ZNF24,ZNF318,ZNF384,ZNF407	cat&cow&horse&human&macaque&marmoset&mouse&rabbit&rat	1.730986643	705	0.402634243	Shared	9	FALSE	FALSE	chr11-123509976-123511324	S4	R4	NA	NA	NA
chr11	123511711	123512710	484485	dELS	Simple_repeat	None	(T)n	ASH1L,ASH2L,BCL11A,BHLHE40,BHLHE41,BRD4,CHD4,CLOCK,CREB1,CREM,CTCF,DEAF1,E2F1,EGR1,EWSR1,GMEB1,HCFC1,KAT2B,KLF16,KLF5,MAZ,MEIS2,MYT1L,NEUROD11,NFIB,NFIC,NR2F1,NR3C1,PKNOX1,Pol2,POU3F2,PRDM15,RELB,SIN3A,SKIL,SMARCA5,SMC3,SP1,SP4,SREBF2,SRF,STAT4,TARDBP,TBR1,TRIM28,YY1,ZEB1,ZEB2,ZHX1,ZNF143,ZNF384	BRD4,CHD4,CTCF,PRDM15,RELB,REST,SP1,ZNF384	NA	ARID1B,ARID3A,ARNT,ASH2L,BMI1,BRD4,CC2D1A,CHD4,CLOCK,CREB1,CREM,CTCF,DPF2,EHMT2,EWSR1,GMEB1,HNRNPK,KAT2B,KDM4A,MAZ,MEF2A,MITF,NCOA2,NCOR1,NEUROD1,NFIB,NFIC,NONO,NR2F2,OLIG2,PKNOX1,Pol2,RAD21,RB1,RELB,REST,SIN3A,SIN3B,SIX4,SKIL,SMARCA5,SMC3,SOX8,SP1,SREBF2,SRF,TBR1,TDP43,TRIM28,YBX1,YY1,ZBTB7B,ZEB1,ZEB2,ZFP91,ZHX1,ZNF24,ZNF318,ZNF384,ZNF407	human	0.143047001	504	0.471666865	Shared	1	FALSE	FALSE	chr11-123511711-123512710	S3	R1	NA	NA	NA
chr11	123512735	123513734	484486	None	SINE	None	AluJo	NA	NA	NA	NA	rat	-0.081219001	317	0.551553754	Neuronal	1	FALSE	FALSE	chr11-123512735-123513734	S3	R0	NA	NA	NA
chr11	123517306	123518665	484487	dELS	SINE	group-1	MIR	NA	NA	NA	NA	cat&cow&horse&human&macaque&marmoset&rabbit	0.01871544	404	0.418563316	Shared	7	FALSE	FALSE	chr11-123517306-123518665	S4	R3	NA	NA	NA
chr11	123518666	123520025	484488	dELS	SINE	group-1	MIR3	EGR1,PKNOX1,SIN3A	BRD4,CHD4,REST	SREBF2	NA	cat&cow&horse&human&macaque&marmoset&mouse&rabbit&rat	0.932230884	575	0.479455828	Shared	9	FALSE	FALSE	chr11-123518666-123520025	S4	R4	NA	NA	NA
chr11	123521256	123522255	484489	dELS	LINE	None	L1ME3F	NA	NA	NA	NA	horse	0.05916	338	0.20046826	Shared	1	FALSE	FALSE	chr11-123521256-123522255	S3	R0	NA	NA	NA
chr11	123524877	123526562	484490	PLS	Simple_repeat	group-1	(TTCTCT)n	BRD4,CLOCK,CTCF,PKNOX1,SIN3A,TBR1,ZEB2,ZFP91	BRD4,PRDM15,REST,SP1	REST	ARNT,CHD4,EWSR1	cat&cow&horse&human&macaque&marmoset&mouse&rabbit&rat	1.084104392	727	0.454934758	Shared	9	FALSE	FALSE	chr11-123524877-123526562	S4	R4	NA	NA	NA
chr11	123526563	123528249	484491	pELS	Simple_repeat	group-1	(ACTGGT)n	NA	BRD4,PRDM15,REST,SP1	REST	ARNT,CHD4,EWSR1	cat&cow&human&macaque&marmoset&mouse&rabbit&rat	0.272783639	455	0.399708458	Shared	8	FALSE	FALSE	chr11-123526563-123528249	S3	R3	NA	NA	NA
chr11	123529402	123530458	484492	dELS	SINE	group-1	AluSq2	NA	NA	NA	NA	cat&cow&rabbit	-0.092686851	361	0.328824642	Shared	3	FALSE	FALSE	chr11-123529402-123530458	S3	R0	NA	NA	NA
chr11	123531875	123532938	484493	dELS	DNA	None	MER58B	NA	NA	NA	NA	cow&macaque	-0.164183269	309	0.282863878	Shared	2	FALSE	FALSE	chr11-123531875-123532938	S3	R0	NA	NA	NA
chr11	123534534	123535533	484494	dELS	SINE	None	MIR	NA	NA	NA	NA	cat	-0.086897999	300	0.302249605	Shared	1	FALSE	FALSE	chr11-123534534-123535533	S3	R0	NA	NA	NA
chr11	123536502	123537573	484495	dELS	LINE	group-1	L2c	NA	NA	NA	NA	cat&cow&horse&marmoset&mouse&rabbit&rat	0.341804103	564	0.429516517	Shared	7	FALSE	FALSE	chr11-123536502-123537573	S4	R0	NA	NA	NA
chr11	123537574	123538645	484496	dELS	SINE	group-1	AluSx	NA	NA	NA	NA	cat&cow&horse&macaque&mouse&rabbit&rat	0.011632464	400	0.510717483	Neuronal	7	FALSE	FALSE	chr11-123537574-123538645	S3	R0	NA	NA	NA
chr11	123541837	123543665	484497	None	Simple_repeat	None	(T)n	NA	NA	NA	NA	cat&horse&rabbit	-0.085779661	328	0.395016738	Shared	3	FALSE	FALSE	chr11-123541837-123543665	S3	R0	NA	NA	NA
chr11	123543666	123545495	484498	dELS	DNA	group-1	MER5B	NA	NA	BRD4,GMEB1,HCFC1,NR2F1,REST,PKNOX1,Pol2,RELB,REST,SIN3A,SOX8,SP1,SREBF2,TCF12,ZEB1,ZEB2,ZFP91,ZNF24	ARID3A,BMI1,CHD4,DPF2,EWSR1,GMEB1,MITF,NFIC,NONO,OLIG2,Pol2,RAD21,SMARCA5,SMC3,SOX8,SP1,TRIM28,ZNF24	cat&cow&horse&human&macaque&marmoset&mouse&rabbit&rat	0.515416395	662	0.59529815	Shared	9	FALSE	FALSE	chr11-123543666-123545495	S4	R4	NA	NA	NA
chr11	123545626	123547406	484499	dELS	LINE	group-1	L3	NA	PRDM15	NA	NA	cat&cow&horse&human&rat	0.492391912	530	0.462435443	Shared	5	FALSE	FALSE	chr11-123545626-123547406	S3	R3	NA	NA	NA
chr11	123547407	123549188	484500	dELS	SINE	group-2	AluJr	BCL11A,BRD4,EGR1,MEIS2,NEUROD11,NR2F1,NR3C1,PKNOX1,PRDM15,SIN3A,SREBF2	PRDM15	NA	CLOCK,TBR1	horse&human&macaque	-0.125201458	321	0.375255416	Shared	3	FALSE	FALSE	chr11-123547407-123549188	S3	R3	NA	NA	NA
chr11	123549189	123550970	484501	dELS	Simple_repeat	group-1	(CACACT)n	BCL11A,BRD4,EGR1,MEIS2,NEUROD11,NR2F1,NR3C1,PKNOX1,PRDM15,SIN3A,SREBF2	NA	NA	CLOCK,TBR1	cow&human&macaque	0.018086981	579	0.480600934	Shared	3	FALSE	FALSE	chr11-123549189-123550970	S3	R3	NA	NA	NA
chr11	123553609	123555532	484502	dELS	SINE	other	AluSx1	CTCF	CTCF	CTCF	CHD4,CTCF,RAD21,SMARCA5,SMC3	cat&human&macaque&marmoset&rabbit	-0.055716216	459	0.376756766	Shared	5	FALSE	FALSE	chr11-123553609-123555532	S3	R3	NA	NA	NA
chr11	123560097	123561555	484503	PLS	Simple_repeat	group-1	(GT)n	BHLHE40,BRD4,CHD4,CREB1,CREM,CTCF,EGR1,MEIS2,NEUROD11,NR3C1,PKNOX1,Pol2,SIN3A,SREBF2,TBR1,ZEB1,ZNF143	BRD4,PRDM15,RELB,REST,SP1	GMEB1	ARID3A,ARNT,BCL11A,BRCA1,BRD4,CC2D1A,CLOCK,GMEB1,NFIB,NONO,Pol2,RAD21,SMARCA5,SMC3,TBR1,TRIM28,YY1,ZHX1,ZNF143,ZNF407	cat&cow&horse&human&macaque&marmoset&mouse&rabbit&rat	1.82156614	603	0.400594426	Shared	9	FALSE	FALSE	chr11-123560097-123561555	S4	R4	NA	NA	NA
chr11	123561703	123563425	484504	pELS	LINE	group-1	L3	BHLHE40,BRD4,CHD4,CREB1,CREM,CTCF,EGR1,MEIS2,NEUROD11,NR3C1,PKNOX1,Pol2,SIN3A,SREBF2,TBR1,ZEB1,ZNF143	REST	NA	ARID3A,ARNT,BCL11A,BRCA1,BRD4,CC2D1A,CLOCK,GMEB1,NFIB,NONO,Pol2,RAD21,SMARCA5,SMC3,TBR1,TRIM28,YY1,ZHX1,ZNF143,ZNF407	cat&cow&horse&human&mouse&rabbit&rat	0.051422518	430	0.517042539	Neuronal	7	FALSE	FALSE	chr11-123561703-123563425	S3	R3	NA	NA	NA
chr11	123563789	123564798	484505	dELS	LINE	None	L2c	BRD4,CLOCK,EGR1,GMEB1,PKNOX1	NA	NA	NA	macaque&marmoset	-0.075014851	300	0.596339333	Neuronal	2	FALSE	FALSE	chr11-123563789-123564798	S3	R0	NA	NA	NA
chr11	123565389	123567251	484506	dELS	LINE	None	L2a	NA	NA	NA	ARNT,CC2D1A,CHD4,GMEB1,KDM4A,ZBTB7B	cat&cow&horse&human&macaque&marmoset&mouse&rabbit&rat	-0.027978529	373	0.619178817	Shared	9	FALSE	FALSE	chr11-123565389-123567251	S3	R4	NA	NA	NA
chr11	123567252	123569115	484507	dELS	SINE	None	MIR3	CREB1	BRD4,CHD4,PRDM15,RELB,REST,SP1	NA	ARNT,CC2D1A,CHD4,GMEB1,KDM4A,ZBTB7B	cat&cow&horse&human&macaque&marmoset&mouse&rabbit&rat	0.291223711	705	0.848312933	Astrocytes	9	FALSE	FALSE	chr11-123567252-123569115	S3	R4	NA	NA	NA
chr11	123570719	123571995	484508	dELS	LINE	None	L2b	NA	NA	NA	NA	cow&mouse&rat	-0.10144401	353	0.645074299	Shared	3	FALSE	FALSE	chr11-123570719-123571995	S3	R0	NA	NA	NA
chr11	123573100	123574099	484509	dELS	LINE	None	L2c	NA	NA	NA	NA	cow	-0.211764	300	0.4855826	Shared	1	FALSE	FALSE	chr11-123573100-123574099	S3	R0	NA	NA	NA
chr11	123575938	123577859	484510	dELS	Simple_repeat	group-1	(GGAT)n	BHLHE41,BRD4,CTCF,NEUROD11,ZEB1,ZNF384	CTCF	BHLHE40,CHD4,CTCF,MAZ,REST,PKNOX1,SMC3,ZEB1	CHD4,CTCF,EWSR1,GMEB1,MEIS2,NEUROD1,NONO,RAD21,SMARCA5,SMC3,SP1,TRIM28	cat&cow&human&macaque&marmoset&mouse&rabbit&rat	0.609774709	583	0.441419828	Shared	8	FALSE	TRUE	chr11-123575938-123577859	S3	R3	NA	NA	NA
chr11	123578014	123579739	484511	dELS	LINE	None	L3b	NA	NA	NA	CHD4,CTCF,EWSR1,GMEB1,MEIS2,NEUROD1,NONO,RAD21,SMARCA5,SMC3,SP1,TRIM28	cat&horse&human&mouse&rat	0.556086905	686	0.466939441	Shared	5	FALSE	FALSE	chr11-123578014-123579739	S3	R3	NA	NA	NA
chr11	123579740	123581465	484512	dELS	SINE	other	MIR3	BCL11A,BHLHE41,CHD4,CLOCK,CTCF,EGR1,EWSR1,GABPB1,GMEB1,HCFC1,MAZ,NEUROD11,NFIC,PKNOX1,Pol2,PRDM15,SIN3A,SMARCA5,SMC3,SP1,TRIM28,ZHX1	CTCF	CTCF	ARNT,CTCF,NEUROD1,RAD21,SMC3,TRIM28	cat&cow&horse&human&macaque&marmoset&mouse&rabbit&rat	-0.204318077	600	0.254959001	Shared	9	FALSE	FALSE	chr11-123579740-123581465	S3	R4	NA	NA	NA
chr11	123585431	123586952	484513	dELS	None	other	None	NEUROD11	NA	NA	NA	human&mouse&rat	-0.454665573	NA	0.444841001	Shared	3	FALSE	FALSE	chr11-123585431-123586952	S3	R3	NA	NA	NA
chr11	123586953	123588475	484514	dELS	None	group-1	None	NA	NA	NA	NA	horse&human&mouse	-0.103091266	516	0.294360726	Shared	3	FALSE	FALSE	chr11-123586953-123588475	S3	R3	NA	NA	NA
chr11	123588476	123589997	484515	pELS	SINE	group-3	AluSx1	BRD4,CHD4,CTCF,EGR1,NEUROD11,NR2F1,PKNOX1,Pol2,SIN3A,SREBF2	NA	NA	NA	cow&horse&rabbit	-0.297022998	290	0.396290932	Shared	3	FALSE	FALSE	chr11-123588476-123589997	S3	R0	NA	NA	NA
chr11	123589998	123591520	484516	PLS	Simple_repeat	group-1	(TCCC)n	BRD4,CHD4,CTCF,EGR1,NEUROD11,NR2F1,PKNOX1,Pol2,SIN3A,SREBF2	NA	NA	NA	cat&cow&horse&human&macaque&marmoset&mouse&rabbit&rat	0.671666448	600	0.407196173	Shared	9	FALSE	FALSE	chr11-123589998-123591520	S4	R4	NA	NA	NA
chr11	123592352	123593351	484517	pELS	Simple_repeat	None	(AAAC)n	NA	NA	NA	NA	cat	-0.293348	NA	0.340620897	Shared	1	FALSE	FALSE	chr11-123592352-123593351	S3	R0	NA	NA	NA
chr11	123593362	123595141	484518	dELS	SINE	group-1	MIRc	NA	NA	NA	NA	cat&human&macaque&mouse	0.48353427	642	0.471257582	Shared	4	FALSE	FALSE	chr11-123593362-123595141	S4	R3	NA	NA	NA
chr11	123595167	123596166	484519	dELS	SINE	None	MIR3	NA	NA	NA	NA	cat	0.438058988	605	0.47764965	Shared	1	FALSE	FALSE	chr11-123595167-123596166	S3	R0	NA	NA	NA
chr11	123597561	123598764	484520	pELS	None	None	None	NA	NA	NA	NA	cat&macaque	1.272910298	645	0.570717396	Neuronal	2	FALSE	FALSE	chr11-123597561-123598764	S2	R0	NA	NA	NA
chr11	123600461	123601460	484521	pELS	SINE	group-1	AluJb	NA	NA	NA	NA	horse	0.181135986	611	0.477864619	Shared	1	FALSE	FALSE	chr11-123600461-123601460	S3	R0	NA	NA	NA
chr11	123602942	123604910	484522	dELS	Simple_repeat	None	(GAT)n	NA	NA	NA	NA	macaque&marmoset	0.104038601	539	0.412320151	Shared	2	FALSE	FALSE	chr11-123602942-123604910	S4	R0	NA	NA	NA
chr11	123605919	123606978	484523	CA	None	None	None	NA	NA	NA	NA	macaque&mouse	0.547757538	572	0.420270052	Shared	2	FALSE	TRUE	chr11-123605919-123606978	S3	R0	NA	NA	NA
chr11	123607259	123609061	484524	CA-CTCF	LINE	other	L2b	CREB1,EGR1,NR2F1,NR3C1,PKNOX1,SP1	NA	NA	NA	horse&human&marmoset&mouse&rabbit	0.004798665	598	0.393307746	Shared	5	FALSE	FALSE	chr11-123607259-123609061	S3	R3	NA	NA	NA
chr11	123609062	123610865	484525	CA-CTCF	LINE	None	L2b	NA	NA	NA	NA	cat&horse&marmoset&mouse&rabbit	0.588161303	562	0.631153371	Shared	5	FALSE	FALSE	chr11-123609062-123610865	S3	R0	NA	NA	NA
chr11	123613883	123615593	484526	dELS	SINE	None	AluY	BCL11A,BHLHE40,BRD4,CLOCK,CREB1,EGR1,GMEB1,NR2F1,NR3C1,PKNOX1,PRDM15,SIN3A,SP1,SREBF2,YY1,ZEB1,ZHX1	NA	NA	GMEB1	cat&cow&horse&human&macaque&marmoset&rabbit&rat	-0.001478085	638	0.721992872	Excitatory	8	FALSE	TRUE	chr11-123613883-123615593	S3	R3	NA	NA	NA
chr11	123615594	123617305	484527	dELS	SINE	None	AluJb	ASH1L,BCL11A,BHLHE40,BHLHE41,BRD4,CHD4,CLOCK,CREB1,DEAF1,EGR1,GMEB1,HCFC1,KAT2B,KLF5,MAZ,MEIS2,NEUROD11,NFIB,NFIC,NR2F1,NR3C1,PKNOX1,Pol2,PRDM15,RELB,SIN3A,SKIL,SMC3,SP1,SREBF2,ZEB1,ZFP91,ZHX1	NA	NA	TRIM28	cow&horse&human&macaque&marmoset&mouse&rabbit&rat	-0.351323596	295	0.693779045	Neuronal	8	FALSE	FALSE	chr11-123615594-123617305	S3	R3	NA	NA	NA
chr11	123617484	123619117	484528	None	SINE	None	MIRb	NA	NA	NA	NA	mouse&rabbit	0.484427787	670	0.616307846	Neuronal	2	FALSE	FALSE	chr11-123617484-123619117	S4	R0	NA	NA	NA
chr11	123619944	123620943	484529	None	LINE	None	CR1-3_Croc	NA	NA	NA	NA	rat	-0.106975	259	0.568516639	Neuronal	1	FALSE	FALSE	chr11-123619944-123620943	S3	R0	NA	NA	NA
chr11	123621052	123622231	484530	CA-CTCF	SINE	None	AluJr	NA	NA	NA	NA	macaque&marmoset	-0.24417627	284	0.591396079	Neuronal	2	FALSE	FALSE	chr11-123621052-123622231	S3	R0	NA	NA	NA
chr11	123622680	123624599	484531	dELS	Simple_repeat	None	(AT)n	NA	NA	NA	NA	cat&mouse&rabbit	0.992457294	718	0.52403922	Shared	3	FALSE	FALSE	chr11-123622680-123624599	S4	R0	NA	NA	NA
chr11	123624825	123625824	484532	dELS	SINE	None	MIR3	NA	NA	NA	NA	rabbit	-0.125194	259	0.472274997	Shared	1	FALSE	FALSE	chr11-123624825-123625824	S3	R0	NA	NA	NA
chr11	123626716	123627715	484533	CA	None	None	None	NA	NA	NA	NA	cow	2.176552999	686	0.605137049	Neuronal	1	FALSE	FALSE	chr11-123626716-123627715	S4	R0	NA	NA	NA
chr11	123628706	123629835	484534	dELS	Simple_repeat	group-1	(T)n	CREB1,NR3C1	NA	NA	NA	cow&human&macaque	-0.000667255	474	0.657144279	Neuronal	3	FALSE	FALSE	chr11-123628706-123629835	S3	R3	NA	NA	NA
chr11	123629836	123630965	484535	dELS	SINE	group-1	MIRc	NA	NA	NA	NA	cow&horse&macaque&marmoset	0.468614159	569	0.633755629	Neuronal	4	FALSE	FALSE	chr11-123629836-123630965	S3	R0	NA	NA	NA
chr11	123633177	123634176	484536	dELS	Simple_repeat	None	(CCCAG)n	NA	NA	NA	NA	horse	0.675115999	543	0.472350027	Shared	1	FALSE	FALSE	chr11-123633177-123634176	S4	R0	NA	NA	NA
chr11	123637158	123638157	484537	None	SINE	None	MIRb	NA	NA	NA	NA	mouse	-0.092124	NA	0.484176981	Shared	1	FALSE	TRUE	chr11-123637158-123638157	S3	R0	NA	NA	NA
chr11	123639718	123641013	484538	dELS	SINE	group-1	MIRb	BRD4,CTCF,DEAF1,EGR1,GMEB1,KLF5,NR2F1,Pol2,SP1	CTCF	CTCF	CTCF,RAD21,SMC3	cat&cow&horse&human&macaque&marmoset&mouse&rabbit&rat	-0.095368055	321	0.537771364	Neuronal	9	FALSE	FALSE	chr11-123639718-123641013	S3	R4	NA	NA	NA
chr11	123641014	123642310	484539	dELS	DNA	group-1	MER5A	BRD4,CTCF,DEAF1,EGR1,GMEB1,KLF5,NR2F1,Pol2,SP1	CTCF	CTCF	CTCF,RAD21,SMC3	cat&cow&horse&human&macaque&marmoset&rabbit	0.002541248	444	0.522157117	Neuronal	7	FALSE	FALSE	chr11-123641014-123642310	S3	R3	NA	NA	NA
chr11	123642521	123644174	484540	dELS	SINE	None	MIRc	NA	NA	NA	NA	cat&human	0.36498126	546	0.522874854	Neuronal	2	FALSE	FALSE	chr11-123642521-123644174	S3	R3	NA	NA	NA
chr11	123644361	123645840	484541	dELS	SINE	group-1	MIR	EGR1,NEUROD11	NA	NA	NA	cow&human&macaque&marmoset&rabbit	0.576371605	671	0.448359306	Shared	5	FALSE	FALSE	chr11-123644361-123645840	S3	R3	NA	NA	NA
chr11	123645841	123647320	484542	dELS	SINE	None	AluJr	EGR1,NEUROD11	NA	NA	NA	cat&cow&horse&human&macaque&marmoset&rabbit	0.009094595	463	0.690733254	Neuronal	7	FALSE	FALSE	chr11-123645841-123647320	S3	R3	NA	NA	NA
chr11	123651938	123653367	484543	pELS	Low_complexity	group-1	A-rich	EGR1	NA	NA	NA	cat&cow&horse&human&macaque&mouse&rabbit&rat	0.480306996	479	0.73006929	Neuronal	8	FALSE	FALSE	chr11-123651938-123653367	S4	R3	NA	NA	NA
chr11	123653752	123655084	484544	PLS	None	group-1	None	BCL11A,BRD4,CLOCK,CTCF,EGR1,EWSR1,GMEB1,KLF16,NEUROD11,NFIC,NR3C1,PKNOX1,Pol2,POU3F2,PRDM15,RELB,SKIL,SP1,SREBF2,YY1,ZEB1,ZNF143	NA	NA	NA	cat&cow&horse&human&macaque&marmoset&mouse&rabbit&rat	1.079143287	560	0.527363052	Neuronal	9	FALSE	FALSE	chr11-123653752-123655084	S4	R4	NA	NA	NA
chr11	123655085	123656417	484545	PLS	LINE	group-1	L3	BCL11A,BRD4,CLOCK,CTCF,EGR1,EWSR1,GMEB1,KLF16,NEUROD11,NFIC,NR3C1,PKNOX1,Pol2,POU3F2,PRDM15,RELB,SKIL,SP1,SREBF2,YY1,ZEB1,ZNF143	NA	NA	NA	cow&horse&mouse	0.343745687	487	0.559095912	Neuronal	3	FALSE	FALSE	chr11-123655085-123656417	S3	R0	NA	NA	NA
chr11	123661686	123662685	484546	CA	LTR	None	THE1B-int	NA	NA	NA	NA	rabbit	0.039753	NA	0.454480557	Shared	1	FALSE	FALSE	chr11-123661686-123662685	S2	R0	NA	NA	NA
chr11	123664996	123665995	484547	CA-CTCF	LINE	other	L2c	NA	NA	NA	NA	marmoset	0.079024001	304	0.409411945	Shared	1	FALSE	FALSE	chr11-123664996-123665995	S3	R0	NA	NA	NA
chr11	123666217	123667216	484548	None	SINE	None	AluJb	NA	NA	NA	NA	rat	0.153688997	335	0.530809197	Neuronal	1	FALSE	FALSE	chr11-123666217-123667216	S3	R0	NA	NA	NA
chr11	123671014	123672729	484549	dELS	SINE	other	AluYc	BRD4,CREB1,CTCF,EGR1,GMEB1,NEUROD11,NR3C1,PKNOX1,SP1,SREBF2,TBR1	NA	NA	BCL11A	cat&cow&horse&human&macaque&marmoset&mouse&rabbit	-0.08158042	451	0.652728623	Neuronal	8	FALSE	FALSE	chr11-123671014-123672729	S3	R3	NA	NA	NA
chr11	123674676	123676372	484550	None	LINE	None	L2a	NA	NA	NA	NA	cat&rat	0.019455509	272	0.667027887	Neuronal	2	FALSE	FALSE	chr11-123674676-123676372	S3	R0	NA	NA	NA
chr11	123676677	123677676	484551	dELS	SINE	other	AluSz6	NA	NA	NA	NA	mouse	0.071642001	353	0.669418821	Neuronal	1	FALSE	FALSE	chr11-123676677-123677676	S3	R0	NA	NA	NA
chr11	123682931	123684047	484552	dELS	SINE	group-1	MIRc	BCL11A,BRD4,CLOCK,CREB1,EGR1,NEUROD11,NR3C1,PKNOX1,RELB,SKIL,SMC3,SP1,SREBF2	NA	NA	BCL11A	cat&cow&horse&human&macaque&marmoset&mouse&rabbit&rat	0.317228287	598	0.706324056	Neuronal	9	FALSE	FALSE	chr11-123682931-123684047	S4	R4	NA	NA	NA
chr11	123684048	123685164	484553	dELS	LINE	group-1	L1MD2	BCL11A,BRD4,CLOCK,CREB1,EGR1,NEUROD11,NR3C1,PKNOX1,RELB,SKIL,SMC3,SP1,SREBF2	NA	NA	BCL11A	cat&cow&human&mouse&rat	-0.066206802	309	0.80523809	Excitatory	5	FALSE	FALSE	chr11-123684048-123685164	S3	R3	NA	NA	NA
chr11	123687169	123688171	484554	None	LTR	None	LTR16E2	BCL11A,BRD4,CREB1,EGR1,NR3C1,PKNOX1,SP1,SREBF2	NA	NA	NA	human&macaque	-0.0111336	332	0.776577785	Excitatory	2	FALSE	FALSE	chr11-123687169-123688171	S3	R2	NA	NA	NA
chr11	123688408	123690202	484555	None	LTR	None	MLT1H1	NA	NA	NA	NA	cat&human&macaque&marmoset	0.124118105	358	0.716628424	Excitatory	4	FALSE	FALSE	chr11-123688408-123690202	S3	R3	NA	NA	NA
chr11	123690203	123691998	484556	CA-H3K4me3	DNA	None	MER5B	BCL11A,BHLHE40,BRD4,CLOCK,CREB1,EGR1,GMEB1,NEUROD11,NFIB,NR3C1,PKNOX1,Pol2,PRDM15,RELB,SIN3A,SP1,SREBF2	NA	NA	NA	human&macaque&marmoset	-0.041914253	338	0.78343718	Excitatory	3	FALSE	FALSE	chr11-123690203-123691998	S3	R2	NA	NA	NA
chr11	123692911	123694363	484557	dELS	SINE	other	AluSx	NA	NA	NA	NA	cat&cow&horse&rabbit	-0.03004267	290	0.743172737	Excitatory	4	FALSE	FALSE	chr11-123692911-123694363	S3	R0	NA	NA	NA
chr11	123694364	123695816	484558	dELS	SINE	other	AluSx1	NA	NA	NA	NA	cow&horse&human&rabbit	0.089079147	404	0.758259702	Excitatory	4	FALSE	FALSE	chr11-123694364-123695816	S3	R3	NA	NA	NA
chr11	123696009	123697008	484559	CA-CTCF	LTR	other	MLT1A	NA	NA	NA	NA	macaque	-0.067673999	266	0.512324505	Neuronal	1	FALSE	FALSE	chr11-123696009-123697008	S3	R0	NA	NA	NA
chr11	123697329	123699208	484560	dELS	LINE	None	L2c	NA	NA	NA	NA	cat&cow&horse&macaque	0.07213617	464	0.623982319	Neuronal	4	FALSE	FALSE	chr11-123697329-123699208	S3	R0	NA	NA	NA
chr11	123701067	123702349	484561	dELS	SINE	other	MIRb	ASH1L,BCL11A,BMI1,BRD4,CHD4,CLOCK,CREB1,CTCF,DEAF1,EGR1,GMEB1,KLF16,KLF5,MEIS2,NEUROD11,NR3C1,PKNOX1,Pol2,PRDM15,RELB,SIN3A,SMARCA5,SMC3,SP1,SREBF2,STAT4,TBR1,TRIM28,ZFP91,ZHX1	NA	NA	TBR1	cat&horse&human&macaque&marmoset&mouse&rabbit&rat	-0.103264222	317	0.746708029	Excitatory	8	FALSE	FALSE	chr11-123701067-123702349	S3	R3	NA	NA	NA
chr11	123702350	123703633	484562	dELS	LINE	group-1	L2a	ASH1L,BCL11A,BMI1,BRD4,CHD4,CLOCK,CREB1,CTCF,DEAF1,EGR1,GMEB1,KLF16,KLF5,MEIS2,NEUROD11,NR3C1,PKNOX1,Pol2,PRDM15,RELB,SIN3A,SMARCA5,SMC3,SP1,SREBF2,STAT4,TBR1,TRIM28,ZFP91,ZHX1	NA	NA	TBR1	cat&horse&human&macaque&marmoset&mouse&rat	-0.030306074	295	0.78336045	Excitatory	7	FALSE	FALSE	chr11-123702350-123703633	S3	R3	NA	NA	NA
chr11	123704035	123705471	484563	dELS	SINE	other	FLAM_C	NA	NA	NA	NA	cow&rat	0.076080724	435	0.355785759	Shared	2	FALSE	FALSE	chr11-123704035-123705471	S3	R0	NA	NA	NA
chr11	123707030	123708444	484564	CA-CTCF	LINE	group-1	L2a	BRD4,CTCF,NFIB	CTCF	CTCF	CTCF,RAD21,SMARCA5,SMC3	cat&horse&human&macaque&marmoset&mouse&rabbit&rat	0.032809187	463	0.383842245	Shared	8	FALSE	FALSE	chr11-123707030-123708444	S3	R3	NA	NA	NA
chr11	123710783	123712373	484565	CA-CTCF	SINE	other	AluSz6	CTCF	CTCF	CTCF	CHD4,CTCF,RAD21,SMARCA5	cat&cow&horse&human&macaque&marmoset&mouse&rabbit&rat	-0.00378127	384	0.447631315	Shared	9	FALSE	FALSE	chr11-123710783-123712373	S3	R4	NA	NA	NA
chr11	123733854	123734853	484566	None	LINE	None	L2c	NA	NA	NA	NA	rabbit	0.003063999	295	0.218228865	Shared	1	FALSE	FALSE	chr11-123733854-123734853	S3	R0	NA	NA	NA
chr11	123740646	123742526	484567	PLS	LTR	group-2	MER4A1	EGR1	ASH2L,BHLHE41,BRD4,CHD4,CTCF,PRDM15,RELB,REST,SP1,ZHX1	ASH2L,BCL11B,BHLHE40,BHLHE41,BMI1,BRD4,CHD4,CLOCK,CTCF,DEAF1,EGR1,EWSR1,GABPB1,GMEB1,HCFC1,MAZ,NFIC,NR3C1,NRF1,REST,PKNOX1,Pol2,PRDM15,RELB,REST,SIN3A,SMARCA5,SMC3,SOX10,SOX8,SP1,SREBF2,TCF12,TRIM28,YY1,ZEB1,ZEB2,ZFP91,ZHX1,ZNF143,ZNF24	ARID1B,ARID3A,ARNT,ASCL1,ASH1L,ASH2L,ATF7,BHLHE40,BMI1,BRCA1,BRD4,CHD4,CLOCK,CREB1,CREM,CTCF,DEAF1,DPF2,E2F1,EED,EGR1,EHMT2,EWSR1,FOXK2,GABPB1,GATAD2A,GATAD2B,GMEB1,HCFC1,KAT2B,KDM4A,KLF5,MAZ,MEF2A,MEIS2,MITF,NCOA2,NCOR1,NEUROD1,NFIB,NFIC,NONO,NR2F2,NR3C1,OLIG2,PKNOX1,Pol2,RAD21,RB1,RELB,REST,SIN3A,SIN3B,SKIL,SMARCA5,SMC3,SOX8,SP1,SP4,SREBF2,TAF1,TBR1,TCF12,TDP43,TRIM28,YBX1,YY1,ZBTB7B,ZEB1,ZFP91,ZHX1,ZNF143,ZNF207,ZNF24,ZNF318,ZNF384,ZNF407,ZNF592	cat&cow&horse&human&macaque&marmoset&mouse&rabbit&rat	0.439842636	605	0.249159036	Shared	9	FALSE	FALSE	chr11-123740646-123742526	S3	R4	NA	NA	NA
chr11	123752939	123753938	484568	pELS	None	None	None	NA	NA	NA	NA	cat	0.808169998	494	0.160510323	Shared	1	FALSE	FALSE	chr11-123752939-123753938	S3	R0	NA	NA	NA
chr11	123755095	123756094	484569	pELS	Simple_repeat	None	(AGAT)n	NA	NA	NA	NA	human	0.204804999	317	0.585529602	Neuronal	1	FALSE	FALSE	chr11-123755095-123756094	S3	R1	NA	NA	NA
chr11	123756112	123757354	484570	pELS	LINE	None	L2c	NA	NA	NA	NA	cow&human	0.011275141	284	0.450096015	Shared	2	FALSE	FALSE	chr11-123756112-123757354	S3	R3	NA	NA	NA
chr11	123757355	123758597	484571	dELS	LINE	None	L2c	NA	NA	NA	NA	cow&rat	0.112218826	344	0.620332078	Neuronal	2	FALSE	FALSE	chr11-123757355-123758597	S3	R0	NA	NA	NA
chr11	123758675	123759674	484572	None	None	None	None	NA	NA	NA	NA	cow	0.373038	434	0.512997309	Neuronal	1	FALSE	FALSE	chr11-123758675-123759674	S4	R0	NA	NA	NA
chr11	123774975	123776886	484573	dELS	SINE	other	AluSx	NA	NA	NA	NA	human&macaque&mouse&rabbit	0.077445607	300	0.74470209	Inhibitory	4	FALSE	FALSE	chr11-123774975-123776886	S3	R3	NA	NA	NA
chr11	123778149	123779331	484574	dELS	LTR	None	LOR1a	NA	NA	NA	NA	cow&mouse&rabbit	0.033716822	404	0.623414577	Neuronal	3	FALSE	FALSE	chr11-123778149-123779331	S3	R0	NA	NA	NA
chr11	123799031	123800168	484575	dELS	SINE	other	MIR3	NA	NA	NA	NA	cow&horse&macaque&marmoset&mouse&rabbit	0.201708259	409	0.589823244	Shared	6	FALSE	FALSE	chr11-123799031-123800168	S3	R0	NA	NA	NA
chr11	123801023	123802342	484576	dELS	LTR	None	LTR88a	NA	NA	NA	NA	cat&horse	0.066305303	290	0.548467067	Shared	2	FALSE	FALSE	chr11-123801023-123802342	S3	R0	NA	NA	NA
chr11	123805767	123807128	484577	None	Simple_repeat	None	(TTTCT)n	NA	NA	NA	NA	cat&rabbit	0.565042585	388	0.444812618	Shared	2	FALSE	FALSE	chr11-123805767-123807128	S3	R0	NA	NA	NA
chr11	123814828	123815827	484578	dELS	LTR	group-3	LTR53	NA	NA	NA	NA	rabbit	0.07738	266	0.442493549	Shared	1	FALSE	FALSE	chr11-123814828-123815827	S3	R0	NA	NA	NA
chr11	123816009	123817097	484579	None	SINE	None	AluJb	NA	NA	NA	NA	cat&rabbit	0.061022957	278	0.837894086	Excitatory	2	FALSE	FALSE	chr11-123816009-123817097	Variable	R0	NA	NA	NA
chr11	123817098	123818186	484580	None	Simple_repeat	None	(ATAG)n	NA	NA	NA	NA	cat&rabbit	0.080086318	272	0.914793864	Excitatory	2	FALSE	FALSE	chr11-123817098-123818186	S3	R0	NA	NA	NA
chr11	123840571	123841570	484581	pELS	SINE	None	MIRc	BCL11A,BRD4,CLOCK,CREB1,EGR1,GMEB1,MEIS2,NR3C1,PKNOX1,Pol2,RELB,SATB2,SMC3,SP1,ZEB2	NA	NA	NA	human	0.879266997	368	0.690107023	Neuronal	1	FALSE	FALSE	chr11-123840571-123841570	S3	R1	NA	NA	NA
chr11	123851478	123852477	484582	CA	LTR	None	MSTB	EGR1	NA	NA	NA	human	0.032492002	NA	0.78471582	Excitatory	1	FALSE	FALSE	chr11-123851478-123852477	S1	R1	NA	NA	NA
chr11	123858249	123859248	484583	CA-CTCF	None	group-3	None	NA	NA	NA	NA	cat	0.036974003	324	0.540180787	Shared	1	FALSE	FALSE	chr11-123858249-123859248	Variable	R0	NA	NA	NA
chr11	123871113	123872112	484584	None	LINE	None	L3	NA	NA	NA	NA	horse	-0.029092999	NA	0.557209265	Neuronal	1	FALSE	FALSE	chr11-123871113-123872112	Variable	R0	NA	NA	NA
chr11	123874326	123875325	484585	None	LINE	None	L1PA7	NA	NA	NA	NA	cat	0.003693002	NA	0.384966344	Shared	1	FALSE	FALSE	chr11-123874326-123875325	S2	R0	NA	NA	NA
chr11	123882960	123883959	484586	None	None	None	None	NA	NA	NA	NA	rabbit	-0.036227999	429	0.583124564	Shared	1	FALSE	FALSE	chr11-123882960-123883959	S4	R0	NA	NA	NA
chr11	123884307	123885545	484587	None	None	None	None	NA	NA	NA	NA	cat&rabbit	0.437615818	489	0.52763175	Shared	2	FALSE	FALSE	chr11-123884307-123885545	S4	R0	NA	NA	NA
chr11	123886338	123887337	484588	None	LTR	None	LTR16	NA	NA	NA	NA	cat	0.001047	304	0.631599652	Neuronal	1	FALSE	FALSE	chr11-123886338-123887337	S3	R0	NA	NA	NA
chr11	123891652	123892651	484589	dELS	SINE	None	AluSc	BCL11A,BHLHE40,CREB1,EGR1,NR3C1,PKNOX1,SP1,SREBF2,TBR1	NA	NA	NA	human	0.082464999	266	0.695559486	Shared	1	FALSE	FALSE	chr11-123891652-123892651	S3	R1	NA	NA	NA
chr11	123893156	123894793	484590	None	SINE	None	FAM	NA	NA	NA	NA	cat&horse	0.05175641	259	0.711252011	Excitatory	2	FALSE	FALSE	chr11-123893156-123894793	S3	R0	NA	NA	NA
chr11	123900039	123901038	484591	CA-CTCF	Simple_repeat	group-2	(CAA)n	NA	NA	NA	NA	horse	-0.026017	244	0.603335973	Neuronal	1	FALSE	FALSE	chr11-123900039-123901038	S3	R0	NA	NA	NA
chr11	123902137	123903136	484592	None	DNA	None	MER2	NA	NA	NA	NA	rabbit	0.062343999	380	0.684147837	Neuronal	1	FALSE	FALSE	chr11-123902137-123903136	S3	R0	NA	NA	NA
chr11	123905374	123907349	484593	PLS	LTR	group-2	MER83	NA	NA	NA	NA	cat&horse&human&macaque&marmoset&rabbit	1.141830468	415	0.729160264	Excitatory	6	FALSE	FALSE	chr11-123905374-123907349	S3	R3	NA	NA	NA
chr11	123920975	123922210	484594	CA-CTCF	SINE	None	MIR	NA	NA	NA	NA	rabbit&rat	0.189118932	460	0.611487763	Neuronal	2	FALSE	FALSE	chr11-123920975-123922210	S3	R0	NA	NA	NA
chr11	123943599	123944598	484595	None	SINE	None	MIRb	NA	NA	NA	NA	horse	0.133756	317	0.411461855	Shared	1	FALSE	FALSE	chr11-123943599-123944598	S3	R0	NA	NA	NA
chr11	123955304	123956303	484596	None	LINE	None	L1M3c	NA	NA	NA	NA	marmoset	0.019609	309	0.72190831	Excitatory	1	FALSE	FALSE	chr11-123955304-123956303	S2	R0	NA	NA	NA
chr11	123964402	123965401	484597	dELS	LTR	None	MER21C	NA	NA	NA	NA	human	0.031539	252	0.90119438	Excitatory	1	FALSE	FALSE	chr11-123964402-123965401	S1	R1	NA	NA	NA
chr11	123976374	123977548	484598	pELS	SINE	None	MIR3	NA	NA	NA	NA	marmoset&rabbit	1.588852767	407	0.539859144	Neuronal	2	FALSE	FALSE	chr11-123976374-123977548	S3	R0	NA	NA	NA
chr11	123977549	123978724	484599	pELS	Low_complexity	other	GA-rich	NA	NA	NA	NA	rabbit&rat	0.268371598	364	0.567267983	Neuronal	2	FALSE	FALSE	chr11-123977549-123978724	S3	R0	NA	NA	NA
chr11	123979030	123980029	484600	None	LTR	None	LTR2752	NA	NA	NA	NA	marmoset	0.056309996	NA	0.741901051	Excitatory	1	FALSE	FALSE	chr11-123979030-123980029	S2	R0	NA	NA	NA
chr11	123992601	123993600	484601	None	None	None	None	NA	NA	NA	NA	cow	-0.016171999	259	0.6785729	Neuronal	1	FALSE	FALSE	chr11-123992601-123993600	S3	R0	NA	NA	NA
chr11	123994657	123996060	484602	None	Simple_repeat	None	(TC)n	NA	NA	NA	NA	horse&rabbit	0.920655272	416	0.603131189	Neuronal	2	FALSE	FALSE	chr11-123994657-123996060	S3	R0	NA	NA	NA
chr11	123997274	123998273	484603	CA-CTCF	SINE	other	MIR3	NA	NA	NA	NA	cow	-0.024793999	335	0.686335371	Shared	1	FALSE	FALSE	chr11-123997274-123998273	S3	R0	NA	NA	NA
chr11	123998795	123999794	484604	None	SINE	None	MIRc	NA	NA	NA	NA	cat	0.051023999	432	0.488477109	Shared	1	FALSE	FALSE	chr11-123998795-123999794	S3	R0	NA	NA	NA
chr11	124029816	124030815	484605	None	LINE	None	L1P4	NA	NA	NA	NA	mouse	1.388547002	364	0.505427995	Neuronal	1	FALSE	FALSE	chr11-124029816-124030815	S3	R0	NA	NA	NA
chr11	124035030	124036029	484606	CA	LINE	None	L1MD2	NA	NA	NA	NA	cat	0.125494001	259	0.58001806	Shared	1	FALSE	FALSE	chr11-124035030-124036029	S3	R0	NA	NA	NA
chr11	124036361	124037509	484607	CA	Simple_repeat	None	(TCATGGT)n	NA	NA	NA	NA	horse&marmoset	0.016878155	259	0.548853015	Neuronal	2	FALSE	FALSE	chr11-124036361-124037509	S3	R0	NA	NA	NA
chr11	124038765	124040126	484608	CA	DNA	None	MER1B	NA	NA	NA	NA	cat&macaque&marmoset	-0.022541119	447	0.577794196	Neuronal	3	FALSE	FALSE	chr11-124038765-124040126	S3	R0	NA	NA	NA
chr11	124040135	124041990	484609	CA	None	None	None	NA	NA	NA	NA	cat&macaque	0.127867456	371	0.519909159	Neuronal	2	FALSE	FALSE	chr11-124040135-124041990	S3	R0	NA	NA	NA
chr11	124047701	124048760	484610	None	Low_complexity	None	A-rich	NA	NA	NA	NA	cat&horse	0.079120755	NA	0.672752498	Neuronal	2	FALSE	FALSE	chr11-124047701-124048760	S3	R0	NA	NA	NA
chr11	124061818	124062817	484611	None	LINE	None	L1MB8	NA	NA	NA	NA	horse	0.030541003	259	0.347935524	Shared	1	FALSE	FALSE	chr11-124061818-124062817	S3	R0	NA	NA	NA
chr11	124069351	124070755	484612	dELS	SINE	group-3	AluJb	CTCF	BRD4,CHD4,CTCF	CTCF,E2F1,REST,REST	ASH1L,BMI1,CTCF,OLIG2,Pol2,RAD21,SMC3	cat&human	-0.041865481	NA	0.550144832	Shared	2	FALSE	FALSE	chr11-124069351-124070755	S3	R3	NA	NA	NA
chr11	124070756	124072161	484613	dELS	SINE	group-2	MIR3	CTCF	CTCF,PRDM15	CTCF	CTCF,RAD21,SMARCA5,SMC3,TRIM28	cat&cow&horse&human&macaque&marmoset	-0.028268138	382	0.347380422	Shared	6	FALSE	FALSE	chr11-124070756-124072161	S3	R3	NA	NA	NA
chr11	124074223	124075367	484614	dELS	LTR	None	MER52D	NA	NA	NA	NA	macaque&marmoset	0.036408733	NA	0.434439649	Shared	2	FALSE	FALSE	chr11-124074223-124075367	S3	R0	NA	NA	NA
chr11	124075368	124076512	484615	dELS	LTR	group-3	MER52D	ASH2L,BCL11A,BHLHE40,BRD4,CHD4,CREB1,CTCF,EGR1,KLF16,MEIS2,NR3C1,PKNOX1,Pol2,SIN3A,SKIL,SP1,SREBF2,YY1,ZEB2	NA	HCFC1	BRD4	human&macaque&marmoset	0.029701307	NA	0.620901777	Shared	3	FALSE	FALSE	chr11-124075368-124076512	S2	R2	NA	NA	NA
chr11	124080386	124082051	484616	dELS	None	group-2	None	NA	NA	NA	NA	cat&marmoset	-0.064106243	304	0.681056858	Neuronal	2	FALSE	FALSE	chr11-124080386-124082051	S3	R0	NA	NA	NA
chr11	124085127	124086476	484617	dELS	SINE	other	MIRb	BCL11A,BHLHE40,BRD4,CLOCK,CREB1,EGR1,GMEB1,NEUROD11,NR3C1,PKNOX1,Pol2,SP1,SREBF2,TBR1,ZEB1	NA	NA	BCL11A,OLIG2,TRIM28	cow&horse&human&macaque&marmoset&mouse&rabbit	-0.042732593	300	0.551695106	Shared	7	FALSE	FALSE	chr11-124085127-124086476	S3	R3	NA	NA	NA
chr11	124086477	124087826	484618	dELS	LINE	None	L2b	BCL11A,BHLHE40,BRD4,CLOCK,CREB1,EGR1,GMEB1,NEUROD11,NR3C1,PKNOX1,Pol2,SP1,SREBF2,TBR1,ZEB1	NA	NA	BCL11A,OLIG2,TRIM28	cow&horse&human&macaque&marmoset&mouse&rabbit	0.098395555	419	0.648115907	Shared	7	FALSE	FALSE	chr11-124086477-124087826	S3	R3	NA	NA	NA
chr11	124088298	124089624	484619	None	LINE	None	L3	NA	NA	NA	NA	macaque&rabbit	0.017121327	252	0.635607918	Neuronal	2	FALSE	FALSE	chr11-124088298-124089624	S3	R0	NA	NA	NA
chr11	124090581	124092031	484620	dELS	Low_complexity	other	A-rich	ASH1L,BCL11A,BHLHE40,BMI1,BRD4,CLOCK,CREB1,EGR1,GMEB1,NEUROD11,NR3C1,PKNOX1,Pol2,PRDM15,SIN3A,SMC3,SP1,SREBF2,TBR1	NA	NA	BCL11A	human&macaque&marmoset&mouse	0.020589938	272	0.784650455	Excitatory	4	FALSE	FALSE	chr11-124090581-124092031	S3	R3	NA	NA	NA
chr11	124093556	124095293	484621	pELS	LINE	None	L1PB4	BRD4,CREB1,EGR1,NR3C1,PKNOX1	NA	NA	NA	human&macaque&rabbit	1.183517837	390	0.661512653	Neuronal	3	FALSE	FALSE	chr11-124093556-124095293	S3	R3	NA	NA	NA
chr11	124095294	124097031	484622	pELS	SINE	other	MIRc	NA	NA	NA	NA	cat&macaque&rabbit	0.254315305	402	0.538112453	Shared	3	FALSE	FALSE	chr11-124095294-124097031	S3	R0	NA	NA	NA
chr11	124100890	124101889	484623	CA	LINE	None	L1MB2	NA	NA	NA	NA	horse	0.06175	295	0.570828772	Shared	1	FALSE	FALSE	chr11-124100890-124101889	S3	R0	NA	NA	NA
chr11	124106518	124107517	484624	None	LINE	None	L2c	NA	NA	NA	NA	cat	0.077952	NA	0.296314171	Shared	1	FALSE	FALSE	chr11-124106518-124107517	S3	R0	NA	NA	NA
chr11	124107816	124108859	484625	CA-CTCF	SINE	other	MIRb	CTCF	NA	NA	NA	macaque&mouse&rat	0.034969349	252	0.608852473	Neuronal	3	FALSE	FALSE	chr11-124107816-124108859	S3	R0	NA	NA	NA
chr11	124112703	124113702	484626	None	LTR	None	MLT1J	NA	NA	NA	NA	horse	0.069065998	266	0.50426428	Neuronal	1	FALSE	FALSE	chr11-124112703-124113702	S3	R0	NA	NA	NA
chr11	124114832	124115937	484627	PLS	DNA	other	MamRep488	NA	PRDM15,REST,SP1	HCFC1,OLIG2	ARID3A,ATF7,BRD4,CREB1,EWSR1,GATA4,GMEB1,MITF,OLIG2,Pol2,RAD21,RELB,SIN3A,SMC3,SP1,SP4,TRIM28,ZFP91,ZNF24	cat&cow&horse&human&macaque&marmoset&mouse&rat	-0.05814376	375	0.475377406	Shared	8	FALSE	FALSE	chr11-124114832-124115937	S3	R3	NA	NA	NA
chr11	124115938	124117043	484628	pELS	SINE	group-2	MIR	NA	NA	NA	ARID3A,ATF7,BRD4,CREB1,EWSR1,GATA4,GMEB1,MITF,OLIG2,Pol2,RAD21,RELB,SIN3A,SMC3,SP1,SP4,TRIM28,ZFP91,ZNF24	cow&horse&human&macaque&mouse&rat	-0.134513563	252	0.501719808	Shared	6	FALSE	FALSE	chr11-124115938-124117043	S3	R3	NA	NA	NA
chr11	124120391	124122254	484629	dELS	SINE	other	MIR	NA	NA	NA	NA	macaque&marmoset&rabbit	-0.010470494	290	0.541173491	Shared	3	FALSE	FALSE	chr11-124120391-124122254	S3	R0	NA	NA	NA
chr11	124122597	124124430	484630	dELS	Simple_repeat	group-1	(CTTCTAT)n	NA	NA	NA	NA	mouse&rabbit	0.835074157	537	0.381537891	Shared	2	FALSE	FALSE	chr11-124122597-124124430	S4	R0	NA	NA	NA
chr11	124141047	124142142	484631	None	LINE	None	L2	NA	NA	NA	NA	rabbit&rat	-0.298363138	427	0.363522033	Shared	2	FALSE	FALSE	chr11-124141047-124142142	S3	R0	NA	NA	NA
chr11	124144020	124145296	484632	None	SINE	None	MIR3	NA	NA	NA	NA	horse&macaque&mouse	0.122092404	466	0.429621038	Shared	3	FALSE	FALSE	chr11-124144020-124145296	S3	R0	NA	NA	NA
chr11	124145297	124146574	484633	CA-CTCF	None	None	None	NA	NA	NA	NA	horse&macaque&mouse&rabbit	0.213926448	511	0.532881177	Neuronal	4	FALSE	FALSE	chr11-124145297-124146574	S4	R0	NA	NA	NA
chr11	124147098	124148712	484634	dELS	LINE	None	L1MCa	NA	NA	NA	NA	cat&cow&horse&macaque&marmoset&mouse	0.030362848	278	0.698354059	Neuronal	6	FALSE	FALSE	chr11-124147098-124148712	S3	R0	NA	NA	NA
chr11	124152515	124153530	484635	dELS	Simple_repeat	other	(TTA)n	NA	NA	NA	NA	macaque&rabbit	0.007272637	244	0.520955411	Neuronal	2	FALSE	FALSE	chr11-124152515-124153530	S3	R0	NA	NA	NA
chr11	124153531	124154546	484636	dELS	SINE	other	MIRb	NA	NA	NA	NA	mouse&rabbit	0.012688977	284	0.663580144	Neuronal	2	FALSE	FALSE	chr11-124153531-124154546	S3	R0	NA	NA	NA
chr11	124156146	124157145	484637	CA-CTCF	SINE	None	MIRb	NA	NA	NA	NA	rabbit	-0.100434001	244	0.585544294	Neuronal	1	FALSE	FALSE	chr11-124156146-124157145	S3	R0	NA	NA	NA
chr11	124157851	124159818	484638	pELS	Simple_repeat	None	(GA)n	BCL11A,BHLHE40,BRD4,CHD4,CREB1,EGR1,KLF16,MYT1L,NEUROD11,NR3C1,PKNOX1,PRDM15,RELB,SIN3A,SP1,SREBF2,STAT4,TBR1	NA	NA	NA	human&macaque&marmoset&mouse&rabbit	1.257676321	447	0.802779806	Excitatory	5	FALSE	FALSE	chr11-124157851-124159818	S4	R3	NA	NA	NA
chr11	124159819	124161787	484639	pELS	LINE	None	L2c	BCL11A,BHLHE40,BRD4,CHD4,CREB1,EGR1,KLF16,MYT1L,NEUROD11,NR3C1,PKNOX1,PRDM15,RELB,SIN3A,SP1,SREBF2,STAT4,TBR1	NA	NA	NA	horse&human&macaque&rabbit	-0.128037075	NA	0.724966685	Excitatory	4	FALSE	FALSE	chr11-124159819-124161787	S3	R3	NA	NA	NA
chr11	124165920	124166919	484640	None	LINE	None	L1PREC2	NA	NA	NA	NA	marmoset	-0.046326002	NA	0.598100286	Neuronal	1	FALSE	FALSE	chr11-124165920-124166919	S2	R0	NA	NA	NA
chr11	124171595	124172756	484641	dELS	Simple_repeat	other	(AC)n	NA	NA	NA	NA	horse&marmoset	0.109832186	458	0.446649451	Shared	2	FALSE	FALSE	chr11-124171595-124172756	S3	R0	NA	NA	NA
chr11	124172762	124173864	484642	dELS	SINE	other	MIR3	BRD4,GMEB1,NEUROD11,PKNOX1,SP1	NA	NA	NA	cat&cow&horse&human&macaque&marmoset&rat	0.008304623	259	0.638491934	Neuronal	7	FALSE	FALSE	chr11-124172762-124173864	S4	R3	NA	NA	NA
chr11	124173865	124174968	484643	dELS	LTR	None	MamGypLTR2b	BRD4,GMEB1,NEUROD11,PKNOX1,SP1	NA	NA	NA	cat&cow&horse&human&macaque&marmoset&mouse&rat	0.016878625	421	0.687008984	Neuronal	8	FALSE	FALSE	chr11-124173865-124174968	S3	R3	NA	NA	NA
chr11	124177364	124178363	484644	dELS	Simple_repeat	other	(T)n	NA	NA	NA	NA	macaque	0.050043	259	0.609590115	Neuronal	1	FALSE	FALSE	chr11-124177364-124178363	S3	R0	NA	NA	NA
chr11	124181029	124182028	484645	None	LINE	None	L1ME3D	NA	NA	NA	NA	mouse	-0.021312	272	0.41446398	Shared	1	FALSE	FALSE	chr11-124181029-124182028	S3	R0	NA	NA	NA
chr11	124183569	124184568	484646	None	LINE	None	L2a	NA	NA	NA	NA	marmoset	-0.055041999	272	0.538111041	Neuronal	1	FALSE	FALSE	chr11-124183569-124184568	S3	R0	NA	NA	NA
chr11	124187003	124188103	484647	dELS	SINE	None	MIRb	NA	NA	NA	NA	human&rabbit	-0.01404814	252	0.684201212	Neuronal	2	FALSE	FALSE	chr11-124187003-124188103	S3	R3	NA	NA	NA
chr11	124188640	124189639	484648	None	None	None	None	NA	NA	NA	NA	cat	0.017877999	NA	0.630440348	Shared	1	FALSE	FALSE	chr11-124188640-124189639	S3	R0	NA	NA	NA
chr11	124190498	124191676	484649	dELS	Low_complexity	other	GA-rich	BRD4,CREB1,EGR1,NEUROD11,NR3C1,PKNOX1,SP1	NA	NA	NA	human&macaque	-0.002519933	NA	0.821135603	Excitatory	2	FALSE	FALSE	chr11-124190498-124191676	S3	R2	NA	NA	NA
chr11	124193441	124194649	484650	dELS	LINE	other	L2c	BCL11A,BRD4	NA	NA	NA	horse&human&rabbit	-0.009320099	252	0.592606564	Neuronal	3	FALSE	FALSE	chr11-124193441-124194649	S3	R3	NA	NA	NA
chr11	124194650	124195859	484651	dELS	LINE	other	L2	NA	NA	NA	CTCF	cat&cow&horse&macaque&mouse&rabbit&rat	0.030264462	290	0.216159343	Shared	7	FALSE	FALSE	chr11-124194650-124195859	S3	R0	NA	NA	NA
chr11	124197634	124198633	484652	None	LTR	None	LTR1E	NA	NA	NA	NA	macaque	0.028842999	252	0.730930047	Excitatory	1	FALSE	FALSE	chr11-124197634-124198633	S2	R0	NA	NA	NA
chr11	124207232	124208231	484653	pELS	None	other	None	NA	NA	NA	NA	mouse	2.362859009	353	0.32188439	Shared	1	FALSE	FALSE	chr11-124207232-124208231	S3	R0	NA	NA	NA
chr11	124241069	124242068	484654	pELS	LINE	None	L3b	NA	NA	NA	NA	rabbit	0.039360999	NA	0.387480669	Shared	1	FALSE	FALSE	chr11-124241069-124242068	Variable	R0	NA	NA	NA
chr11	124273730	124274729	484655	PLS	None	group-3	None	NA	NA	NA	NA	rabbit	0.048364002	459	0.356916922	Shared	1	FALSE	FALSE	chr11-124273730-124274729	S3	R0	NA	NA	NA
chr11	124276177	124277296	484656	dELS	LINE	group-3	L1PB1	BCL11A,BHLHE40,BRD4,CREB1,EGR1,GMEB1,NR3C1,PKNOX1,Pol2,SATB2,SP1,SREBF2,TBR1	NA	NA	NA	human&macaque	0.033846429	259	0.851716318	Excitatory	2	FALSE	FALSE	chr11-124276177-124277296	S3	R2	NA	NA	NA
chr11	124285601	124286600	484657	dELS	LINE	group-3	L1MC	NA	NA	NA	NA	macaque	0.065094003	NA	0.705569016	Neuronal	1	FALSE	FALSE	chr11-124285601-124286600	S2	R0	NA	NA	NA
chr11	124295219	124296218	484658	CA	SINE	None	MIR	NA	NA	NA	NA	rabbit	0.064444	NA	0.602250037	Neuronal	1	FALSE	FALSE	chr11-124295219-124296218	S3	R0	NA	NA	NA
chr11	124299965	124300964	484659	CA	LTR	None	LTR41C	NA	NA	NA	NA	marmoset	0.058609002	NA	0.655124324	Neuronal	1	FALSE	FALSE	chr11-124299965-124300964	S2	R0	NA	NA	NA
chr11	124301339	124302383	484660	dELS	LTR	other	MamRep605	BRD4,GMEB1	NA	NA	NA	human&macaque&marmoset	0.059828708	278	0.650247338	Neuronal	3	FALSE	FALSE	chr11-124301339-124302383	S3	R2	NA	NA	NA
chr11	124302614	124303613	484661	dELS	LINE	other	L1ME3Cz	NA	NA	NA	NA	macaque	-0.003262999	NA	0.571133093	Neuronal	1	FALSE	FALSE	chr11-124302614-124303613	S3	R0	NA	NA	NA
chr11	124320158	124321157	484662	None	None	None	None	NA	NA	NA	NA	cat	0.037928	347	0.415773323	Shared	1	FALSE	FALSE	chr11-124320158-124321157	Variable	R0	NA	NA	NA
chr11	124327064	124328063	484663	pELS	LINE	None	L1PB1	NA	NA	NA	NA	marmoset	0.067172999	NA	0.577887926	Neuronal	1	FALSE	FALSE	chr11-124327064-124328063	S3	R0	NA	NA	NA
chr11	124329223	124330479	484664	dELS	SINE	group-2	AluSx1	CTCF	PRDM15,SP1	NA	NA	human&macaque&marmoset	0.46886237	NA	0.560427723	Shared	3	FALSE	FALSE	chr11-124329223-124330479	S3	R2	NA	NA	NA
chr11	124333272	124334408	484665	None	DNA	None	MamRep137	NA	NA	NA	NA	horse&rabbit	0.146222514	259	0.700302488	Excitatory	2	FALSE	FALSE	chr11-124333272-124334408	S3	R0	NA	NA	NA
chr11	124335859	124336858	484666	None	LINE	None	L1PA5	NA	NA	NA	NA	cat	-0.032445	NA	0.613095634	Neuronal	1	FALSE	FALSE	chr11-124335859-124336858	S3	R0	NA	NA	NA
chr11	124337230	124338229	484667	None	LINE	None	L1PA4	NA	NA	NA	NA	macaque	-0.001824	NA	0.513691273	Shared	1	FALSE	FALSE	chr11-124337230-124338229	Variable	R0	NA	NA	NA
chr11	124346202	124347201	484668	dELS	LINE	group-3	L1MA5	NA	NA	NA	NA	marmoset	0.125798001	252	0.807578842	Excitatory	1	FALSE	FALSE	chr11-124346202-124347201	S2	R0	NA	NA	NA
chr11	124357673	124359091	484669	None	Low_complexity	None	A-rich	NA	NA	NA	NA	human&macaque&marmoset	1.395883717	358	0.810341978	Excitatory	3	FALSE	FALSE	chr11-124357673-124359091	S4	R2	NA	NA	NA
chr11	124359092	124360511	484670	pELS	LINE	group-3	L1M3d	BRD4,EGR1	NA	NA	NA	cow&human&macaque&marmoset	0.807354929	NA	0.833837048	Excitatory	4	FALSE	FALSE	chr11-124359092-124360511	S3	R3	NA	NA	NA
chr11	124363728	124364727	484671	None	Simple_repeat	None	(TTCA)n	NA	NA	NA	NA	cow	0.012055	NA	0.584047139	Neuronal	1	FALSE	FALSE	chr11-124363728-124364727	S3	R0	NA	NA	NA
chr11	124366681	124367977	484672	None	SINE	None	MIR	NA	NA	NA	NA	cat&horse	1.304838085	NA	0.351292231	Shared	2	FALSE	FALSE	chr11-124366681-124367977	S3	R0	NA	NA	NA
chr11	124376965	124377964	484673	None	None	None	None	NA	NA	NA	NA	marmoset	2.144638002	377	0.480088965	Shared	1	FALSE	FALSE	chr11-124376965-124377964	S3	R0	NA	NA	NA
chr11	124378040	124379134	484674	None	SINE	None	MIR	NA	NA	NA	NA	mouse	0.643893148	244	0.605867511	Neuronal	1	FALSE	FALSE	chr11-124378040-124379134	S3	R0	NA	NA	NA
chr11	124380121	124381120	484675	CA-TF	SINE	None	AluJb	NA	NA	NA	NA	horse	0.042884	NA	0.375963705	Shared	1	FALSE	FALSE	chr11-124380121-124381120	S2	R0	NA	NA	NA
chr11	124382810	124383809	484676	CA	None	None	None	NA	NA	NA	NA	cow	1.490328998	368	0.530238195	Neuronal	1	FALSE	FALSE	chr11-124382810-124383809	S3	R0	NA	NA	NA
chr11	124401468	124403030	484677	dELS	Retroposon	other	SVA_C	CTCF,EGR1	CTCF	CTCF	CTCF,NONO,RAD21	human&macaque&marmoset	0.121952015	266	0.64294402	Shared	3	FALSE	FALSE	chr11-124401468-124403030	S3	R2	NA	NA	NA
chr11	124404662	124405661	484678	pELS	None	group-2	None	NA	NA	NA	NA	macaque	0.799381001	284	0.52716998	Shared	1	FALSE	FALSE	chr11-124404662-124405661	S3	R0	NA	NA	NA
chr11	124406457	124407456	484679	None	LINE	None	L1MC2	NA	NA	NA	NA	horse	-0.022381	259	0.509369555	Neuronal	1	FALSE	FALSE	chr11-124406457-124407456	S3	R0	NA	NA	NA
chr11	124409352	124410558	484680	dELS	LTR	None	MLT1J2	BHLHE40,BRD4,CLOCK,CREB1,EGR1,GMEB1,PKNOX1,SP1	NA	NA	NA	human&macaque	0.116856671	244	0.877971048	Excitatory	2	FALSE	FALSE	chr11-124409352-124410558	S3	R2	NA	NA	NA
chr11	124411097	124412096	484681	CA	DNA	other	Tigger3b	NA	NA	NA	NA	macaque	0.319605	338	0.69059196	Shared	1	FALSE	FALSE	chr11-124411097-124412096	S3	R0	NA	NA	NA
chr11	124413230	124414775	484682	pELS	LINE	None	L2b	NA	NA	NA	NA	cat&cow&horse&human&marmoset&rabbit	0.004375162	295	0.745155553	Excitatory	6	FALSE	FALSE	chr11-124413230-124414775	S3	R3	NA	NA	NA
chr11	124414776	124416321	484683	pELS	LINE	group-1	L2a	CTCF	CTCF	CTCF	CTCF,RAD21	cat&cow&horse&human&macaque&marmoset&mouse&rabbit&rat	0.181269729	503	0.698516773	Neuronal	9	FALSE	FALSE	chr11-124414776-124416321	S4	R4	NA	NA	NA
chr11	124416322	124417867	484684	pELS	LINE	group-1	L1M5	NA	NA	NA	NA	cat&cow&human&macaque&marmoset&mouse	0.092994827	304	0.665975057	Shared	6	FALSE	FALSE	chr11-124416322-124417867	S3	R3	NA	NA	NA
chr11	124419583	124420955	484685	CA-CTCF	LTR	None	MLT1J	NA	NA	NA	NA	cat&horse&macaque&marmoset&rat	0.116140568	304	0.755887549	Microglia	5	FALSE	FALSE	chr11-124419583-124420955	S3	R0	NA	NA	NA
chr11	124420956	124422329	484686	dELS	LINE	None	L2	CREB1,EGR1,NR3C1,PKNOX1	NA	NA	NA	cat&human&macaque&marmoset&rat	0.23023144	347	0.715458686	Excitatory	5	FALSE	FALSE	chr11-124420956-124422329	S3	R3	NA	NA	NA
chr11	124422330	124423703	484687	dELS	Simple_repeat	None	(AC)n	CREB1,EGR1,NR3C1,PKNOX1	NA	NA	NA	cat&human&macaque&marmoset	0.191267103	317	0.69675989	Shared	4	FALSE	FALSE	chr11-124422330-124423703	S3	R3	NA	NA	NA
chr11	124424781	124426421	484688	CA	Simple_repeat	None	(CA)n	NA	NA	NA	NA	cat&cow&human&macaque&marmoset&mouse&rabbit	0.269726387	358	0.78286817	Excitatory	7	FALSE	FALSE	chr11-124424781-124426421	S4	R3	NA	NA	NA
chr11	124426422	124428063	484689	CA	DNA	None	MER6C	BRD4	NA	NA	NA	cat&human&macaque&mouse&rabbit&rat	0.342202193	422	0.76084306	Excitatory	6	FALSE	FALSE	chr11-124426422-124428063	S3	R3	NA	NA	NA
chr11	124429965	124430982	484690	None	LTR	None	MLT1G3	NA	NA	NA	NA	cow&marmoset	0.088819253	309	0.737055262	Excitatory	2	FALSE	FALSE	chr11-124429965-124430982	S3	R0	NA	NA	NA
chr11	124431171	124432218	484691	dELS	LTR	None	LTR79	NA	NA	NA	NA	cat&human&macaque	0.300838741	482	0.766719285	Excitatory	3	FALSE	FALSE	chr11-124431171-124432218	S3	R3	NA	NA	NA
chr11	124432219	124433266	484692	dELS	SINE	group-1	AluJr4	BHLHE40,BRD4,CREB1,NR3C1,PKNOX1,SP1	NA	NA	NA	cat&human&macaque&marmoset	0.157309159	317	0.765612648	Excitatory	4	FALSE	FALSE	chr11-124432219-124433266	S3	R3	NA	NA	NA
chr11	124433316	124434780	484693	dELS	SINE	None	MIRb	BCL11A,BRD4,CREB1,EGR1,NEUROD11,NR3C1,PKNOX1,SP1	NA	NA	NA	cat&human&marmoset&mouse&rabbit&rat	0.250813653	453	0.836344318	Excitatory	6	FALSE	FALSE	chr11-124433316-124434780	S3	R3	NA	NA	NA
chr11	124434781	124436246	484694	dELS	LINE	None	L2b	NA	NA	NA	NA	cat&macaque&marmoset&mouse	0.115077762	317	0.726951528	Excitatory	4	FALSE	FALSE	chr11-124434781-124436246	S3	R0	NA	NA	NA
chr11	124436247	124437712	484695	CA	LTR	None	MLT1A0	NA	NA	NA	NA	horse&marmoset&mouse	-0.051416779	295	0.63057187	Shared	3	FALSE	FALSE	chr11-124436247-124437712	S3	R0	NA	NA	NA
chr11	124438667	124440155	484696	CA	SINE	None	MIR1_Amn	NA	NA	NA	NA	cat&cow&horse&human&macaque&marmoset	0.246171256	443	0.705766646	Excitatory	6	FALSE	FALSE	chr11-124438667-124440155	S3	R3	NA	NA	NA
chr11	124440156	124441644	484697	pELS	None	None	None	EGR1	NA	NA	NA	cat&cow&human&macaque&marmoset&mouse&rabbit	1.690143054	471	0.782061478	Excitatory	7	FALSE	FALSE	chr11-124440156-124441644	S4	R3	NA	NA	NA
chr11	124441645	124443133	484698	pELS	DNA	group-1	MER5A	NA	NA	NA	NA	human&rabbit	0.138341168	412	0.733304472	Excitatory	2	FALSE	FALSE	chr11-124441645-124443133	S3	R3	NA	NA	NA
chr11	124443330	124444329	484699	None	LTR	None	LTR16E2	NA	NA	NA	NA	cat	0.061556	295	0.757586915	Excitatory	1	FALSE	FALSE	chr11-124443330-124444329	S3	R0	NA	NA	NA
chr11	124445249	124446855	484700	pELS	SINE	None	MIR	BCL11A,BHLHE40,BRD4,CREB1,EGR1,MYT1L,NR3C1,PKNOX1,Pol2,SP1,TBR1	NA	NA	NA	cat&cow&horse&human&macaque&marmoset&mouse&rabbit&rat	0.596848785	518	0.863464907	Excitatory	9	FALSE	FALSE	chr11-124445249-124446855	S3	R4	NA	NA	NA
chr11	124452811	124453880	484701	CA-H3K4me3	LINE	group-3	L1MA5A	BCL11A,BRD4,CLOCK,CREB1,EGR1,PKNOX1,RELB,SP1,ZFP91	NA	NA	NA	human&macaque&marmoset	0.169650471	NA	0.808626453	Excitatory	3	FALSE	FALSE	chr11-124452811-124453880	S3	R2	NA	NA	NA
chr11	124453896	124455172	484702	dELS	LTR	None	LTR108e_Mam	BCL11A,CREB1,EGR1,NR3C1,PKNOX1,SP1,SREBF2	NA	NA	NA	cat&cow&horse&human&macaque&marmoset&mouse&rabbit	0.575750981	628	0.834034651	Excitatory	8	FALSE	FALSE	chr11-124453896-124455172	S4	R3	NA	NA	NA
chr11	124461049	124462622	484703	None	SINE	None	MIR	NA	PRDM15,RELB,REST	NA	NA	human&macaque&marmoset&mouse	0.788439644	368	0.935902482	Microglia	4	FALSE	FALSE	chr11-124461049-124462622	S2	R3	NA	NA	NA
chr11	124462623	124464197	484704	dELS	DNA	other	MER44A	NA	PRDM15,RELB,REST	NA	NA	cat&human&macaque&marmoset&mouse	0.192441903	399	0.852766235	Microglia	5	FALSE	FALSE	chr11-124462623-124464197	S3	R3	NA	NA	NA
chr11	124464198	124465772	484705	CA	LINE	other	L1MC1	NA	NA	NA	NA	human&macaque&marmoset&mouse	0.012015238	278	0.801911712	Microglia	4	FALSE	FALSE	chr11-124464198-124465772	S3	R3	NA	NA	NA
chr11	124467022	124468081	484706	dELS	LTR	other	MLT1N2	BCL11A,BHLHE40,BMI1,BRD4,CLOCK,CREB1,E2F1,EGR1,EWSR1,GMEB1,HCFC1,KAT2B,KLF5,MEIS2,MYT1L,NEUROD11,NFIC,NR3C1,PKNOX1,Pol2,PRDM15,RELB,SATB2,SIN3A,SMC3,SP1,SREBF2,TBR1,TCF12,YY1,ZFP91,ZHX1	NA	NA	TBR1	human&macaque&marmoset	0.046421698	NA	0.674364251	Shared	3	FALSE	FALSE	chr11-124467022-124468081	S3	R2	NA	NA	NA
chr11	124468971	124470021	484707	dELS	LINE	None	L2b	NA	REST	NA	NA	human&macaque&rabbit	0.07486489	304	0.722049586	Shared	3	FALSE	FALSE	chr11-124468971-124470021	S3	R3	NA	NA	NA
chr11	124470064	124471265	484708	dELS	LTR	other	LTR33	BCL11A,BHLHE40,BRD4,CREB1,EGR1,KLF5,NEUROD11,NR3C1,PKNOX1,SIN3A,SP1,SREBF2,TBR1,YY1	NA	NA	NA	horse&human&macaque&marmoset&mouse&rat	0.151584858	272	0.72750921	Excitatory	6	FALSE	FALSE	chr11-124470064-124471265	S3	R3	NA	NA	NA
chr11	124471266	124472468	484709	dELS	LTR	None	LTR16C	BCL11A,BHLHE40,BRD4,CREB1,EGR1,KLF5,NEUROD11,NR3C1,PKNOX1,SIN3A,SP1,SREBF2,TBR1,YY1	NA	NA	NA	horse&rabbit&rat	0.034671655	252	0.701402344	Shared	3	FALSE	FALSE	chr11-124471266-124472468	S3	R0	NA	NA	NA
chr11	124474787	124476578	484710	dELS	LINE	None	L1ME4b	NA	REST	NA	NA	horse&human&marmoset	0.092785158	259	0.675970465	Shared	3	FALSE	FALSE	chr11-124474787-124476578	S3	R3	NA	NA	NA
chr11	124479214	124480910	484711	pELS	SINE	None	MIR3	NA	CHD4,REST	NA	NA	human&macaque	-0.075082497	295	0.593344074	Shared	2	FALSE	FALSE	chr11-124479214-124480910	S3	R2	NA	NA	NA
chr11	124480911	124482607	484712	PLS	Simple_repeat	other	(T)n	BCL11A,BRD4,CREB1,EGR1,NR3C1,Pol2,SP1,SREBF2	NA	NA	ARNT,BCL11A	human&macaque&marmoset	1.269981142	416	0.745933928	Excitatory	3	FALSE	FALSE	chr11-124480911-124482607	S3	R2	NA	NA	NA
chr11	124482608	124484305	484713	PLS	LINE	other	L2a	NA	NA	NA	NA	cow&human&macaque&marmoset	0.283326267	341	0.663344089	Shared	4	FALSE	FALSE	chr11-124482608-124484305	S3	R3	NA	NA	NA
chr11	124484527	124485983	484714	dELS	Low_complexity	group-3	A-rich	NA	NA	NA	NA	human&marmoset&rabbit&rat	0.1367838	410	0.82986264	Excitatory	4	FALSE	FALSE	chr11-124484527-124485983	S3	R3	NA	NA	NA
chr11	124486877	124487876	484715	TF	LINE	None	L1MEc	NA	NA	NA	NA	marmoset	0.032310998	278	0.671644174	Shared	1	FALSE	FALSE	chr11-124486877-124487876	S3	R0	NA	NA	NA
chr11	124489765	124491402	484716	None	LTR	None	LTR16B2	BCL11A,BHLHE40,CREB1,EGR1,GMEB1,KLF5,NR3C1,PKNOX1,SP1,SREBF2	NA	NA	NA	human&macaque&mouse&rabbit	0.328064102	397	0.888848196	Excitatory	4	FALSE	FALSE	chr11-124489765-124491402	S3	R3	NA	NA	NA
chr11	124491403	124493041	484717	None	SINE	None	MIRc	NA	NA	NA	NA	mouse&rabbit	0.159399024	375	0.666881747	Neuronal	2	FALSE	FALSE	chr11-124491403-124493041	S3	R0	NA	NA	NA
chr11	124495123	124496163	484718	None	LINE	None	L1ME3	BCL11A,BHLHE40,BRD4,CREB1,EGR1,NR3C1,PKNOX1,SATB2,SP1,TBR1	NA	NA	NA	human&macaque	-0.04676657	284	0.730008551	Shared	2	FALSE	FALSE	chr11-124495123-124496163	S3	R2	NA	NA	NA
chr11	124496677	124498457	484719	None	LTR	None	LTR79	BRD4,EGR1	NA	NA	NA	cat&cow&horse&human&macaque&marmoset&rabbit	0.007418307	358	0.862932382	Excitatory	7	FALSE	FALSE	chr11-124496677-124498457	S3	R3	NA	NA	NA
chr11	124498458	124500239	484720	dELS	LTR	group-2	LTR16C	BHLHE40,BRD4,CLOCK,CREB1,CREM,EGR1,GMEB1,KLF5,MEIS2,NEUROD11,NR3C1,PKNOX1,SIN3A,SMC3,SP1,SREBF2,ZEB2	NA	NA	NA	cat&horse&human&macaque&marmoset&mouse&rabbit	0.174044894	364	0.895463253	Excitatory	7	FALSE	FALSE	chr11-124498458-124500239	S3	R3	NA	NA	NA
chr11	124500240	124502021	484721	dELS	DNA	group-2	MER5A	BHLHE40,BRD4,CLOCK,CREB1,CREM,EGR1,GMEB1,KLF5,MEIS2,NEUROD11,NR3C1,PKNOX1,SIN3A,SMC3,SP1,SREBF2,ZEB2	NA	NA	NA	cow&horse&human&macaque&marmoset&mouse	-0.017366441	313	0.782125699	Excitatory	6	FALSE	FALSE	chr11-124500240-124502021	S3	R3	NA	NA	NA
chr11	124502022	124503803	484722	None	LINE	None	L1MD1	NA	NA	NA	NA	human&macaque&marmoset&mouse&rabbit&rat	0.390420314	585	0.852403877	Excitatory	6	FALSE	FALSE	chr11-124502022-124503803	S3	R3	NA	NA	NA
chr11	124507970	124508969	484723	None	LINE	None	L1PA13	NA	NA	NA	NA	marmoset	0.166975001	NA	0.702550353	Excitatory	1	FALSE	FALSE	chr11-124507970-124508969	S2	R0	NA	NA	NA
chr11	124509845	124510960	484724	dELS	LINE	None	L1PA13	NA	NA	NA	NA	human&macaque&marmoset	0.119925628	NA	0.720176855	Shared	3	FALSE	FALSE	chr11-124509845-124510960	S2	R2	NA	NA	NA
chr11	124511435	124512434	484725	CA-TF	LINE	None	L1ME3	CREB1,EGR1,SP1	NA	NA	NA	macaque	0.081298999	409	0.760033845	Excitatory	1	FALSE	FALSE	chr11-124511435-124512434	S2	R0	NA	NA	NA
chr11	124513638	124515353	484726	CA	DNA	None	MER33	NA	PRDM15,RELB,SP1	NA	NA	cat&cow&horse&human&marmoset&mouse&rabbit	-0.018976105	328	0.780838161	Microglia	7	FALSE	FALSE	chr11-124513638-124515353	S3	R3	NA	NA	NA
chr11	124515354	124517069	484727	None	Low_complexity	None	GA-rich	BCL11A,BHLHE40,BRD4,CREB1,EGR1,SP1	NA	NA	NA	cat&cow&horse&human&macaque&marmoset&mouse&rabbit&rat	1.176940559	392	0.831286869	Excitatory	9	FALSE	FALSE	chr11-124515354-124517069	S3	R4	NA	NA	NA
chr11	124517070	124518785	484728	PLS	SINE	None	MIRb	NA	REST,SP1	NA	NA	cat&cow&horse&human&macaque&marmoset&rabbit	0.54656935	317	0.71218603	Shared	7	FALSE	FALSE	chr11-124517070-124518785	S3	R3	FALSE	FALSE	FALSE
chr11	124518786	124520502	484729	pELS	SINE	group-3	MIRb	BCL11A,BRD4,CREB1,CREM,EGR1,KLF5,NR3C1,PKNOX1,RELB,SP1	REST	NA	NA	cat&cow&horse&human&macaque&marmoset&mouse&rabbit&rat	0.320509028	368	0.806108786	Excitatory	9	FALSE	FALSE	chr11-124518786-124520502	S3	R4	FALSE	TRUE	TRUE
chr11	124521744	124522743	484730	CA	LINE	other	L3b	NA	NA	NA	NA	macaque	0.220718	284	0.684152191	Shared	1	FALSE	FALSE	chr11-124521744-124522743	S3	R0	NA	NA	NA
chr11	124528661	124530369	484731	None	LINE	None	L1ME4b	NA	NA	NA	NA	macaque&marmoset	0.152159158	272	0.635501725	Shared	2	FALSE	FALSE	chr11-124528661-124530369	S3	R0	NA	NA	NA
chr11	124530370	124532078	484732	CA-H3K4me3	LINE	None	L1M3	NA	NA	NA	NA	human&macaque&marmoset	0.283589818	332	0.723422653	Shared	3	FALSE	FALSE	chr11-124530370-124532078	S2	R2	NA	NA	NA
chr11	124533345	124534602	484733	CA	SINE	group-3	MIRc	NA	NA	NA	NA	macaque&marmoset	0.111884738	NA	0.907794218	Microglia	2	FALSE	FALSE	chr11-124533345-124534602	S3	R0	NA	NA	NA
chr11	124534774	124535885	484734	dELS	DNA	group-3	MamTip1	NA	NA	NA	NA	macaque&marmoset	0.277534175	368	0.528054013	Neuronal	2	FALSE	FALSE	chr11-124534774-124535885	S3	R0	NA	NA	NA
chr11	124536070	124537093	484735	dELS	None	group-1	None	CTCF,PKNOX1	CTCF,REST,SP1	NA	CTCF,SMC3	horse&human&macaque&marmoset	0.119235349	252	0.719942883	Shared	4	FALSE	FALSE	chr11-124536070-124537093	S3	R3	NA	NA	NA
chr11	124537094	124538117	484736	pELS	snRNA	other	U2	NA	NA	NA	NA	horse&human&marmoset&rabbit	0.009839844	NA	0.687367146	Shared	4	FALSE	FALSE	chr11-124537094-124538117	S3	R3	NA	NA	NA
chr11	124539334	124540620	484737	None	LTR	None	MLT1H2	NA	NA	NA	NA	horse&macaque&marmoset&rabbit	0.200053613	272	0.576821162	Shared	4	FALSE	FALSE	chr11-124539334-124540620	S3	R0	NA	NA	NA
chr11	124540621	124541908	484738	CA	Simple_repeat	None	(CA)n	NA	NA	NA	NA	horse&macaque&marmoset&rabbit	0.227010092	NA	0.604202496	Shared	4	FALSE	FALSE	chr11-124540621-124541908	S3	R0	NA	NA	NA
chr11	124542659	124543658	484739	CA-TF	Low_complexity	None	GA-rich	NA	NA	NA	NA	mouse	2.931453004	461	0.524007951	Shared	1	FALSE	FALSE	chr11-124542659-124543658	S4	R0	NA	NA	NA
chr11	124544956	124546087	484740	None	SINE	None	MIRc	NA	NA	NA	NA	cow&macaque&marmoset	0.244727915	NA	0.570344976	Shared	3	FALSE	FALSE	chr11-124544956-124546087	S3	R0	NA	NA	NA
chr11	124551025	124552159	484741	CA-CTCF	LINE	group-3	L2a	NA	NA	NA	NA	horse&macaque&marmoset&rat	0.14654273	364	0.673761541	Neuronal	4	FALSE	FALSE	chr11-124551025-124552159	S3	R0	NA	NA	NA
chr11	124558278	124559277	484742	CA	LINE	None	L2	NA	NA	NA	NA	mouse	0.043422	244	0.696156657	Neuronal	1	FALSE	FALSE	chr11-124558278-124559277	S3	R0	NA	NA	NA
chr11	124565905	124567707	484743	CA	DNA	None	Tigger4b	NA	NA	NA	NA	cat&mouse	0.42304326	364	0.349122552	Shared	2	FALSE	FALSE	chr11-124565905-124567707	S3	R0	NA	NA	NA
chr11	124568152	124569358	484744	None	DNA	None	MER5B	NA	NA	NA	NA	cat&rabbit	0.168852528	NA	0.513961199	Neuronal	2	FALSE	FALSE	chr11-124568152-124569358	S3	R0	NA	NA	NA
chr11	124569865	124571408	484745	pELS	Simple_repeat	other	(TTCC)n	NA	NA	NA	NA	cow&macaque&marmoset	1.724321238	467	0.530226744	Shared	3	FALSE	FALSE	chr11-124569865-124571408	S3	R0	NA	NA	NA
chr11	124571807	124572822	484746	None	LINE	None	L1ME5	NA	NA	NA	NA	macaque&marmoset	0.360531497	272	0.790753333	Excitatory	2	FALSE	FALSE	chr11-124571807-124572822	S3	R0	NA	NA	NA
chr11	124575707	124576706	484747	None	SINE	None	AluSg4	NA	NA	NA	NA	cat	0.033649001	NA	0.713181262	Excitatory	1	FALSE	FALSE	chr11-124575707-124576706	S3	R0	NA	NA	NA
chr11	124577286	124578541	484748	dELS	Simple_repeat	None	(ATTTTAA)n	BRD4,EGR1,NEUROD11,SP1	NA	NA	CTCF	cat&human&macaque&marmoset	0.682126592	341	0.730740429	Excitatory	4	FALSE	FALSE	chr11-124577286-124578541	S3	R3	NA	NA	NA
chr11	124579311	124580310	484749	CA	Simple_repeat	None	(A)n	NA	NA	NA	NA	horse	0.109377998	NA	0.627781233	Shared	1	FALSE	FALSE	chr11-124579311-124580310	S3	R0	NA	NA	NA
chr11	124581749	124583210	484750	dELS	Low_complexity	None	A-rich	BCL11A,BRD4,CREB1,EGR1,GMEB1,NEUROD11,NR3C1,PKNOX1,Pol2,SMC3,SP1,SREBF2,TBR1	NA	NA	BRD4,NONO,TBR1	horse&human&macaque&marmoset&mouse&rabbit	0.022945964	304	0.62873885	Shared	6	FALSE	FALSE	chr11-124581749-124583210	S3	R3	NA	NA	NA
chr11	124584985	124585988	484751	dELS	None	None	None	NA	NA	NA	NA	cat&cow&horse&human&macaque&marmoset&mouse&rat	0.047781872	295	0.576474979	Shared	8	FALSE	FALSE	chr11-124584985-124585988	S3	R3	NA	NA	NA
chr11	124585989	124586993	484752	CA-CTCF	LINE	group-2	L1PB1	BRD4,CTCF,SMC3	CTCF	CTCF	CTCF,RAD21	cat&cow&horse&human&macaque&marmoset&mouse&rabbit&rat	0.134300497	492	0.482559825	Shared	9	FALSE	FALSE	chr11-124585989-124586993	S3	R4	NA	NA	NA
chr11	124588788	124589787	484753	None	LINE	None	L1MC5a	NA	NA	NA	NA	rabbit	0.087371	332	0.693441912	Shared	1	FALSE	FALSE	chr11-124588788-124589787	S3	R0	NA	NA	NA
chr11	124593342	124594352	484754	None	SINE	None	AluJb	NA	NA	NA	NA	marmoset&mouse	0.214772503	347	0.697574387	Neuronal	2	FALSE	FALSE	chr11-124593342-124594352	S3	R0	NA	NA	NA
chr11	124594353	124595363	484755	TF	SINE	None	MIR	NA	NA	NA	NA	horse&marmoset	0.110965382	454	0.662063815	Neuronal	2	FALSE	FALSE	chr11-124594353-124595363	S3	R0	NA	NA	NA
chr11	124597039	124598206	484756	dELS	DNA	group-3	MER20	NA	NA	NA	NA	human&macaque&marmoset	0.198475173	259	0.773947015	Shared	3	FALSE	FALSE	chr11-124597039-124598206	S2	R2	NA	NA	NA
chr11	124598271	124599270	484757	CA	LINE	None	L1MB7	NA	NA	NA	NA	marmoset	-0.043434	NA	0.641866689	Shared	1	FALSE	FALSE	chr11-124598271-124599270	S3	R0	NA	NA	NA
chr11	124599903	124601388	484758	pELS	SINE	other	MIRc	NA	NA	NA	NA	cat&mouse	0.355272544	347	0.704792298	Excitatory	2	FALSE	FALSE	chr11-124599903-124601388	S3	R0	NA	NA	NA
chr11	124601389	124602874	484759	pELS	LTR	other	MLT1F1	NA	NA	NA	NA	cat&mouse	0.304379543	324	0.446276932	Shared	2	FALSE	FALSE	chr11-124601389-124602874	S3	R0	NA	NA	NA
chr11	124605364	124606400	484760	dELS	SINE	None	AluSx	NA	BRD4,CHD4,RELB,REST,SP1	NA	NA	human&macaque	0.088914173	341	0.959773932	Microglia	2	FALSE	FALSE	chr11-124605364-124606400	S2	R2	NA	NA	NA
chr11	124609866	124611399	484761	CA	SINE	None	MIRc	NA	NA	NA	NA	cat&marmoset&mouse&rabbit&rat	0.623425031	578	0.358694211	Shared	5	FALSE	FALSE	chr11-124609866-124611399	S3	R0	NA	NA	NA
chr11	124611400	124612933	484762	pELS	Simple_repeat	None	(A)n	NA	NA	NA	NA	cat&horse&marmoset&mouse&rabbit&rat	0.610719685	529	0.48980882	Shared	6	FALSE	FALSE	chr11-124611400-124612933	S3	R0	NA	NA	NA
chr11	124614713	124616642	484763	None	LTR	None	MLT1C	NA	NA	NA	NA	cat&horse&rat	0.012301036	290	0.627602928	Neuronal	3	FALSE	FALSE	chr11-124614713-124616642	S3	R0	NA	NA	NA
chr11	124616891	124617890	484764	None	Simple_repeat	None	(CT)n	NA	NA	NA	NA	rat	0.97708099	542	0.302747896	Shared	1	FALSE	FALSE	chr11-124616891-124617890	S3	R0	NA	NA	NA
chr11	124619522	124620521	484765	None	None	None	None	NA	NA	NA	NA	cat	1.764166	588	0.494105902	Shared	1	FALSE	TRUE	chr11-124619522-124620521	S4	R0	NA	NA	NA
chr11	124622156	124623934	484766	PLS	SINE	group-1	MIRb	ASH1L,ASH2L,BHLHE41,BRD4,CHD4,CREB1,CREM,E2F1,EGR1,EWSR1,GMEB1,HCFC1,KLF5,MAZ,MEIS2,MYT1L,NEUROD11,NFIC,NR2F1,PKNOX1,Pol2,PRDM15,SATB2,SIN3A,SKIL,SMC3,SP1,SREBF2,TBR1,TRIM28,ZEB1,ZNF384	ASH2L,BRD4,CHD4,CTCF,PRDM15,RELB,REST,SP1	ASH1L,ASH2L,BHLHE41,BMI1,BRD4,CHD4,CREB1,DEAF1,E2F1,GMEB1,HCFC1,MAZ,NR3C1,REST,OLIG2,PKNOX1,Pol2,PRDM15,REST,SIN3A,SOX10,SOX8,SP1,SREBF2,TCF12,ZEB1,ZEB2,ZFP91,ZNF143,ZNF24	ARID1B,ARID3A,ARNT,ASH1L,ASH2L,ATF7,BHLHE41,BMI1,BRCA1,BRD4,CC2D1A,CHD4,CLOCK,CREB1,CREM,CTCF,DPF2,EED,EGR1,EHMT2,EWSR1,EZH2,GABPB1,GATA4,GMEB1,KAT2B,KDM4A,KLF5,MAZ,MEF2A,NCOA2,NCOR1,NEUROD1,NFIB,NONO,NR2F1,NR2F2,NR3C1,OLIG2,PKNOX1,Pol2,RAD21,RB1,RELB,SIN3A,SIN3B,SKIL,SMARCA5,SMC3,SOX8,SP1,SP4,SREBF2,SRF,TAF1,TBR1,TCF12,TRIM28,YBX1,YY1,ZBTB7B,ZEB1,ZEB2,ZFP91,ZHX1,ZNF143,ZNF24,ZNF318,ZNF384,ZNF407	cat&cow&horse&human&macaque&marmoset&mouse&rabbit&rat	0.225801574	611	0.329369379	Shared	9	FALSE	FALSE	chr11-124622156-124623934	S3	R4	NA	NA	NA
chr11	124626787	124627786	484767	dELS	SINE	other	MIRb	NA	NA	NA	NA	cat	0.829162993	561	0.406352239	Shared	1	FALSE	FALSE	chr11-124626787-124627786	S3	R0	NA	NA	NA
chr11	124630027	124631026	484768	dELS	None	group-1	None	NA	NA	NA	NA	rat	0.952091995	579	0.543994849	Shared	1	FALSE	FALSE	chr11-124630027-124631026	S4	R0	NA	NA	NA
chr11	124631963	124633936	484769	dELS	LTR	other	MLT1A0	CTCF	NA	NA	NA	cat&cow&horse&marmoset&rabbit	0.397972643	584	0.529008017	Shared	5	FALSE	FALSE	chr11-124631963-124633936	S3	R0	NA	NA	NA
chr11	124634843	124635842	484770	None	LINE	None	L1ME4b	NA	NA	NA	NA	rabbit	0.217067999	356	0.407334536	Shared	1	FALSE	FALSE	chr11-124634843-124635842	S3	R0	NA	NA	NA
chr11	124636331	124637400	484771	None	LINE	None	L3	NA	NA	NA	NA	cat&mouse	0.588730847	525	0.396274736	Shared	2	FALSE	FALSE	chr11-124636331-124637400	S3	R0	NA	NA	NA
chr11	124640762	124641761	484772	CA-CTCF	SINE	other	AluSx1	NA	NA	NA	BHLHE41	rat	0.073148	244	0.520727629	Neuronal	1	FALSE	FALSE	chr11-124640762-124641761	S3	R0	NA	NA	NA
chr11	124642949	124644260	484773	dELS	LINE	other	L2a	ASH2L,CHD4,CLOCK,CTCF,EGR1,PKNOX1,SMC3,YY1	NA	BMI1,CTCF,HCFC1,REST,Pol2,RELB,REST,SOX8,SREBF2,TARDBP,ZEB1,ZHX1	ARID3A,ARNT,BMI1,BRD4,CHD4,CLOCK,CREM,CTCF,EWSR1,GMEB1,KAT2B,MEF2A,NEUROD1,NONO,RAD21,RB1,SMARCA5,SMC3,TRIM28,YY1,ZFP91	cat&horse&human&macaque&marmoset&mouse&rabbit&rat	0.200855945	347	0.665795925	Neuronal	8	FALSE	FALSE	chr11-124642949-124644260	S3	R3	NA	NA	NA
chr11	124644261	124645572	484774	dELS	SINE	group-1	AluSp	ASH2L,CHD4,CLOCK,CTCF,EGR1,PKNOX1,SMC3,YY1	CTCF,REST	BMI1,CTCF,HCFC1,REST,Pol2,RELB,REST,SOX8,SREBF2,TARDBP,ZEB1,ZHX1	ARID3A,ARNT,BMI1,BRD4,CHD4,CLOCK,CREM,CTCF,EWSR1,GMEB1,KAT2B,MEF2A,NEUROD1,NONO,RAD21,RB1,SMARCA5,SMC3,TRIM28,YY1,ZFP91	cat&cow&horse&human&macaque&marmoset&mouse&rabbit&rat	0.166791159	455	0.370933026	Shared	9	FALSE	FALSE	chr11-124644261-124645572	S3	R4	NA	NA	NA
chr11	124648213	124649326	484775	None	SINE	None	MIR	CREB1	NA	NA	NA	human&macaque&marmoset&mouse	0.084909336	321	0.733563336	Excitatory	4	FALSE	FALSE	chr11-124648213-124649326	S4	R3	NA	NA	NA
chr11	124649463	124650822	484776	dELS	SINE	None	AluSq2	BCL11A,CREB1,EGR1,NR3C1,PKNOX1	NA	NA	NA	human&macaque&marmoset&rat	0.489651475	547	0.713616348	Excitatory	4	FALSE	FALSE	chr11-124649463-124650822	S3	R3	NA	NA	NA
chr11	124653497	124654496	484777	None	SINE	None	AluSx4	NA	NA	NA	NA	rabbit	0.033940002	290	0.517747128	Shared	1	FALSE	FALSE	chr11-124653497-124654496	S3	R0	NA	NA	NA
chr11	124656531	124658156	484778	dELS	Simple_repeat	group-1	(TTTTGT)n	BHLHE40,BHLHE41,BRD4,CHD4,CLOCK,CREB1,CREM,EGR1,EWSR1,GABPB1,GMEB1,HCFC1,KAT2B,MYT1L,NEUROD11,NFIB,NFIC,NR2F1,NR3C1,PKNOX1,Pol2,POU3F2,PRDM15,RELB,SIN3A,SKIL,SMC3,SP1,SREBF2,TARDBP,TRIM28,YY1,ZEB1,ZHX1,ZNF384	NA	NA	BRD4,Pol2	cat&cow&horse&human&macaque&marmoset&mouse&rabbit&rat	1.793557819	736	0.518291459	Shared	9	FALSE	FALSE	chr11-124656531-124658156	S4	R4	NA	NA	NA
chr11	124658157	124659782	484779	dELS	SINE	group-1	AluJo	NA	NA	NA	NA	cow&horse&macaque&marmoset&mouse&rabbit	1.180637765	707	0.810245703	Excitatory	6	FALSE	FALSE	chr11-124658157-124659782	S3	R0	NA	NA	NA
chr11	124660565	124662201	484780	CA-TF	None	group-1	None	BRD4,CREB1,EGR1,NEUROD11,NR3C1,PKNOX1	NA	NA	TBR1	cat&cow&horse&human&macaque&marmoset&mouse&rabbit&rat	0.966203416	581	0.745253539	Excitatory	9	FALSE	FALSE	chr11-124660565-124662201	S4	R4	NA	NA	NA
chr11	124662202	124663838	484781	CA-CTCF	SINE	group-1	AluYj4	BRD4,CREB1,EGR1,NEUROD11,NR3C1,PKNOX1	NA	NA	TBR1	cat&cow&horse&human&macaque&marmoset&mouse&rabbit&rat	0.466687232	619	0.730132973	Excitatory	9	FALSE	FALSE	chr11-124662202-124663838	S3	R4	NA	NA	NA
chr11	124667076	124668165	484782	CA	LINE	None	L2b	NA	NA	NA	NA	human&macaque	0.332753211	335	0.710773649	Excitatory	2	FALSE	FALSE	chr11-124667076-124668165	S3	R2	NA	NA	NA
chr11	124668739	124670402	484783	dELS	LINE	group-1	L2c	CREM,CTCF,NR2F1,PRDM15,SMC3	CTCF	CHD4,CTCF,REST,REST,SIN3A,ZEB2,ZHX1	ARID3A,BMI1,CTCF,GMEB1,NEUROD1,NR2F2,RAD21,SMARCA5,SMC3,ZFP91,ZNF384,ZNF407	cat&cow&horse&human&macaque&marmoset&mouse&rabbit	0.891000602	562	0.588182474	Neuronal	8	FALSE	FALSE	chr11-124668739-124670402	S3	R3	NA	NA	NA
chr11	124670403	124672066	484784	dELS	SINE	group-1	AluSx3	BCL11A,BHLHE40,BRD4,CHD4,CREB1,CTCF,EGR1,GMEB1,HCFC1,KLF16,KLF5,MEIS2,NEUROD11,NR3C1,PKNOX1,Pol2,RELB,SMC3,SP1,SREBF2,TBR1,YY1,ZEB1,ZNF24	NA	NA	NA	cat&cow&horse&human&macaque&marmoset&mouse&rabbit&rat	0.507128606	545	0.703748475	Excitatory	9	FALSE	FALSE	chr11-124670403-124672066	S3	R4	NA	NA	NA
chr11	124672955	124674509	484785	PLS	SINE	group-2	AluJo	ASH2L,BRD4,CHD4,CLOCK,CREB1,CREM,EGR1,GMEB1,KLF16,KLF5,NEUROD11,NR2F1,NR3C1,PKNOX1,Pol2,RELB,SMC3,SP1,SREBF2,TBR1,YY1,ZEB1	ASH2L,BRD4,CHD4,CTCF,FOS,PRDM15,RELB,REST,SP1	BHLHE41,CHD4,DEAF1,E2F1,GMEB1,NFIB,NFIC,REST,PKNOX1,Pol2,PRDM15,RELB,REST,SIN3A,SOX8,SP1,SREBF2,TCF12,ZEB1,ZEB2	ARID1B,ARID3A,ASH2L,ATF7,BCL11A,BHLHE40,BMI1,BRCA1,BRD4,CC2D1A,CLOCK,CREB1,CREM,CTCF,DPF2,EHMT2,EWSR1,FOXK2,GABPB1,GATA4,GMEB1,KAT2B,KDM4A,MAZ,MEF2A,MITF,NCOR1,NEUROD1,NFIC,NONO,NR2F2,NR3C1,RAD21,RB1,RELB,SIX4,SKIL,SMARCA5,SMC3,SOX8,SP1,SP4,SRF,TCF12,TRIM28,YY1,ZBTB7B,ZEB1,ZEB2,ZFP91,ZNF24,ZNF384,ZNF407	cat&cow&horse&human&macaque&marmoset&mouse&rabbit&rat	0.530346625	567	0.20384761	Shared	9	FALSE	FALSE	chr11-124672955-124674509	S3	R4	NA	NA	NA
chr11	124675078	124676556	484786	PLS	SINE	group-1	FAM	NA	NA	NA	ZNF407	human&mouse	0.963034482	628	0.689865228	Neuronal	2	FALSE	FALSE	chr11-124675078-124676556	S3	R3	NA	NA	NA
chr11	124693874	124695810	484787	None	LTR	None	MamGypLTR3	NA	NA	NA	NA	cat&cow&mouse	0.638283428	587	0.473258599	Shared	3	FALSE	FALSE	chr11-124693874-124695810	S3	R0	NA	NA	NA
chr11	124697022	124698021	484788	CA-H3K4me3	LTR	None	MLT1E2-int	NA	NA	NA	NA	marmoset	0.255780999	304	0.447259738	Shared	1	FALSE	FALSE	chr11-124697022-124698021	S3	R0	NA	NA	NA
chr11	124698425	124699707	484789	None	LINE	None	L2a	NA	NA	NA	NA	cat&cow&horse&marmoset&rabbit	0.210168355	278	0.735857088	Excitatory	5	FALSE	FALSE	chr11-124698425-124699707	S3	R0	NA	NA	NA
chr11	124699708	124700990	484790	CA	LINE	None	L1PA16	NA	NA	NA	NA	horse&macaque&marmoset&rabbit	0.204731098	356	0.720017947	Excitatory	4	FALSE	FALSE	chr11-124699708-124700990	S3	R0	NA	NA	NA
chr11	124702010	124703009	484791	None	SINE	None	AluSc	NA	NA	NA	NA	rabbit	0.135579999	386	0.595288931	Neuronal	1	FALSE	FALSE	chr11-124702010-124703009	S3	R0	NA	NA	NA
chr11	124705817	124706816	484792	None	SINE	None	AluJr	NA	NA	NA	NA	cow	0.517558999	584	0.561246457	Neuronal	1	FALSE	FALSE	chr11-124705817-124706816	S3	R0	NA	NA	NA
chr11	124707736	124709151	484793	CA-H3K4me3	LINE	other	HAL1	NA	NA	NA	NA	cow&human	0.086026129	304	0.653907032	Neuronal	2	FALSE	FALSE	chr11-124707736-124709151	S3	R3	NA	NA	NA
chr11	124714569	124715568	484794	None	LTR	None	ERVL-E-int	NA	NA	NA	NA	cat	0.463619001	423	0.642573502	Neuronal	1	FALSE	FALSE	chr11-124714569-124715568	S3	R0	NA	NA	NA
chr11	124717618	124718695	484795	dELS	None	other	None	SREBF2	NA	NA	NA	cat&cow&horse&human&macaque&marmoset&mouse&rabbit&rat	0.279439705	547	0.618194034	Neuronal	9	FALSE	FALSE	chr11-124717618-124718695	S3	R4	TRUE	FALSE	FALSE
chr11	124718696	124719774	484796	dELS	None	group-1	None	SREBF2	NA	NA	ZNF407	cat&cow&horse&human&macaque&marmoset&mouse&rabbit&rat	1.225912881	657	0.814874271	Excitatory	9	FALSE	FALSE	chr11-124718696-124719774	S4	R4	FALSE	FALSE	TRUE
chr11	124720788	124721901	484797	dELS	SINE	group-1	MIR3	BRD4,EGR1,NR3C1,PKNOX1	NA	NA	BCL11A	cat&cow&horse&human&macaque&marmoset	0.370861759	451	0.841797915	Excitatory	6	FALSE	FALSE	chr11-124720788-124721901	S3	R3	NA	NA	NA
chr11	124721902	124723015	484798	dELS	LINE	None	L2c	BCL11A,EGR1,NR2F1,NR3C1,PKNOX1	NA	NA	NA	cat&cow&horse&human&macaque&marmoset&rabbit&rat	0.925021542	743	0.842750849	Excitatory	8	FALSE	FALSE	chr11-124721902-124723015	S4	R3	NA	NA	NA
chr11	124725120	124726569	484799	dELS	LINE	group-1	Plat_L3	ASH1L,ASH2L,BCL11A,BHLHE41,BRD4,CHD4,CLOCK,CREB1,CREM,EGR1,GMEB1,HCFC1,KLF16,KLF5,MEIS2,MYT1L,NEUROD11,NFIB,NR3C1,PKNOX1,Pol2,RELB,SATB2,SIN3A,SMC3,SP1,SREBF2,TBR1,TCF12,ZEB1,ZEB2,ZNF143,ZNF384	NA	NA	ARID1B,BCL11A,CLOCK,GMEB1,Pol2,TRIM28	cat&cow&horse&human&macaque&marmoset&mouse&rabbit&rat	2.047824129	792	0.800648828	Excitatory	9	FALSE	FALSE	chr11-124725120-124726569	S4	R4	NA	NA	NA
chr11	124727476	124728475	484800	dELS	SINE	None	MIRb	NA	NA	NA	NA	marmoset	0.159771001	332	0.701609078	Excitatory	1	FALSE	FALSE	chr11-124727476-124728475	S3	R0	NA	NA	NA
chr11	124729723	124730722	484801	CA	LTR	None	MLT1L	NA	NA	NA	NA	cat	0.262047001	371	0.812036935	Excitatory	1	FALSE	FALSE	chr11-124729723-124730722	S3	R0	NA	NA	NA
chr11	124734064	124735063	484802	dELS	LTR	None	MER4B	NA	NA	NA	NA	human	0.127526998	290	0.731157183	Excitatory	1	FALSE	FALSE	chr11-124734064-124735063	S3	R1	NA	NA	NA
chr11	124736230	124737893	484803	dELS	Simple_repeat	group-1	(GT)n	BCL11A,BHLHE40,BRD4,CLOCK,CREB1,EGR1,GMEB1,RELB,SREBF2,STAT4,ZEB1	NA	NA	NA	cat&horse&human&macaque&marmoset&mouse&rabbit&rat	0.843350363	725	0.791109725	Excitatory	8	FALSE	FALSE	chr11-124736230-124737893	S4	R3	NA	NA	NA
chr11	124737894	124739557	484804	pELS	None	group-1	None	BCL11A,BRD4,CREB1,CREM,DEAF1,EGR1,EWSR1,GMEB1,KLF16,NEUROD11,NR3C1,PKNOX1,Pol2,PRDM15,RELB,SP1,SREBF2,ZEB2	NA	NA	CTCF,EWSR1,SMC3,TRIM28	cat&cow&horse&human&macaque&marmoset&mouse&rabbit&rat	1.097036659	676	0.776712169	Excitatory	9	FALSE	FALSE	chr11-124737894-124739557	S4	R4	NA	NA	NA
chr11	124739558	124741221	484805	PLS	SINE	group-1	MIRb	BCL11A,BRD4,CTCF,EGR1,SIN3A,SP1	CTCF	CTCF	CTCF,SMC3,ZNF407	cat&cow&horse&human&macaque&marmoset&mouse&rabbit&rat	1.285618991	594	0.593873487	Neuronal	9	FALSE	FALSE	chr11-124739558-124741221	S4	R4	NA	NA	NA
chr11	124744850	124746317	484806	PLS	None	group-1	None	NA	SP1	NA	NA	cow&human&macaque&marmoset&rabbit&rat	1.133239789	688	0.675473665	Neuronal	6	FALSE	TRUE	chr11-124744850-124746317	S4	R3	NA	NA	NA
chr11	124746318	124747785	484807	PLS	DNA	group-1	MER5A	BCL11A,CTCF,EGR1,NEUROD11,PKNOX1	SP1	NA	SMC3,ZEB1	cat&cow&horse&human&macaque&marmoset&mouse&rabbit&rat	1.598369206	663	0.507971308	Neuronal	9	FALSE	FALSE	chr11-124746318-124747785	S4	R4	NA	NA	NA
chr11	124747848	124749611	484808	pELS	SINE	group-1	MIRb	BHLHE40,PKNOX1,Pol2	NA	NA	NA	cow&rabbit&rat	0.774372447	625	0.81642362	Excitatory	3	FALSE	FALSE	chr11-124747848-124749611	S3	R0	NA	NA	NA
chr11	124749925	124750924	484809	pELS	LINE	None	L3	NA	NA	NA	NA	cat	1.093349	549	0.830612993	Excitatory	1	FALSE	FALSE	chr11-124749925-124750924	S4	R0	NA	NA	NA
chr11	124750983	124752411	484810	PLS	Simple_repeat	group-1	(TC)n	NA	NA	NA	NA	cat&horse	0.598601118	591	0.776476585	Excitatory	2	FALSE	FALSE	chr11-124750983-124752411	S3	R0	NA	NA	NA
chr11	124752989	124753988	484811	pELS	Simple_repeat	group-1	(CTTCCA)n	NA	NA	NA	NA	rat	1.400124998	575	0.595309034	Shared	1	FALSE	FALSE	chr11-124752989-124753988	S4	R0	NA	NA	NA
chr11	124753992	124754991	484812	pELS	None	group-1	None	NA	NA	NA	NA	rabbit	0.983419995	618	0.493028935	Shared	1	FALSE	FALSE	chr11-124753992-124754991	S4	R0	NA	NA	NA
chr11	124757978	124759148	484813	PLS	SINE	other	AluSz	BMI1,CLOCK,CTCF,NEUROD11,ZNF384	BHLHE41,CHD4,CTCF,RELB,REST,SP1	BHLHE40,BMI1,CTCF,HCFC1,NFIC,REST,PRDM15,REST,SREBF2,ZEB2	BMI1,CHD4,CTCF,GMEB1,MEF2A,NEUROD1,NONO,Pol2,RAD21,SMC3,SRF	human&macaque&marmoset&rabbit&rat	0.05975747	481	0.29868969	Shared	5	FALSE	FALSE	chr11-124757978-124759148	S3	R3	NA	NA	NA
chr11	124759149	124760320	484814	PLS	None	other	None	BMI1,CLOCK,CTCF,NEUROD11,ZNF384	NA	NA	GMEB1,NFIB	cow&marmoset&mouse&rabbit&rat	0.232093002	522	0.269224494	Shared	5	FALSE	FALSE	chr11-124759149-124760320	S4	R0	NA	NA	NA
chr11	124762129	124763795	484815	PLS	Simple_repeat	group-1	(A)n	BMI1,BRD4,CTCF,Pol2,ZHX1	CTCF	CTCF,REST	BMI1,CTCF,NONO,Pol2,RAD21,RELB,SMARCA5,SMC3,TRIM28,ZHX1,ZNF384,ZNF407	cat&cow&horse&human&macaque&marmoset&mouse&rabbit	0.440029995	548	0.314940595	Shared	8	FALSE	FALSE	chr11-124762129-124763795	S3	R3	NA	NA	NA
chr11	124769560	124770559	484816	dELS	SINE	group-2	AluJr	NA	NA	NA	NA	horse	0.109157001	300	0.404753333	Shared	1	FALSE	FALSE	chr11-124769560-124770559	S3	R0	NA	NA	NA
chr11	124772196	124773195	484817	dELS	SINE	None	AluY	NA	NA	NA	NA	rat	0.537107	675	0.645210668	Neuronal	1	FALSE	FALSE	chr11-124772196-124773195	S3	R0	NA	NA	NA
chr11	124774065	124775366	484818	pELS	None	None	None	NA	NA	NA	NA	cat&cow&rabbit	2.992515344	876	0.73218378	OPCs	3	FALSE	FALSE	chr11-124774065-124775366	S3	R0	NA	NA	NA
chr11	124777051	124778413	484819	pELS	None	group-1	None	NA	NA	NA	SRF	mouse	0.881869406	647	0.440876321	Shared	1	FALSE	FALSE	chr11-124777051-124778413	S4	R0	NA	NA	NA
chr11	124778414	124779777	484820	dELS	LINE	group-1	CR1-L3A_Croc	NA	NA	NA	NA	cat&mouse	2.272818924	799	0.424573985	Shared	2	FALSE	FALSE	chr11-124778414-124779777	S4	R0	NA	NA	NA
chr11	124779795	124780950	484821	dELS	SINE	group-1	AluSx1	NA	NA	NA	NA	cat&rat	0.347185986	390	0.613962545	Neuronal	2	FALSE	FALSE	chr11-124779795-124780950	S3	R0	NA	NA	NA
chr11	124784776	124786131	484822	None	SINE	None	FAM	NA	NA	NA	NA	cat&marmoset&rabbit	0.233865781	384	0.388922859	Shared	3	FALSE	FALSE	chr11-124784776-124786131	S3	R0	NA	NA	NA
chr11	124786520	124787519	484823	None	SINE	None	AluSx4	NA	NA	NA	NA	mouse&rat	0.374177999	388	0.540294118	Neuronal	2	FALSE	FALSE	chr11-124786520-124787519	S3	R0	NA	NA	NA
chr11	124793256	124794484	484824	pELS	DNA	group-1	MER3	CTCF	CTCF	CTCF	CTCF,RAD21,SMARCA5	cat&macaque&marmoset&rat	0.292311635	390	0.351391794	Shared	4	FALSE	FALSE	chr11-124793256-124794484	S3	R0	NA	NA	NA
chr11	124794703	124795968	484825	CA-H3K4me3	Simple_repeat	None	(TATTTT)n	NA	NA	NA	NA	cat&macaque&marmoset&rabbit	0.585738547	528	0.609726902	Neuronal	4	FALSE	FALSE	chr11-124794703-124795968	S3	R0	NA	NA	NA
chr11	124798607	124799779	484826	pELS	None	group-1	None	CREB1	NA	NA	NA	cat&cow&horse&human&macaque&marmoset&mouse	1.491434779	729	0.214007099	Shared	7	FALSE	FALSE	chr11-124798607-124799779	S4	R3	NA	NA	NA
chr11	124799780	124800953	484827	PLS	Simple_repeat	group-1	(CGG)n	BCL11A,BCL11B,BMI1,GABPB1,MEIS2,PKNOX1,SKIL,SMC3,YY1	BRD4,CHD4,CTCF,FOS,RELB,REST,SP1	ASH2L,BMI1,BRD4,CREB1,CTCF,DEAF1,GMEB1,HCFC1,NR3C1,REST,OLIG2,PKNOX1,Pol2,REST,SIN3A,SOX8,SP1,SRF,YY1,ZEB1,ZEB2,ZFP91,ZNF24	ARID1B,ARID3A,BMI1,BRCA1,CHD4,CREB1,CTCF,DEAF1,DPF2,EGR1,EWSR1,FOXK2,GABPB1,GMEB1,KAT2B,KDM4A,MAZ,MEF2A,NCOR1,NEUROD1,NFIC,NONO,NR2F2,NR3C1,OLIG2,SIN3A,SKIL,SMARCA5,SMC3,SOX8,SP1,SP4,TDP43,TRIM28,YBX1,YY1,ZBTB7B,ZFP91,ZNF207,ZNF318,ZNF407	cat&cow&horse&human&macaque&marmoset&mouse&rabbit&rat	3.399211247	804	0.324696909	Shared	9	FALSE	FALSE	chr11-124799780-124800953	S4	R4	NA	NA	NA
chr11	124801986	124803936	484828	pELS	SINE	group-2	AluJb	NA	NA	NA	NA	cat&macaque	0.136546387	366	0.2336539	Shared	2	FALSE	FALSE	chr11-124801986-124803936	S3	R0	NA	NA	NA
chr11	124806885	124807884	484829	pELS	LINE	None	L1ME1	NA	NA	SOX8,ZEB2	NA	human	0.112007999	397	0.777788284	Oligodendrocytes	1	FALSE	FALSE	chr11-124806885-124807884	S2	R1	NA	NA	NA
chr11	124808287	124809286	484830	CA-CTCF	LINE	None	L1ME1	NA	NA	NA	NA	macaque	0.167211998	290	0.313354015	Shared	1	FALSE	FALSE	chr11-124808287-124809286	S4	R0	NA	NA	NA
chr11	124825756	124826755	484831	dELS	LINE	group-3	L2a	BRD4,NR3C1,PKNOX1,SREBF2	NA	NA	NA	human	0.080430001	NA	0.822906234	Excitatory	1	FALSE	FALSE	chr11-124825756-124826755	S2	R1	NA	NA	NA
chr11	124829604	124830748	484832	CA	SINE	None	AluJr	BRD4,PKNOX1	NA	NA	NA	horse&human&macaque&marmoset&rat	0.291882096	434	0.70913253	Excitatory	5	FALSE	FALSE	chr11-124829604-124830748	S3	R3	NA	NA	NA
chr11	124836639	124837716	484833	dELS	Simple_repeat	group-1	(AC)n	BHLHE40,BRD4,CHD4,CLOCK,CREM,CTCF,DEAF1,GMEB1,NR2F1,NR3C1,SATB2	CTCF,PRDM15,SP1	CTCF,ZEB2	BCL11A,CTCF,EWSR1,GMEB1,NEUROD1,OLIG2,RAD21,SMARCA5,SMC3,ZFP91,ZNF407	cat&cow&human&macaque&marmoset&mouse&rabbit&rat	0.153025048	529	0.33783738	Shared	8	FALSE	FALSE	chr11-124836639-124837716	S3	R3	NA	NA	NA
chr11	124837745	124838972	484834	dELS	DNA	group-1	MER30	BHLHE40,BRD4,CHD4,CLOCK,CREM,CTCF,DEAF1,GMEB1,NR2F1,NR3C1,SATB2	CTCF,PRDM15,SP1	CTCF,ZEB2	BCL11A,CTCF,EWSR1,GMEB1,NEUROD1,OLIG2,RAD21,SMARCA5,SMC3,ZFP91,ZNF407	cat&cow&horse&human&rat	-0.152526874	278	0.5415586	Neuronal	5	FALSE	FALSE	chr11-124837745-124838972	S3	R3	NA	NA	NA
chr11	124838973	124840200	484835	dELS	None	other	None	NA	NA	NA	NA	cat&cow&human&macaque&marmoset&mouse&rabbit&rat	0.765030948	676	0.458189212	Shared	8	FALSE	FALSE	chr11-124838973-124840200	S4	R3	NA	NA	NA
chr11	124842361	124843932	484836	dELS	SINE	other	MIR	BMI1	REST,SP1	NA	NA	cat&cow&horse&human&macaque&marmoset&mouse&rabbit	0.377332701	692	0.668678741	Shared	8	FALSE	FALSE	chr11-124842361-124843932	S3	R3	NA	NA	NA
chr11	124844420	124845419	484837	CA-H3K4me3	SINE	None	MIRc	NA	NA	NA	NA	horse	0.001778	356	0.465560758	Shared	1	FALSE	FALSE	chr11-124844420-124845419	S3	R0	NA	NA	NA
chr11	124846499	124847498	484838	CA	LINE	None	L3	NA	NA	NA	NA	cat	0.609971995	696	0.353486796	Shared	1	FALSE	FALSE	chr11-124846499-124847498	S3	R0	NA	NA	NA
chr11	124849508	124850507	484839	TF	LINE	None	L1MA4	NA	NA	NA	NA	cow	0.117379999	259	0.388957479	Shared	1	FALSE	FALSE	chr11-124849508-124850507	S2	R0	NA	NA	NA
chr11	124850814	124851813	484840	None	SINE	None	MIR	NA	NA	NA	NA	marmoset	0.097578002	344	0.467118027	Shared	1	FALSE	FALSE	chr11-124850814-124851813	S3	R0	NA	NA	NA
chr11	124855915	124856914	484841	None	LINE	None	L2a	NA	NA	NA	NA	marmoset	0.111927001	259	0.543879942	Neuronal	1	FALSE	FALSE	chr11-124855915-124856914	S3	R0	NA	NA	NA
chr11	124860994	124862154	484842	CA-H3K4me3	Simple_repeat	group-1	(AC)n	NA	NA	NA	NA	mouse&rat	1.010211025	521	0.645453193	Neuronal	2	FALSE	FALSE	chr11-124860994-124862154	S3	R0	NA	NA	NA
chr11	124862761	124863760	484843	pELS	SINE	group-1	MIR3	NA	BRD4,REST,SP1	BMI1	BMI1,RAD21,SMC3	human	0.800816997	631	0.27178115	Shared	1	FALSE	FALSE	chr11-124862761-124863760	S4	R1	NA	NA	NA
chr11	124864707	124865913	484844	PLS	None	group-1	None	NA	NA	NA	NA	cat&horse&human&macaque&marmoset&mouse&rabbit&rat	1.349288321	607	0.431178106	Shared	8	FALSE	FALSE	chr11-124864707-124865913	S4	R3	NA	NA	NA
chr11	124865914	124867120	484845	pELS	SINE	group-1	MIRc	CTCF	CTCF	CTCF,SMC3,ZNF24	CHD4,CTCF,EWSR1,OLIG2,RAD21,SMC3	cat&cow&horse&human&macaque&marmoset&mouse&rabbit&rat	0.485364538	569	0.246123347	Shared	9	FALSE	FALSE	chr11-124865914-124867120	S3	R4	NA	NA	NA
chr11	124867246	124868425	484846	PLS	Low_complexity	group-1	G-rich	CTCF	NA	NA	CTCF,RAD21	cat&cow&horse&human&macaque&mouse&rabbit&rat	-0.073463559	426	0.328201469	Shared	8	FALSE	FALSE	chr11-124867246-124868425	S4	R3	NA	NA	NA
chr11	124868426	124869605	484847	PLS	None	group-1	None	NA	NA	NA	NA	cow&horse&human&macaque&marmoset&rabbit	1.708097448	590	0.412570779	Shared	6	FALSE	TRUE	chr11-124868426-124869605	S4	R3	NA	NA	NA
chr11	124870544	124872037	484848	CA	SINE	None	MIRb	NA	NA	NA	NA	cat&cow	1.06506158	660	0.326772649	Shared	2	FALSE	TRUE	chr11-124870544-124872037	S3	R0	NA	NA	NA
chr11	124873727	124874726	484849	dELS	SINE	None	MIR3	NA	NA	NA	NA	cat	1.266111989	522	0.463324943	Shared	1	FALSE	FALSE	chr11-124873727-124874726	S4	R0	NA	NA	NA
chr11	124875491	124876937	484850	pELS	DNA	other	MER5B	BRD4,CREM,CTCF,EGR1,NEUROD11,SIN3A,TRIM28	BRD4,CHD4,CTCF,PRDM15,RELB,REST,SP1	ASH2L,BHLHE40,BMI1,BRD4,CHD4,CTCF,HCFC1,REST,PKNOX1,RELB,REST,SP1,SREBF2,SRF,YY1,ZEB1,ZEB2	ARID1B,ARID3A,ARNT,ASH1L,BCL11A,BHLHE40,BHLHE41,BMI1,BRCA1,CC2D1A,CHD4,CLOCK,CREB1,CTCF,DPF2,EHMT2,EWSR1,GMEB1,KAT2B,KDM4A,MITF,NCOA2,NEUROD1,NFIB,NONO,NR2F2,OLIG2,Pol2,RAD21,SIN3A,SIN3B,SMARCA5,SMC3,SOX8,SP1,SP4,SREBF2,TRIM28,YBX1,ZBTB7B,ZEB2,ZFP91,ZNF143,ZNF24	cat&cow&horse&human&macaque&marmoset&mouse&rabbit&rat	1.345825846	606	0.26270058	Shared	9	FALSE	FALSE	chr11-124875491-124876937	S4	R4	NA	NA	NA
chr11	124882182	124883479	484851	pELS	LTR	group-2	LTR31	NA	NA	NA	NA	human&macaque&marmoset&rabbit	0.013007705	413	0.389041083	Shared	4	FALSE	FALSE	chr11-124882182-124883479	S3	R3	NA	NA	NA
chr11	124883480	124884777	484852	pELS	LTR	group-2	LTR31	NA	NA	NA	NA	marmoset&rabbit&rat	0.048399076	335	0.588641576	Neuronal	3	FALSE	FALSE	chr11-124883480-124884777	S3	R0	NA	NA	NA
chr11	124885540	124886539	484853	dELS	SINE	None	MIRb	NA	NA	NA	NA	rabbit	0.248041001	504	0.198409058	Shared	1	FALSE	TRUE	chr11-124885540-124886539	S3	R0	NA	NA	NA
chr11	124886588	124887587	484854	dELS	Simple_repeat	None	(AGGATGG)n	NA	NA	NA	NA	mouse	1.828328994	560	0.289300487	Shared	1	FALSE	TRUE	chr11-124886588-124887587	S4	R0	NA	NA	NA
chr11	124887870	124889396	484855	pELS	SINE	other	MIRc	NA	REST,SP1	NA	NA	cow&human&macaque	0.147896528	304	0.393882602	Shared	3	FALSE	FALSE	chr11-124887870-124889396	S3	R3	NA	NA	NA
chr11	124889397	124890923	484856	pELS	LINE	group-1	L2c	NA	REST,SP1	NA	NA	cat&cow&horse&human&marmoset	0.109278322	338	0.355372516	Shared	5	FALSE	FALSE	chr11-124889397-124890923	S3	R3	NA	NA	NA
chr11	124890924	124892450	484857	PLS	LINE	group-1	L2	NA	NA	NA	NA	cat&cow&macaque&marmoset&mouse	0.919631295	582	0.406400567	Shared	5	FALSE	FALSE	chr11-124890924-124892450	S3	R0	NA	NA	NA
chr11	124892451	124893978	484858	pELS	LINE	group-1	L2b	NA	CTCF,RELB,REST,SP1	NA	RAD21	cat&cow&horse&human&marmoset&mouse&rabbit&rat	0.481458765	546	0.259150396	Shared	8	FALSE	FALSE	chr11-124892451-124893978	S3	R3	NA	NA	NA
chr11	124896978	124898571	484859	PLS	SINE	group-1	MIRb	NA	CHD4	NA	BRD4,CREB1,EWSR1,GMEB1,SMC3,SP1,TDP43	cat&cow&horse&human&macaque&marmoset&mouse&rabbit	1.035809281	608	0.354072737	Shared	8	FALSE	FALSE	chr11-124896978-124898571	S3	R3	NA	NA	NA
chr11	124898572	124900166	484860	pELS	LINE	group-1	L2	NR3C1	BRD4,CHD4,PRDM15,SP1	BHLHE40,BMI1,CTCF,HCFC1,NR2F1,NR3C1,REST,RELB,REST,SOX8,TARDBP,TCF12,ZEB2,ZHX1	ARID3A,ASCL1,ATF7,BRCA1,BRD4,CHD4,CLOCK,CREM,DPF2,EED,EGR1,EHMT2,GMEB1,KAT2B,MITF,NEUROD1,NFIC,NONO,NR2F2,NR3C1,OLIG2,Pol2,RAD21,RB1,RELB,SIN3B,SIX4,SMARCA5,SMC3,SRF,TRIM28,YBX1,ZFP91,ZNF24	cat&cow&horse&human&macaque&marmoset&mouse&rabbit	0.324734171	650	0.590395911	Shared	8	FALSE	FALSE	chr11-124898572-124900166	S3	R3	NA	NA	NA
chr11	124900167	124901761	484861	dELS	LTR	group-1	MER90a	NA	NA	NA	NA	cat&cow&horse&human&macaque&marmoset&mouse	0.239307209	471	0.509827552	Shared	7	FALSE	FALSE	chr11-124900167-124901761	S3	R3	NA	NA	NA
chr11	124902898	124903933	484862	dELS	LINE	None	L1M5	NA	NA	NA	NA	cat&horse	0.156412163	290	0.456579729	Shared	2	FALSE	FALSE	chr11-124902898-124903933	S3	R0	NA	NA	NA
chr11	124915716	124917681	484863	pELS	LINE	group-3	L1M1	CHD4,CREB1,EGR1,NEUROD11,TBR1,ZEB1	BRD4	ASH1L,ASH2L,BCL11A,BHLHE40,BMI1,BRD4,CHD4,CLOCK,CREB1,CTCF,DEAF1,EGR1,GABPB1,GMEB1,HCFC1,MAZ,NFIB,NFIC,NR3C1,REST,OLIG2,PKNOX1,Pol2,PRDM15,RELB,REST,SIN3A,SMC3,SOX10,SOX8,SP1,SREBF2,SRF,TCF12,TRIM28,YY1,ZEB1,ZEB2,ZFP91,ZHX1,ZNF24	ARID1B,ARID3A,ARNT,ATF7,BCL11A,BHLHE41,BMI1,BRCA1,BRD4,CC2D1A,CHD4,CREM,CTCF,DPF2,EGR1,EHMT2,EWSR1,GMEB1,HNRNPK,KAT2B,KDM4A,MEF2A,MITF,NCOA2,NCOR1,NEUROD1,NFIC,NONO,NR2F2,NR3C1,OLIG2,PKNOX1,Pol2,RAD21,RB1,RELB,SIN3B,SIX4,SKIL,SMARCA5,SMC3,SOX8,SP1,SREBF2,SRF,TCF12,TDP43,TRIM28,YBX1,YY1,ZBTB7B,ZEB1,ZEB2,ZFP91,ZHX1,ZKSCAN1,ZNF207,ZNF24,ZNF318	human&macaque&marmoset	0.141604273	278	0.742384688	Oligodendrocytes	3	FALSE	FALSE	chr11-124915716-124917681	S2	R2	NA	NA	NA
chr11	124917892	124919149	484864	pELS	LINE	group-1	L2c	NA	NA	ASH1L,ASH2L,BCL11A,BHLHE40,BMI1,BRD4,CHD4,CLOCK,CREB1,CTCF,DEAF1,EGR1,GABPB1,GMEB1,HCFC1,MAZ,NFIB,NFIC,NR3C1,REST,OLIG2,PKNOX1,Pol2,PRDM15,RELB,REST,SIN3A,SMC3,SOX10,SOX8,SP1,SREBF2,SRF,TCF12,TRIM28,YY1,ZEB1,ZEB2,ZFP91,ZHX1,ZNF24	ARID1B,ARID3A,ARNT,ATF7,BCL11A,BHLHE41,BMI1,BRCA1,BRD4,CC2D1A,CHD4,CREM,CTCF,DPF2,EGR1,EHMT2,EWSR1,GMEB1,HNRNPK,KAT2B,KDM4A,MEF2A,MITF,NCOA2,NCOR1,NEUROD1,NFIC,NONO,NR2F2,NR3C1,OLIG2,PKNOX1,Pol2,RAD21,RB1,RELB,SIN3B,SIX4,SKIL,SMARCA5,SMC3,SOX8,SP1,SREBF2,SRF,TCF12,TDP43,TRIM28,YBX1,YY1,ZBTB7B,ZEB1,ZEB2,ZFP91,ZHX1,ZKSCAN1,ZNF207,ZNF24,ZNF318	mouse&rabbit&rat	0.103563594	300	0.553828967	Shared	3	FALSE	FALSE	chr11-124917892-124919149	S3	R0	NA	NA	NA
chr11	124919370	124920736	484865	pELS	Simple_repeat	group-1	(A)n	NA	CTCF,REST,SP1	HCFC1	OLIG2,Pol2,SMC3	cat&cow&horse&human&macaque&marmoset&rabbit	0.275485003	507	0.523760817	Shared	7	FALSE	FALSE	chr11-124919370-124920736	S4	R3	NA	NA	NA
chr11	124920737	124922104	484866	pELS	DNA	group-1	MER1B	NA	CTCF,REST,SP1	NA	RAD21,SMC3	cat&cow&horse&human&macaque&marmoset&mouse&rabbit&rat	0.984021196	577	0.33524562	Shared	9	FALSE	FALSE	chr11-124920737-124922104	S3	R4	NA	NA	NA
chr11	124924568	124925567	484867	dELS	LINE	None	L2a	NA	NA	NA	NA	mouse	1.73183199	605	0.514728298	Shared	1	FALSE	FALSE	chr11-124924568-124925567	S3	R0	NA	NA	NA
chr11	124926167	124927166	484868	None	SINE	None	AluY	NA	NA	NA	NA	macaque	0.029772001	328	0.55022806	Shared	1	FALSE	FALSE	chr11-124926167-124927166	S3	R0	NA	NA	NA
chr11	124927774	124928982	484869	None	LTR	None	MER4A1	NA	NA	NA	NA	cat&horse&human&macaque&mouse&rat	0.142800662	410	0.568829156	Shared	6	FALSE	FALSE	chr11-124927774-124928982	S3	R3	NA	NA	NA
chr11	124928983	124930192	484870	dELS	LINE	None	CR1_Mam	NA	BRD4,REST	NA	BHLHE41	cat&cow&horse&human&macaque&mouse&rabbit&rat	0.487054547	473	0.794528796	Astrocytes	8	FALSE	FALSE	chr11-124928983-124930192	S3	R3	NA	NA	NA
chr11	124934998	124936563	484871	PLS	Simple_repeat	group-1	(TG)n	NA	BRD4,CHD4,CTCF,PRDM15,REST,SP1	ASH1L,ASH2L,BMI1,BRD4,CHD4,CTCF,EGR1,HCFC1,NFIC,NR3C1,REST,OLIG2,PKNOX1,Pol2,PRDM15,RELB,REST,SIN3A,SOX10,SOX8,SP1,SREBF2,TCF12,TRIM28,YY1,ZEB1,ZEB2,ZFP91	ARID1B,ARID3A,ASH2L,ATF7,BMI1,BRCA1,BRD4,CC2D1A,CHD4,CREM,DPF2,E2F1,EWSR1,GMEB1,KAT2B,KDM4A,MEF2A,MITF,NCOA2,NCOR1,NEUROD1,NFIC,NONO,NR3C1,OLIG2,Pol2,RAD21,RELB,SKIL,SMARCA5,SMC3,SOX8,SP1,TRIM28,YBX1,ZFP91,ZHX1,ZKSCAN1,ZNF24	cat&cow&horse&human&macaque&marmoset&mouse&rabbit&rat	1.646652613	745	0.587752191	Shared	9	FALSE	FALSE	chr11-124934998-124936563	S4	R4	NA	NA	NA
chr11	124937398	124938826	484872	pELS	LTR	group-2	LTR88a	NA	NA	NA	NA	horse&mouse&rat	0.085740377	341	0.630971079	Shared	3	FALSE	FALSE	chr11-124937398-124938826	S3	R0	NA	NA	NA
chr11	124938899	124940725	484873	dELS	LTR	None	MLT1E1A	NA	NA	NA	NA	horse&rabbit	0.16009086	404	0.576902125	Shared	2	FALSE	FALSE	chr11-124938899-124940725	S3	R0	NA	NA	NA
chr11	124942176	124943316	484874	dELS	SINE	group-1	AluSg7	NA	BRD4,CHD4,CTCF,PRDM15,RELB,REST,SP1	ASH1L,ASH2L,BMI1,BRD4,CHD4,CLOCK,CTCF,EGR1,GMEB1,HCFC1,NFIB,NR3C1,REST,OLIG2,PKNOX1,Pol2,PRDM15,RELB,REST,SIN3A,SMC3,SOX10,SOX8,SP1,SREBF2,SRF,TARDBP,TCF12,YY1,ZEB1,ZEB2,ZFP91,ZHX1,ZNF24	ARID1B,ARID3A,ASH1L,ASH2L,BCL11A,BMI1,BRCA1,BRD4,CC2D1A,CHD4,CLOCK,CREM,CTCF,DPF2,EHMT2,EWSR1,GATAD2A,GMEB1,KAT2B,KDM4A,MEF2A,MEIS2,MITF,NCOA2,NCOR1,NEUROD1,NFIB,NFIC,NONO,NR2F2,NR3C1,OLIG2,Pol2,RAD21,RELB,SIN3B,SKIL,SMARCA5,SMC3,SOX8,SP1,SREBF2,TAF1,TBR1,TCF12,TDP43,TRIM28,YBX1,ZBTB7B,ZEB1,ZEB2,ZFP91,ZHX1,ZKSCAN1,ZNF24,ZNF318	cat&cow&horse&human&macaque&marmoset&mouse&rabbit&rat	0.924298862	601	0.713090526	Shared	9	FALSE	FALSE	chr11-124942176-124943316	S3	R4	NA	NA	NA
chr11	124943317	124944457	484875	dELS	LTR	None	MLT1F	NA	BRD4,CHD4,CTCF,PRDM15,RELB,REST,SP1	ASH1L,ASH2L,BMI1,BRD4,CHD4,CLOCK,CTCF,EGR1,GMEB1,HCFC1,NFIB,NR3C1,REST,OLIG2,PKNOX1,Pol2,PRDM15,RELB,REST,SIN3A,SMC3,SOX10,SOX8,SP1,SREBF2,SRF,TARDBP,TCF12,YY1,ZEB1,ZEB2,ZFP91,ZHX1,ZNF24	ARID1B,ARID3A,ASH1L,ASH2L,BCL11A,BMI1,BRCA1,BRD4,CC2D1A,CHD4,CLOCK,CREM,CTCF,DPF2,EHMT2,EWSR1,GATAD2A,GMEB1,KAT2B,KDM4A,MEF2A,MEIS2,MITF,NCOA2,NCOR1,NEUROD1,NFIB,NFIC,NONO,NR2F2,NR3C1,OLIG2,Pol2,RAD21,RELB,SIN3B,SKIL,SMARCA5,SMC3,SOX8,SP1,SREBF2,TAF1,TBR1,TCF12,TDP43,TRIM28,YBX1,ZBTB7B,ZEB1,ZEB2,ZFP91,ZHX1,ZKSCAN1,ZNF24,ZNF318	horse&human&macaque&mouse&rabbit&rat	0.329846627	421	0.603185272	Shared	6	FALSE	FALSE	chr11-124943317-124944457	S3	R3	NA	NA	NA
chr11	124945397	124946624	484876	dELS	Simple_repeat	other	(TTAT)n	BRD4,SIN3A	NA	NA	NA	cat&cow&horse&human&macaque&marmoset&mouse&rabbit&rat	0.173667753	356	0.647819192	Shared	9	FALSE	FALSE	chr11-124945397-124946624	S3	R4	NA	NA	NA
chr11	124946625	124947853	484877	dELS	LINE	other	L1P2	BRD4,SIN3A	NA	ASH1L,ASH2L,BRD4,CHD4,CREB1,EGR1,EWSR1,GMEB1,HCFC1,NFIB,NR3C1,REST,PKNOX1,Pol2,PRDM15,RELB,REST,SIN3A,SOX8,SP1,SREBF2,TCF12,ZEB1,ZEB2,ZFP91,ZNF143,ZNF24	ARID1B,ARID3A,ASH1L,ATF7,BHLHE41,BMI1,BRCA1,CC2D1A,CHD4,CLOCK,EWSR1,GMEB1,KAT2B,KDM4A,MITF,NCOA2,NCOR1,NEUROD1,NFIC,NONO,NR3C1,OLIG2,Pol2,RAD21,RB1,RELB,SKIL,SMARCA5,SMC3,SOX8,SP4,TAF1,TDP43,TRIM28,YBX1,ZEB1,ZEB2,ZNF24	cat&cow&horse&human&macaque&marmoset&mouse&rat	0.329184703	397	0.817385894	Oligodendrocytes	8	FALSE	FALSE	chr11-124946625-124947853	S3	R3	NA	NA	NA
chr11	124953277	124954291	484878	PLS	LINE	group-1	L2a	ASH1L,ASH2L,BCL11A,BCL11B,BHLHE40,BHLHE41,BMI1,BRD4,CHD4,CLOCK,CREB1,CREM,CTCF,DEAF1,E2F1,EGR1,EWSR1,GABPB1,GMEB1,HCFC1,KAT2B,KLF16,KLF5,MAZ,MEIS2,MYT1L,NEUROD11,NFIB,NFIC,NR2F1,NR3C1,PKNOX1,Pol2,PRDM15,RELB,SATB2,SIN3A,SKIL,SMARCA5,SMC3,SP1,SP4,SREBF2,STAT4,TARDBP,TBR1,TRIM28,YY1,ZEB1,ZEB2,ZNF143,ZNF384	ASH2L,BRD4,CHD4,CTCF,FOS,PRDM15,RELB,REST,SP1,YBX3,ZHX1,ZNF384	ASH1L,ASH2L,BCL11B,BHLHE40,BHLHE41,BMI1,BRD4,CHD4,CLOCK,CREB1,CTCF,DEAF1,E2F1,EGR1,EWSR1,GABPB1,GMEB1,HCFC1,MAZ,NFIB,NFIC,NR2F1,NR3C1,NRF1,REST,OLIG2,PKNOX1,Pol2,PRDM15,RELB,REST,SIN3A,SMARCA5,SMC3,SOX10,SOX8,SP1,SP4,SREBF2,SRF,TARDBP,TCF12,TRIM28,YY1,ZEB1,ZEB2,ZFP91,ZHX1,ZNF143,ZNF24	ARID1B,ARID3A,ARNT,ASCL1,ASH1L,ASH2L,ATF7,BCL11A,BHLHE40,BHLHE41,BMI1,BRCA1,BRD4,CC2D1A,CHD4,CLOCK,CREB1,CREM,CTCF,DEAF1,DPF2,E2F1,EED,EGR1,EHMT2,EWSR1,EZH2,FOXK2,GABPB1,GATA4,GATAD2A,GATAD2B,GMEB1,HCFC1,HNRNPK,KAT2B,KDM4A,KLF16,KLF5,MAZ,MEF2A,MEIS2,MITF,NCOA2,NCOR1,NEUROD1,NFIB,NFIC,NONO,NR2F2,NR3C1,OLIG2,PKNOX1,Pol2,RAD21,RB1,RELB,REST,SIN3A,SIN3B,SIX4,SKIL,SMARCA5,SMC3,SOX8,SP1,SP4,SREBF2,SRF,TAF1,TBR1,TCF12,TDP43,TRIM28,YBX1,YY1,ZBTB7B,ZEB1,ZEB2,ZFP91,ZHX1,ZKSCAN1,ZNF143,ZNF207,ZNF24,ZNF318,ZNF384,ZNF407,ZNF592	cat&cow&horse&human&macaque&marmoset&mouse&rat	-0.171120196	473	0.332745061	Shared	8	FALSE	FALSE	chr11-124953277-124954291	S3	R3	NA	NA	NA
chr11	124954292	124955307	484879	PLS	None	group-1	None	ASH1L,ASH2L,BCL11A,BCL11B,BHLHE40,BHLHE41,BMI1,BRD4,CHD4,CLOCK,CREB1,CREM,CTCF,DEAF1,E2F1,EGR1,EWSR1,GABPB1,GMEB1,HCFC1,KAT2B,KLF16,KLF5,MAZ,MEIS2,MYT1L,NEUROD11,NFIB,NFIC,NR2F1,NR3C1,PKNOX1,Pol2,PRDM15,RELB,SATB2,SIN3A,SKIL,SMARCA5,SMC3,SP1,SP4,SREBF2,STAT4,TARDBP,TBR1,TRIM28,YY1,ZEB1,ZEB2,ZNF143,ZNF384	ASH2L,BRD4,CHD4,CTCF,FOS,PRDM15,RELB,REST,SP1,YBX3,ZHX1,ZNF384	ASH1L,ASH2L,BCL11B,BHLHE40,BHLHE41,BMI1,BRD4,CHD4,CLOCK,CREB1,CTCF,DEAF1,E2F1,EGR1,EWSR1,GABPB1,GMEB1,HCFC1,MAZ,NFIB,NFIC,NR2F1,NR3C1,NRF1,REST,OLIG2,PKNOX1,Pol2,PRDM15,RELB,REST,SIN3A,SMARCA5,SMC3,SOX10,SOX8,SP1,SP4,SREBF2,SRF,TARDBP,TCF12,TRIM28,YY1,ZEB1,ZEB2,ZFP91,ZHX1,ZNF143,ZNF24	ARID1B,ARID3A,ARNT,ASCL1,ASH1L,ASH2L,ATF7,BCL11A,BHLHE40,BHLHE41,BMI1,BRCA1,BRD4,CC2D1A,CHD4,CLOCK,CREB1,CREM,CTCF,DEAF1,DPF2,E2F1,EED,EGR1,EHMT2,EWSR1,EZH2,FOXK2,GABPB1,GATA4,GATAD2A,GATAD2B,GMEB1,HCFC1,HNRNPK,KAT2B,KDM4A,KLF16,KLF5,MAZ,MEF2A,MEIS2,MITF,NCOA2,NCOR1,NEUROD1,NFIB,NFIC,NONO,NR2F2,NR3C1,OLIG2,PKNOX1,Pol2,RAD21,RB1,RELB,REST,SIN3A,SIN3B,SIX4,SKIL,SMARCA5,SMC3,SOX8,SP1,SP4,SREBF2,SRF,TAF1,TBR1,TCF12,TDP43,TRIM28,YBX1,YY1,ZBTB7B,ZEB1,ZEB2,ZFP91,ZHX1,ZKSCAN1,ZNF143,ZNF207,ZNF24,ZNF318,ZNF384,ZNF407,ZNF592	cat&cow&horse&macaque&marmoset&mouse&rabbit&rat	0.678787404	526	0.197318783	Shared	8	FALSE	FALSE	chr11-124954292-124955307	S3	R0	NA	NA	NA
chr11	124958706	124959705	484880	None	SINE	None	MIRb	NA	NA	NA	NA	horse	0.919866996	619	0.299739438	Shared	1	FALSE	FALSE	chr11-124958706-124959705	S3	R0	NA	NA	NA
chr11	124961465	124962694	484881	dELS	LINE	group-1	L1PA6	CTCF,TARDBP	CTCF	CTCF,GMEB1,REST,SIN3A,ZEB2,ZFP91	CHD4,CTCF,OLIG2,RAD21,SMARCA5,SMC3,TRIM28	cat&horse&human&macaque&marmoset&rabbit	0.373889431	506	0.34717004	Shared	6	FALSE	FALSE	chr11-124961465-124962694	S3	R3	NA	NA	NA
chr11	124970477	124971476	484882	dELS	LINE	other	L1P2	NA	NA	NA	NA	marmoset	0.21255	338	0.36157486	Shared	1	FALSE	FALSE	chr11-124970477-124971476	S3	R0	NA	NA	NA
chr11	124972450	124973449	484883	None	LTR	None	MLT1D	NA	NA	NA	NA	rabbit	0.36213	356	0.351433167	Shared	1	FALSE	FALSE	chr11-124972450-124973449	S3	R0	NA	NA	NA
chr11	124976318	124977527	484884	CA	None	None	None	NA	NA	NA	NFIC	cat&horse	0.520647933	444	0.680357028	Shared	2	FALSE	FALSE	chr11-124976318-124977527	S4	R0	NA	NA	NA
chr11	124982309	124983308	484885	CA	LINE	None	L1PA15	CREB1	NA	NA	NA	macaque	0.102514001	259	0.777950035	Excitatory	1	FALSE	FALSE	chr11-124982309-124983308	S2	R0	NA	NA	NA
chr11	124983345	124984344	484886	CA-H3K4me3	LINE	None	L1PA15	NA	NA	NA	NA	marmoset	0.087073007	272	0.419718599	Shared	1	FALSE	FALSE	chr11-124983345-124984344	S2	R0	NA	NA	NA
chr11	124986829	124987862	484887	dELS	None	None	None	NA	BRD4,PRDM15,REST	NA	NA	human&marmoset	0.629115085	501	0.692329626	Shared	2	FALSE	FALSE	chr11-124986829-124987862	S4	R2	NA	NA	NA
chr11	124992107	124993954	484888	None	SINE	None	MIR	NA	NA	NA	NA	cat&cow&macaque&marmoset&rat	0.398143939	419	0.422432144	Shared	5	FALSE	FALSE	chr11-124992107-124993954	S3	R0	NA	NA	NA
chr11	124994327	124995326	484889	None	LINE	None	L2a	NA	NA	NA	NA	macaque	0.278170001	347	0.591221103	Shared	1	FALSE	FALSE	chr11-124994327-124995326	S3	R0	NA	NA	NA
chr11	124997370	124998369	484890	CA	LINE	None	L1MEc	NA	NA	NA	NA	marmoset	0.149280998	259	0.534968338	Shared	1	FALSE	FALSE	chr11-124997370-124998369	S2	R0	NA	NA	NA
chr11	125002972	125003971	484891	None	LINE	None	L1MB8	NA	NA	NA	NA	cat	0.486071001	551	0.311210116	Shared	1	FALSE	FALSE	chr11-125002972-125003971	S3	R0	NA	NA	NA
chr11	125019409	125020408	484892	dELS	LINE	None	L1MA4A	NA	NA	NA	NA	mouse	0.520366	447	0.46892003	Shared	1	FALSE	FALSE	chr11-125019409-125020408	S3	R0	NA	NA	NA
chr11	125021937	125022976	484893	dELS	LINE	None	L1MA10	NA	NA	NA	NA	cat&horse	0.530640384	475	0.233388297	Shared	2	FALSE	FALSE	chr11-125021937-125022976	S3	R0	NA	NA	NA
chr11	125038255	125039254	484894	dELS	SINE	group-1	MIR	NA	NA	NA	NA	rabbit	1.212008995	635	0.479179042	Shared	1	FALSE	FALSE	chr11-125038255-125039254	S4	R0	NA	NA	NA
chr11	125039257	125040256	484895	CA-CTCF	SINE	None	AluSz6	NA	NA	NA	NA	macaque	0.246109	321	0.332858492	Shared	1	FALSE	FALSE	chr11-125039257-125040256	S3	R0	NA	NA	NA
chr11	125041689	125043365	484896	None	SINE	None	AluYa5	NA	NA	NA	NA	cow&horse	0.173929635	335	0.892397723	Microglia	2	FALSE	FALSE	chr11-125041689-125043365	S3	R0	NA	NA	NA
chr11	125044078	125045077	484897	None	Simple_repeat	None	(TTTC)n	NA	NA	NA	NA	mouse	0.251799999	358	0.408772634	Shared	1	FALSE	FALSE	chr11-125044078-125045077	S3	R0	NA	NA	NA
chr11	125050441	125051440	484898	None	LINE	None	L1MC5a	NA	NA	NA	NA	horse	0.275836	356	0.32177974	Shared	1	FALSE	FALSE	chr11-125050441-125051440	S3	R0	NA	NA	NA
chr11	125051467	125053092	484899	None	SINE	None	MIR	NA	NA	NA	NA	cat&mouse&rabbit	0.351152522	423	0.626578784	Neuronal	3	FALSE	FALSE	chr11-125051467-125053092	S3	R0	NA	NA	NA
chr11	125055659	125057096	484900	dELS	LINE	other	L1MD1	NA	NA	NA	NA	cat&macaque	0.10844993	313	0.638919074	Neuronal	2	FALSE	FALSE	chr11-125055659-125057096	S3	R0	NA	NA	NA
chr11	125057097	125058535	484901	dELS	LINE	other	L2c	NA	NA	NA	NA	cat&macaque	0.023215428	335	0.548074489	Shared	2	FALSE	FALSE	chr11-125057097-125058535	S3	R0	NA	NA	NA
chr11	125060189	125061914	484902	pELS	LINE	group-1	L3	NA	NA	NA	NA	horse&marmoset	0.129840093	353	0.494589079	Shared	2	FALSE	FALSE	chr11-125060189-125061914	S3	R0	NA	NA	NA
chr11	125062614	125064231	484903	PLS	SINE	other	AluSx	NA	BRD4,CHD4,CTCF,PRDM15,REST,SP1	NA	CTCF,EGR1,EWSR1,RAD21,SMC3	cat&cow&horse&human&macaque&marmoset&mouse&rabbit&rat	0.081571077	589	0.847383107	Microglia	9	FALSE	FALSE	chr11-125062614-125064231	S3	R4	NA	NA	NA
chr11	125064261	125065260	484904	None	LTR	None	MER92-int	NA	NA	NA	NA	rabbit	0.001092999	295	0.854718213	Microglia	1	FALSE	FALSE	chr11-125064261-125065260	S3	R0	NA	NA	NA
chr11	125068199	125069876	484905	dELS	SINE	group-1	MIRb	NA	NA	NA	NA	cat&cow&horse&marmoset&rat	-0.063541717	358	0.836086722	Microglia	5	FALSE	FALSE	chr11-125068199-125069876	S3	R0	NA	NA	NA
chr11	125069877	125071554	484906	dELS	SINE	group-1	MIRb	NA	BRD4,CHD4,CTCF,FOS,PRDM15,RELB,REST,SP1	NA	ARID3A,BCL11A,MITF,RB1,SP1	cat&cow&horse&human&macaque&marmoset&mouse&rabbit&rat	0.01578069	435	0.917376938	Microglia	9	FALSE	FALSE	chr11-125069877-125071554	S3	R4	NA	NA	NA
chr11	125071555	125073233	484907	dELS	SINE	group-1	MIR1_Amn	NA	BRD4,CHD4,FOS,PRDM15,RELB,REST,SP1,YY1	NA	ARID3A,BHLHE41,BRD4,CHD4,CREM,DPF2,EED,EWSR1,FOXK2,GMEB1,MEF2A,MITF,NCOA2,NCOR1,SP1,SREBF2	cat&cow&horse&human&macaque&marmoset&mouse&rabbit&rat	0.165913638	510	0.9482879	Microglia	9	FALSE	FALSE	chr11-125071555-125073233	S3	R4	NA	NA	NA
chr11	125073498	125075101	484908	dELS	SINE	group-1	MIRc	NA	NA	NA	NA	horse&macaque	0.004291148	335	0.843002427	Microglia	2	FALSE	FALSE	chr11-125073498-125075101	S3	R0	NA	NA	NA
chr11	125075519	125076889	484909	dELS	Simple_repeat	group-1	(CA)n	NA	NA	NA	NA	cat&mouse&rabbit&rat	0.270421594	582	0.839668519	Microglia	4	FALSE	FALSE	chr11-125075519-125076889	S3	R0	NA	NA	NA
chr11	125077174	125078173	484910	dELS	LINE	None	L2c	NA	NA	NA	NA	marmoset	0.564178	526	0.573974266	Shared	1	FALSE	FALSE	chr11-125077174-125078173	S4	R0	NA	NA	NA
chr11	125079058	125080754	484911	dELS	DNA	other	MER20B	NA	BRD4,CHD4,REST,SP1	NA	NA	cat&human&marmoset&rabbit&rat	0.639839727	537	0.82487914	Microglia	5	FALSE	FALSE	chr11-125079058-125080754	S3	R3	NA	NA	NA
chr11	125082037	125083046	484912	dELS	Simple_repeat	group-1	(CAGCC)n	NA	NA	NA	NA	cow&marmoset&mouse	0.396583175	560	0.543987227	Shared	3	FALSE	FALSE	chr11-125082037-125083046	S3	R0	NA	NA	NA
chr11	125083047	125084056	484913	dELS	SINE	group-1	MIR1_Amn	NA	NA	NA	NA	cow&marmoset&mouse&rat	0.308084159	529	0.630322757	Shared	4	FALSE	FALSE	chr11-125083047-125084056	S4	R0	NA	NA	NA
chr11	125086181	125087180	484914	dELS	Simple_repeat	None	(CCTGC)n	NA	NA	NA	NA	cat	0.657813001	605	0.55826606	Shared	1	FALSE	FALSE	chr11-125086181-125087180	S4	R0	NA	NA	NA
chr11	125088646	125089645	484915	CA	LTR	other	LTR12C	NA	NA	NA	NA	mouse	-0.111637999	272	0.607056938	Shared	1	FALSE	FALSE	chr11-125088646-125089645	S3	R0	NA	NA	NA
chr11	125089750	125091483	484916	dELS	LTR	other	LTR12C	CTCF	CTCF	CTCF	CTCF,RAD21,SMC3	cat&cow&horse&human&macaque&marmoset&mouse&rabbit&rat	-0.095523067	460	0.260333125	Shared	9	FALSE	FALSE	chr11-125089750-125091483	S3	R4	NA	NA	NA
chr11	125091484	125093218	484917	dELS	LTR	group-1	MLT1D	NEUROD11	CTCF	CTCF	CTCF,RAD21,SMC3	cat&cow&human&marmoset&mouse&rat	0.287561384	751	0.291405976	Shared	6	FALSE	FALSE	chr11-125091484-125093218	S3	R3	NA	NA	NA
chr11	125094508	125095715	484918	dELS	SINE	group-1	MIR3	NA	NA	NA	NA	cow&rabbit	0.053321194	324	0.496018218	Shared	2	FALSE	FALSE	chr11-125094508-125095715	S3	R0	NA	NA	NA
chr11	125095780	125096779	484919	dELS	SINE	None	MIRb	NA	NA	NA	NA	rabbit	0.127545	309	0.516650042	Shared	1	FALSE	FALSE	chr11-125095780-125096779	S3	R0	NA	NA	NA
chr11	125097467	125098466	484920	CA	LINE	None	L1MC5	NA	NA	NA	NA	mouse	0.690808	520	0.34795177	Shared	1	FALSE	FALSE	chr11-125097467-125098466	S3	R0	NA	NA	NA
chr11	125098888	125099887	484921	CA	SINE	None	AluSx	NA	NA	NA	NA	mouse	0.809933	621	0.560206232	Shared	1	FALSE	TRUE	chr11-125098888-125099887	S3	R0	NA	NA	NA
chr11	125100148	125101648	484922	pELS	SINE	group-1	MIR	NA	NA	NA	NA	cow&horse&marmoset&mouse&rabbit	0.156194536	489	0.665672214	Shared	5	FALSE	FALSE	chr11-125100148-125101648	S4	R0	NA	NA	NA
chr11	125101649	125103150	484923	pELS	DNA	other	MER1B	NA	NA	NA	NA	cat&cow&human&macaque&marmoset&mouse&rabbit&rat	0.456028622	632	0.561915305	Neuronal	8	FALSE	TRUE	chr11-125101649-125103150	S3	R3	NA	NA	NA
chr11	125104692	125106010	484924	CA-CTCF	LINE	None	L1ME3A	NA	NA	NA	NA	horse&marmoset	0.096158453	304	0.465677804	Shared	2	FALSE	FALSE	chr11-125104692-125106010	S3	R0	NA	NA	NA
chr11	125107799	125109016	484925	dELS	DNA	None	MER20B	BCL11A,CLOCK,CREB1,EGR1,NR3C1,PKNOX1,SP1,TBR1	NA	NA	NA	human&macaque&mouse&rabbit&rat	1.297680625	612	0.756705298	Excitatory	5	FALSE	FALSE	chr11-125107799-125109016	S3	R3	NA	NA	NA
chr11	125110781	125112464	484926	PLS	SINE	group-1	MIRc	ASCL1,ASH2L,BCL11A,BHLHE40,BHLHE41,BMI1,BRD4,CHD4,CLOCK,CREB1,CREM,CTCF,DEAF1,E2F1,EGR1,EWSR1,GABPB1,GMEB1,KAT2B,KLF16,KLF5,MAZ,MEIS2,MYT1L,NEUROD11,NFIB,NFIC,NR2F1,NR3C1,PKNOX1,Pol2,PRDM15,RELB,SATB2,SIN3A,SKIL,SMC3,SP1,SP4,SREBF2,SRF,STAT4,TARDBP,TBR1,TRIM28,YY1,ZEB1,ZEB2,ZFP91,ZHX1,ZNF143,ZNF24	ASH2L,BRD4,CHD4,FOS,MEIS2,PRDM15,RELB,REST,SP1,YY1	ASH1L,ASH2L,BMI1,BRD4,CHD4,CLOCK,CREB1,CTCF,DEAF1,E2F1,EGR1,GABPB1,GMEB1,HCFC1,MAZ,NFIB,NR3C1,REST,OLIG2,PKNOX1,Pol2,PRDM15,RELB,REST,SIN3A,SMC3,SOX10,SOX8,SP1,SP4,SREBF2,SRF,TARDBP,TCF12,YY1,ZEB1,ZEB2,ZFP91,ZNF143,ZNF24	ARID1B,ARID3A,ARNT,ASCL1,ASH1L,ASH2L,ATF7,BHLHE40,BMI1,BRCA1,BRD4,CC2D1A,CHD4,CLOCK,CREB1,CREM,CTCF,DEAF1,DPF2,EGR1,EHMT2,EWSR1,FOXK2,GABPB1,GMEB1,KAT2B,KDM4A,KLF5,MAZ,MEIS2,NCOA2,NCOR1,NEUROD1,NFIC,NONO,NR2F1,NR2F2,OLIG2,PKNOX1,Pol2,RAD21,RELB,SIN3A,SIN3B,SIX4,SKIL,SMARCA5,SMC3,SOX8,SP1,SP4,SREBF2,SRF,TAF1,TBR1,TCF12,TDP43,TRIM28,YBX1,ZEB1,ZFP91,ZHX1,ZNF143,ZNF207,ZNF24,ZNF384,ZNF407,ZNF592	cat&cow&horse&human&macaque&marmoset&mouse&rabbit&rat	0.096496438	512	0.334055688	Shared	9	FALSE	FALSE	chr11-125110781-125112464	S3	R4	NA	NA	NA
chr11	125117005	125118285	484927	CA-H3K4me3	SINE	None	AluSx	NA	NA	NA	NA	human&macaque&marmoset&mouse&rabbit	0.88740203	633	0.681836015	Neuronal	5	FALSE	FALSE	chr11-125117005-125118285	S3	R3	NA	NA	NA
chr11	125119210	125120972	484928	CA	LINE	None	L2b	NA	NA	NA	NA	cat&horse&marmoset&rabbit	0.306826432	489	0.517059619	Neuronal	4	FALSE	FALSE	chr11-125119210-125120972	S3	R0	NA	NA	NA
chr11	125120973	125122736	484929	None	Simple_repeat	other	(ATAGATA)n	NA	NA	NA	NA	cow&macaque&marmoset&mouse&rabbit	0.383281179	436	0.621557886	Neuronal	5	FALSE	FALSE	chr11-125120973-125122736	S3	R0	NA	NA	NA
chr11	125123215	125124601	484930	dELS	LINE	group-1	L3	NA	CTCF	NA	CTCF,GABPB1,RAD21	cat&cow&horse&human&macaque&marmoset	1.068793798	785	0.396017684	Shared	6	FALSE	FALSE	chr11-125123215-125124601	S3	R3	NA	NA	NA
chr11	125124602	125125989	484931	dELS	SINE	group-2	AluSz6	NA	SP1	NA	NA	cat&cow&horse&human&macaque&marmoset&mouse	0.340354466	494	0.555159561	Neuronal	7	FALSE	FALSE	chr11-125124602-125125989	S3	R3	NA	NA	NA
chr11	125127331	125129070	484932	dELS	DNA	group-3	MER20	NA	NA	NA	NA	cat&horse&macaque&rat	0.158856322	347	0.66461849	Neuronal	4	FALSE	FALSE	chr11-125127331-125129070	S3	R0	NA	NA	NA
chr11	125132565	125133907	484933	dELS	Simple_repeat	None	(CA)n	NA	NA	NA	NA	cat&cow&marmoset	-0.036759494	321	0.542723181	Neuronal	3	FALSE	FALSE	chr11-125132565-125133907	S3	R0	NA	NA	NA
chr11	125135028	125136777	484934	CA	Simple_repeat	None	(TCCTTCC)n	NA	NA	NA	NA	horse&rabbit	0.232704572	384	0.466777767	Shared	2	FALSE	FALSE	chr11-125135028-125136777	S3	R0	NA	NA	NA
chr11	125138440	125139693	484935	pELS	DNA	group-1	MER53	NA	NA	NA	NA	cat&horse&human&macaque&marmoset&rabbit&rat	-0.102913079	284	0.604775446	Shared	7	FALSE	FALSE	chr11-125138440-125139693	S3	R3	NA	NA	NA
chr11	125139694	125140947	484936	pELS	SINE	group-1	MIRc	NA	NA	NA	NA	cat&horse&human&macaque&marmoset&rabbit&rat	0.29227831	577	0.719625503	Astrocytes	7	FALSE	FALSE	chr11-125139694-125140947	S3	R3	NA	NA	NA
chr11	125141175	125142579	484937	pELS	Low_complexity	group-1	G-rich	CTCF	CHD4,CTCF,REST	CTCF,SMC3	CTCF,RAD21,SMC3,TRIM28	cat&cow&horse&human&macaque&marmoset&mouse&rabbit&rat	1.149491106	746	0.62331788	Shared	9	FALSE	FALSE	chr11-125141175-125142579	S4	R4	NA	NA	NA
chr11	125143773	125144772	484938	None	LINE	None	L2c	NA	NA	NA	NA	horse	0.120124	443	0.385293767	Shared	1	FALSE	FALSE	chr11-125143773-125144772	S3	R0	NA	NA	NA
chr11	125146873	125148252	484939	CA	SINE	None	MIR	NA	NA	NA	NA	cow&macaque	0.711144927	654	0.414659055	Shared	2	FALSE	FALSE	chr11-125146873-125148252	S4	R0	NA	NA	NA
chr11	125148253	125149632	484940	dELS	LINE	None	L2c	NA	NA	NA	NA	cat&cow&macaque&rabbit	0.12001884	328	0.35410414	Shared	4	FALSE	FALSE	chr11-125148253-125149632	S3	R0	NA	NA	NA
chr11	125151290	125152289	484941	CA	LINE	None	HAL1	NA	NA	NA	NA	mouse	0.061103001	278	0.5905966	Shared	1	FALSE	FALSE	chr11-125151290-125152289	S3	R0	NA	NA	NA
chr11	125153632	125154952	484942	dELS	LINE	group-1	L2b	NA	NA	NA	NA	cat&marmoset	0.622862224	546	0.4262503	Shared	2	FALSE	FALSE	chr11-125153632-125154952	S3	R0	NA	NA	NA
chr11	125154953	125156273	484943	dELS	LINE	group-1	L3b	NA	NA	NA	NA	cow&marmoset	-0.003120364	290	0.453824395	Shared	2	FALSE	FALSE	chr11-125154953-125156273	S3	R0	NA	NA	NA
chr11	125158048	125159488	484944	CA-CTCF	DNA	None	MER33	CREB1,EGR1	NA	NA	NFIC	cow&horse&human&macaque&marmoset&rabbit	0.175573213	364	0.582999761	Neuronal	6	FALSE	FALSE	chr11-125158048-125159488	S4	R3	NA	NA	NA
chr11	125159489	125160930	484945	CA-CTCF	DNA	None	MER5A	CREB1,EGR1	NA	NA	NA	cow&horse&human&macaque&marmoset&rabbit	0.36745978	452	0.522306882	Neuronal	6	FALSE	FALSE	chr11-125159489-125160930	S3	R3	NA	NA	NA
chr11	125164472	125166225	484946	PLS	Simple_repeat	group-1	(GCC)n	BRD4,CTCF,EGR1,KAT2B,KLF16,NEUROD11,PKNOX1,Pol2,POU3F2,SKIL,SP1,ZEB1,ZNF143	CTCF	CTCF	BRD4,CTCF,DPF2,EGR1,EWSR1,NEUROD1,RAD21,SMC3,TDP43	cat&cow&horse&human&macaque&marmoset&mouse&rabbit&rat	2.172636825	858	0.464403409	Shared	9	FALSE	TRUE	chr11-125164472-125166225	S4	R4	TRUE	FALSE	TRUE
chr11	125166226	125167979	484947	pELS	Simple_repeat	group-1	(GCGCG)n	NA	NA	NA	NR2F2	cat&horse&human&marmoset&mouse&rabbit	1.229735462	703	0.408901126	Shared	6	FALSE	FALSE	chr11-125166226-125167979	S4	R3	NA	NA	NA
chr11	125168698	125169697	484948	dELS	SINE	group-1	MIRb	BCL11A,BRD4,CLOCK,CREB1,CREM,DEAF1,EGR1,NR3C1,PKNOX1,Pol2,PRDM15,RELB,SIN3A,SMC3,SP1,SREBF2,TBR1,TRIM28	NA	NA	NA	rabbit	1.715922998	705	0.648421666	Neuronal	1	FALSE	FALSE	chr11-125168698-125169697	S4	R0	NA	NA	NA
chr11	125169772	125171232	484949	dELS	None	group-1	None	NA	NA	NA	NA	cow&human	1.342047919	744	0.460837741	Shared	2	FALSE	FALSE	chr11-125169772-125171232	S4	R3	NA	NA	NA
chr11	125175003	125176640	484950	dELS	LINE	group-1	L2b	NA	NA	NA	NA	cat&human&macaque&rat	0.139786325	486	0.593811442	Neuronal	4	FALSE	FALSE	chr11-125175003-125176640	S3	R3	NA	NA	NA
chr11	125176641	125178279	484951	dELS	SINE	None	AluSp	BCL11A,BRD4,CREB1	NA	NA	NA	cat&human&macaque&marmoset	0.118843807	386	0.529307848	Neuronal	4	FALSE	FALSE	chr11-125176641-125178279	S3	R3	NA	NA	NA
chr11	125179866	125181364	484952	dELS	SINE	other	MIR	NA	BRD4,CHD4,PRDM15,REST	NA	NA	cow&human&macaque	0.13535557	373	0.551147552	Shared	3	FALSE	FALSE	chr11-125179866-125181364	S3	R3	NA	NA	NA
chr11	125182227	125183667	484953	dELS	DNA	other	Tigger19a	NA	NA	NA	NA	cat&horse&macaque&marmoset	0.07861277	332	0.468182975	Shared	4	FALSE	FALSE	chr11-125182227-125183667	S3	R0	NA	NA	NA
chr11	125183668	125185108	484954	CA	LINE	None	L2a	NA	NA	NA	NA	cat&horse&marmoset	0.331149896	533	0.599424128	Shared	3	FALSE	FALSE	chr11-125183668-125185108	S3	R0	NA	NA	NA
chr11	125187861	125189403	484955	pELS	Simple_repeat	None	(TA)n	NA	NA	NA	NA	macaque&mouse	0.485764744	574	0.523034656	Neuronal	2	FALSE	FALSE	chr11-125187861-125189403	S4	R0	NA	NA	NA
chr11	125189762	125190761	484956	CA-H3K4me3	LINE	None	L2c	NA	NA	NA	NA	mouse	0.185279001	309	0.49220449	Shared	1	FALSE	FALSE	chr11-125189762-125190761	S3	R0	NA	NA	NA
chr11	125190954	125192443	484957	dELS	SINE	group-1	MIRb	NA	NA	NA	NA	human&macaque&marmoset&mouse&rabbit	0.753714763	674	0.532758665	Neuronal	5	FALSE	FALSE	chr11-125190954-125192443	S3	R3	TRUE	TRUE	TRUE
chr11	125192444	125193933	484958	dELS	SINE	group-1	MIRc	NA	NA	NA	NA	cat&cow&horse&human&macaque&marmoset&mouse&rabbit&rat	1.55151611	746	0.539823371	Neuronal	9	FALSE	FALSE	chr11-125192444-125193933	S4	R4	TRUE	TRUE	TRUE
chr11	125193934	125195423	484959	dELS	SINE	group-1	MIRb	NA	NA	NA	NA	marmoset&mouse&rabbit&rat	0.408318121	494	0.418636562	Shared	4	FALSE	FALSE	chr11-125193934-125195423	S4	R0	FALSE	FALSE	FALSE
chr11	125196110	125197109	484960	CA	DNA	None	MER3	NA	NA	NA	NA	cow	0.029604999	300	0.403276925	Shared	1	FALSE	FALSE	chr11-125196110-125197109	S3	R0	NA	NA	NA
chr11	125198893	125199892	484961	CA-H3K4me3	SINE	None	AluSx1	NA	NA	NA	NA	mouse	-0.066344998	321	0.366149597	Shared	1	FALSE	FALSE	chr11-125198893-125199892	S3	R0	NA	NA	NA
chr11	125201488	125202841	484962	dELS	None	group-1	None	NA	NA	NA	NA	cat&cow&human&macaque&marmoset&mouse&rabbit&rat	1.283687593	714	0.831521214	OPCs	8	FALSE	FALSE	chr11-125201488-125202841	S3	R3	NA	NA	NA
chr11	125203062	125204635	484963	dELS	DNA	group-2	MER5A1	NA	NA	NA	NA	cat&cow&macaque&marmoset&rabbit	0.003589581	328	0.245214154	Shared	5	FALSE	FALSE	chr11-125203062-125204635	S3	R0	NA	NA	NA
chr11	125204636	125206209	484964	CA	LINE	None	L2b	NA	NA	NA	NA	cow&marmoset&rabbit	0.131249683	458	0.412272002	Shared	3	FALSE	FALSE	chr11-125204636-125206209	S3	R0	NA	NA	NA
chr11	125206405	125207404	484965	dELS	LINE	None	L2b	NA	NA	NA	NA	rabbit	0.021631001	358	0.493628709	Shared	1	FALSE	FALSE	chr11-125206405-125207404	S3	R0	NA	NA	NA
chr11	125209095	125210638	484966	dELS	DNA	other	MER81	NA	NA	NA	NA	mouse&rabbit	0.119205959	520	0.448388557	Shared	2	FALSE	FALSE	chr11-125209095-125210638	S3	R0	NA	NA	NA
chr11	125211208	125212762	484967	dELS	SINE	group-1	AluSz6	NA	NA	NA	NA	human&marmoset&mouse&rabbit	0.549745336	580	0.60713604	Neuronal	4	FALSE	FALSE	chr11-125211208-125212762	S3	R3	NA	NA	NA
chr11	125213966	125215794	484968	dELS	Simple_repeat	group-1	(AACT)n	NA	NA	NA	NA	cat&cow&human&marmoset&mouse&rabbit&rat	0.343430836	609	0.572412281	Shared	7	FALSE	FALSE	chr11-125213966-125215794	S3	R3	NA	NA	NA
chr11	125216060	125217501	484969	dELS	SINE	None	MIRb	NA	NA	NA	NA	cat&macaque&mouse&rabbit&rat	0.014450763	328	0.342316292	Shared	5	FALSE	FALSE	chr11-125216060-125217501	S3	R0	NA	NA	NA
chr11	125217502	125218944	484970	CA	LTR	None	MLT1L	NEUROD11,Pol2,SMC3	NA	NA	NA	cat&human&macaque	0.034839223	321	0.510632346	Neuronal	3	FALSE	FALSE	chr11-125217502-125218944	S3	R3	NA	NA	NA
chr11	125222597	125223869	484971	dELS	DNA	group-1	Tigger15a	NA	NA	GMEB1,HCFC1,SIN3A,SOX8,ZEB2	OLIG2,SMC3	cat&cow&human&macaque&marmoset	0.040521604	358	0.470165818	Shared	5	FALSE	FALSE	chr11-125222597-125223869	S3	R3	NA	NA	NA
chr11	125223870	125225143	484972	dELS	None	group-1	None	NA	NA	GMEB1,HCFC1,SIN3A,SOX8,ZEB2	CTCF	cat&cow&human&macaque&marmoset&mouse&rabbit&rat	1.162546313	683	0.667761726	Shared	8	FALSE	FALSE	chr11-125223870-125225143	S4	R3	NA	NA	NA
chr11	125225155	125226956	484973	dELS	Simple_repeat	None	(T)n	NA	NA	NA	CTCF	macaque&mouse&rabbit&rat	0.202999999	493	0.452604699	Shared	4	FALSE	FALSE	chr11-125225155-125226956	S3	R0	NA	NA	NA
chr11	125227081	125228603	484974	dELS	SINE	None	MIR	NA	NA	NA	NA	cat&cow&rabbit	0.131738675	672	0.501053898	Neuronal	3	FALSE	FALSE	chr11-125227081-125228603	S3	R0	NA	NA	NA
chr11	125228604	125230126	484975	dELS	DNA	None	MER102a	NA	NA	NA	NA	cat&cow&rabbit	1.283487842	801	0.487688394	Shared	3	FALSE	FALSE	chr11-125228604-125230126	S3	R0	NA	NA	NA
chr11	125231611	125232819	484976	dELS	LINE	None	L3	NA	NA	NA	NA	mouse&rat	0.081813068	341	0.4605237	Shared	2	FALSE	FALSE	chr11-125231611-125232819	S3	R0	NA	NA	NA
chr11	125233401	125234518	484977	dELS	LINE	None	L2c	NA	NA	NA	NA	cat&cow&human&macaque	0.06162075	350	0.653817491	Neuronal	4	FALSE	FALSE	chr11-125233401-125234518	S3	R3	NA	NA	NA
chr11	125234519	125235636	484978	dELS	None	None	None	NA	SP1	NA	NA	cat&macaque	0.611056351	566	0.343608545	Shared	2	FALSE	FALSE	chr11-125234519-125235636	S4	R0	NA	NA	NA
chr11	125239634	125240919	484979	dELS	LINE	None	L4_C_Mam	BHLHE41,BRD4,GMEB1,TBR1,YY1	NA	NA	NA	cat&cow&human&macaque&marmoset&mouse&rabbit&rat	2.278446365	793	0.528747836	Neuronal	8	FALSE	FALSE	chr11-125239634-125240919	S4	R3	NA	NA	NA
chr11	125241318	125242317	484980	dELS	Simple_repeat	None	(AGGTGG)n	NA	NA	NA	NA	mouse	-0.046375999	309	0.601501799	Neuronal	1	FALSE	FALSE	chr11-125241318-125242317	S3	R0	NA	NA	NA
chr11	125243870	125244869	484981	dELS	Simple_repeat	None	(TGGA)n	NA	NA	NA	NA	cat	1.440745998	760	0.49656207	Shared	1	FALSE	FALSE	chr11-125243870-125244869	S3	R0	NA	NA	NA
chr11	125247007	125248294	484982	dELS	SINE	None	MIRb	NA	BRD4,REST	NA	NA	cow&human&macaque&rabbit	0.300846272	397	0.590848593	Shared	4	FALSE	FALSE	chr11-125247007-125248294	S3	R3	NA	NA	NA
chr11	125250174	125251411	484983	dELS	SINE	group-1	MIR3	NA	NA	NA	NA	human&macaque	1.738668821	876	0.694811187	Neuronal	2	FALSE	FALSE	chr11-125250174-125251411	S3	R2	NA	NA	NA
chr11	125251412	125252650	484984	dELS	LINE	None	L2c	NA	NA	NA	NA	macaque&mouse&rat	0.895067796	876	0.663520127	Neuronal	3	FALSE	FALSE	chr11-125251412-125252650	S3	R0	NA	NA	NA
chr11	125252776	125254213	484985	dELS	LINE	group-1	L2c	ASH1L,BCL11A,BRD4,CLOCK,CREB1,CTCF,EGR1,KLF5,NEUROD11,NFIB,NR3C1,PKNOX1,PRDM15,SP1,SREBF2,YY1,ZNF143	NA	NA	ARNT,GMEB1,NFIC	cat&cow&horse&human&macaque&marmoset&mouse&rabbit&rat	0.442766341	575	0.642807153	Neuronal	9	FALSE	FALSE	chr11-125252776-125254213	S4	R4	NA	NA	NA
chr11	125254214	125255652	484986	dELS	LINE	None	L2a	ASH1L,BCL11A,BRD4,CLOCK,CREB1,CTCF,EGR1,KLF5,NEUROD11,NFIB,NR3C1,PKNOX1,PRDM15,SP1,SREBF2,YY1,ZNF143	NA	NA	ARNT,GMEB1,NFIC	cat&horse&human&macaque&marmoset&mouse&rabbit&rat	0.049061155	313	0.580219452	Neuronal	8	FALSE	FALSE	chr11-125254214-125255652	S3	R3	NA	NA	NA
chr11	125255877	125257190	484987	dELS	None	group-1	None	BRD4	NA	NA	NA	cat&cow&horse&human&macaque&marmoset&mouse&rabbit&rat	1.032919331	705	0.628966954	Neuronal	9	FALSE	FALSE	chr11-125255877-125257190	S3	R4	NA	NA	NA
chr11	125257191	125258504	484988	dELS	SINE	group-1	MIRb	NA	NA	NA	NA	cat&cow&marmoset&mouse&rabbit	1.585633174	847	0.698754629	Neuronal	5	FALSE	FALSE	chr11-125257191-125258504	S3	R0	NA	NA	NA
chr11	125258542	125259541	484989	dELS	SINE	group-1	MIR3	NA	NA	NA	NA	rabbit	1.138497989	847	0.729840577	Inhibitory	1	FALSE	FALSE	chr11-125258542-125259541	S4	R0	NA	NA	NA
chr11	125260805	125261804	484990	dELS	SINE	group-1	MIRc	NA	NA	NA	NA	cat	0.002473001	304	0.335004378	Shared	1	FALSE	FALSE	chr11-125260805-125261804	S3	R0	NA	NA	NA
chr11	125261980	125263021	484991	dELS	Simple_repeat	group-2	(CCCT)n	NA	NA	NA	NA	cat&horse&human&macaque&marmoset&mouse&rat	0.141088291	410	0.441953505	Shared	7	FALSE	FALSE	chr11-125261980-125263021	S3	R3	NA	NA	NA
chr11	125263022	125264064	484992	dELS	SINE	group-1	MIRc	EGR1,RELB	BRD4,REST	ASH1L,ASH2L,BMI1,BRD4,CHD4,CLOCK,GABPB1,GMEB1,NFIB,NFIC,NR2F1,NR3C1,REST,OLIG2,Pol2,REST,SIN3A,SMARCA5,SMC3,SOX8,SP1,SREBF2,SRF,TARDBP,TCF12,YY1,ZEB1,ZEB2,ZFP91,ZNF24	ARNT,BMI1,CLOCK,GMEB1,NCOR1,NONO,NR2F2,NR3C1,OLIG2,Pol2,RAD21,RELB,SIN3A,SKIL,SMC3,SOX8,SP1,TDP43,TRIM28,YBX1,ZEB1,ZHX1	cat&cow&horse&human&macaque&marmoset&mouse&rabbit&rat	1.745120804	762	0.733913897	OPCs	9	FALSE	FALSE	chr11-125263022-125264064	S3	R4	NA	NA	NA
chr11	125264365	125265364	484993	pELS	SINE	None	AluYm1	NA	NA	NA	NA	mouse	0.325101001	494	0.527784779	Shared	1	FALSE	FALSE	chr11-125264365-125265364	S3	R0	NA	NA	NA
chr11	125265381	125266380	484994	pELS	SINE	None	MIRc	NA	NA	NA	NA	rabbit	-0.077562999	295	0.577784989	Neuronal	1	FALSE	FALSE	chr11-125265381-125266380	S3	R0	NA	NA	NA
chr11	125266738	125268082	484995	pELS	Simple_repeat	group-1	(TG)n	NA	NA	NA	NA	cat&horse	0.342060222	562	0.57252349	Neuronal	2	FALSE	FALSE	chr11-125266738-125268082	S3	R0	NA	NA	NA
chr11	125268083	125269427	484996	pELS	Low_complexity	group-1	G-rich	NA	NA	NA	NA	cat&human&rabbit	1.078254277	752	0.569919149	Shared	3	FALSE	FALSE	chr11-125268083-125269427	S4	R3	NA	NA	NA
chr11	125270007	125271196	484997	dELS	None	group-1	None	NA	NA	NA	NA	horse&human&marmoset&mouse	0.229591596	356	0.520102308	Neuronal	4	FALSE	FALSE	chr11-125270007-125271196	S3	R3	NA	NA	NA
chr11	125271197	125272387	484998	dELS	SINE	group-1	MIRc	NA	NA	NA	NA	cow&human&macaque	0.280986566	458	0.52612176	Shared	3	FALSE	FALSE	chr11-125271197-125272387	S3	R3	NA	NA	NA
chr11	125272398	125273810	484999	dELS	SINE	group-1	MIR3	NA	NA	NA	NA	cat&horse&human&macaque&mouse	0.401014153	706	0.579585885	Neuronal	5	FALSE	FALSE	chr11-125272398-125273810	S3	R3	NA	NA	NA
chr11	125275178	125276414	485000	pELS	LINE	group-1	L2-3_Crp	NA	NA	NA	NA	horse&macaque&marmoset	0.282242522	358	0.563980995	Neuronal	3	FALSE	FALSE	chr11-125275178-125276414	S3	R0	NA	NA	NA
chr11	125277901	125278900	485001	None	SINE	None	MIR3	NA	NA	NA	NA	cat	-0.015118999	321	0.535801204	Neuronal	1	FALSE	FALSE	chr11-125277901-125278900	S3	R0	NA	NA	NA
chr11	125279049	125280268	485002	dELS	Simple_repeat	group-1	(T)n	NA	NA	NA	NA	horse&human&macaque&rabbit&rat	1.97307459	770	0.648773612	Neuronal	5	FALSE	FALSE	chr11-125279049-125280268	S4	R3	NA	NA	NA
chr11	125280269	125281488	485003	dELS	SINE	group-1	MIRc	NA	NA	NA	NA	horse&human&mouse&rabbit&rat	0.38989754	683	0.648895898	Neuronal	5	FALSE	FALSE	chr11-125280269-125281488	S4	R3	NA	NA	NA
chr11	125281562	125282692	485004	dELS	DNA	other	MER5A	NA	NA	NA	NA	cat&macaque	0.621253757	616	0.633469839	Neuronal	2	FALSE	FALSE	chr11-125281562-125282692	S3	R0	NA	NA	NA
chr11	125283783	125285454	485005	dELS	SINE	group-1	MIRb	BCL11A,BRD4,CREB1,CREM,EGR1,GMEB1,NEUROD11,PKNOX1,Pol2,SP1,SREBF2	NA	NA	BCL11A	cat&cow&horse&human&macaque&marmoset&mouse&rabbit&rat	1.158251792	807	0.806424266	Inhibitory	9	FALSE	FALSE	chr11-125283783-125285454	S3	R4	NA	NA	NA
chr11	125286778	125288443	485006	dELS	DNA	group-1	MER5B	EGR1	NA	NA	BCL11A	cat&cow&horse&human&mouse&rat	1.201588235	640	0.534457493	Neuronal	6	FALSE	FALSE	chr11-125286778-125288443	S4	R3	NA	NA	NA
chr11	125289398	125291100	485007	dELS	LINE	None	L2c	NA	NA	NA	NA	cow&macaque&marmoset&mouse&rabbit&rat	0.797980624	603	0.579592981	Shared	6	FALSE	FALSE	chr11-125289398-125291100	S4	R0	NA	NA	NA
chr11	125291750	125292762	485008	dELS	LINE	None	L1MB4	NA	NA	NA	NA	cat&horse&human&rabbit	0.839845015	684	0.630073216	Neuronal	4	FALSE	FALSE	chr11-125291750-125292762	S3	R3	NA	NA	NA
chr11	125292763	125293775	485009	dELS	Simple_repeat	other	(ACACAC)n	NA	NA	NA	NA	horse&human&marmoset&rabbit	0.055110564	384	0.570006843	Neuronal	4	FALSE	FALSE	chr11-125292763-125293775	S3	R3	NA	NA	NA
chr11	125295413	125296447	485010	dELS	LINE	None	L2a	BRD4	NA	NA	NA	human&macaque&marmoset	0.032841545	338	0.528846117	Neuronal	3	FALSE	FALSE	chr11-125295413-125296447	S4	R2	NA	NA	NA
chr11	125297848	125298847	485011	dELS	Simple_repeat	group-1	(ATGA)n	NA	NA	NA	NA	mouse	-0.001386999	278	0.562700006	Neuronal	1	FALSE	FALSE	chr11-125297848-125298847	S3	R0	NA	NA	NA
chr11	125299557	125300574	485012	dELS	SINE	other	MIR	NA	NA	NA	NA	cat&mouse	0.051610019	324	0.532479644	Neuronal	2	FALSE	FALSE	chr11-125299557-125300574	S3	R0	NA	NA	NA
chr11	125300741	125302727	485013	dELS	LINE	group-1	L2b	NA	NA	NA	NA	cat&cow&horse&macaque&mouse&rabbit&rat	0.713789631	732	0.575973537	Neuronal	7	FALSE	FALSE	chr11-125300741-125302727	S3	R0	NA	NA	NA
chr11	125302728	125304714	485014	dELS	SINE	group-1	MIR3	NA	NA	NA	NA	cat&cow&human&macaque&marmoset&rabbit	0.365476596	635	0.661354598	Neuronal	6	FALSE	FALSE	chr11-125302728-125304714	S3	R3	NA	NA	NA
chr11	125305157	125306788	485015	dELS	Simple_repeat	group-1	(TTTC)n	NA	NA	NA	NA	cat&mouse	1.65419668	773	0.558668858	Neuronal	2	FALSE	FALSE	chr11-125305157-125306788	S3	R0	NA	NA	NA
chr11	125307916	125309662	485016	CA	SINE	None	AluSq10	NA	NA	NA	NA	horse&marmoset&mouse&rabbit	0.104295366	429	0.594199442	Neuronal	4	FALSE	FALSE	chr11-125307916-125309662	S3	R0	NA	NA	NA
chr11	125309663	125311409	485017	dELS	LINE	group-1	L2c	NA	NA	NA	NA	cow&horse&marmoset&rabbit	0.279599313	507	0.497020953	Shared	4	FALSE	FALSE	chr11-125309663-125311409	S3	R0	NA	NA	NA
chr11	125311641	125313053	485018	TF	LINE	None	L2c	NA	NA	NA	NA	cat&cow&horse	-0.180150744	290	0.508676266	Neuronal	3	FALSE	FALSE	chr11-125311641-125313053	S3	R0	NA	NA	NA
chr11	125313645	125314938	485019	dELS	Simple_repeat	group-1	(CCCTG)n	CREB1,CREM,EGR1,NR3C1,PKNOX1,SP1	NA	NA	NA	cat&cow&horse&human&macaque&marmoset&mouse	-0.082122103	418	0.545557209	Neuronal	7	FALSE	FALSE	chr11-125313645-125314938	S3	R3	TRUE	FALSE	FALSE
chr11	125314939	125316233	485020	dELS	LINE	group-1	L2c	NA	NA	NA	NA	cat&cow&horse&human&macaque&mouse&rabbit&rat	0.609179917	666	0.519343942	Shared	8	FALSE	FALSE	chr11-125314939-125316233	S4	R3	TRUE	FALSE	TRUE
chr11	125319747	125320780	485021	None	LINE	None	L2c	NA	NA	NA	NA	macaque&mouse&rat	0.317623793	442	0.615876122	Neuronal	3	FALSE	FALSE	chr11-125319747-125320780	S4	R0	NA	NA	NA
chr11	125320781	125321815	485022	dELS	LTR	None	MLT1A0	NA	NA	NA	NA	macaque&rat	0.051628018	341	0.587830081	Neuronal	2	FALSE	FALSE	chr11-125320781-125321815	S3	R0	NA	NA	NA
chr11	125322015	125323014	485023	None	SINE	None	MIRc	NA	NA	NA	NA	macaque	-0.049546	290	0.549165491	Neuronal	1	FALSE	FALSE	chr11-125322015-125323014	S3	R0	NA	NA	NA
chr11	125323126	125324543	485024	dELS	LINE	None	L2c	BRD4,EGR1,NEUROD11,PKNOX1,Pol2,TBR1	NA	NA	NA	horse&human&macaque&marmoset	0.72554725	622	0.602366138	Neuronal	4	FALSE	FALSE	chr11-125323126-125324543	S3	R3	NA	NA	NA
chr11	125324544	125325961	485025	dELS	DNA	None	Tigger19a	BRD4,EGR1,NEUROD11,PKNOX1,Pol2,TBR1	NA	NA	NA	horse&human&marmoset	0.053654442	350	0.602544426	Neuronal	3	FALSE	FALSE	chr11-125324544-125325961	S3	R3	NA	NA	NA
chr11	125326338	125327885	485026	dELS	LINE	None	L2c	NA	NA	NA	NA	cat&cow&horse&human&macaque&marmoset&mouse&rabbit&rat	0.169585917	499	0.611741409	Neuronal	9	FALSE	FALSE	chr11-125326338-125327885	S3	R4	NA	NA	NA
chr11	125327886	125329434	485027	dELS	SINE	group-1	MIRb	NA	NA	NA	NA	cat&cow&horse&human&macaque&marmoset&mouse&rat	0.137923822	350	0.598476121	Neuronal	8	FALSE	FALSE	chr11-125327886-125329434	S3	R3	NA	NA	NA
chr11	125329435	125330983	485028	dELS	Simple_repeat	other	(CA)n	BCL11A,BRD4,CLOCK,CREB1,EGR1,GMEB1,NEUROD11,NR2F1,PKNOX1,PRDM15,SP1,ZEB1	NA	NA	ARNT,TBR1	cat&human&macaque&marmoset	0.19567592	560	0.683020135	Neuronal	4	FALSE	FALSE	chr11-125329435-125330983	S3	R3	NA	NA	NA
chr11	125333036	125334498	485029	dELS	SINE	group-1	MIRb	ASH1L,BCL11A,BHLHE40,BRD4,CLOCK,CREB1,CTCF,DEAF1,GMEB1,KLF16,MEIS2,NFIB,NR2F1,NR3C1,PKNOX1,SP1,SREBF2,TBR1,TCF12,ZEB1,ZNF143	NA	NA	CC2D1A	cat&cow&horse&human&macaque&marmoset&mouse&rabbit&rat	1.05548667	803	0.754148479	Neuronal	9	FALSE	FALSE	chr11-125333036-125334498	S3	R4	NA	NA	NA
chr11	125334788	125335836	485030	dELS	SINE	group-1	AluJr	NA	NA	NA	NA	macaque&marmoset	-0.038627264	290	0.584434915	Neuronal	2	FALSE	FALSE	chr11-125334788-125335836	S3	R0	NA	NA	NA
chr11	125338410	125340173	485031	dELS	DNA	group-1	Tigger8	NA	REST	NA	NA	human&macaque	0.343013607	446	0.646648855	Neuronal	2	FALSE	FALSE	chr11-125338410-125340173	S4	R2	NA	NA	NA
chr11	125342161	125343191	485032	dELS	None	group-1	None	BRD4,EGR1,GMEB1	NA	NA	NA	cat&cow&macaque&mouse&rabbit&rat	0.617155187	583	0.561706305	Neuronal	6	FALSE	FALSE	chr11-125342161-125343191	S4	R0	NA	NA	NA
chr11	125343192	125344222	485033	dELS	Simple_repeat	group-1	(T)n	BRD4,EGR1,GMEB1	NA	NA	NA	cat&cow&human&macaque&mouse&rabbit&rat	1.272686712	776	0.541441812	Shared	7	FALSE	FALSE	chr11-125343192-125344222	S3	R3	NA	NA	NA
chr11	125344809	125346571	485034	dELS	SINE	other	MIR3	ASH1L,BCL11A,BCL11B,BHLHE40,BMI1,BRD4,CHD4,CLOCK,CREB1,CREM,CTCF,EGR1,GMEB1,HCFC1,KLF5,MEIS2,NR2F1,NR3C1,NRF1,PKNOX1,Pol2,PRDM15,RELB,SATB2,SIN3A,SMC3,SP1,SREBF2,TARDBP,TBR1,TRIM28,ZEB1,ZEB2,ZNF143,ZNF24	CTCF,REST	CHD4,CTCF,REST,REST,SMC3,ZEB1,ZEB2	ARNT,BRD4,CREM,CTCF,GMEB1,NCOR1,NR2F2,Pol2,RAD21,SIN3B,SMARCA5,SMC3,TBR1,TRIM28	cat&cow&horse&human&macaque&marmoset&mouse&rat	1.195220072	783	0.419139593	Shared	8	FALSE	FALSE	chr11-125344809-125346571	S3	R3	NA	NA	NA
chr11	125346687	125347964	485035	dELS	Simple_repeat	group-1	(AACAA)n	NA	NA	NA	NA	horse&human&macaque&mouse&rabbit	0.745848197	691	0.723432843	Astrocytes	5	FALSE	FALSE	chr11-125346687-125347964	S3	R3	NA	NA	NA
chr11	125348057	125349942	485036	dELS	Simple_repeat	group-1	(CA)n	EGR1	CTCF	CTCF,ZEB2	CTCF,PKNOX1,RAD21,SMC3,ZHX1	cat&horse&human&macaque&marmoset&mouse&rabbit&rat	0.300139979	524	0.290421029	Shared	8	FALSE	FALSE	chr11-125348057-125349942	S3	R3	NA	NA	NA
chr11	125349943	125351828	485037	dELS	None	other	None	CREB1,EGR1,NEUROD11,SP1	NA	NA	NA	cat&horse&human&macaque&marmoset&mouse&rat	0.58520414	749	0.422892668	Shared	7	FALSE	TRUE	chr11-125349943-125351828	S3	R3	NA	NA	NA
chr11	125353975	125354990	485038	dELS	SINE	None	AluSx	NA	NA	NA	NA	cat&horse&human&macaque&marmoset&rabbit	1.325385823	726	0.512797874	Neuronal	6	FALSE	FALSE	chr11-125353975-125354990	S4	R3	NA	NA	NA
chr11	125354991	125356007	485039	dELS	SINE	group-2	AluSx	CREB1,CTCF	CTCF	NA	CTCF	cat&cow&horse&human&macaque&marmoset	0.045128809	380	0.5827795	Neuronal	6	FALSE	FALSE	chr11-125354991-125356007	S3	R3	NA	NA	NA
chr11	125356311	125357353	485040	dELS	Simple_repeat	group-1	(CTCTT)n	NA	NA	NA	NA	mouse&rat	1.230892619	587	0.519324804	Shared	2	FALSE	FALSE	chr11-125356311-125357353	S4	R0	NA	NA	NA
chr11	125357719	125358966	485041	dELS	SINE	group-1	MIRc	NA	NA	NA	NA	cat&human&macaque&marmoset&rabbit	-0.061292468	361	0.425207633	Shared	5	FALSE	FALSE	chr11-125357719-125358966	S3	R3	NA	NA	NA
chr11	125358967	125360215	485042	dELS	SINE	None	AluSp	NA	NA	NA	NA	cat&macaque&marmoset&mouse&rabbit&rat	0.468879105	468	0.447286137	Shared	6	FALSE	FALSE	chr11-125358967-125360215	S3	R0	NA	NA	NA
chr11	125362367	125363366	485043	dELS	SINE	None	MIRb	NA	NA	NA	NA	rabbit	-0.073043002	NA	0.685348185	Neuronal	1	FALSE	FALSE	chr11-125362367-125363366	S3	R0	NA	NA	NA
chr11	125363812	125365551	485044	dELS	LINE	group-1	L3	BCL11A,BHLHE40,BRD4,CLOCK,CREB1,CTCF,EGR1,GMEB1,HCFC1,NEUROD11,NR3C1,PKNOX1,PRDM15,RELB,SP1,SREBF2,ZEB1	NA	NA	NA	cat&cow&horse&human&macaque&marmoset&mouse&rabbit&rat	0.236348275	513	0.744077476	Neuronal	9	FALSE	FALSE	chr11-125363812-125365551	S3	R4	NA	NA	NA
chr11	125368233	125369564	485045	dELS	DNA	group-1	MER5A	NA	NA	NA	NA	cat&macaque&rabbit	0.096087837	400	0.652756954	Neuronal	3	FALSE	FALSE	chr11-125368233-125369564	S4	R0	NA	NA	NA
chr11	125370720	125372300	485046	dELS	DNA	group-1	MER63B	NA	NA	NA	NA	cat&cow&horse&macaque&marmoset&mouse&rabbit	0.991785577	659	0.657071755	Neuronal	7	FALSE	FALSE	chr11-125370720-125372300	S4	R0	NA	NA	NA
chr11	125372301	125373881	485047	dELS	SINE	group-1	MIR	BCL11A,BRD4,CLOCK,EGR1,GMEB1,NEUROD11,NR2F1,PKNOX1,Pol2,SIN3A	NA	NA	EGR1	cat&cow&horse&human&macaque&mouse	0.076054397	402	0.754430035	Neuronal	6	FALSE	FALSE	chr11-125372301-125373881	S4	R3	NA	NA	NA
chr11	125373882	125375462	485048	dELS	SINE	group-1	MIRb	BCL11A	NA	NA	EGR1	cat&cow&horse&human&macaque&mouse&rabbit	0.335650222	525	0.737645787	Neuronal	7	FALSE	FALSE	chr11-125373882-125375462	S4	R3	NA	NA	NA
chr11	125375772	125377106	485049	dELS	LINE	group-1	L2b	ASH1L,BCL11A,BHLHE40,BRD4,CHD4,CLOCK,CREB1,CREM,DEAF1,E2F1,EGR1,EWSR1,GMEB1,HCFC1,KLF16,KLF5,MAZ,MEIS2,NEUROD11,NFIB,NR2F1,NR3C1,NRF1,PKNOX1,Pol2,POU3F2,PRDM15,RELB,SIN3A,SMC3,SP1,SREBF2,STAT4,TCF12,TRIM28,ZEB1,ZEB2,ZFP91,ZHX1,ZNF143,ZNF24	NA	NA	BCL11A,BRD4,CLOCK,EGR1,MEF2A,RB1,SIN3B,SMC3,SP1,SRF,TBR1,ZNF407	cat&cow&horse&human&macaque&marmoset&mouse&rabbit&rat	0.979631464	642	0.827071379	Excitatory	9	FALSE	FALSE	chr11-125375772-125377106	S3	R4	NA	NA	NA
chr11	125377107	125378442	485050	dELS	DNA	None	MER30	NA	NA	NA	NA	macaque&rabbit	-0.068710329	321	0.714986326	Neuronal	2	FALSE	FALSE	chr11-125377107-125378442	S3	R0	NA	NA	NA
chr11	125379090	125380645	485051	dELS	Low_complexity	group-1	G-rich	NA	NA	NA	NA	rabbit&rat	1.52129628	799	0.670050108	Neuronal	2	FALSE	FALSE	chr11-125379090-125380645	S3	R0	NA	NA	NA
chr11	125381031	125382071	485052	dELS	LINE	None	L2b	ASH1L,BCL11A,BHLHE40,BRD4,CHD4,CLOCK,CREB1,CREM,EGR1,GMEB1,HCFC1,KLF5,NEUROD11,NFIC,NR2F1,NR3C1,NRF1,PKNOX1,SIN3A,SMC3,SP1,SREBF2,TBR1,TRIM28,ZNF384	NA	NA	BRD4,CLOCK,CREM,MEF2A	cat&cow&human&macaque&rabbit&rat	0.081169068	427	0.800967282	Excitatory	6	FALSE	FALSE	chr11-125381031-125382071	S3	R3	NA	NA	NA
chr11	125382072	125383112	485053	dELS	Simple_repeat	group-1	(CA)n	ASH1L,BCL11A,BHLHE40,BRD4,CHD4,CLOCK,CREB1,CREM,EGR1,GMEB1,HCFC1,KLF5,NEUROD11,NFIC,NR2F1,NR3C1,NRF1,PKNOX1,SIN3A,SMC3,SP1,SREBF2,TBR1,TRIM28,ZNF384	NA	NA	NA	cat&cow&human&rabbit&rat	2.094387119	830	0.692043373	Neuronal	5	FALSE	FALSE	chr11-125382072-125383112	S4	R3	NA	NA	NA
chr11	125386409	125387408	485054	dELS	SINE	None	MIR3	NA	NA	NA	NA	marmoset	0.074082999	364	0.577024417	Neuronal	1	FALSE	FALSE	chr11-125386409-125387408	S3	R0	NA	NA	NA
chr11	125388297	125389531	485055	dELS	SINE	None	MIRb	NA	NA	NA	NA	cat&marmoset&mouse&rat	1.069378149	791	0.634336998	Neuronal	4	FALSE	TRUE	chr11-125388297-125389531	S3	R0	NA	NA	NA
chr11	125389532	125390766	485056	dELS	SINE	group-1	MIRb	NA	NA	NA	NA	marmoset&rabbit	1.370985428	730	0.514350572	Neuronal	2	FALSE	FALSE	chr11-125389532-125390766	S4	R0	NA	NA	NA
chr11	125393956	125395027	485057	dELS	LINE	None	L1MD2	BRD4,CREB1	NA	NA	NA	human&macaque&marmoset&rabbit&rat	0.140894588	324	0.591776366	Shared	5	FALSE	FALSE	chr11-125393956-125395027	S3	R3	TRUE	TRUE	FALSE
chr11	125395028	125396099	485058	None	SINE	None	AluSz	BRD4,CREB1	NA	NA	NA	macaque&rabbit&rat	0.302859142	341	0.631205184	Neuronal	3	FALSE	FALSE	chr11-125395028-125396099	S3	R0	TRUE	FALSE	TRUE
chr11	125398830	125400185	485059	dELS	None	group-1	None	NA	NA	NA	NA	cat&cow&human&macaque&marmoset&mouse&rabbit&rat	2.462765474	851	0.774839033	Inhibitory	8	FALSE	FALSE	chr11-125398830-125400185	S4	R3	NA	NA	NA
chr11	125400186	125401541	485060	dELS	Low_complexity	None	A-rich	NA	NA	NA	NA	cat&cow&human&macaque&marmoset&rabbit&rat	-0.144047195	388	0.670838751	Neuronal	7	FALSE	FALSE	chr11-125400186-125401541	S3	R3	NA	NA	NA
chr11	125401542	125402897	485061	dELS	LINE	group-1	L2b	NA	NA	NA	NA	cat&cow&horse&human&macaque&marmoset&mouse&rat	0.213469764	572	0.717243925	Inhibitory	8	FALSE	FALSE	chr11-125401542-125402897	S3	R3	NA	NA	NA
chr11	125404065	125405864	485062	dELS	Simple_repeat	group-1	(CCCA)n	CLOCK	CTCF	CHD4,CTCF,E2F1,REST,OLIG2,SMC3,ZEB1,ZEB2	CTCF,DPF2,NONO,RAD21,SMARCA5,SMC3,SOX8,TRIM28,ZFP91	cat&cow&horse&human&macaque&marmoset&mouse&rabbit&rat	0.281003887	553	0.37025858	Shared	9	FALSE	FALSE	chr11-125404065-125405864	S3	R4	NA	NA	NA
chr11	125405865	125407664	485063	dELS	SINE	None	FLAM_C	CLOCK	NA	NA	NA	cat&cow&human&mouse	0.273403889	388	0.554345534	Neuronal	4	FALSE	FALSE	chr11-125405865-125407664	S3	R3	NA	NA	NA
chr11	125407846	125409267	485064	dELS	SINE	other	MIR3	BCL11A,BHLHE40,BRD4,CLOCK,CREB1,EGR1,GMEB1,HCFC1,MEIS2,NEUROD11,NFIB,NR2F1,NR3C1,PKNOX1,Pol2,SIN3A,SKIL,SMC3,SP1,SREBF2,ZHX1	NA	NA	NA	human&macaque&marmoset	0.090390999	373	0.688822181	Neuronal	3	FALSE	FALSE	chr11-125407846-125409267	S3	R2	NA	NA	NA
chr11	125409268	125410690	485065	dELS	DNA	None	MER5B	NA	NA	NA	NA	human&rabbit	0.792536898	657	0.465847231	Shared	2	FALSE	FALSE	chr11-125409268-125410690	S4	R3	NA	NA	NA
chr11	125411835	125412834	485066	dELS	Simple_repeat	None	(TG)n	NA	NA	NA	NA	macaque	0.112161997	676	0.406694836	Shared	1	FALSE	FALSE	chr11-125411835-125412834	S3	R0	NA	NA	NA
chr11	125413611	125414610	485067	None	Simple_repeat	None	(CTTCCCA)n	NA	NA	NA	NA	horse	-0.105683002	347	0.491637508	Shared	1	FALSE	FALSE	chr11-125413611-125414610	S3	R0	NA	NA	NA
chr11	125415313	125416312	485068	None	SINE	None	AluYa5	NA	NA	NA	NA	mouse	0.018247	353	0.652105817	Neuronal	1	FALSE	FALSE	chr11-125415313-125416312	S3	R0	NA	NA	NA
chr11	125416533	125417778	485069	dELS	SINE	None	MIRb	CLOCK	NA	NA	NA	cat&horse&human&macaque&mouse&rabbit&rat	0.049451845	397	0.512390108	Neuronal	7	FALSE	FALSE	chr11-125416533-125417778	S4	R3	NA	NA	NA
chr11	125417779	125419024	485070	dELS	DNA	None	MER2	NA	NA	NA	NA	cat&cow&horse&marmoset&mouse&rat	-0.113438204	295	0.597251352	Shared	6	FALSE	FALSE	chr11-125417779-125419024	S3	R0	NA	NA	NA
chr11	125419549	125420629	485071	None	SINE	None	AluY	NA	NA	NA	NA	cow&rabbit	-0.027672526	344	0.470085722	Shared	2	FALSE	FALSE	chr11-125419549-125420629	S2	R0	NA	NA	NA
chr11	125423219	125424774	485072	CA-CTCF	DNA	other	Kanga1	NA	NA	NA	NA	horse&mouse	-0.317897171	290	0.578037959	Neuronal	2	FALSE	FALSE	chr11-125423219-125424774	S4	R0	NA	NA	NA
chr11	125425187	125426297	485073	dELS	LINE	group-1	L3b	NA	NA	NA	NA	marmoset&mouse&rat	0.316326735	536	0.517854394	Neuronal	3	FALSE	FALSE	chr11-125425187-125426297	S3	R0	NA	NA	NA
chr11	125428595	125429843	485074	dELS	SINE	group-1	MIRc	BRD4,CHD4,CTCF,MEIS2,NEUROD11,SIN3A,SMC3	CTCF	CTCF,PRDM15,ZEB1,ZEB2	CTCF,RAD21,SMC3	cat&cow&horse&human&macaque&marmoset&mouse&rabbit&rat	0.414149717	643	0.418539081	Shared	9	FALSE	TRUE	chr11-125428595-125429843	S4	R4	FALSE	TRUE	FALSE
chr11	125429844	125431092	485075	dELS	LINE	group-1	L3	BCL11A,CLOCK,CREB1,EGR1,GMEB1,NEUROD11,NR3C1,PKNOX1,SP1,ZEB2	NA	NA	NA	cat&cow&horse&human&macaque&marmoset&mouse&rat	0.864097659	632	0.68417868	Neuronal	8	FALSE	TRUE	chr11-125429844-125431092	S4	R3	TRUE	TRUE	TRUE
chr11	125432540	125434008	485076	dELS	Simple_repeat	other	(AC)n	BRD4,CHD4,CLOCK,CREB1,CTCF,EGR1,NEUROD11,PKNOX1,PRDM15,SIN3A,YY1,ZEB2	CTCF	BHLHE40,BHLHE41,BRD4,CHD4,CTCF,E2F1,GMEB1,HCFC1,NFIC,REST,REST,ZEB2	CHD4,CTCF,EWSR1,GMEB1,MEF2A,NONO,RAD21,SMC3,ZNF407	cat&cow&horse&human&macaque&marmoset	1.313225999	778	0.341797285	Shared	6	FALSE	FALSE	chr11-125432540-125434008	S3	R3	NA	NA	NA
chr11	125434009	125435477	485077	dELS	SINE	group-2	AluSz6	BRD4,CHD4,CLOCK,CREB1,CTCF,EGR1,NEUROD11,PKNOX1,PRDM15,SIN3A,YY1,ZEB2	BRD4	BHLHE40,BHLHE41,BRD4,CHD4,CTCF,E2F1,GMEB1,HCFC1,NFIC,REST,REST,ZEB2	CHD4,CTCF,EWSR1,GMEB1,MEF2A,NONO,RAD21,SMC3,ZNF407	cat&human&macaque&mouse	-0.052866576	368	0.38658931	Shared	4	FALSE	FALSE	chr11-125434009-125435477	S3	R3	NA	NA	NA
chr11	125438063	125439244	485078	dELS	SINE	None	AluJb	BCL11A,BRD4,CREB1,EGR1,MEIS2,NR3C1,PKNOX1,SP1,SREBF2,ZEB1	NA	NA	NA	human&macaque&marmoset&rat	0.25173435	669	0.50702693	Neuronal	4	FALSE	FALSE	chr11-125438063-125439244	S3	R3	NA	NA	NA
chr11	125439245	125440427	485079	dELS	Simple_repeat	group-1	(TTGTT)n	BCL11A,BRD4,CLOCK,CREB1,EGR1,GMEB1,NEUROD11,NFIC,NR3C1,PKNOX1,Pol2,SMC3,SP1,ZNF143	NA	NA	NA	human&macaque&mouse&rat	-0.037678782	272	0.583893114	Neuronal	4	FALSE	FALSE	chr11-125439245-125440427	S3	R3	NA	NA	NA
chr11	125440631	125442575	485080	dELS	SINE	group-1	MIRb	BRD4,CLOCK,EGR1,GABPB1,GMEB1,MEIS2,NEUROD11,NFIB,NR2F1,Pol2,SKIL,SMARCA5,SP1,SREBF2,TBR1,YY1	NA	BRD4,CHD4,GMEB1,HCFC1,SIN3A,SP1,YY1,ZEB1	BRD4,DPF2,GMEB1,ZFP91,ZHX1	cat&cow&horse&human&macaque&marmoset&mouse&rabbit&rat	0.36864216	636	0.358641105	Shared	9	FALSE	FALSE	chr11-125440631-125442575	S3	R4	NA	NA	NA
chr11	125442750	125444571	485081	dELS	SINE	group-1	AluSp	BCL11A,BRD4,CHD4,CLOCK,CREB1,CREM,DEAF1,EGR1,EWSR1,GMEB1,KLF5,MEIS2,NEUROD11,NR2F1,NR3C1,PKNOX1,Pol2,RELB,SIN3A,SP1,TBR1,TRIM28,ZEB2,ZNF143	BRD4,REST	GMEB1	ARID3A,BRD4,CLOCK,MITF,NFIB,NONO,Pol2,RB1,RELB,SIX4,SMARCA5,SMC3,SP1,TRIM28,YY1,ZNF24,ZNF384	cat&cow&horse&human&macaque&marmoset&rabbit	0.00722887	542	0.508135527	Shared	7	FALSE	FALSE	chr11-125442750-125444571	S3	R3	NA	NA	NA
chr11	125444572	125446393	485082	dELS	SINE	None	MIRc	BCL11A,BRD4,CHD4,CLOCK,CREB1,CREM,DEAF1,EGR1,EWSR1,GMEB1,KLF5,MEIS2,NEUROD11,NR2F1,NR3C1,PKNOX1,Pol2,RELB,SIN3A,SP1,TBR1,TRIM28,ZEB2,ZNF143	BRD4,CHD4,PRDM15,RELB,REST,SP1	GMEB1	ARID3A,BRD4,CLOCK,MITF,NFIB,NONO,Pol2,RB1,RELB,SIX4,SMARCA5,SMC3,SP1,TRIM28,YY1,ZNF24,ZNF384	cat&cow&human&macaque&marmoset	0.475453896	642	0.342499102	Shared	5	FALSE	FALSE	chr11-125444572-125446393	S3	R3	NA	NA	NA
chr11	125447800	125448840	485083	dELS	SINE	group-1	AluJb	NA	BRD4,REST,SP1	NA	NA	cat&cow&horse&human&macaque	0.454661861	610	0.800647637	Astrocytes	5	FALSE	FALSE	chr11-125447800-125448840	S3	R3	NA	NA	NA
chr11	125449999	125451914	485084	dELS	SINE	group-1	AluSq2	BRD4,CLOCK,CREB1,EGR1,KLF5,NEUROD11,NR3C1,PKNOX1,Pol2,SIN3A,SP1,ZFP91	BRD4,REST,SP1	ASH1L,ASH2L,BCL11B,BHLHE40,BHLHE41,BMI1,BRD4,CHD4,CLOCK,CREB1,DEAF1,EGR1,EWSR1,GMEB1,HCFC1,MAZ,NFIB,NFIC,NR3C1,REST,OLIG2,PKNOX1,Pol2,PRDM15,RELB,REST,SIN3A,SMARCA5,SMC3,SOX8,SP1,SREBF2,SRF,TCF12,TRIM28,YY1,ZEB1,ZEB2,ZFP91,ZHX1,ZNF143	ARID1B,ARID3A,ARNT,ASCL1,ASH1L,ATF7,BHLHE41,BMI1,BRD4,CC2D1A,CHD4,CLOCK,CREM,CTCF,DPF2,EGR1,EWSR1,FOXK2,GMEB1,KAT2B,MAZ,MEF2A,MEIS2,MITF,NCOA2,NCOR1,NEUROD1,NFIB,NFIC,NONO,NR2F2,NR3C1,OLIG2,PKNOX1,Pol2,RAD21,RB1,RELB,SIN3B,SKIL,SMARCA5,SMC3,SOX8,SP1,TAF1,TDP43,TRIM28,YBX1,YY1,ZBTB7B,ZEB1,ZEB2,ZHX1,ZNF207,ZNF24,ZNF318	cat&cow&horse&human&macaque&marmoset&mouse&rat	0.318558455	475	0.510032909	Shared	8	FALSE	FALSE	chr11-125449999-125451914	S3	R3	NA	NA	NA
chr11	125451915	125453831	485085	dELS	LINE	other	L2c	BRD4,CTCF,NEUROD11,PKNOX1	CTCF	CTCF,SREBF2,ZEB1,ZEB2,ZFP91	ARID3A,CHD4,CTCF,DPF2,GMEB1,RAD21,SMARCA5,SMC3,SP1,TRIM28,YY1	cat&cow&horse&human&macaque&marmoset&mouse&rabbit&rat	0.125704742	584	0.4191036	Shared	9	FALSE	FALSE	chr11-125451915-125453831	S3	R4	NA	NA	NA
chr11	125455513	125456512	485086	None	None	None	None	NA	NA	NA	NA	rabbit	1.180144999	585	0.468233742	Shared	1	FALSE	TRUE	chr11-125455513-125456512	S4	R0	NA	NA	NA
chr11	125456850	125457913	485087	dELS	LINE	group-1	L1MA2	NA	BRD4,REST,SP1	ASH1L,ASH2L,BMI1,BRD4,CHD4,CLOCK,CTCF,DEAF1,EGR1,GMEB1,HCFC1,NFIB,NR3C1,REST,OLIG2,PKNOX1,Pol2,RELB,REST,SIN3A,SMC3,SOX8,SP1,SREBF2,SRF,TCF12,YY1,ZEB1,ZEB2,ZFP91,ZNF143,ZNF24	ARID1B,ARID3A,ASH1L,ASH2L,ATF7,BCL11A,BRCA1,BRD4,CC2D1A,CHD4,CREM,CTCF,DPF2,E2F1,EHMT2,EWSR1,GMEB1,KAT2B,KDM4A,MITF,NCOA2,NFIB,NFIC,NONO,NR2F1,NR2F2,OLIG2,PKNOX1,Pol2,RAD21,RB1,RELB,SIN3B,SKIL,SMARCA5,SMC3,SOX8,SP1,TAF1,TBR1,TCF12,TRIM28,YY1,ZBTB7B,ZEB1,ZEB2,ZFP91,ZHX1,ZNF143,ZNF24	cat&cow&horse&human&macaque&marmoset&mouse&rabbit&rat	-0.052468045	416	0.592233664	Shared	9	FALSE	FALSE	chr11-125456850-125457913	S3	R4	NA	NA	NA
chr11	125457914	125458977	485088	dELS	SINE	group-1	AluSg	NA	BRD4,REST,SP1	ASH1L,ASH2L,BMI1,BRD4,CHD4,CLOCK,CTCF,DEAF1,EGR1,GMEB1,HCFC1,NFIB,NR3C1,REST,OLIG2,PKNOX1,Pol2,RELB,REST,SIN3A,SMC3,SOX8,SP1,SREBF2,SRF,TCF12,YY1,ZEB1,ZEB2,ZFP91,ZNF143,ZNF24	ARID1B,ARID3A,ASH1L,ASH2L,ATF7,BCL11A,BRCA1,BRD4,CC2D1A,CHD4,CREM,CTCF,DPF2,E2F1,EHMT2,EWSR1,GMEB1,KAT2B,KDM4A,MITF,NCOA2,NFIB,NFIC,NONO,NR2F1,NR2F2,OLIG2,PKNOX1,Pol2,RAD21,RB1,RELB,SIN3B,SKIL,SMARCA5,SMC3,SOX8,SP1,TAF1,TBR1,TCF12,TRIM28,YY1,ZBTB7B,ZEB1,ZEB2,ZFP91,ZHX1,ZNF143,ZNF24	cat&horse&human&macaque&marmoset&mouse&rabbit&rat	0.176974623	565	0.720805151	Oligodendrocytes	8	FALSE	FALSE	chr11-125457914-125458977	S3	R3	NA	NA	NA
chr11	125462812	125464183	485089	dELS	SINE	group-1	AluSz	CREB1,CTCF,EGR1,NR3C1	NA	NA	NA	human&macaque&marmoset&rat	0.27087391	517	0.579005657	Shared	4	FALSE	TRUE	chr11-125462812-125464183	S3	R3	NA	NA	NA
chr11	125464184	125465555	485090	dELS	None	group-1	None	CREB1,CTCF,EGR1,NR3C1	NA	NA	OLIG2,ZFP91	cat&cow&horse&human&macaque&marmoset&mouse&rabbit&rat	0.275540814	531	0.558218916	Shared	9	FALSE	FALSE	chr11-125464184-125465555	S3	R4	NA	NA	NA
chr11	125465556	125466927	485091	None	SINE	None	AluJb	NA	NA	NA	OLIG2,ZFP91	cat&horse&macaque&mouse&rabbit&rat	-0.027860788	290	0.605343298	Shared	6	FALSE	FALSE	chr11-125465556-125466927	S3	R0	NA	NA	NA
chr11	125467043	125468949	485092	dELS	LINE	group-2	HAL1	NA	NA	NA	NA	horse&macaque	0.12120818	341	0.636998841	Shared	2	FALSE	FALSE	chr11-125467043-125468949	S3	R0	NA	NA	NA
chr11	125470011	125471010	485093	dELS	LINE	group-3	L1ME1	NA	NA	GMEB1,HCFC1,OLIG2,Pol2,PRDM15,SOX8,ZEB1,ZEB2,ZNF24	CHD4,DPF2,OLIG2,SMARCA5,TAF1,ZNF24	human&marmoset	0.141607996	382	0.845084712	Oligodendrocytes	2	FALSE	FALSE	chr11-125470011-125471010	S2	R2	NA	NA	NA
chr11	125475133	125476132	485094	dELS	LINE	group-3	L1ME1	CREB1,PKNOX1,SREBF2	NA	NA	SOX8,TBR1	human	0.149303997	317	0.616492705	Shared	1	FALSE	FALSE	chr11-125475133-125476132	S2	R1	NA	NA	NA
chr11	125478650	125479852	485095	dELS	LTR	group-1	MLT1A0	NA	NA	NA	NA	human&mouse&rat	0.399198671	477	0.654954099	Shared	3	FALSE	FALSE	chr11-125478650-125479852	S3	R3	NA	NA	NA
chr11	125480269	125482173	485096	dELS	Simple_repeat	group-1	(AG)n	NA	NA	ASH1L,ASH2L,BCL11B,BHLHE40,BMI1,BRD4,CHD4,CLOCK,CREB1,CTCF,DEAF1,EGR1,EWSR1,GABPB1,GMEB1,HCFC1,MAZ,NFIB,NFIC,NR2F1,NR3C1,REST,OLIG2,PKNOX1,Pol2,PRDM15,RELB,REST,SIN3A,SMARCA5,SMC3,SOX10,SOX8,SP1,SREBF2,SRF,TARDBP,TCF12,TRIM28,YY1,ZEB1,ZEB2,ZFP91,ZHX1,ZNF143,ZNF24	ARID1B,ARID3A,ARNT,ASH1L,ASH2L,ATF7,BCL11A,BHLHE41,BMI1,BRCA1,BRD4,CC2D1A,CHD4,CLOCK,CREM,DPF2,E2F1,EED,EGR1,EWSR1,FOXK2,GATA4,GATAD2A,GATAD2B,GMEB1,KAT2B,KDM4A,KLF5,MAZ,MEF2A,MITF,NCOA2,NCOR1,NEUROD1,NFIC,NONO,NR2F2,NR3C1,OLIG2,PKNOX1,Pol2,RAD21,RB1,RELB,SIN3A,SIN3B,SIX4,SKIL,SMARCA5,SMC3,SOX8,SP1,SP4,SREBF2,TAF1,TCF12,TDP43,TRIM28,YBX1,YY1,ZBTB7B,ZEB1,ZEB2,ZFP91,ZHX1,ZKSCAN1,ZNF207,ZNF24,ZNF318,ZNF384,ZNF407,ZNF592	cat&cow&horse&human&macaque&marmoset&mouse&rabbit&rat	0.605458795	653	0.788735558	Oligodendrocytes	9	FALSE	FALSE	chr11-125480269-125482173	S3	R4	NA	NA	NA
chr11	125482174	125484078	485097	dELS	LINE	group-1	Penelope1_Vert	NA	NA	ASH1L,ASH2L,BCL11B,BHLHE40,BMI1,BRD4,CHD4,CLOCK,CREB1,CTCF,DEAF1,EGR1,EWSR1,GABPB1,GMEB1,HCFC1,MAZ,NFIB,NFIC,NR2F1,NR3C1,REST,OLIG2,PKNOX1,Pol2,PRDM15,RELB,REST,SIN3A,SMARCA5,SMC3,SOX10,SOX8,SP1,SREBF2,SRF,TARDBP,TCF12,TRIM28,YY1,ZEB1,ZEB2,ZFP91,ZHX1,ZNF143,ZNF24	ARID1B,ARID3A,ARNT,ASH1L,ASH2L,ATF7,BCL11A,BHLHE41,BMI1,BRCA1,BRD4,CC2D1A,CHD4,CLOCK,CREM,DPF2,E2F1,EED,EGR1,EWSR1,FOXK2,GATA4,GATAD2A,GATAD2B,GMEB1,KAT2B,KDM4A,KLF5,MAZ,MEF2A,MITF,NCOA2,NCOR1,NEUROD1,NFIC,NONO,NR2F2,NR3C1,OLIG2,PKNOX1,Pol2,RAD21,RB1,RELB,SIN3A,SIN3B,SIX4,SKIL,SMARCA5,SMC3,SOX8,SP1,SP4,SREBF2,TAF1,TCF12,TDP43,TRIM28,YBX1,YY1,ZBTB7B,ZEB1,ZEB2,ZFP91,ZHX1,ZKSCAN1,ZNF207,ZNF24,ZNF318,ZNF384,ZNF407,ZNF592	cat&cow&macaque&marmoset&mouse&rabbit&rat	0.156660893	443	0.668718257	Shared	7	FALSE	FALSE	chr11-125482174-125484078	S3	R0	NA	NA	NA
chr11	125484079	125485984	485098	None	SINE	None	AluSx	NA	NA	NA	NA	cat&horse&marmoset&rabbit	0.002567157	313	0.642299611	Shared	4	FALSE	FALSE	chr11-125484079-125485984	S3	R0	NA	NA	NA
chr11	125486554	125487880	485099	None	SINE	None	MIR3	NA	NA	NA	NA	mouse&rat	0.614587038	500	0.504530699	Shared	2	FALSE	FALSE	chr11-125486554-125487880	S4	R0	NA	NA	NA
chr11	125489138	125490324	485100	dELS	DNA	None	MER46C	NA	NA	NA	NA	mouse&rabbit	1.438965453	615	0.61389301	Shared	2	FALSE	TRUE	chr11-125489138-125490324	S3	R0	NA	NA	NA
chr11	125493729	125495476	485101	PLS	Simple_repeat	group-1	(CTC)n	NA	NA	CTCF,SIN3A,TCF12	ARID3A,ASH1L,ATF7,BCL11A,BRD4,CHD4,DPF2,EWSR1,GMEB1,MEIS2,MITF,NCOA2,NEUROD1,NFIC,OLIG2,Pol2,RAD21,SKIL,SMARCA5,SMC3,SOX8,SP1,TAF1,TRIM28,YY1,ZEB1,ZEB2,ZFP91,ZNF24	cat&horse&human&macaque&marmoset&mouse&rabbit&rat	0.443494851	512	0.483901779	Shared	8	FALSE	FALSE	chr11-125493729-125495476	S4	R3	NA	NA	NA
chr11	125495477	125497225	485102	PLS	Simple_repeat	group-1	(AGCC)n	ASH1L,BRD4,CLOCK,CREB1,EGR1,GMEB1,KAT2B,NEUROD11,NR2F1,NR3C1,PKNOX1,Pol2,SMC3,SP1,TBR1	BRD4,CHD4,REST,SP1	ASH1L,ASH2L,BHLHE41,BRD4,CLOCK,CREB1,GMEB1,HCFC1,NR3C1,REST,OLIG2,PKNOX1,Pol2,PRDM15,RELB,REST,SIN3A,SOX8,SP1,SREBF2,TCF12,YY1,ZEB1,ZEB2,ZFP91,ZHX1,ZNF24	ARID1B,ARID3A,ASCL1,ASH1L,BMI1,BRCA1,BRD4,CC2D1A,CHD4,CLOCK,CREB1,CREM,CTCF,EWSR1,FOXK2,GATA4,GMEB1,KAT2B,KDM4A,MAZ,MITF,NEUROD1,NFIB,NFIC,NONO,NR2F2,RAD21,SIN3A,SMC3,SOX8,SP1,SREBF2,SRF,TDP43,TRIM28,YBX1,YY1,ZBTB7B,ZEB1,ZFP91,ZHX1,ZKSCAN1,ZNF24	cat&cow&horse&human&macaque&marmoset&mouse&rabbit&rat	0.8093745	648	0.45971974	Shared	9	FALSE	FALSE	chr11-125495477-125497225	S3	R4	NA	NA	NA
chr11	125502782	125503781	485103	None	SINE	None	AluY	NA	NA	NA	NA	horse	-0.015961001	NA	0.629633021	Shared	1	FALSE	FALSE	chr11-125502782-125503781	S3	R0	NA	NA	NA
chr11	125504580	125506428	485104	dELS	LTR	group-1	MER31A	NA	NA	NA	NA	cat&cow&marmoset&rabbit	0.262901027	405	0.647301971	Shared	4	FALSE	FALSE	chr11-125504580-125506428	S3	R0	NA	NA	NA
chr11	125507592	125508683	485105	None	SINE	None	MIR3	NA	NA	NA	NA	macaque&marmoset&mouse&rabbit&rat	0.228524726	407	0.43801294	Shared	5	FALSE	FALSE	chr11-125507592-125508683	S3	R0	NA	NA	NA
chr11	125508684	125509776	485106	dELS	SINE	group-3	AluSg7	EGR1,GMEB1	NA	NA	NA	human&macaque&marmoset&rat	0.135363222	321	0.646336178	Neuronal	4	FALSE	FALSE	chr11-125508684-125509776	S3	R3	NA	NA	NA
chr11	125513106	125514105	485107	dELS	LTR	group-2	PRIMA4_LTR	ASH1L,BCL11A,BRD4,CLOCK,CREB1,EGR1,GMEB1,HCFC1,NEUROD11,NR3C1,PKNOX1,Pol2,SATB2,SIN3A,SP1,SREBF2,ZEB2,ZFP91	NA	NA	NA	human	0.081416	266	0.735341687	Excitatory	1	FALSE	FALSE	chr11-125513106-125514105	S2	R1	NA	NA	NA
chr11	125514167	125515166	485108	dELS	SINE	group-2	AluJr	CREB1	NA	NA	NA	human	0.031249	272	0.580477952	Shared	1	FALSE	FALSE	chr11-125514167-125515166	S2	R1	NA	NA	NA
chr11	125516204	125517221	485109	dELS	LTR	group-1	MER34A	ASH1L,BCL11A,BHLHE40,CLOCK,CREB1,EGR1,GMEB1,KLF5,NEUROD11,NR3C1,PKNOX1,Pol2,PRDM15,RELB,SMC3,SP1,SREBF2,STAT4,TBR1,YY1,ZEB1,ZNF143	REST	NA	BCL11A,BRD4,CLOCK,GMEB1,ZNF384	cat&cow&horse&human&macaque&marmoset&rabbit&rat	0.176829076	338	0.526860836	Neuronal	8	FALSE	FALSE	chr11-125516204-125517221	S3	R3	NA	NA	NA
chr11	125517222	125518239	485110	dELS	SINE	group-1	AluSq2	ASH1L,BCL11A,BHLHE40,CLOCK,CREB1,EGR1,GMEB1,KLF5,NEUROD11,NR3C1,PKNOX1,Pol2,PRDM15,RELB,SMC3,SP1,SREBF2,STAT4,TBR1,YY1,ZEB1,ZNF143	REST	NA	BCL11A,BRD4,CLOCK,GMEB1,ZNF384	cat&horse&human&macaque&marmoset&mouse&rabbit&rat	0.618443024	602	0.49828255	Shared	8	FALSE	FALSE	chr11-125517222-125518239	S3	R3	NA	NA	NA
chr11	125518748	125519747	485111	dELS	LTR	group-3	LTR8B	NA	NA	NA	NA	human	0.039504	NA	0.633440499	Neuronal	1	FALSE	FALSE	chr11-125518748-125519747	S2	R1	NA	NA	NA
chr11	125534037	125535036	485112	CA-H3K4me3	DNA	group-3	MER5A	NA	NA	NA	NA	horse	0.061741	309	0.443677951	Shared	1	FALSE	FALSE	chr11-125534037-125535036	S3	R0	NA	NA	NA
chr11	125568947	125570417	485113	PLS	SINE	group-1	MIRc	BCL11A,BRD4,CHD4,CLOCK,CREB1,CREM,CTCF,EGR1,GMEB1,KAT2B,KLF16,MEIS2,NEUROD11,NR3C1,PKNOX1,Pol2,PRDM15,SIN3A,SKIL,SMARCA5,SMC3,SP1,SREBF2,SRF,ZEB1,ZNF384	BRD4,CHD4,CTCF,FOS,PRDM15,RELB,REST,SP1,ZHX1,ZNF384	ASH1L,ASH2L,BHLHE40,BHLHE41,BRD4,CHD4,CREB1,CTCF,EGR1,GMEB1,HCFC1,NFIC,NR3C1,REST,OLIG2,PKNOX1,Pol2,PRDM15,REST,SIN3A,SMARCA5,SMC3,SOX8,SP1,SREBF2,TARDBP,ZEB1,ZEB2,ZFP91,ZHX1,ZNF24	ARID3A,ARNT,ASCL1,ASH1L,ATF7,BHLHE41,BMI1,BRCA1,BRD4,CC2D1A,CHD4,CREB1,CTCF,DEAF1,DPF2,EED,EGR1,EWSR1,FOXK2,GABPB1,GATA4,GATAD2A,GMEB1,KAT2B,KDM4A,MAZ,MEF2A,MEIS2,MITF,NCOA2,NCOR1,NEUROD1,NFIB,NFIC,NONO,NR2F2,NR3C1,OLIG2,PKNOX1,Pol2,RAD21,RB1,RELB,SIN3A,SIN3B,SIX4,SKIL,SMARCA5,SMC3,SOX8,SP1,SP4,SREBF2,TAF1,TBR1,TCF12,TDP43,TRIM28,YBX1,YY1,ZBTB7B,ZEB1,ZFP91,ZHX1,ZKSCAN1,ZNF143,ZNF24,ZNF318,ZNF384,ZNF407	cat&cow&horse&human&macaque&marmoset&mouse&rabbit&rat	0.334489463	612	0.315556786	Shared	9	FALSE	FALSE	chr11-125568947-125570417	S3	R4	NA	NA	NA
chr11	125575937	125576936	485114	None	SINE	None	AluSx	NA	NA	NA	NA	macaque	0.566568	576	0.26391176	Shared	1	FALSE	FALSE	chr11-125575937-125576936	S3	R0	NA	NA	NA
chr11	125577536	125578535	485115	dELS	SINE	None	AluSx3	NA	BRD4,CHD4,FOS,REST,SP1	NA	NA	human	0.879517005	522	0.481569505	Shared	1	FALSE	FALSE	chr11-125577536-125578535	S3	R1	NA	NA	NA
chr11	125578590	125580232	485116	dELS	SINE	group-2	AluJr	NA	NA	NA	NA	cow&macaque	0.920719408	632	0.252243336	Shared	2	FALSE	FALSE	chr11-125578590-125580232	S3	R0	NA	NA	NA
chr11	125583203	125584566	485117	dELS	Simple_repeat	group-1	(A)n	NA	BRD4,REST,SP1	NA	NA	human&mouse&rat	2.063278587	659	0.283351093	Shared	3	FALSE	FALSE	chr11-125583203-125584566	S3	R3	NA	NA	NA
chr11	125584567	125585931	485118	CA-TF	SINE	None	AluSg	NA	NA	NA	NA	cat&macaque&rat	0.304450549	617	0.590470187	Neuronal	3	FALSE	FALSE	chr11-125584567-125585931	S3	R0	NA	NA	NA
chr11	125591880	125593237	485119	PLS	None	group-1	None	ASH1L,BCL11A,BHLHE40,BHLHE41,BMI1,BRD4,CHD4,CLOCK,CREB1,CREM,CTCF,DEAF1,EGR1,EWSR1,GMEB1,HCFC1,KLF16,KLF5,MEIS2,NEUROD11,NFIB,NFIC,NR2F1,NR3C1,PKNOX1,Pol2,PRDM15,RELB,SATB2,SIN3A,SKIL,SMC3,SP1,SP4,SREBF2,SRF,STAT4,TBR1,YY1,ZEB1,ZEB2,ZFP91,ZNF143	ASH2L,BHLHE41,BRD4,CHD4,MEIS2,PRDM15,RELB,REST,SP1,YBX3,ZHX1,ZNF384	ASH1L,ASH2L,BCL11B,BHLHE40,BHLHE41,BMI1,BRD4,CHD4,CREB1,CTCF,DEAF1,EGR1,EWSR1,GABPB1,GMEB1,HCFC1,NFIB,NFIC,NR2F1,NR3C1,NRF1,REST,OLIG2,PKNOX1,Pol2,PRDM15,RELB,REST,SIN3A,SMC3,SOX10,SOX8,SP1,SP4,SREBF2,SRF,TARDBP,TCF12,TRIM28,YY1,ZEB1,ZEB2,ZFP91,ZHX1,ZNF143,ZNF24	ARID1B,ARID3A,ARNT,ASCL1,ASH1L,ASH2L,ATF7,BCL11A,BHLHE40,BHLHE41,BMI1,BRCA1,BRD4,CC2D1A,CHD4,CLOCK,CREB1,CREM,CTCF,DEAF1,DPF2,E2F1,EED,EGR1,EHMT2,EWSR1,EZH2,FOXK2,GABPB1,GATA4,GATAD2A,GMEB1,KAT2B,KDM4A,KLF5,MAZ,MEF2A,MEIS2,MITF,NCOA2,NCOR1,NEUROD1,NFIB,NFIC,NONO,NR2F1,NR2F2,NR3C1,NRF1,OLIG2,PKNOX1,Pol2,RAD21,RB1,RELB,REST,SIN3A,SIN3B,SIX4,SKIL,SMARCA5,SMC3,SOX8,SP1,SP4,SREBF2,SRF,TAF1,TBR1,TCF12,TDP43,TRIM28,YBX1,YBX3,YY1,ZBTB7B,ZEB1,ZFP91,ZHX1,ZKSCAN1,ZNF143,ZNF24,ZNF318,ZNF384,ZNF407	cat&cow&horse&human&macaque&marmoset&mouse&rabbit&rat	0.286218704	527	0.336871528	Shared	9	FALSE	FALSE	chr11-125591880-125593237	S4	R4	NA	NA	NA
chr11	125600915	125601914	485120	None	SINE	None	AluSg	NA	NA	NA	NA	cow	0.106448	353	0.599930906	Neuronal	1	FALSE	FALSE	chr11-125600915-125601914	S3	R0	NA	NA	NA
chr11	125603577	125604576	485121	None	None	None	None	NA	NA	NA	NA	mouse	0.89157199	538	0.31220577	Shared	1	FALSE	FALSE	chr11-125603577-125604576	S3	R0	NA	NA	NA
chr11	125608585	125609584	485122	CA	Simple_repeat	None	(TCTT)n	NA	NA	NA	NA	mouse	1.030141995	576	0.316368956	Shared	1	FALSE	FALSE	chr11-125608585-125609584	S3	R0	NA	NA	NA
chr11	125617605	125618604	485123	None	Simple_repeat	None	(ATA)n	NA	NA	NA	NA	rat	1.125276995	584	0.432619814	Shared	1	FALSE	FALSE	chr11-125617605-125618604	S3	R0	NA	NA	NA
chr11	125619670	125620749	485124	None	None	None	None	NA	NA	NA	NA	cow&rabbit	0.842780565	637	0.562444775	Neuronal	2	FALSE	FALSE	chr11-125619670-125620749	S3	R0	NA	NA	NA
chr11	125625068	125626634	485125	PLS	Simple_repeat	group-1	(TGGAAT)n	ASH2L,BCL11B,BHLHE40,BHLHE41,BMI1,BRD4,CHD4,CLOCK,CREB1,CREM,CTCF,DEAF1,EGR1,EWSR1,GABPB1,GMEB1,HCFC1,KLF5,MAZ,MYT1L,NEUROD11,NFIB,NFIC,NR2F1,PKNOX1,Pol2,PRDM15,RELB,SIN3A,SKIL,SMARCA5,SMC3,SP1,SREBF2,SRF,STAT4,TARDBP,TBR1,TRIM28,YY1,ZEB1,ZEB2,ZFP91,ZHX1,ZNF24,ZNF384	ASH2L,BRD4,CHD4,CTCF,FOS,PRDM15,RELB,REST,SP1,YBX3,ZNF384	ASH1L,ASH2L,BCL11B,BHLHE40,BMI1,BRD4,CHD4,CREB1,CTCF,DEAF1,EGR1,EWSR1,GABPB1,GMEB1,HCFC1,MAZ,NFIB,NFIC,NR3C1,REST,PKNOX1,Pol2,PRDM15,RELB,REST,SIN3A,SMARCA5,SMC3,SOX10,SOX8,SP1,SREBF2,SRF,TARDBP,TCF12,TRIM28,YY1,ZEB1,ZEB2,ZFP91,ZHX1,ZNF143,ZNF24	ARID1B,ARID3A,ARNT,ASCL1,ASH1L,ASH2L,ATF7,BCL11A,BHLHE40,BHLHE41,BMI1,BRCA1,BRD4,CC2D1A,CHD4,CLOCK,CREB1,CREM,CTCF,DEAF1,DPF2,E2F1,EED,EGR1,EHMT2,EWSR1,EZH2,FOXK2,GABPB1,GATA4,GMEB1,HNRNPK,KAT2B,KDM4A,KLF5,MAZ,MEF2A,MEIS2,MITF,NCOA2,NCOR1,NEUROD1,NFIB,NFIC,NONO,NR2F1,NR2F2,NR3C1,OLIG2,PKNOX1,Pol2,RAD21,RB1,RELB,REST,SIN3A,SIN3B,SIX4,SKIL,SMARCA5,SMC3,SOX8,SP1,SP4,SREBF2,SRF,TAF1,TBR1,TCF12,TDP43,TRIM28,YBX1,YY1,ZBTB7B,ZEB1,ZEB2,ZFP91,ZHX1,ZKSCAN1,ZNF143,ZNF207,ZNF24,ZNF384,ZNF407,ZNF592	cat&cow&horse&human&macaque&marmoset&mouse&rabbit&rat	-0.087958521	556	0.281026957	Shared	9	FALSE	FALSE	chr11-125625068-125626634	S3	R4	NA	NA	NA
chr11	125632667	125633788	485126	None	LTR	group-1	MLT1A0	NA	NA	NA	NA	macaque&mouse&rat	0.994848494	609	0.669128917	Neuronal	3	FALSE	FALSE	chr11-125632667-125633788	S3	R0	NA	NA	NA
chr11	125637313	125638312	485127	dELS	LINE	other	L2b	NA	NA	NA	NA	horse	0.668692991	614	0.282710916	Shared	1	FALSE	FALSE	chr11-125637313-125638312	S3	R0	NA	NA	NA
chr11	125645913	125647020	485128	TF	LINE	None	L1MB7	CREB1,EGR1	NA	NA	TBR1	macaque&marmoset	0.08762094	284	0.753638587	Excitatory	2	FALSE	FALSE	chr11-125645913-125647020	S3	R0	NA	NA	NA
chr11	125670188	125671187	485129	dELS	SINE	None	AluJr4	NA	NA	NA	NA	rabbit	0.150462999	278	0.537653893	Neuronal	1	FALSE	FALSE	chr11-125670188-125671187	S3	R0	NA	NA	NA
chr11	125672072	125673071	485130	None	None	None	None	NA	NA	NA	NA	horse	0.835077005	594	0.635079929	Neuronal	1	FALSE	FALSE	chr11-125672072-125673071	S3	R0	NA	NA	NA
chr11	125677078	125678077	485131	None	DNA	None	Arthur1C	NA	NA	NA	NA	rabbit	0.101715	405	0.673132483	Shared	1	FALSE	FALSE	chr11-125677078-125678077	S3	R0	NA	NA	NA
chr11	125679579	125680764	485132	PLS	None	None	None	NA	NA	NA	NA	cow&rabbit	0.363902192	484	0.708568234	Excitatory	2	FALSE	FALSE	chr11-125679579-125680764	S3	R0	NA	NA	NA
chr11	125695074	125697048	485133	CA	DNA	None	MER96	NA	NA	NA	NA	cow&macaque&rabbit	-0.15443291	244	0.507925518	Shared	3	FALSE	FALSE	chr11-125695074-125697048	S3	R0	NA	NA	NA
chr11	125697071	125698395	485134	None	DNA	None	MamRep1879	NA	NA	NA	NA	macaque&rabbit	0.028606792	484	0.572026903	Shared	2	FALSE	FALSE	chr11-125697071-125698395	S3	R0	NA	NA	NA
chr11	125701565	125702564	485135	dELS	LINE	None	L1PBa	NA	NA	NA	NA	human	-0.015846001	NA	0.80460491	Astrocytes	1	FALSE	FALSE	chr11-125701565-125702564	S2	R1	NA	NA	NA
chr11	125719884	125720883	485136	CA	SINE	None	AluSc5	NA	NA	NA	NA	cow	0.045894004	NA	0.638839438	Neuronal	1	FALSE	FALSE	chr11-125719884-125720883	S3	R0	NA	NA	NA
chr11	125730737	125732474	485137	CA	LINE	None	L2	NA	NA	NA	NA	cow&horse&human	0.007093787	321	0.491244389	Shared	3	FALSE	FALSE	chr11-125730737-125732474	S3	R3	NA	NA	NA
chr11	125738414	125739413	485138	None	LINE	None	L1MA7	CREB1	NA	NA	NA	human	0.082059997	NA	0.842682613	Excitatory	1	FALSE	FALSE	chr11-125738414-125739413	S2	R1	NA	NA	NA
chr11	125746068	125747067	485139	None	None	None	None	NA	NA	NA	NA	mouse	0.122359002	453	0.591105772	Neuronal	1	FALSE	FALSE	chr11-125746068-125747067	S3	R0	NA	NA	NA
chr11	125764034	125765177	485140	None	None	None	None	NA	NA	NA	NA	mouse	-0.153731642	272	0.473046983	Shared	1	FALSE	FALSE	chr11-125764034-125765177	S3	R0	NA	NA	NA
chr11	125766896	125767895	485141	None	LTR	None	MER4E	NA	NA	NA	NA	cat	-0.169422003	NA	0.345626587	Shared	1	FALSE	FALSE	chr11-125766896-125767895	S3	R0	NA	NA	NA
chr11	125779421	125780571	485142	None	LINE	None	L1ME4b	NA	NA	NA	NA	cat&rabbit	0.046206777	300	0.731935627	Excitatory	2	FALSE	FALSE	chr11-125779421-125780571	S3	R0	NA	NA	NA
chr11	125785415	125786414	485143	pELS	SINE	other	MIRc	NA	NA	NA	NA	marmoset	0.117041001	317	0.626093267	Shared	1	FALSE	FALSE	chr11-125785415-125786414	S3	R0	NA	NA	NA
chr11	125788848	125789847	485144	CA	LINE	None	L1MA4	NA	NA	NA	NA	marmoset	0.119480001	446	0.554383283	Neuronal	1	FALSE	FALSE	chr11-125788848-125789847	S3	R0	NA	NA	NA
chr11	125789981	125791673	485145	CA-CTCF	LTR	group-1	MER70B	NA	NA	NA	NA	cow&mouse	0.07663792	514	0.524533136	Shared	2	FALSE	FALSE	chr11-125789981-125791673	S3	R0	NA	NA	NA
chr11	125810953	125811952	485146	CA-CTCF	LINE	None	L1MA2	NA	NA	NA	NA	macaque	0.065824997	NA	0.950060882	Excitatory	1	FALSE	FALSE	chr11-125810953-125811952	S2	R0	NA	NA	NA
chr11	125827603	125829514	485147	None	SINE	None	AluSx1	NA	NA	NA	NA	cat&mouse	0.136791315	278	0.492076785	Shared	2	FALSE	FALSE	chr11-125827603-125829514	S2	R0	NA	NA	NA
chr11	125837836	125838835	485148	None	LTR	None	MLT1D	NA	NA	NA	NA	mouse	0.226217998	350	0.757075004	Excitatory	1	FALSE	FALSE	chr11-125837836-125838835	S3	R0	NA	NA	NA
chr11	125841812	125843024	485149	dELS	LINE	group-2	L1PB3	NA	NA	NA	NA	human&macaque&marmoset	0.071943116	252	0.704285334	Inhibitory	3	FALSE	FALSE	chr11-125841812-125843024	S3	R2	NA	NA	NA
chr11	125873780	125875206	485150	PLS	LTR	group-3	MSTB2	BHLHE41,CTCF,GMEB1,MAZ,NEUROD11,PKNOX1,Pol2,SKIL,SMARCA5,TRIM28,ZHX1	CHD4,CTCF	CHD4,CTCF,EWSR1,REST,PKNOX1,REST,SIN3A,ZEB2	CHD4,CTCF,GMEB1,KAT2B,RAD21,SMARCA5,SMC3,TRIM28,ZHX1	human&macaque&marmoset	0.056715486	NA	0.369070623	Shared	3	FALSE	FALSE	chr11-125873780-125875206	S2	R2	NA	NA	NA
chr11	125878294	125879293	485151	CA-CTCF	LTR	None	MER21B	NA	NA	NA	NA	marmoset	0.200516999	344	0.414373333	Shared	1	FALSE	FALSE	chr11-125878294-125879293	S3	R0	NA	NA	NA
chr11	125886605	125888450	485152	PLS	SINE	other	AluSq	ASH1L,ASH2L,BCL11A,BHLHE40,BHLHE41,BRD4,CHD4,CLOCK,CREB1,CTCF,DEAF1,E2F1,EGR1,GMEB1,HCFC1,KAT2B,KLF5,MEIS2,MITF,NEUROD11,NFIB,NFIC,NR2F1,NR3C1,NRF1,PKNOX1,Pol2,POU3F2,PRDM15,RELB,SIN3A,SKIL,SMC3,SP1,SREBF2,STAT4,TARDBP,TBR1,YY1,ZEB1,ZEB2,ZHX1,ZNF143	ASH2L,BHLHE41,BRD4,CHD4,CTCF,POU3F2,PRDM15,RELB,REST,SP1,ZHX1	ASH1L,BMI1,CHD4,CREB1,CTCF,DEAF1,E2F1,EGR1,GMEB1,HCFC1,NFIB,NR3C1,NRF1,REST,PKNOX1,Pol2,RELB,REST,SIN3A,SOX8,SP1,SREBF2,SRF,TCF12,TRIM28,YY1,ZEB1,ZEB2,ZFP91,ZNF24	ARID1B,ARID3A,ARNT,ASCL1,ASH1L,ASH2L,ATF7,BCL11A,BHLHE40,BHLHE41,BMI1,BRCA1,BRD4,CC2D1A,CHD4,CREB1,CREM,CTCF,DPF2,EGR1,EHMT2,EWSR1,GABPB1,GATA4,GATAD2A,GMEB1,KAT2B,KLF5,MAZ,MEF2A,MEIS2,MITF,NCOA2,NEUROD1,NFIB,NFIC,NONO,NR2F2,NRF1,OLIG2,Pol2,RAD21,RB1,REST,SIN3A,SIN3B,SKIL,SMARCA5,SMC3,SOX8,SP1,SP4,SREBF2,SRF,TAF1,TBR1,TCF12,TRIM28,YBX1,YY1,ZBTB7B,ZEB1,ZFP91,ZHX1,ZNF143,ZNF24,ZNF384,ZNF407	cat&cow&horse&human&macaque&marmoset&mouse&rabbit&rat	-0.386291983	450	0.307681366	Shared	9	FALSE	FALSE	chr11-125886605-125888450	S3	R4	NA	NA	NA
chr11	125892860	125893859	485153	dELS	DNA	other	MER58C	NA	NA	NA	NA	horse	0.484004999	468	0.441795804	Shared	1	FALSE	FALSE	chr11-125892860-125893859	S3	R0	NA	NA	NA
chr11	125895495	125897185	485154	pELS	None	group-1	None	NA	NA	NA	NA	cow&human&marmoset&mouse	1.791680065	622	0.489187198	Shared	4	FALSE	FALSE	chr11-125895495-125897185	S4	R3	NA	NA	NA
chr11	125897857	125898856	485155	None	SINE	None	MIR	NA	NA	NA	NA	horse	0.195657001	344	0.499986552	Shared	1	FALSE	FALSE	chr11-125897857-125898856	S3	R0	NA	NA	NA
chr11	125902346	125904145	485156	PLS	SINE	group-1	AluJr	ASH1L,ASH2L,BCL11A,BHLHE40,BHLHE41,BRD4,CHD4,CLOCK,CREB1,DEAF1,EGR1,EWSR1,GABPB1,GMEB1,HCFC1,KAT2B,KLF5,MEIS2,MYT1L,NEUROD11,NFIC,NR2F1,NR3C1,NRF1,PKNOX1,Pol2,PRDM15,RELB,SATB2,SIN3A,SKIL,SMARCA5,SMC3,SP1,SP4,SREBF2,STAT4,TBR1,TRIM28,YY1,ZEB1,ZEB2,ZFP91,ZNF143	BRD4,CHD4,FOS,PRDM15,RELB,REST,SP1	ASH1L,BCL11B,BRD4,CHD4,EGR1,EWSR1,GMEB1,HCFC1,NRF1,REST,OLIG2,PKNOX1,Pol2,PRDM15,REST,SIN3A,SP1,SREBF2,ZEB1,ZEB2,ZNF143,ZNF24	ARID3A,EWSR1,GMEB1,SMC3,TRIM28	cat&cow&horse&human&macaque&marmoset&mouse&rabbit&rat	0.173906111	568	0.213734247	Shared	9	FALSE	FALSE	chr11-125902346-125904145	S3	R4	NA	NA	NA
chr11	125904146	125905946	485157	PLS	None	group-2	None	ASH2L,BHLHE40,BRD4,CLOCK,CREB1,CREM,EGR1,GMEB1,HCFC1,KAT2B,KLF16,MAZ,NEUROD11,NFIB,NR2F1,PKNOX1,Pol2,SIN3A,SKIL,STAT4,ZEB1,ZHX1	NA	HCFC1	ARID3A,EWSR1,GMEB1,SMC3,TRIM28	cat&horse&human&macaque&marmoset&mouse&rat	0.646118269	575	0.407508016	Shared	7	FALSE	FALSE	chr11-125904146-125905946	S3	R3	NA	NA	NA
chr11	125907015	125908014	485158	None	SINE	None	AluY	NA	NA	NA	NA	mouse	0.119755002	304	0.486206308	Shared	1	FALSE	FALSE	chr11-125907015-125908014	S3	R0	NA	NA	NA
chr11	125909413	125910997	485159	dELS	SINE	other	MIRb	PKNOX1,SP1	NA	NA	NA	human&macaque&mouse	0.295507261	564	0.606528966	Neuronal	3	FALSE	FALSE	chr11-125909413-125910997	S3	R3	NA	NA	NA
chr11	125916386	125917819	485160	dELS	SINE	None	MIRb	NA	NA	NA	NA	macaque&mouse&rat	0.420691063	582	0.344364034	Shared	3	FALSE	FALSE	chr11-125916386-125917819	S3	R0	NA	NA	NA
chr11	125918063	125919269	485161	dELS	LINE	group-1	L1ME1	NA	NA	NA	NA	cow&mouse&rabbit&rat	0.490859145	562	0.58698717	Neuronal	4	FALSE	FALSE	chr11-125918063-125919269	S3	R0	NA	NA	NA
chr11	125919945	125920944	485162	CA-H3K4me3	Simple_repeat	None	(CA)n	NA	NA	NA	NA	cat	-0.161461	272	0.550153732	Neuronal	1	FALSE	FALSE	chr11-125919945-125920944	S3	R0	NA	NA	NA
chr11	125921381	125922380	485163	CA-CTCF	SINE	None	AluSc	NA	NA	NA	NA	rabbit	-0.185631999	478	0.564195458	Neuronal	1	FALSE	FALSE	chr11-125921381-125922380	S3	R0	NA	NA	NA
chr11	125922548	125924188	485164	CA-CTCF	SINE	group-1	AluSg	CTCF,NEUROD11	CTCF	CTCF	CHD4,CTCF,RAD21,SMARCA5,SMC3	cat&cow&horse&human&macaque&marmoset&rabbit&rat	0.215390615	609	0.335559868	Shared	8	FALSE	FALSE	chr11-125922548-125924188	S3	R3	NA	NA	NA
chr11	125924928	125925931	485165	dELS	None	group-1	None	BCL11A,BRD4,CHD4,CREB1,EGR1,KLF5,SP1,TBR1,ZEB1	NA	NA	NA	horse&human&macaque&mouse	0.25808466	498	0.583795201	Neuronal	4	FALSE	FALSE	chr11-125924928-125925931	S4	R3	NA	NA	NA
chr11	125925932	125926935	485166	dELS	SINE	group-1	AluSx	BCL11A,BRD4,CHD4,CREB1,EGR1,KLF5,SP1,TBR1,ZEB1	NA	NA	NA	cow&human&macaque&mouse	-0.082010958	324	0.661708023	Neuronal	4	FALSE	FALSE	chr11-125925932-125926935	S3	R3	NA	NA	NA
chr11	125929312	125930311	485167	pELS	DNA	other	MER1A	NA	NA	BMI1,HCFC1,ZEB2,ZFP91	CHD4,CTCF,RAD21,SMC3	human	-0.212455	358	0.511569674	Shared	1	FALSE	FALSE	chr11-125929312-125930311	S3	R1	NA	NA	NA
chr11	125931143	125932627	485168	pELS	None	group-1	None	NA	NA	NA	NA	cat&cow&horse&rabbit&rat	0.66820404	636	0.619988303	Neuronal	5	FALSE	FALSE	chr11-125931143-125932627	S3	R0	NA	NA	NA
chr11	125938350	125939692	485169	pELS	LTR	group-1	LTR50	EGR1,KLF5	NA	NA	NA	cat&cow&horse&human&marmoset&mouse&rabbit&rat	0.400379747	550	0.630240931	Neuronal	8	FALSE	FALSE	chr11-125938350-125939692	S4	R3	NA	NA	NA
chr11	125939693	125941036	485170	None	SINE	None	AluSz	NA	NA	NA	NA	cat&horse&mouse&rabbit&rat	-0.112956844	295	0.683025521	Shared	5	FALSE	FALSE	chr11-125939693-125941036	S3	R0	NA	NA	NA
chr11	125941037	125942380	485171	pELS	LINE	group-1	L3	CTCF,KAT2B	NA	CTCF	CTCF,RAD21,SMC3	cat&cow&horse&human	-0.060684525	458	0.643777178	Neuronal	4	FALSE	FALSE	chr11-125941037-125942380	S3	R3	NA	NA	NA
chr11	125944321	125945320	485172	CA	LTR	None	MLT2B4	NA	NA	NA	NA	rabbit	-0.082456999	386	0.473772473	Shared	1	FALSE	FALSE	chr11-125944321-125945320	S3	R0	NA	NA	NA
chr11	125946207	125947430	485173	pELS	DNA	other	MER5A	NA	NA	NA	NA	cat&horse	-0.237977941	272	0.529677084	Neuronal	2	FALSE	FALSE	chr11-125946207-125947430	S3	R0	NA	NA	NA
chr11	125947468	125949007	485174	pELS	None	other	None	NA	NA	NA	NA	marmoset&rabbit	0.47160909	520	0.511737049	Neuronal	2	FALSE	FALSE	chr11-125947468-125949007	S3	R0	NA	NA	NA
chr11	125949008	125950548	485175	dELS	Simple_repeat	None	(GGGAAG)n	NA	NA	NA	NA	marmoset&mouse&rat	0.073850746	482	0.582149472	Neuronal	3	FALSE	FALSE	chr11-125949008-125950548	S3	R0	NA	NA	NA
chr11	125951448	125952565	485176	dELS	DNA	group-1	MER33	NA	NA	NA	NA	cat&horse	0.269415028	481	0.598148837	Neuronal	2	FALSE	FALSE	chr11-125951448-125952565	S4	R0	NA	NA	NA
chr11	125952566	125953683	485177	dELS	DNA	group-1	MamTip2	NA	NA	NA	NA	cat&horse	0.306488373	463	0.576865751	Neuronal	2	FALSE	FALSE	chr11-125952566-125953683	S4	R0	NA	NA	NA
chr11	125955668	125957331	485178	dELS	Simple_repeat	group-1	(CTC)n	BCL11A,BHLHE40,BRD4,CHD4,CREB1,CTCF,EGR1,HCFC1,MEIS2,NEUROD11,NFIB,NR3C1,PKNOX1,Pol2,PRDM15,RELB,SATB2,SIN3A,SKIL,SMC3,SP1,SREBF2,TARDBP,TBR1,TRIM28,YY1,ZEB1,ZEB2	NA	CHD4,REST,REST,SIN3A,SMC3,ZEB1,ZEB2,ZFP91	ARID1B,ARID3A,BCL11A,BHLHE41,BMI1,BRD4,CC2D1A,CLOCK,CREM,DPF2,EHMT2,EWSR1,GMEB1,HNRNPK,MEF2A,MITF,NCOA2,NEUROD1,NONO,OLIG2,Pol2,RAD21,SIN3B,SIX4,SKIL,SMARCA5,SMC3,SOX8,SP1,ZBTB7B,ZFP91,ZNF24	cat&cow&horse&human&macaque&marmoset&mouse&rabbit&rat	0.091364183	436	0.504881782	Shared	9	FALSE	FALSE	chr11-125955668-125957331	S3	R4	NA	NA	NA
chr11	125958605	125959924	485179	dELS	Simple_repeat	group-1	(AAAC)n	NA	NA	NA	NA	cow&horse&marmoset&rat	0.719443938	658	0.705506195	Excitatory	4	FALSE	FALSE	chr11-125958605-125959924	S3	R0	NA	NA	NA
chr11	125964578	125965577	485180	dELS	LINE	other	L1MEg	NA	NA	NA	NA	cow	0.094292001	324	0.611831642	Neuronal	1	FALSE	FALSE	chr11-125964578-125965577	S3	R0	NA	NA	NA
chr11	125968783	125969782	485181	None	SINE	None	AluSp	NA	NA	NA	NA	rat	0.108037	295	0.652752667	Neuronal	1	FALSE	FALSE	chr11-125968783-125969782	S3	R0	NA	NA	NA
chr11	125970223	125971222	485182	CA-TF	SINE	None	AluY	NA	NA	NA	NA	marmoset	-0.033501	295	0.596738056	Neuronal	1	FALSE	FALSE	chr11-125970223-125971222	S3	R0	NA	NA	NA
chr11	125975516	125976515	485183	dELS	LINE	other	L2b	NA	NA	NA	NA	rabbit	0.175947	368	0.615023811	Neuronal	1	FALSE	FALSE	chr11-125975516-125976515	S3	R0	NA	NA	NA
chr11	125976886	125977885	485184	TF	SINE	None	MIR3	NA	NA	NA	NA	mouse	0.229271	335	0.405376044	Shared	1	FALSE	FALSE	chr11-125976886-125977885	S3	R0	NA	NA	NA
chr11	125981074	125982318	485185	dELS	SINE	group-2	AluSc8	NA	NA	NA	NA	mouse&rabbit	0.520769478	512	0.697597654	Neuronal	2	FALSE	TRUE	chr11-125981074-125982318	S3	R0	NA	NA	NA
chr11	125982319	125983563	485186	dELS	Low_complexity	other	GA-rich	NA	REST,SP1	NA	NA	macaque&rabbit	-0.129407229	341	0.409907196	Shared	2	FALSE	FALSE	chr11-125982319-125983563	S3	R0	NA	NA	NA
chr11	125986712	125987855	485187	dELS	DNA	group-3	Tigger15a	BCL11A	NA	NA	NA	human&macaque&marmoset	0.130388988	450	0.792755636	Excitatory	3	FALSE	FALSE	chr11-125986712-125987855	S3	R2	NA	NA	NA
chr11	125988141	125989140	485188	dELS	SINE	None	FLAM_A	NA	NA	NA	NA	horse	-0.030977	290	0.617857281	Neuronal	1	FALSE	FALSE	chr11-125988141-125989140	S3	R0	NA	NA	NA
chr11	125989716	125991083	485189	dELS	None	None	None	CREB1,SREBF2	NA	NA	NA	cat&cow&human&marmoset&mouse	0.602051169	569	0.503121587	Shared	5	FALSE	FALSE	chr11-125989716-125991083	S4	R3	NA	NA	NA
chr11	125991285	125992284	485190	None	DNA	None	MADE1	NA	NA	NA	NA	rat	0.51164	647	0.669894809	Neuronal	1	FALSE	FALSE	chr11-125991285-125992284	S3	R0	NA	NA	NA
chr11	125992700	125993862	485191	dELS	LINE	None	L2a	NA	NA	NA	NA	mouse&rat	-0.077622528	324	0.798280271	Excitatory	2	FALSE	FALSE	chr11-125992700-125993862	S3	R0	NA	NA	NA
chr11	125994034	125995660	485192	dELS	DNA	None	MER117	NA	NA	NA	NA	cat&human&macaque&marmoset&rabbit	1.000935445	559	0.588708596	Neuronal	5	FALSE	FALSE	chr11-125994034-125995660	S3	R3	NA	NA	NA
chr11	125995661	125997287	485193	dELS	SINE	None	AluJo	NA	NA	NA	NA	cat&human&macaque&marmoset&rabbit	0.235953289	537	0.603262152	Neuronal	5	FALSE	FALSE	chr11-125995661-125997287	S3	R3	NA	NA	NA
chr11	125997636	125998635	485194	dELS	LTR	group-1	MSTB	NA	NA	NA	NA	cow	-0.009792	313	0.51460429	Neuronal	1	FALSE	FALSE	chr11-125997636-125998635	S3	R0	NA	NA	NA
chr11	125999659	126000811	485195	None	LINE	None	L2c	NA	NA	NA	NA	cow&mouse&rabbit	-0.068516045	290	0.767989143	Microglia	3	FALSE	FALSE	chr11-125999659-126000811	S3	R0	NA	NA	NA
chr11	126002168	126003203	485196	CA	LINE	None	L2a	NA	NA	NA	NA	human&macaque	0.04304054	324	0.448625354	Shared	2	FALSE	FALSE	chr11-126002168-126003203	S3	R2	NA	NA	NA
chr11	126005317	126006650	485197	dELS	SINE	None	AluJb	NA	NA	NA	NA	cow&horse&rabbit	0.509528477	548	0.596787226	Neuronal	3	FALSE	FALSE	chr11-126005317-126006650	S3	R0	NA	NA	NA
chr11	126006651	126007984	485198	dELS	SINE	None	MIRc	NA	NA	NA	NA	cow&macaque&mouse&rabbit	0.479925038	565	0.540714232	Neuronal	4	FALSE	FALSE	chr11-126006651-126007984	S3	R0	NA	NA	NA
chr11	126008739	126010030	485199	dELS	DNA	None	MER115	NA	NA	NA	NA	macaque&mouse	-0.011520898	328	0.423844946	Shared	2	FALSE	FALSE	chr11-126008739-126010030	S3	R0	NA	NA	NA
chr11	126013384	126014383	485200	None	LINE	None	L1ME4b	NA	NA	NA	NA	cat	0.300096	341	0.521806156	Neuronal	1	FALSE	FALSE	chr11-126013384-126014383	S3	R0	NA	NA	NA
chr11	126015974	126017374	485201	None	SINE	None	AluJb	NA	NA	NA	NA	macaque&rabbit	0.56483868	543	0.551975864	Neuronal	2	FALSE	FALSE	chr11-126015974-126017374	S3	R0	NA	NA	NA
chr11	126019405	126021051	485202	dELS	SINE	None	MIRb	NA	NA	NA	NA	mouse&rabbit&rat	0.986287182	593	0.591507794	Neuronal	3	FALSE	FALSE	chr11-126019405-126021051	S3	R0	NA	NA	NA
chr11	126023342	126024623	485203	dELS	LINE	other	L2	NA	NA	NA	NA	cat&cow&human	0.186393916	544	0.565687885	Neuronal	3	FALSE	FALSE	chr11-126023342-126024623	S3	R3	NA	NA	NA
chr11	126024624	126025906	485204	dELS	LINE	None	L2a	NA	NA	NA	NA	cat&macaque	-0.000449728	295	0.548811143	Neuronal	2	FALSE	FALSE	chr11-126024624-126025906	S3	R0	NA	NA	NA
chr11	126026115	126027114	485205	dELS	LINE	group-1	L2a	NA	NA	NA	NA	cow	0.562638999	573	0.540462173	Neuronal	1	FALSE	FALSE	chr11-126026115-126027114	S3	R0	NA	NA	NA
chr11	126029018	126030530	485206	dELS	Simple_repeat	group-1	(AT)n	NA	NA	NA	NA	cat&macaque&marmoset&rat	0.631752145	618	0.480115021	Shared	4	FALSE	FALSE	chr11-126029018-126030530	S3	R0	NA	NA	NA
chr11	126031154	126032388	485207	None	LINE	None	L2b	NA	NA	NA	NA	horse&rabbit	-0.111587855	356	0.543959468	Neuronal	2	FALSE	FALSE	chr11-126031154-126032388	S3	R0	NA	NA	NA
chr11	126032389	126033624	485208	dELS	LINE	None	L2b	NA	NA	NA	NA	macaque&marmoset&rabbit	-0.068233011	300	0.397273917	Shared	3	FALSE	FALSE	chr11-126032389-126033624	S3	R0	NA	NA	NA
chr11	126034176	126036061	485209	dELS	Simple_repeat	group-1	(TACA)n	NA	NA	NA	NA	cow&macaque	0.794312832	683	0.552311395	Neuronal	2	FALSE	FALSE	chr11-126034176-126036061	S4	R0	NA	NA	NA
chr11	126038584	126039634	485210	dELS	SINE	None	AluSq	NA	NA	NA	NA	cow&mouse	0.542820169	595	0.693291428	Neuronal	2	FALSE	FALSE	chr11-126038584-126039634	S3	R0	NA	NA	NA
chr11	126047619	126048618	485211	dELS	SINE	None	AluSz	NA	NA	NA	NA	rabbit	0.163842	375	0.583611678	Neuronal	1	FALSE	FALSE	chr11-126047619-126048618	S3	R0	NA	NA	NA
chr11	126049495	126050762	485212	dELS	Simple_repeat	group-2	(AC)n	NA	NA	NA	NA	cat&cow&rabbit	0.341183754	347	0.49751283	Shared	3	FALSE	FALSE	chr11-126049495-126050762	S3	R0	NA	NA	NA
chr11	126050763	126052031	485213	dELS	SINE	group-2	AluSq2	NA	NA	NA	NA	cat&cow&rat	0.660669031	560	0.562888418	Shared	3	FALSE	FALSE	chr11-126050763-126052031	S3	R0	NA	NA	NA
chr11	126054529	126055585	485214	dELS	LINE	other	L2	NA	NA	NA	NA	cat&rabbit	0.046253549	295	0.35693776	Shared	2	FALSE	FALSE	chr11-126054529-126055585	S3	R0	NA	NA	NA
chr11	126055586	126056642	485215	dELS	LINE	None	L3	NA	NA	NA	NA	cat&mouse	0.377598866	410	0.480663588	Shared	2	FALSE	FALSE	chr11-126055586-126056642	S3	R0	NA	NA	NA
chr11	126058787	126059985	485216	dELS	Simple_repeat	group-1	(CA)n	NA	NA	NA	NA	cat&marmoset&mouse&rat	2.735615507	831	0.696470275	Neuronal	4	FALSE	FALSE	chr11-126058787-126059985	S4	R0	NA	NA	NA
chr11	126062065	126063464	485217	PLS	Simple_repeat	group-1	(GCCCC)n	BHLHE41,CLOCK,MEIS2,NEUROD11,NR2F1,NR3C1,PKNOX1,Pol2,SKIL,ZEB1	BRD4,FOS,RELB,REST,SP1	BHLHE40,BRD4,HCFC1,MAZ,NFIB,NR3C1,REST,PKNOX1,Pol2,PRDM15,RELB,SMC3,SOX10,SP1,YY1,ZEB1,ZEB2,ZFP91,ZHX1,ZNF24	ARID3A,ATF7,BHLHE41,BMI1,BRCA1,CHD4,CLOCK,CREB1,CTCF,DPF2,EGR1,EWSR1,FOXK2,MEF2A,NEUROD1,NFIC,NONO,NR2F2,NR3C1,OLIG2,PKNOX1,Pol2,SIN3A,SMC3,SP1,TCF7L2,TDP43,TRIM28,YBX1,YY1,ZEB1,ZFP91,ZKSCAN1,ZNF24	cat&cow&horse&human&macaque&marmoset&mouse&rabbit&rat	1.382793571	592	0.396686158	Shared	9	FALSE	FALSE	chr11-126062065-126063464	S3	R4	NA	NA	NA
chr11	126071884	126072883	485218	dELS	None	group-1	None	NA	NA	NA	NA	rabbit	1.544209	655	0.449573844	Shared	1	FALSE	FALSE	chr11-126071884-126072883	S4	R0	NA	NA	NA
chr11	126074846	126075845	485219	None	LTR	None	MLT1A0	NA	NA	NA	NA	cow	-0.036158999	278	0.596078787	Neuronal	1	FALSE	FALSE	chr11-126074846-126075845	S3	R0	NA	NA	NA
chr11	126076446	126077541	485220	CA-CTCF	Simple_repeat	group-1	(T)n	NA	NA	NA	NA	horse&mouse	0.133960766	475	0.539631864	Neuronal	2	FALSE	FALSE	chr11-126076446-126077541	S3	R0	NA	NA	NA
chr11	126079348	126080998	485221	dELS	SINE	other	MIR	NA	NA	NA	NA	cat&horse&macaque&marmoset&rabbit	1.147064806	649	0.218619451	Shared	5	FALSE	FALSE	chr11-126079348-126080998	S3	R0	NA	NA	NA
chr11	126082003	126083414	485222	dELS	SINE	group-1	MIR	NA	ASH2L,BHLHE41,BRD4,CHD4,FOS,PRDM15,RELB,REST,SP1,YY1,ZHX1	PRDM15	MEIS2,MITF,RB1,SMC3,TBR1	cat&cow&horse&human&macaque&marmoset&mouse&rabbit&rat	1.098226629	747	0.906727993	Astrocytes	9	FALSE	FALSE	chr11-126082003-126083414	S4	R4	NA	NA	NA
chr11	126083633	126085228	485223	dELS	SINE	group-1	AluSc	NA	NA	NA	NRF1	cat&cow&horse&human&macaque&mouse&rabbit	0.718501882	675	0.705107267	Shared	7	FALSE	FALSE	chr11-126083633-126085228	S3	R3	NA	NA	NA
chr11	126085398	126086917	485224	dELS	LINE	other	L4_B_Mam	NA	NA	NA	NA	cow&horse&macaque	0.016378948	332	0.437819956	Shared	3	FALSE	FALSE	chr11-126085398-126086917	S3	R0	NA	NA	NA
chr11	126087272	126088271	485225	None	SINE	None	AluJr	NA	NA	NA	NA	cow	0.088819001	317	0.576955005	Neuronal	1	FALSE	FALSE	chr11-126087272-126088271	S3	R0	NA	NA	NA
chr11	126094708	126096080	485226	CA-CTCF	SINE	None	AluSx1	NA	NA	NA	NA	mouse&rat	0.128399855	384	0.325673214	Shared	2	FALSE	FALSE	chr11-126094708-126096080	S3	R0	NA	NA	NA
chr11	126097315	126098314	485227	dELS	LINE	None	L1MA7	NA	NA	NA	NA	cow	-0.180432	328	0.369482624	Shared	1	FALSE	FALSE	chr11-126097315-126098314	S3	R0	NA	NA	NA
chr11	126099576	126100575	485228	dELS	LTR	None	MLT1K	NA	NA	NA	NA	cat	-0.083865	278	0.450817003	Shared	1	FALSE	FALSE	chr11-126099576-126100575	S3	R0	NA	NA	NA
chr11	126101825	126103372	485229	pELS	DNA	group-1	Charlie19a	NA	NA	NA	NA	cow&horse&human&macaque&marmoset&rabbit	-0.079653746	309	0.405771729	Shared	6	FALSE	FALSE	chr11-126101825-126103372	S3	R3	NA	NA	NA
chr11	126104900	126105899	485230	dELS	SINE	other	MIRc	NA	NA	NA	NA	macaque	-0.288960999	290	0.633026546	Shared	1	FALSE	FALSE	chr11-126104900-126105899	S3	R0	NA	NA	NA
chr11	126109635	126111359	485231	dELS	LTR	other	MLT1A0	NA	BRD4,PRDM15,RELB,REST,SP1	NA	NA	human&macaque&marmoset&mouse	0.053906669	509	0.522067498	Shared	4	FALSE	FALSE	chr11-126109635-126111359	S3	R3	NA	NA	NA
chr11	126111360	126113084	485232	dELS	None	group-1	None	NA	NA	NA	NA	cow&horse&macaque&marmoset&mouse&rabbit	0.305202321	649	0.661700022	Neuronal	6	FALSE	FALSE	chr11-126111360-126113084	S3	R0	NA	NA	NA
chr11	126113260	126114953	485233	dELS	Simple_repeat	group-1	(GGT)n	NA	NA	NA	NA	cat&human&macaque	0.294343565	519	0.571268156	Shared	3	FALSE	FALSE	chr11-126113260-126114953	S4	R3	NA	NA	NA
chr11	126114954	126116648	485234	dELS	Simple_repeat	group-1	(CT)n	NA	NA	NA	CTCF,SMC3	cat&cow&horse&human&macaque&marmoset&mouse&rat	0.352585841	537	0.451911923	Shared	8	FALSE	FALSE	chr11-126114954-126116648	S4	R3	NA	NA	NA
chr11	126117971	126119708	485235	dELS	SINE	other	AluSx1	NA	BRD4,RELB,REST	NA	NA	macaque&mouse	-0.089017837	284	0.561094026	Shared	2	FALSE	FALSE	chr11-126117971-126119708	S3	R0	NA	NA	NA
chr11	126119954	126121891	485236	dELS	SINE	None	AluSx1	NA	NA	NA	NA	macaque&rabbit	-0.037913828	344	0.586213178	Shared	2	FALSE	FALSE	chr11-126119954-126121891	S3	R0	NA	NA	NA
chr11	126122543	126123542	485237	dELS	DNA	group-1	MER121	NA	NA	NA	NA	horse	0.321365999	478	0.350673402	Shared	1	FALSE	FALSE	chr11-126122543-126123542	S3	R0	NA	NA	NA
chr11	126124037	126125140	485238	dELS	LINE	group-1	L1MA8	NA	NA	NA	NA	cow&horse	0.601895834	662	0.5712908	Neuronal	2	FALSE	FALSE	chr11-126124037-126125140	S3	R0	NA	NA	NA
chr11	126127297	126128762	485239	PLS	SINE	group-1	MIRb	NA	NA	NA	NA	cow&human&mouse	0.347309688	573	0.616490509	Neuronal	3	FALSE	FALSE	chr11-126127297-126128762	S3	R3	NA	NA	NA
chr11	126129720	126131275	485240	dELS	Simple_repeat	group-1	(AT)n	NA	NA	NA	NA	cow&macaque&mouse	0.300893316	663	0.423109987	Shared	3	FALSE	FALSE	chr11-126129720-126131275	S3	R0	NA	NA	NA
chr11	126131829	126133278	485241	dELS	SINE	group-1	MIRc	NA	NA	NA	NA	cow&marmoset	0.632329655	647	0.399609055	Shared	2	FALSE	FALSE	chr11-126131829-126133278	S4	R0	NA	NA	NA
chr11	126133279	126134728	485242	dELS	SINE	group-1	MIR3	NA	NA	NA	NA	cat&cow&marmoset&mouse	0.356591723	548	0.528411408	Shared	4	FALSE	FALSE	chr11-126133279-126134728	S3	R0	NA	NA	NA
chr11	126135263	126137149	485243	dELS	SINE	group-1	MIRb	NA	NA	NA	NA	cow&mouse	0.568114465	605	0.332269996	Shared	2	FALSE	FALSE	chr11-126135263-126137149	S3	R0	NA	NA	NA
chr11	126138236	126139896	485244	dELS	Unknown	group-1	UCON88	NA	NA	NA	NA	cat&mouse&rabbit&rat	0.376748946	663	0.504744169	Shared	4	FALSE	FALSE	chr11-126138236-126139896	S4	R0	NA	NA	NA
chr11	126139897	126141558	485245	dELS	None	group-1	None	NA	NA	NA	NA	cat&human&macaque&marmoset&mouse&rabbit	0.456656435	663	0.334268448	Shared	6	FALSE	FALSE	chr11-126139897-126141558	S3	R3	NA	NA	NA
chr11	126141607	126143423	485246	dELS	LINE	None	L1PA8	NA	NA	NA	NA	cat&cow	-0.100988992	335	0.521114647	Neuronal	2	FALSE	FALSE	chr11-126141607-126143423	S3	R0	NA	NA	NA
chr11	126146082	126147593	485247	dELS	Simple_repeat	other	(CCCT)n	NA	BRD4,CTCF,RELB,REST	HCFC1,OLIG2	KDM4A,OLIG2,SMC3	cat&cow&horse&human&macaque&marmoset&mouse&rabbit&rat	1.165294974	684	0.72773135	Shared	9	FALSE	FALSE	chr11-126146082-126147593	S3	R4	NA	NA	NA
chr11	126149791	126150790	485248	dELS	Simple_repeat	group-1	(GGA)n	NA	NA	BHLHE40,MAZ	NA	cow	0.869469002	572	0.643566628	Shared	1	FALSE	FALSE	chr11-126149791-126150790	S4	R0	NA	NA	NA
chr11	126152445	126153650	485249	dELS	SINE	group-1	MIR3	NA	NA	NA	NA	cow&marmoset&mouse&rat	0.420242123	494	0.47900124	Shared	4	FALSE	FALSE	chr11-126152445-126153650	S4	R0	NA	NA	NA
chr11	126153651	126154856	485250	dELS	SINE	other	MIR3	NA	NA	NA	NFIC	cat&cow&marmoset&mouse&rabbit	0.740385573	707	0.72739373	Oligodendrocytes	5	FALSE	FALSE	chr11-126153651-126154856	S3	R0	NA	NA	NA
chr11	126155289	126156339	485251	dELS	LINE	None	L2c	NA	NA	NA	NA	cat&marmoset&mouse	-0.229944814	300	0.376561413	Shared	3	FALSE	FALSE	chr11-126155289-126156339	S3	R0	NA	NA	NA
chr11	126157823	126159577	485252	pELS	Simple_repeat	group-2	(AGTG)n	NA	NA	NA	NA	cat&cow&horse&mouse	0.278203987	603	0.513280267	Neuronal	4	FALSE	FALSE	chr11-126157823-126159577	S3	R0	NA	NA	NA
chr11	126160045	126161221	485253	PLS	Low_complexity	group-1	G-rich	NA	NA	NA	NA	cow&marmoset&mouse&rabbit&rat	0.200802039	488	0.534028655	Shared	5	FALSE	FALSE	chr11-126160045-126161221	S3	R0	NA	NA	NA
chr11	126162687	126163863	485254	dELS	SINE	group-1	MIRb	EGR1,SIN3A	NA	NA	NA	human&macaque&rabbit	0.05340017	488	0.392066989	Shared	3	FALSE	FALSE	chr11-126162687-126163863	S3	R3	NA	NA	NA
chr11	126163864	126165041	485255	dELS	SINE	group-2	AluJr	NA	NA	NA	NA	mouse&rabbit	-0.009265704	266	0.389542318	Shared	2	FALSE	FALSE	chr11-126163864-126165041	S3	R0	NA	NA	NA
chr11	126165361	126166613	485256	dELS	None	group-1	None	NA	NA	REST	NA	cat&cow&human&macaque&mouse&rat	0.617048684	579	0.583457798	Shared	6	FALSE	FALSE	chr11-126165361-126166613	S4	R3	NA	NA	NA
chr11	126167290	126168458	485257	dELS	SINE	group-1	AluSx	NA	NA	NA	NA	marmoset&mouse&rat	0.816603079	566	0.749643125	Inhibitory	3	FALSE	FALSE	chr11-126167290-126168458	S3	R0	NA	NA	NA
chr11	126170839	126172418	485258	CA	SINE	None	MIR	NA	NA	NA	NA	cat&cow&horse&marmoset&mouse&rabbit&rat	-0.071987341	290	0.652257364	Neuronal	7	FALSE	FALSE	chr11-126170839-126172418	S3	R0	NA	NA	NA
chr11	126172419	126173999	485259	dELS	SINE	other	AluSq2	NA	NA	NA	NA	cat&cow&horse&mouse&rabbit&rat	0.345277042	718	0.692551837	Neuronal	6	FALSE	FALSE	chr11-126172419-126173999	S3	R0	NA	NA	NA
chr11	126176723	126177722	485260	dELS	LTR	None	MLT1F2	NA	NA	NA	NA	horse	0.000799	284	0.590542593	Neuronal	1	FALSE	FALSE	chr11-126176723-126177722	S3	R0	NA	NA	NA
chr11	126181707	126182706	485261	dELS	SINE	group-2	AluJb	NA	NA	NA	NA	rat	-0.072399001	328	0.852060682	Microglia	1	FALSE	FALSE	chr11-126181707-126182706	S3	R0	NA	NA	NA
chr11	126185068	126186067	485262	dELS	SINE	group-2	FRAM	NA	NA	NA	NA	cow	0.188480001	603	0.63633328	Neuronal	1	FALSE	FALSE	chr11-126185068-126186067	S3	R0	NA	NA	NA
chr11	126186508	126187810	485263	dELS	DNA	group-2	MamRep1879	NA	NA	NA	NA	cat&horse&macaque&marmoset&rabbit	-0.28471604	284	0.35026664	Shared	5	FALSE	FALSE	chr11-126186508-126187810	S3	R0	NA	NA	NA
chr11	126189462	126190534	485264	dELS	Simple_repeat	group-1	(CCCTCCT)n	NA	NA	NA	NA	rabbit&rat	0.188007457	523	0.45238065	Shared	2	FALSE	FALSE	chr11-126189462-126190534	S3	R0	NA	NA	NA
chr11	126191353	126192747	485265	dELS	Simple_repeat	None	(CTCC)n	NA	NA	NA	NA	horse&rabbit	-0.034002867	479	0.326987442	Shared	2	FALSE	FALSE	chr11-126191353-126192747	S3	R0	NA	NA	NA
chr11	126193535	126194901	485266	dELS	SINE	group-1	AluSq	CTCF	CTCF	CTCF	CTCF,RAD21,SMARCA5,SMC3	cat&horse&human&macaque&marmoset&mouse&rabbit&rat	-0.113184345	454	0.31890237	Shared	8	FALSE	FALSE	chr11-126193535-126194901	S3	R3	NA	NA	NA
chr11	126197231	126198735	485267	dELS	LINE	other	L2	BCL11A,BHLHE40,BRD4,CREB1	NA	NA	NA	horse&human&macaque&marmoset	-0.164054486	NA	0.519376572	Shared	4	FALSE	FALSE	chr11-126197231-126198735	S3	R3	NA	NA	NA
chr11	126198736	126200240	485268	dELS	LTR	None	MLT1B	BCL11A,BHLHE40,BRD4,CREB1	NA	NA	NA	human&macaque&marmoset&rabbit	-0.012558138	300	0.694279091	Neuronal	4	FALSE	FALSE	chr11-126198736-126200240	S3	R3	NA	NA	NA
chr11	126202519	126203535	485269	dELS	DNA	group-1	MER102a	NA	NA	NA	NA	human&rabbit	0.14109931	443	0.324825756	Shared	2	FALSE	FALSE	chr11-126202519-126203535	S3	R3	NA	NA	NA
chr11	126203837	126204836	485270	None	LINE	None	L1MB3	NA	NA	NA	NA	cat	0.482444002	542	0.441237643	Shared	1	FALSE	FALSE	chr11-126203837-126204836	S3	R0	NA	NA	NA
chr11	126204958	126205988	485271	None	LINE	None	L1MB3	NA	NA	NA	NA	cat&rat	0.715835106	516	0.436332056	Shared	2	FALSE	FALSE	chr11-126204958-126205988	S3	R0	NA	NA	NA
chr11	126206832	126207831	485272	pELS	SINE	None	AluSz	NA	NA	NA	NA	cow	0.041861998	300	0.521843804	Neuronal	1	FALSE	FALSE	chr11-126206832-126207831	S3	R0	NA	NA	NA
chr11	126210935	126212400	485273	PLS	None	group-1	None	ASH1L,ASH2L,BCL11A,BHLHE40,BHLHE41,BRD4,CHD4,CLOCK,CREB1,CTCF,DEAF1,E2F1,EGR1,EWSR1,GABPB1,GMEB1,HCFC1,KAT2B,KLF16,KLF5,MAZ,MEIS2,MYT1L,NEUROD11,NFIB,NFIC,NR3C1,NRF1,PKNOX1,Pol2,POU3F2,PRDM15,RELB,SATB2,SIN3A,SKIL,SMARCA5,SMC3,SP1,SP4,SREBF2,SRF,STAT4,TARDBP,TBR1,TCF12,TRIM28,YY1,ZEB1,ZEB2,ZFP91,ZHX1,ZNF143	ASH2L,BRD4,CHD4,FOS,PRDM15,RELB,REST,SP1,YY1	ASCL1,ASH1L,ASH2L,BHLHE40,BHLHE41,BMI1,BRD4,CHD4,CLOCK,CREB1,CTCF,DEAF1,E2F1,EGR1,EWSR1,GMEB1,HCFC1,MAZ,MITF,NFIB,NFIC,NR2F1,NR3C1,NRF1,REST,OLIG2,PKNOX1,Pol2,PRDM15,RELB,REST,SIN3A,SMARCA5,SMC3,SOX10,SOX8,SP1,SP4,SREBF2,SRF,TARDBP,TCF12,TRIM28,YY1,ZEB1,ZEB2,ZFP91,ZHX1,ZNF143,ZNF24	ARID1B,ARID3A,ARNT,ASCL1,ASH1L,ASH2L,ATF7,BCL11A,BHLHE40,BHLHE41,BMI1,BRCA1,BRD4,CC2D1A,CHD4,CLOCK,CREB1,CREM,CTCF,DEAF1,DPF2,E2F1,EGR1,EHMT2,EWSR1,EZH2,FOXK2,GABPB1,GATA4,GATAD2A,GMEB1,HCFC1,HNRNPK,KAT2B,KDM4A,KLF5,MAZ,MEF2A,MEIS2,MITF,NCOA2,NCOR1,NEUROD1,NFIB,NFIC,NONO,NR2F2,NR3C1,NRF1,OLIG2,PKNOX1,Pol2,RAD21,RB1,RELB,REST,SIN3A,SIN3B,SIX4,SKIL,SMARCA5,SMC3,SOX8,SP1,SP4,SREBF2,SRF,TAF1,TBR1,TCF12,TDP43,TRIM28,YBX1,YY1,ZBTB7B,ZEB1,ZFP91,ZHX1,ZKSCAN1,ZNF143,ZNF24,ZNF318,ZNF384,ZNF407,ZNF592	cat&cow&horse&human&macaque&marmoset&mouse&rabbit&rat	0.72018417	595	0.245902675	Shared	9	FALSE	TRUE	chr11-126210935-126212400	S4	R4	NA	NA	NA
chr11	126213878	126215042	485274	pELS	Simple_repeat	group-1	(T)n	NA	RELB,REST,SP1	NA	NA	human&mouse&rabbit	0.291377682	494	0.771797226	Microglia	3	FALSE	FALSE	chr11-126213878-126215042	S3	R3	NA	NA	NA
chr11	126216330	126217365	485275	pELS	LINE	group-3	HAL1	NA	NA	NA	NA	human&macaque&rabbit	-0.040288609	272	0.38472718	Shared	3	FALSE	FALSE	chr11-126216330-126217365	S3	R3	NA	NA	NA
chr11	126217366	126218401	485276	dELS	LINE	None	L2a	NA	NA	NA	NA	macaque&marmoset&rabbit	0.047258687	284	0.494568295	Shared	3	FALSE	FALSE	chr11-126217366-126218401	S3	R0	NA	NA	NA
chr11	126218412	126219869	485277	dELS	SINE	None	AluJr	NA	NA	NA	NA	cat&macaque&marmoset&rabbit	0.134417695	313	0.603205084	Shared	4	FALSE	FALSE	chr11-126218412-126219869	S3	R0	NA	NA	NA
chr11	126219870	126221327	485278	dELS	SINE	None	AluSz	NA	NA	NA	NA	cat&macaque&marmoset	0.024614539	373	0.489428916	Shared	3	FALSE	FALSE	chr11-126219870-126221327	S3	R0	NA	NA	NA
chr11	126222470	126223469	485279	dELS	SINE	None	AluY	NA	NA	NA	NA	rabbit	0.001965	338	0.542110771	Neuronal	1	FALSE	FALSE	chr11-126222470-126223469	S3	R0	NA	NA	NA
chr11	126223902	126225591	485280	dELS	LINE	None	L2a	NA	REST	NA	NA	horse&human&macaque&rabbit	0.044931952	353	0.487351133	Shared	4	FALSE	FALSE	chr11-126223902-126225591	S3	R3	NA	NA	NA
chr11	126228784	126230604	485281	dELS	SINE	group-1	AluSg4	NA	NA	NA	NA	cow&horse&human&macaque&mouse&rabbit	0.230822624	384	0.378260184	Shared	6	FALSE	FALSE	chr11-126228784-126230604	S3	R3	NA	NA	NA
chr11	126230605	126232425	485282	dELS	SINE	group-2	MIR	NA	PRDM15,REST	NA	NA	horse&human&macaque&mouse&rabbit	0.171919824	380	0.384090613	Shared	5	FALSE	FALSE	chr11-126230605-126232425	S3	R3	NA	NA	NA
chr11	126232986	126234084	485283	dELS	SINE	group-2	AluJb	NA	NA	NA	NA	macaque	0.052838034	313	0.444498341	Shared	1	FALSE	FALSE	chr11-126232986-126234084	S3	R0	NA	NA	NA
chr11	126234085	126235184	485284	dELS	SINE	None	AluJb	NA	NA	NA	NA	macaque&mouse&rat	0.768497272	668	0.611941019	Neuronal	3	FALSE	FALSE	chr11-126234085-126235184	S3	R0	NA	NA	NA
chr11	126238134	126239206	485285	None	SINE	None	AluJo	NA	NA	NA	NA	mouse&rat	0.015410998	259	0.441200593	Shared	2	FALSE	FALSE	chr11-126238134-126239206	S3	R0	NA	NA	NA
chr11	126239563	126240562	485286	CA	Simple_repeat	group-1	(T)n	NA	NA	NA	NA	horse	0.139482	412	0.447155619	Shared	1	FALSE	FALSE	chr11-126239563-126240562	S3	R0	NA	NA	NA
chr11	126240576	126241591	485287	CA	SINE	group-1	AluSz	NA	NA	NA	NA	macaque&mouse	1.265099398	581	0.572438849	Shared	2	FALSE	FALSE	chr11-126240576-126241591	S3	R0	NA	NA	NA
chr11	126246054	126247427	485288	pELS	SINE	group-2	AluJr4	NA	NA	NA	NA	cat&rabbit	0.187121543	457	0.34827957	Shared	2	FALSE	FALSE	chr11-126246054-126247427	S3	R0	NA	NA	NA
chr11	126249136	126250515	485289	None	SINE	None	AluY	NA	NA	NA	NA	mouse&rabbit	0.072231884	722	0.31155522	Shared	2	FALSE	TRUE	chr11-126249136-126250515	S3	R0	NA	NA	NA
chr11	126250516	126251896	485290	None	SINE	None	AluSp	NA	NA	NA	NA	macaque&mouse	0.894330913	722	0.370153517	Shared	2	FALSE	TRUE	chr11-126250516-126251896	S3	R0	NA	NA	NA
chr11	126251912	126252911	485291	dELS	SINE	group-2	AluSz	NA	NA	NA	NA	cow	0.032500001	NA	0.360248582	Shared	1	FALSE	FALSE	chr11-126251912-126252911	S2	R0	NA	NA	NA
chr11	126254191	126255333	485292	None	SINE	None	AluJr	NA	NA	NA	NA	cat&horse&rabbit	0.737804893	616	0.263885057	Shared	3	FALSE	FALSE	chr11-126254191-126255333	S3	R0	NA	NA	NA
chr11	126257962	126259373	485293	dELS	SINE	other	AluJr	BCL11A,BRD4,CLOCK,CREB1,GMEB1,KLF5,NEUROD11,Pol2,SP1,SREBF2,TBR1,YY1,ZEB1	NA	NA	NA	human&marmoset&rabbit	0.17067493	324	0.560584657	Neuronal	3	FALSE	FALSE	chr11-126257962-126259373	S3	R3	NA	NA	NA
chr11	126260744	126261743	485294	TF	SINE	None	AluJo	NA	NA	NA	NA	rabbit	0.200629	581	0.456456022	Shared	1	FALSE	FALSE	chr11-126260744-126261743	S3	R0	NA	NA	NA
chr11	126262830	126264704	485295	dELS	Simple_repeat	None	(ATTT)n	NA	NA	NA	NA	cat&marmoset&mouse&rabbit&rat	2.426911455	707	0.214436783	Shared	5	FALSE	TRUE	chr11-126262830-126264704	S4	R0	NA	NA	NA
chr11	126264705	126266580	485296	dELS	SINE	group-1	MIR	NA	NA	NA	NA	cat&mouse&rabbit&rat	2.022860324	615	0.299749606	Shared	4	FALSE	TRUE	chr11-126264705-126266580	S4	R0	NA	NA	NA
chr11	126267375	126268374	485297	pELS	None	group-1	None	NA	NA	NA	NA	rabbit	1.732201975	670	0.252434073	Shared	1	FALSE	FALSE	chr11-126267375-126268374	S4	R0	NA	NA	NA
chr11	126268391	126269446	485298	PLS	None	group-1	None	ASH1L,ASH2L,BCL11A,BCL11B,BHLHE40,BHLHE41,BMI1,BRD4,CHD4,CLOCK,CREB1,CREM,CTCF,DEAF1,EGR1,EWSR1,GABPB1,GMEB1,HCFC1,KAT2B,KLF16,KLF5,MAZ,MEIS2,MYT1L,NEUROD11,NFIB,NFIC,NR2F1,NR3C1,NRF1,PKNOX1,Pol2,POU3F2,PRDM15,RELB,SIN3A,SKIL,SMARCA5,SMC3,SP1,SP4,SREBF2,SRF,STAT4,TARDBP,TBR1,TRIM28,YY1,ZEB1,ZFP91,ZHX1,ZNF143,ZNF384	ASH2L,BHLHE41,BRD4,CHD4,CTCF,FOS,MEIS2,PRDM15,RELB,REST,SP1,YY1,ZNF384	ASH1L,ASH2L,BCL11B,BHLHE40,BMI1,BRD4,CHD4,CLOCK,CREB1,CTCF,DEAF1,EGR1,EWSR1,GABPB1,GMEB1,HCFC1,MAZ,NFIB,NFIC,NR2F1,NR3C1,NRF1,REST,OLIG2,PKNOX1,Pol2,PRDM15,RELB,REST,SIN3A,SMARCA5,SMC3,SOX10,SOX8,SP1,SP4,SREBF2,SRF,TARDBP,TCF12,TRIM28,YY1,ZEB1,ZEB2,ZFP91,ZHX1,ZNF143,ZNF24	ARID1B,ARID3A,ARNT,ASCL1,ASH1L,ASH2L,ATF7,BCL11A,BHLHE40,BHLHE41,BMI1,BRCA1,BRD4,CC2D1A,CHD4,CLOCK,CREB1,CREM,CTCF,DEAF1,DPF2,E2F1,EED,EGR1,EHMT2,EWSR1,EZH2,FOXK2,GABPB1,GATA4,GATAD2A,GATAD2B,GMEB1,HCFC1,HNRNPK,KAT2B,KDM4A,KLF5,MAZ,MEF2A,MEIS2,MITF,NCOA2,NCOR1,NEUROD1,NFIB,NFIC,NONO,NR2F1,NR2F2,NR3C1,NRF1,OLIG2,PKNOX1,Pol2,RAD21,RB1,RELB,REST,SIN3A,SIN3B,SIRT1,SIX4,SKIL,SMARCA5,SMC3,SOX8,SP1,SP4,SREBF2,SRF,TAF1,TBR1,TCF12,TDP43,TRIM28,YBX1,YBX3,YY1,ZBTB7B,ZEB1,ZEB2,ZFP91,ZHX1,ZKSCAN1,ZNF143,ZNF207,ZNF24,ZNF318,ZNF384,ZNF407,ZNF592	cat&cow&horse&human&macaque&marmoset&rabbit&rat	1.344464964	656	0.365822207	Shared	8	FALSE	FALSE	chr11-126268391-126269446	S4	R3	NA	NA	NA
chr11	126269447	126270503	485299	pELS	LINE	None	L2b	ASH1L,ASH2L,BCL11A,BCL11B,BHLHE40,BHLHE41,BMI1,BRD4,CHD4,CLOCK,CREB1,CREM,CTCF,DEAF1,EGR1,EWSR1,GABPB1,GMEB1,HCFC1,KAT2B,KLF16,KLF5,MAZ,MEIS2,MYT1L,NEUROD11,NFIB,NFIC,NR2F1,NR3C1,NRF1,PKNOX1,Pol2,POU3F2,PRDM15,RELB,SIN3A,SKIL,SMARCA5,SMC3,SP1,SP4,SREBF2,SRF,STAT4,TARDBP,TBR1,TRIM28,YY1,ZEB1,ZFP91,ZHX1,ZNF143,ZNF384	ASH2L,BHLHE41,BRD4,CHD4,CTCF,FOS,MEIS2,PRDM15,RELB,REST,SP1,YY1,ZNF384	ASH1L,ASH2L,BCL11B,BHLHE40,BMI1,BRD4,CHD4,CLOCK,CREB1,CTCF,DEAF1,EGR1,EWSR1,GABPB1,GMEB1,HCFC1,MAZ,NFIB,NFIC,NR2F1,NR3C1,NRF1,REST,OLIG2,PKNOX1,Pol2,PRDM15,RELB,REST,SIN3A,SMARCA5,SMC3,SOX10,SOX8,SP1,SP4,SREBF2,SRF,TARDBP,TCF12,TRIM28,YY1,ZEB1,ZEB2,ZFP91,ZHX1,ZNF143,ZNF24	ARID1B,ARID3A,ARNT,ASCL1,ASH1L,ASH2L,ATF7,BCL11A,BHLHE40,BHLHE41,BMI1,BRCA1,BRD4,CC2D1A,CHD4,CLOCK,CREB1,CREM,CTCF,DEAF1,DPF2,E2F1,EED,EGR1,EHMT2,EWSR1,EZH2,FOXK2,GABPB1,GATA4,GATAD2A,GATAD2B,GMEB1,HCFC1,HNRNPK,KAT2B,KDM4A,KLF5,MAZ,MEF2A,MEIS2,MITF,NCOA2,NCOR1,NEUROD1,NFIB,NFIC,NONO,NR2F1,NR2F2,NR3C1,NRF1,OLIG2,PKNOX1,Pol2,RAD21,RB1,RELB,REST,SIN3A,SIN3B,SIRT1,SIX4,SKIL,SMARCA5,SMC3,SOX8,SP1,SP4,SREBF2,SRF,TAF1,TBR1,TCF12,TDP43,TRIM28,YBX1,YBX3,YY1,ZBTB7B,ZEB1,ZEB2,ZFP91,ZHX1,ZKSCAN1,ZNF143,ZNF207,ZNF24,ZNF318,ZNF384,ZNF407,ZNF592	cat&horse&human&macaque&mouse&rabbit&rat	0.074614001	295	0.22343333	Shared	7	FALSE	FALSE	chr11-126269447-126270503	S3	R3	NA	NA	NA
chr11	126272038	126273037	485300	None	SINE	None	AluJb	NA	NA	NA	NA	macaque	0.344938999	501	0.291503665	Shared	1	FALSE	FALSE	chr11-126272038-126273037	S3	R0	NA	NA	NA
chr11	126277472	126278471	485301	PLS	None	other	None	NA	NA	NA	NA	rat	0.843736991	542	0.286749883	Shared	1	FALSE	TRUE	chr11-126277472-126278471	S2	R0	NA	NA	NA
chr11	126279145	126281082	485302	pELS	SINE	other	AluSp	NA	REST,SP1	NA	NA	cat&human&macaque&marmoset	-0.055410732	443	0.750210701	Microglia	4	FALSE	FALSE	chr11-126279145-126281082	S3	R3	NA	NA	NA
chr11	126281083	126283020	485303	PLS	SINE	group-2	MIRb	ASH2L,BRD4,CREB1,EGR1,KAT2B,NEUROD11,PKNOX1	CTCF,SP1	NA	ASH2L,CTCF,KAT2B,NR2F2,Pol2,SIN3A,SIN3B,SMC3,ZNF407	cat&cow&horse&human&macaque&marmoset&mouse&rabbit&rat	-0.251413312	278	0.372123055	Shared	9	FALSE	FALSE	chr11-126281083-126283020	S3	R4	NA	NA	NA
chr11	126283021	126284959	485304	PLS	LINE	group-2	L1ME3A	ASH2L,BRD4,CREB1,EGR1,KAT2B,NEUROD11,PKNOX1	CTCF,SP1	NA	ASH2L,CTCF,KAT2B,NR2F2,Pol2,SIN3A,SIN3B,SMC3,ZNF407	cat&cow&horse&human&macaque&marmoset&mouse&rat	-0.191519856	304	0.431955766	Shared	8	FALSE	FALSE	chr11-126283021-126284959	S3	R3	NA	NA	NA
chr11	126288559	126290256	485305	dELS	SINE	other	MIR	CREB1,NEUROD11,NR3C1,PKNOX1	NA	NA	NA	cat&human&rabbit	0.185361603	324	0.508049625	Shared	3	FALSE	FALSE	chr11-126288559-126290256	S3	R3	NA	NA	NA
chr11	126290257	126291954	485306	dELS	SINE	other	MIR	NA	NA	NA	NA	cat&human&rabbit	0.225034746	559	0.326207355	Shared	3	FALSE	FALSE	chr11-126290257-126291954	S3	R3	NA	NA	NA
chr11	126291955	126293653	485307	pELS	SINE	group-1	MIR	BHLHE41,CREB1	NA	NA	NA	cat&cow&human&macaque&marmoset&mouse&rat	0.859022958	603	0.499350728	Shared	7	FALSE	TRUE	chr11-126291955-126293653	S3	R3	NA	NA	NA
chr11	126303540	126304872	485308	PLS	LINE	group-1	L2c	ASH1L,ASH2L,BCL11A,BRD4,CHD4,CREB1,CREM,CTCF,EGR1,EWSR1,GABPB1,GMEB1,HCFC1,KAT2B,KLF16,KLF5,MEIS2,NEUROD11,NFIB,NFIC,NR2F1,NR3C1,NRF1,PKNOX1,Pol2,POU3F2,PRDM15,RELB,SIN3A,SKIL,SMC3,SP1,SP4,SREBF2,SRF,STAT4,YY1,ZEB1,ZFP91,ZHX1,ZNF384	ASH2L,BHLHE41,BRD4,CHD4,CTCF,FOS,PRDM15,RELB,REST,SP1,YY1,ZHX1	ASH1L,ASH2L,BCL11B,BHLHE40,BHLHE41,BMI1,BRD4,CHD4,CREB1,CTCF,DEAF1,EGR1,EWSR1,GABPB1,GMEB1,HCFC1,MAZ,NFIB,NFIC,NR3C1,NRF1,REST,OLIG2,PKNOX1,Pol2,PRDM15,RELB,REST,SIN3A,SMARCA5,SMC3,SOX8,SP1,SREBF2,TRIM28,YY1,ZEB1,ZEB2,ZFP91,ZHX1,ZNF24	ARID1B,ARID3A,ARNT,ASCL1,ASH1L,ASH2L,ATF7,BCL11A,BHLHE40,BHLHE41,BMI1,BRCA1,BRD4,CHD4,CREB1,CREM,CTCF,DEAF1,DPF2,E2F1,EED,EGR1,EHMT2,EWSR1,FOXK2,GABPB1,GATA4,GATAD2A,GMEB1,HNRNPK,KAT2B,KDM4A,MAZ,MEF2A,MEIS2,MITF,NCOA2,NCOR1,NEUROD1,NFIB,NFIC,NONO,NR2F1,NR2F2,NR3C1,NRF1,OLIG2,Pol2,RAD21,RELB,REST,SIN3A,SIN3B,SIX4,SKIL,SMARCA5,SMC3,SOX8,SP1,SP4,SREBF2,SRF,TAF1,TBR1,TCF12,TDP43,TRIM28,YBX1,YY1,ZBTB7B,ZEB1,ZEB2,ZFP91,ZHX1,ZKSCAN1,ZNF143,ZNF207,ZNF24,ZNF318,ZNF384	cat&cow&horse&human&macaque&marmoset&mouse&rabbit&rat	0.238759188	645	0.226292551	Shared	9	FALSE	FALSE	chr11-126303540-126304872	S3	R4	NA	NA	NA
chr11	126306051	126307538	485309	dELS	SINE	group-2	AluSg7	NA	NA	NA	NA	cat&horse&mouse	0.477368947	564	0.291937222	Shared	3	FALSE	FALSE	chr11-126306051-126307538	S3	R0	NA	NA	NA
chr11	126307539	126309026	485310	dELS	SINE	group-1	AluSq2	CTCF	NA	ASH1L,BMI1,BRD4,CLOCK,GMEB1,HCFC1,REST,OLIG2,Pol2,PRDM15,RELB,REST,SIN3A,SMC3,SOX8,TCF12,YY1,ZEB2,ZFP91,ZNF24	ARID3A,CTCF,GMEB1,OLIG2,Pol2,RAD21,SMARCA5	cat&horse&human&marmoset&mouse&rabbit	0.058979838	418	0.439817091	Shared	6	FALSE	FALSE	chr11-126307539-126309026	S3	R3	NA	NA	NA
chr11	126310145	126311144	485311	dELS	LINE	group-1	L2b	CTCF	CTCF	ASH1L,ASH2L,BMI1,BRD4,CHD4,CTCF,GMEB1,HCFC1,REST,OLIG2,PRDM15,REST,SIN3A,SMC3,SOX8,SREBF2,TCF12,ZEB1,ZEB2,ZFP91,ZHX1,ZNF24	CHD4,CTCF,EWSR1,GMEB1,KAT2B,NONO,OLIG2,Pol2,RAD21,SKIL,SMARCA5,SMC3,SP1,TRIM28,ZFP91,ZHX1	cat&cow&horse&human&macaque&marmoset&rat	-0.014390999	480	0.647501847	Shared	7	FALSE	FALSE	chr11-126310145-126311144	S3	R3	NA	NA	NA
chr11	126311145	126312145	485312	dELS	SINE	group-3	AluSq2	NA	NA	ASH1L,ASH2L,BMI1,BRD4,CHD4,CTCF,GMEB1,HCFC1,REST,OLIG2,PRDM15,REST,SIN3A,SMC3,SOX8,SREBF2,TCF12,ZEB1,ZEB2,ZFP91,ZHX1,ZNF24	CHD4,CTCF,EWSR1,GMEB1,KAT2B,NONO,OLIG2,Pol2,RAD21,SKIL,SMARCA5,SMC3,SP1,TRIM28,ZFP91,ZHX1	cat&cow&horse&human&macaque&marmoset&rabbit&rat	-0.121819182	419	0.731808162	Microglia	8	FALSE	FALSE	chr11-126311145-126312145	S3	R3	NA	NA	NA
chr11	126313409	126314498	485313	dELS	LINE	group-1	L1PB1	NA	NA	NA	NA	cat&rabbit	-0.044377064	309	0.625858674	Shared	2	FALSE	FALSE	chr11-126313409-126314498	S3	R0	NA	NA	NA
chr11	126316050	126317049	485314	dELS	SINE	None	AluY	NA	NA	NA	NA	cow	-0.052113999	309	0.416878251	Shared	1	FALSE	FALSE	chr11-126316050-126317049	S3	R0	NA	NA	NA
chr11	126317983	126319439	485315	dELS	None	group-1	None	NA	NA	BMI1,BRD4,CLOCK,GMEB1,HCFC1,OLIG2,SOX10,SOX8,TCF12,YY1,ZEB2,ZFP91,ZNF24	OLIG2,Pol2	cat&cow&horse&human&macaque&marmoset&mouse&rabbit&rat	0.670070695	678	0.409045623	Shared	9	FALSE	FALSE	chr11-126317983-126319439	S3	R4	NA	NA	NA
chr11	126320740	126321739	485316	dELS	LINE	None	HAL1	NA	NA	NA	NA	marmoset	0.012819001	284	0.561306953	Shared	1	FALSE	FALSE	chr11-126320740-126321739	S2	R0	NA	NA	NA
chr11	126325081	126326712	485317	pELS	SINE	other	AluY	NA	NA	NA	NA	cat&marmoset	-0.077167278	272	0.452969913	Shared	2	FALSE	FALSE	chr11-126325081-126326712	S3	R0	NA	NA	NA
chr11	126326713	126328344	485318	pELS	LINE	group-2	L2a	NA	NA	NA	NA	cat&cow&horse&macaque&marmoset&mouse&rabbit&rat	-0.08450184	347	0.540037844	Shared	8	TRUE	FALSE	chr11-126326713-126328344	S3	R0	NA	NA	NA
chr11	126328345	126329976	485319	pELS	SINE	group-1	MIRc	NA	NA	NA	NA	cat&cow&horse&macaque&mouse&rabbit&rat	-0.073985909	431	0.636271953	Shared	7	FALSE	FALSE	chr11-126328345-126329976	S3	R0	NA	NA	NA
chr11	126331736	126332819	485320	dELS	Simple_repeat	group-1	(TTG)n	NA	NA	NA	NA	human&macaque&marmoset&mouse	-0.001712177	402	0.381655425	Shared	4	FALSE	FALSE	chr11-126331736-126332819	S3	R3	NA	NA	NA
chr11	126332831	126333830	485321	dELS	DNA	group-1	MER5B	NA	NA	NA	NA	macaque	-0.119135	338	0.380584978	Shared	1	FALSE	FALSE	chr11-126332831-126333830	S3	R0	NA	NA	NA
chr11	126334674	126335901	485322	dELS	SINE	other	AluSq2	NA	NA	NA	NA	mouse&rabbit&rat	-0.155048045	300	0.371597066	Shared	3	FALSE	FALSE	chr11-126334674-126335901	S3	R0	NA	NA	NA
chr11	126335902	126337130	485323	dELS	SINE	other	MIRb	NA	NA	NA	NA	horse&rabbit	-0.214117167	328	0.418944527	Shared	2	FALSE	FALSE	chr11-126335902-126337130	S3	R0	NA	NA	NA
chr11	126337161	126338248	485324	dELS	None	other	None	NA	NA	NA	NA	macaque&marmoset&rabbit	-0.170661764	304	0.556150852	Shared	3	FALSE	FALSE	chr11-126337161-126338248	S3	R0	NA	NA	NA
chr11	126339508	126340937	485325	dELS	LINE	group-2	L1ME4b	NA	NA	NA	NA	cat&rat	-0.053356645	400	0.403839597	Shared	2	FALSE	FALSE	chr11-126339508-126340937	S3	R0	NA	NA	NA
chr11	126340938	126342367	485326	dELS	LINE	group-1	L1ME4b	NA	NA	NA	NA	cat&cow&horse&macaque&marmoset&rabbit&rat	0.09986853	418	0.60250822	Shared	7	FALSE	FALSE	chr11-126340938-126342367	S3	R0	NA	NA	NA
chr11	126342368	126343797	485327	dELS	SINE	group-1	AluSx4	NA	NA	NA	NA	cat&cow&macaque&rabbit	0.145193012	558	0.374494347	Shared	4	FALSE	FALSE	chr11-126342368-126343797	S3	R0	NA	NA	NA
chr11	126343962	126345096	485328	dELS	SINE	group-1	MIR3	NA	NA	NA	NA	cow&marmoset	-0.06592511	321	0.382118125	Shared	2	FALSE	FALSE	chr11-126343962-126345096	S3	R0	NA	NA	NA
chr11	126345242	126346501	485329	dELS	Simple_repeat	group-1	(CTC)n	NA	NA	NA	NA	cat&cow&horse&human&macaque&marmoset&mouse&rabbit	0.778404768	550	0.581575014	Shared	8	FALSE	FALSE	chr11-126345242-126346501	S4	R3	NA	NA	NA
chr11	126346502	126347762	485330	dELS	SINE	group-2	AluSx	NA	NA	NA	NA	cat&cow&macaque&mouse&rabbit&rat	-0.071190323	284	0.782208044	Oligodendrocytes	6	FALSE	FALSE	chr11-126346502-126347762	S3	R0	NA	NA	NA
chr11	126348744	126349806	485331	dELS	DNA	group-1	Charlie18a	NA	NA	NA	NA	cow&horse&mouse	-0.038300094	382	0.280659377	Shared	3	FALSE	FALSE	chr11-126348744-126349806	S3	R0	NA	NA	NA
chr11	126350426	126351507	485332	dELS	LTR	other	MLT1A0	BCL11A,CLOCK,CREB1,CTCF,EGR1,GMEB1,NR3C1,PKNOX1,SIN3A,SP1,SREBF2	NA	NA	NA	human&marmoset	-0.012631238	272	0.584135003	Neuronal	2	FALSE	FALSE	chr11-126350426-126351507	S3	R2	NA	NA	NA
chr11	126351759	126353627	485333	dELS	Low_complexity	other	GA-rich	EGR1,KLF5,SMC3	NA	NA	NA	cat&cow&horse&marmoset&rabbit	0.415957731	615	0.430106043	Shared	5	FALSE	FALSE	chr11-126351759-126353627	S3	R0	NA	NA	NA
chr11	126354883	126356389	485334	PLS	None	group-1	None	BRD4	NA	ASH1L,ASH2L,BHLHE40,BMI1,BRD4,CHD4,CLOCK,DEAF1,EGR1,GMEB1,HCFC1,NFIB,NFIC,NR3C1,REST,OLIG2,PKNOX1,PRDM15,RELB,REST,SIN3A,SMC3,SOX10,SOX8,SP1,SREBF2,SRF,TARDBP,TCF12,YY1,ZEB1,ZEB2,ZFP91,ZNF24	ARID1B,ARID3A,ATF7,BMI1,BRCA1,BRD4,CC2D1A,CHD4,CLOCK,CREM,CTCF,DPF2,EGR1,EWSR1,GMEB1,KAT2B,MEF2A,MITF,NFIB,NFIC,NONO,NR2F2,OLIG2,Pol2,SIN3B,SKIL,SMARCA5,SMC3,SOX8,SP1,SREBF2,TCF12,TRIM28,YY1,ZEB1,ZEB2,ZFP91,ZHX1,ZKSCAN1,ZNF24,ZNF384	cat&cow&horse&human&macaque&marmoset&mouse&rabbit&rat	0.975840742	563	0.490144051	Shared	9	FALSE	FALSE	chr11-126354883-126356389	S4	R4	NA	NA	NA
chr11	126356390	126357896	485335	PLS	SINE	group-1	MIR	NA	NA	GMEB1	ARID1B,ARID3A,ATF7,BMI1,BRCA1,BRD4,CC2D1A,CHD4,CLOCK,CREM,CTCF,DPF2,EGR1,EWSR1,GMEB1,KAT2B,MEF2A,MITF,NFIB,NFIC,NONO,NR2F2,OLIG2,Pol2,SIN3B,SKIL,SMARCA5,SMC3,SOX8,SP1,SREBF2,TCF12,TRIM28,YY1,ZEB1,ZEB2,ZFP91,ZHX1,ZKSCAN1,ZNF24,ZNF384	cat&horse&human&macaque&marmoset&rat	0.291580624	418	0.651146608	Shared	6	FALSE	FALSE	chr11-126356390-126357896	S3	R3	NA	NA	NA
chr11	126358051	126359050	485336	pELS	None	other	None	NA	NA	GMEB1	NA	cat	-0.148226998	366	0.6128091	Shared	1	FALSE	FALSE	chr11-126358051-126359050	S3	R0	NA	NA	NA
chr11	126359159	126360549	485337	dELS	SINE	group-2	AluSq4	BCL11A,BHLHE40,BRD4,CHD4,CLOCK,CREB1,CREM,EGR1,GMEB1,HCFC1,KLF16,KLF5,MAZ,MEIS2,NEUROD11,NFIC,NR3C1,PKNOX1,POU3F2,PRDM15,SKIL,SMC3,SP1,SREBF2,STAT4,TBR1,YY1,ZEB1	BRD4,CHD4,CTCF,FOS,PRDM15,REST,SP1	REST	ARID3A,ARNT,KAT2B,KDM4A,MITF,NONO,SKIL,SMC3,TBR1	cat&cow&horse&human&macaque&marmoset&mouse	0.165721064	551	0.632711372	Shared	7	FALSE	FALSE	chr11-126359159-126360549	S3	R3	NA	NA	NA
chr11	126361081	126362205	485338	dELS	SINE	None	AluSx1	NA	NA	NA	NA	macaque&mouse	-0.078196443	321	0.564065928	Shared	2	FALSE	FALSE	chr11-126361081-126362205	S3	R0	NA	NA	NA
chr11	126363089	126364935	485339	dELS	Simple_repeat	group-1	(TCCT)n	NEUROD11,NR3C1,PKNOX1	NA	ASH1L,ASH2L,BMI1,BRD4,CHD4,CLOCK,CREB1,CTCF,DEAF1,E2F1,EGR1,GABPB1,GMEB1,HCFC1,NFIB,NR2F1,NR3C1,REST,OLIG2,PKNOX1,Pol2,PRDM15,RELB,REST,SIN3A,SMC3,SOX10,SOX8,SP1,SREBF2,SRF,TARDBP,TCF12,YY1,ZEB1,ZEB2,ZFP91,ZHX1,ZNF143,ZNF24	ARID3A,BHLHE41,BMI1,CHD4,CLOCK,DPF2,EWSR1,GMEB1,KAT2B,KDM4A,MITF,NONO,NR3C1,OLIG2,Pol2,RELB,SKIL,SMARCA5,SMC3,SOX8,SP1,TCF12,TDP43,TRIM28,YBX1,YY1,ZEB1,ZKSCAN1	cow&human&macaque&marmoset&rabbit	0.463870061	672	0.708584952	Oligodendrocytes	5	FALSE	FALSE	chr11-126363089-126364935	S3	R3	NA	NA	NA
chr11	126365417	126367149	485340	dELS	Simple_repeat	group-2	(TG)n	NEUROD11,SMC3	NA	ZEB2	CTCF,OLIG2,RAD21,SMC3	human&rabbit	-0.00591633	487	0.674249632	Shared	2	FALSE	FALSE	chr11-126365417-126367149	S3	R3	NA	NA	NA
chr11	126369787	126370786	485341	dELS	SINE	group-2	AluSz	NA	NA	NA	NA	cow	-0.130677	295	0.548000021	Shared	1	FALSE	FALSE	chr11-126369787-126370786	S3	R0	NA	NA	NA
chr11	126372543	126374173	485342	dELS	SINE	group-1	AluSz6	NA	NA	NA	CLOCK,OLIG2	human&macaque&marmoset	0.020620478	456	0.709759326	Oligodendrocytes	3	FALSE	FALSE	chr11-126372543-126374173	S3	R2	NA	NA	NA
chr11	126374359	126375432	485343	dELS	LINE	other	L2a	NA	NA	NA	NA	macaque&marmoset	-0.42727002	386	0.626665166	Shared	2	FALSE	FALSE	chr11-126374359-126375432	S3	R0	NA	NA	NA
chr11	126380674	126381929	485344	None	LTR	None	MER57A-int	NA	NA	REST	NA	cat&horse&macaque&mouse&rat	0.673945858	639	0.702092096	Oligodendrocytes	5	FALSE	FALSE	chr11-126380674-126381929	S3	R0	NA	NA	NA
chr11	126382767	126384168	485345	dELS	Simple_repeat	group-2	(AGC)n	NA	NA	NA	NA	macaque&mouse	0.027175462	478	0.663524022	Shared	2	FALSE	FALSE	chr11-126382767-126384168	S3	R0	NA	NA	NA
chr11	126390494	126392174	485346	dELS	SINE	other	MIRb	BRD4,CREB1,EGR1	NA	BMI1,BRD4,CTCF,GMEB1,HCFC1,REST,REST,SIN3A,YY1,ZEB2,ZFP91	ATF7,CTCF,GMEB1,NONO,OLIG2,RAD21,SMC3,SOX8,TRIM28	human&marmoset&mouse&rabbit&rat	-0.024923261	284	0.679009407	Shared	5	FALSE	FALSE	chr11-126390494-126392174	S3	R3	NA	NA	NA
chr11	126392175	126393855	485347	dELS	DNA	other	MER33	NA	REST	BMI1,BRD4,CTCF,GMEB1,HCFC1,REST,REST,SIN3A,YY1,ZEB2,ZFP91	ATF7,CTCF,GMEB1,NONO,OLIG2,RAD21,SMC3,SOX8,TRIM28	human&marmoset&rabbit&rat	-0.107568114	358	0.496882151	Shared	4	FALSE	FALSE	chr11-126392175-126393855	S3	R3	NA	NA	NA
chr11	126394095	126395507	485348	dELS	LINE	group-1	L2a	NA	NA	NA	BHLHE41,CLOCK,MITF,OLIG2,Pol2	cow&horse&human&macaque&marmoset&rabbit	-0.044901628	399	0.784938868	Oligodendrocytes	6	FALSE	FALSE	chr11-126394095-126395507	S3	R3	NA	NA	NA
chr11	126395508	126396921	485349	dELS	SINE	other	MIR	NA	NA	NA	BHLHE41,CLOCK,MITF,OLIG2,Pol2	cat&horse&marmoset	-0.354929987	422	0.645476844	Shared	3	FALSE	FALSE	chr11-126395508-126396921	S3	R0	NA	NA	NA
chr11	126400894	126401893	485350	pELS	LINE	group-2	L2	NA	NA	NA	NA	cat	-0.135089999	328	0.434745221	Shared	1	FALSE	FALSE	chr11-126400894-126401893	S3	R0	NA	NA	NA
chr11	126402546	126404116	485351	PLS	DNA	other	MER5B	NA	NA	NA	NA	cat&marmoset&rabbit	-0.174777849	344	0.599629316	Shared	3	FALSE	FALSE	chr11-126402546-126404116	S3	R0	NA	NA	NA
chr11	126404432	126405718	485352	pELS	LINE	group-1	L2b	NA	NA	NA	NA	cat&cow&mouse&rabbit	-0.30557809	284	0.550505753	Shared	4	FALSE	FALSE	chr11-126404432-126405718	S3	R0	NA	NA	NA
chr11	126405719	126407006	485353	PLS	None	group-1	None	NA	NA	HCFC1	NA	cat&horse&human&marmoset&mouse&rabbit	0.917640522	706	0.477618921	Shared	6	FALSE	FALSE	chr11-126405719-126407006	S4	R3	NA	NA	NA
chr11	126407055	126408276	485354	pELS	Simple_repeat	other	(CCTCCCC)n	NA	NA	NA	NA	cow&horse&macaque&marmoset&rabbit	0.936839617	563	0.295824814	Shared	5	FALSE	FALSE	chr11-126407055-126408276	S3	R0	NA	NA	NA
chr11	126408277	126409499	485355	dELS	None	group-1	None	NA	NA	NA	NA	cow&horse&macaque&mouse&rabbit&rat	1.163042522	566	0.599151308	Shared	6	FALSE	TRUE	chr11-126408277-126409499	S4	R0	NA	NA	NA
chr11	126410157	126411315	485356	dELS	SINE	group-1	AluSx	NA	NA	NA	NA	human&macaque&marmoset	-0.117532355	300	0.448575948	Shared	3	FALSE	FALSE	chr11-126410157-126411315	S3	R2	NA	NA	NA
chr11	126414489	126415942	485357	dELS	None	other	None	NA	BRD4,RELB,REST,SP1	ASH1L,ASH2L,BMI1,BRD4,CHD4,DEAF1,EWSR1,GMEB1,HCFC1,REST,OLIG2,PKNOX1,PRDM15,RELB,REST,SIN3A,SMC3,SOX8,SP1,SREBF2,TCF12,YY1,ZEB1,ZEB2,ZFP91,ZNF24	ARNT,ATF7,CLOCK,CREM,DPF2,MEF2A,MITF,NONO,NR3C1,OLIG2,Pol2,RAD21,RELB,SMC3,SOX8,TCF12,TRIM28,ZKSCAN1,ZNF24	cat&cow&horse&human&macaque&marmoset&mouse&rabbit	0.886269597	588	0.542285221	Shared	8	FALSE	FALSE	chr11-126414489-126415942	S4	R3	NA	NA	NA
chr11	126415943	126417397	485358	dELS	SINE	group-1	MIR1_Amn	BRD4,CREB1,EGR1,GMEB1,KLF16,NEUROD11,PKNOX1,Pol2,RELB,SMC3,TBR1,ZEB1,ZHX1	BRD4,RELB,REST,SP1	BHLHE40,BRD4,CHD4,HCFC1,NRF1,REST,OLIG2,PKNOX1,Pol2,PRDM15,SOX10,SOX8,ZEB2,ZFP91,ZHX1,ZNF24	ARID3A,ASH2L,ATF7,BCL11A,BMI1,BRD4,CHD4,CREB1,CTCF,DPF2,EGR1,EWSR1,GMEB1,MAZ,MEF2A,NCOA2,NCOR1,NEUROD1,NONO,NR2F2,NR3C1,NRF1,Pol2,RAD21,SIN3A,SMARCA5,SMC3,SP1,SP4,TCF12,TDP43,TRIM28,YBX1,ZBTB7B,ZHX1,ZKSCAN1	cat&cow&horse&human&macaque&marmoset&mouse&rabbit	-0.187065979	407	0.401286255	Shared	8	FALSE	FALSE	chr11-126415943-126417397	S3	R3	NA	NA	NA
chr11	126417455	126418454	485359	dELS	Simple_repeat	None	(GTGTGT)n	NA	NA	NA	NA	rat	0.137984	366	0.221020799	Shared	1	FALSE	FALSE	chr11-126417455-126418454	S3	R0	NA	NA	NA
chr11	126419581	126420785	485360	dELS	SINE	group-1	AluSx1	BRD4,CREB1,EGR1,KLF5,NR3C1,PKNOX1,Pol2,SP1,YY1,ZEB2	NA	NA	NA	cat&horse&human&macaque	0.157725312	341	0.101656967	Shared	4	FALSE	FALSE	chr11-126419581-126420785	S3	R3	NA	NA	NA
chr11	126420786	126421991	485361	dELS	SINE	group-1	MIRb	NA	BRD4,CHD4,RELB,REST,SP1	ZFP91	OLIG2	cat&horse&human&macaque&mouse&rabbit&rat	0.366308457	552	0.355666999	Shared	7	FALSE	FALSE	chr11-126420786-126421991	S4	R3	NA	NA	NA
chr11	126423247	126424389	485362	dELS	Simple_repeat	group-1	(CTCC)n	NA	REST,SP1	NA	NA	horse&human&rat	0.497622921	499	0.491520579	Shared	3	FALSE	FALSE	chr11-126423247-126424389	S4	R3	NA	NA	NA
chr11	126424390	126425533	485363	dELS	Simple_repeat	group-1	(CTG)n	NA	NA	NA	NA	horse&human&rabbit	2.174369748	665	0.345047424	Shared	3	FALSE	FALSE	chr11-126424390-126425533	S3	R3	NA	NA	NA
chr11	126426315	126427660	485364	dELS	LINE	other	L2b	BCL11A,BHLHE40,BRD4,CREB1,EGR1,GMEB1,KLF5,NR2F1,NR3C1,PKNOX1,PRDM15,SREBF2	NA	OLIG2	ARID3A,BCL11A,OLIG2	cat&horse&human&macaque&marmoset&mouse&rat	-0.081642645	313	0.543169606	Shared	7	FALSE	FALSE	chr11-126426315-126427660	S3	R3	NA	NA	NA
chr11	126427661	126429007	485365	dELS	LINE	other	L2c	BCL11A,BHLHE40,BRD4,CREB1,EGR1,GMEB1,KLF5,NR2F1,NR3C1,PKNOX1,PRDM15,SREBF2	NA	OLIG2	ARID3A,BCL11A,OLIG2	cow&human&macaque&marmoset&mouse&rabbit&rat	-0.105541944	350	0.628945269	Shared	7	FALSE	FALSE	chr11-126427661-126429007	S3	R3	NA	NA	NA
chr11	126429966	126430965	485366	dELS	SINE	group-2	MIR3	NA	NA	NA	NA	cow	-0.203609001	NA	0.52082848	Shared	1	FALSE	FALSE	chr11-126429966-126430965	S3	R0	NA	NA	NA
chr11	126432560	126433998	485367	dELS	SINE	group-1	AluSx	NEUROD11,SP1	NA	NA	NA	human&macaque&marmoset&mouse	-0.212651841	309	0.307548335	Shared	4	FALSE	FALSE	chr11-126432560-126433998	S3	R3	NA	NA	NA
chr11	126433999	126435437	485368	dELS	None	group-1	None	NEUROD11,SP1	NA	NA	NA	cow&horse&human&macaque&marmoset&mouse	0.697855456	672	0.316705777	Shared	6	FALSE	FALSE	chr11-126433999-126435437	S3	R3	NA	NA	NA
chr11	126435438	126436877	485369	dELS	Simple_repeat	group-1	(CTGG)n	NA	NA	NA	NA	cow&horse&rabbit	0.354720134	608	0.423441036	Shared	3	FALSE	TRUE	chr11-126435438-126436877	S3	R0	NA	NA	NA
chr11	126437704	126438703	485370	dELS	DNA	group-2	MER20	NA	NA	NA	NA	rabbit	-0.364412003	252	0.277865552	Shared	1	FALSE	FALSE	chr11-126437704-126438703	S3	R0	NA	NA	NA
chr11	126440465	126441672	485371	dELS	LINE	group-1	L2c	BCL11A,BRD4,CHD4,CLOCK,CTCF,DEAF1,E2F1,EGR1,GMEB1,HCFC1,KLF5,MEIS2,NEUROD11,NFIC,NR2F1,PKNOX1,Pol2,PRDM15,RELB,SATB2,SIN3A,SMARCA5,SMC3,SP1,SRF,ZEB1,ZEB2,ZNF143	CTCF,REST	BHLHE40,BHLHE41,BMI1,BRD4,CHD4,CTCF,EWSR1,HCFC1,REST,REST,SMC3,SOX8,ZEB1,ZEB2,ZFP91,ZHX1	CHD4,CTCF,GMEB1,NFIC,OLIG2,Pol2,RAD21,RB1,SMARCA5,SMC3,SP1,TRIM28,ZHX1	cat&cow&horse&human&macaque&marmoset&rabbit&rat	0.412876658	614	0.187808269	Shared	8	FALSE	TRUE	chr11-126440465-126441672	S4	R3	NA	NA	NA
chr11	126441755	126442991	485372	dELS	Simple_repeat	None	(CA)n	NA	NA	NA	NA	cat&cow&horse&human&macaque&marmoset&mouse&rabbit	-0.137643491	332	0.482754818	Shared	8	FALSE	FALSE	chr11-126441755-126442991	S3	R3	NA	NA	NA
chr11	126442992	126444228	485373	dELS	LINE	other	L2c	BCL11A,CHD4,CLOCK,CTCF,EGR1,GMEB1,NEUROD11,NFIB,NFIC,Pol2,SP1,SREBF2	NA	NA	NA	cat&cow&horse&human&macaque&marmoset&mouse&rabbit&rat	0.274088923	641	0.644483557	Neuronal	9	FALSE	FALSE	chr11-126442992-126444228	S3	R4	NA	NA	NA
chr11	126448350	126449349	485374	None	SINE	None	MIRc	NA	NA	NA	NA	macaque	0.427076	606	0.447799428	Shared	1	FALSE	FALSE	chr11-126448350-126449349	S3	R0	NA	NA	NA
chr11	126449490	126451005	485375	CA-CTCF	None	None	None	NA	NA	NA	NA	horse&rabbit	-0.302102242	317	0.419686255	Shared	2	FALSE	FALSE	chr11-126449490-126451005	S2	R0	NA	NA	NA
chr11	126451006	126452521	485376	dELS	None	None	None	NA	NA	NA	NA	horse&human&macaque&marmoset	-0.075756596	618	0.487053138	Shared	4	FALSE	FALSE	chr11-126451006-126452521	S3	R3	NA	NA	NA
chr11	126452522	126454038	485377	dELS	LINE	group-1	L1MC4	NA	NA	NA	NA	cat&cow&human&macaque&marmoset&rabbit	-0.210268292	523	0.371399594	Shared	6	FALSE	FALSE	chr11-126452522-126454038	S3	R3	NA	NA	NA
chr11	126454579	126455578	485378	dELS	SINE	None	AluY	NA	NA	NA	NA	marmoset	-0.064431002	377	0.541504046	Neuronal	1	FALSE	FALSE	chr11-126454579-126455578	S3	R0	NA	NA	NA
chr11	126456322	126457700	485379	dELS	Low_complexity	None	GA-rich	NA	NA	NA	NA	human&marmoset&mouse&rabbit	0.089739664	553	0.575928776	Shared	4	FALSE	FALSE	chr11-126456322-126457700	S2	R3	NA	NA	NA
chr11	126457701	126459080	485380	dELS	None	other	None	NA	NA	NA	NA	cat&macaque&marmoset&rabbit	-0.312113043	290	0.358778904	Shared	4	FALSE	FALSE	chr11-126457701-126459080	S3	R0	NA	NA	NA
chr11	126459081	126460460	485381	dELS	SINE	None	MIR	NA	NA	BMI1,GMEB1,HCFC1,NFIC,NR3C1,REST,OLIG2,REST,SIN3A,SOX10,SOX8,SREBF2,TARDBP,TCF12,ZEB1,ZEB2,ZFP91,ZNF24	MEF2A,OLIG2,SOX8	cat&cow&horse&human&macaque&marmoset&mouse&rabbit&rat	0.827914494	707	0.604602955	Shared	9	FALSE	FALSE	chr11-126459081-126460460	S3	R4	NA	NA	NA
chr11	126462686	126463685	485382	CA-CTCF	SINE	None	MIR	NA	NA	NA	NA	cat	0.583194997	590	0.536513862	Shared	1	FALSE	TRUE	chr11-126462686-126463685	S3	R0	NA	NA	NA
chr11	126464454	126465912	485383	dELS	LTR	other	MLT1C	NA	PRDM15,REST,SP1	HCFC1,REST,ZEB2	GMEB1,OLIG2,Pol2,SMC3	cow&human&macaque&marmoset&mouse&rabbit&rat	-0.144579848	539	0.458448122	Shared	7	FALSE	FALSE	chr11-126464454-126465912	S3	R3	NA	NA	NA
chr11	126465913	126467372	485384	dELS	None	other	None	NA	NA	NA	GMEB1,OLIG2,Pol2,SMC3	cat&cow&horse&human&macaque&marmoset&mouse&rabbit&rat	0.01489726	654	0.647262999	Shared	9	FALSE	FALSE	chr11-126465913-126467372	S3	R4	NA	NA	NA
chr11	126467373	126468832	485385	dELS	SINE	other	MIRb	NA	PRDM15,REST,SP1	NA	KAT2B,RELB,SMC3	cat&horse&human&mouse&rabbit&rat	0.042826713	496	0.637836123	Shared	6	FALSE	FALSE	chr11-126467373-126468832	S3	R3	NA	NA	NA
chr11	126468937	126470905	485386	dELS	SINE	group-2	MIR3	NA	NA	NA	NA	human&marmoset&mouse&rat	-0.175643474	392	0.667514311	Shared	4	FALSE	FALSE	chr11-126468937-126470905	S3	R3	NA	NA	NA
chr11	126474365	126475829	485387	dELS	Simple_repeat	other	(CTGCC)n	NA	NA	NA	NA	cow&horse&human&macaque&rabbit	-0.191012288	399	0.616325696	Shared	5	FALSE	FALSE	chr11-126474365-126475829	S3	R3	NA	NA	NA
chr11	126475830	126477295	485388	dELS	Simple_repeat	group-1	(TGGGGG)n	NEUROD11	NA	NA	NA	cat&cow&human&macaque&marmoset&mouse&rabbit&rat	0.71109618	643	0.67761363	Shared	8	FALSE	FALSE	chr11-126475830-126477295	S4	R3	NA	NA	NA
chr11	126477518	126478817	485389	dELS	LINE	other	L2a	NA	NA	NA	NA	cat&human&mouse	-0.314890769	295	0.28601575	Shared	3	FALSE	FALSE	chr11-126477518-126478817	S3	R3	NA	NA	NA
chr11	126478818	126480118	485390	dELS	SINE	None	MIRb	NA	NA	NA	NA	cat&horse	-0.243415065	284	0.367265583	Shared	2	FALSE	FALSE	chr11-126478818-126480118	S3	R0	NA	NA	NA
chr11	126480277	126482171	485391	dELS	SINE	group-1	AluSq2	BCL11A,BRD4,CHD4,CLOCK,CREB1,CTCF,E2F1,EGR1,EWSR1,GMEB1,KAT2B,KLF16,MAZ,MEIS2,NEUROD11,NFIB,NR3C1,PKNOX1,PRDM15,SIN3A,SP1,SREBF2,TBR1,TRIM28,YY1,ZEB2,ZFP91,ZNF143	BRD4,CHD4,CTCF,PRDM15,REST,SP1	BCL11B,BHLHE40,BHLHE41,BMI1,BRD4,CHD4,CTCF,GABPB1,GMEB1,HCFC1,MAZ,NR2F1,REST,PKNOX1,PRDM15,RELB,REST,SIN3A,SMARCA5,SMC3,SOX8,SREBF2,TARDBP,TCF12,TRIM28,ZEB1,ZEB2,ZFP91,ZHX1,ZNF24	ARID3A,ARNT,ATF7,BMI1,BRD4,CC2D1A,CHD4,CLOCK,CTCF,DPF2,EWSR1,FOXK2,GABPB1,GMEB1,KAT2B,MEF2A,NEUROD1,NFIC,NONO,NR2F2,OLIG2,Pol2,RAD21,RB1,RELB,SIN3A,SIN3B,SMARCA5,SMC3,SOX8,SP1,SRF,TDP43,TRIM28,YBX1,YY1,ZBTB7B,ZEB1,ZFP91,ZHX1,ZNF207,ZNF24	cat&cow&horse&human&macaque&marmoset&mouse&rabbit&rat	-0.198266489	388	0.401618921	Shared	9	FALSE	FALSE	chr11-126480277-126482171	S3	R4	NA	NA	NA
chr11	126483234	126484233	485392	dELS	LINE	other	L2c	NA	NA	NA	NA	human	-0.28158	290	0.545426622	Shared	1	FALSE	FALSE	chr11-126483234-126484233	S3	R1	NA	NA	NA
chr11	126485244	126487034	485393	dELS	SINE	group-1	MIR	NA	NA	NA	NA	cat&cow&horse&marmoset&mouse	-0.310455612	462	0.24277791	Shared	5	FALSE	FALSE	chr11-126485244-126487034	S3	R0	NA	NA	NA
chr11	126487035	126488825	485394	dELS	SINE	group-1	MIRb	NA	NA	NA	NA	cat&cow&horse&marmoset&rat	-0.119157453	440	0.339828428	Shared	5	FALSE	FALSE	chr11-126487035-126488825	S3	R0	NA	NA	NA
chr11	126488826	126490616	485395	dELS	SINE	None	MIRb	SP1	NA	NA	NA	cat&cow&horse&human&macaque&marmoset	-0.119699609	404	0.440447997	Shared	6	FALSE	FALSE	chr11-126488826-126490616	S3	R3	NA	NA	NA
chr11	126492461	126494293	485396	dELS	DNA	other	MER96B	NA	NA	NA	NA	horse&mouse&rat	-0.168047462	284	0.601270604	Shared	3	FALSE	FALSE	chr11-126492461-126494293	S3	R0	NA	NA	NA
chr11	126495257	126496804	485397	dELS	SINE	group-1	MIRc	NA	NA	NA	NA	horse&macaque&marmoset	-0.160268734	344	0.639673333	Shared	3	FALSE	FALSE	chr11-126495257-126496804	S3	R0	NA	NA	NA
chr11	126496805	126498353	485398	dELS	SINE	group-1	MIRb	NA	NA	NA	NA	cat&macaque&marmoset	-0.198374436	532	0.316222864	Shared	3	FALSE	FALSE	chr11-126496805-126498353	S3	R0	NA	NA	NA
chr11	126499995	126501625	485399	dELS	SINE	None	MIRb	NA	NA	NA	NA	cat&cow&human&macaque&rabbit	-0.136250155	335	0.508134404	Shared	5	FALSE	FALSE	chr11-126499995-126501625	S3	R3	NA	NA	NA
chr11	126501626	126503257	485400	dELS	DNA	group-1	MER102b	NA	NA	NA	NA	cat&cow&human&macaque&marmoset&mouse&rabbit	0.536725491	645	0.446345621	Shared	7	FALSE	FALSE	chr11-126501626-126503257	S4	R3	NA	NA	NA
chr11	126506061	126507060	485401	None	LINE	None	L1MB7	NA	NA	NA	NA	mouse	0.060171001	313	0.300065994	Shared	1	FALSE	FALSE	chr11-126506061-126507060	S3	R0	NA	NA	NA
chr11	126507613	126509441	485402	None	SINE	None	MIRb	NA	NA	NA	NA	cow&mouse&rat	-0.042943686	518	0.337064251	Shared	3	FALSE	FALSE	chr11-126507613-126509441	S3	R0	NA	NA	NA
chr11	126509984	126510983	485403	CA	LINE	None	L3	NA	NA	NA	NA	cat	-0.043584	NA	0.367067818	Shared	1	FALSE	FALSE	chr11-126509984-126510983	S3	R0	NA	NA	NA
chr11	126511014	126512248	485404	CA	SINE	None	AluSx3	NA	NA	NA	NA	cow&horse&human&macaque&marmoset&mouse&rabbit	0.155789471	681	0.400310468	Shared	7	FALSE	FALSE	chr11-126511014-126512248	S3	R3	NA	NA	NA
chr11	126512249	126513483	485405	dELS	None	group-1	None	NA	NA	NA	NA	horse&human&macaque&mouse&rabbit	-0.066825099	361	0.419320545	Shared	5	FALSE	FALSE	chr11-126512249-126513483	S4	R3	NA	NA	NA
chr11	126515341	126516417	485406	None	LINE	None	L2a	NA	NA	NA	NA	human&rabbit	0.026283193	501	0.340671688	Shared	2	FALSE	FALSE	chr11-126515341-126516417	S3	R3	NA	NA	NA
chr11	126516988	126518651	485407	dELS	SINE	group-1	MIRc	NA	NA	NA	NA	cat&cow&horse&human&macaque&marmoset&mouse&rabbit	0.682276442	698	0.399299545	Shared	8	FALSE	FALSE	chr11-126516988-126518651	S3	R3	NA	NA	NA
chr11	126518652	126520315	485408	dELS	SINE	group-1	MIRc	EGR1	NA	NA	NA	cat&cow&horse&human&macaque&marmoset&mouse&rabbit&rat	-0.078472956	503	0.495603348	Shared	9	FALSE	FALSE	chr11-126518652-126520315	S3	R4	NA	NA	NA
chr11	126521321	126522320	485409	dELS	Low_complexity	None	GA-rich	NA	NA	NA	NA	cat	0.551422992	570	0.412690488	Shared	1	FALSE	TRUE	chr11-126521321-126522320	S3	R0	NA	NA	NA
chr11	126523088	126524374	485410	dELS	SINE	group-1	MIR	NA	NA	NA	NA	cat&cow&human&macaque&marmoset&mouse&rabbit	0.281732712	641	0.499048612	Shared	7	FALSE	FALSE	chr11-126523088-126524374	S3	R3	NA	NA	NA
chr11	126525353	126526862	485411	CA	None	None	None	NA	NA	NA	NA	cat&macaque&mouse&rabbit	0.700731797	628	0.362354579	Shared	4	FALSE	FALSE	chr11-126525353-126526862	S4	R0	NA	NA	NA
chr11	126526863	126528373	485412	dELS	SINE	None	MIRb	NA	NA	NA	NA	cat&cow&horse&macaque&marmoset&mouse&rat	-0.451730642	386	0.392226416	Shared	7	FALSE	FALSE	chr11-126526863-126528373	S3	R0	NA	NA	NA
chr11	126528374	126529884	485413	dELS	DNA	None	Charlie15a	NA	NA	NA	NA	cow&horse&macaque&marmoset&mouse&rat	0.13354004	653	0.544782573	Neuronal	6	FALSE	FALSE	chr11-126528374-126529884	S3	R0	NA	NA	NA
chr11	126534345	126535426	485414	dELS	None	None	None	NA	NA	NA	NA	cat&horse	0.005474125	290	0.636281779	Neuronal	2	FALSE	FALSE	chr11-126534345-126535426	Variable	R0	NA	NA	NA
chr11	126536333	126537956	485415	dELS	SINE	None	MIRb	NA	NA	NA	NA	cat&cow&horse	-0.112115763	252	0.56582457	Neuronal	3	FALSE	FALSE	chr11-126536333-126537956	S3	R0	NA	NA	NA
chr11	126537957	126539581	485416	dELS	LINE	None	L2	NA	NA	NA	NA	cat&cow&mouse&rabbit	-0.081672001	416	0.616952523	Neuronal	4	FALSE	FALSE	chr11-126537957-126539581	S3	R0	NA	NA	NA
chr11	126542121	126543120	485417	pELS	SINE	None	MIRb	NA	NA	NA	NA	rabbit	0.641605	675	0.575494205	Shared	1	FALSE	FALSE	chr11-126542121-126543120	S4	R0	NA	NA	NA
chr11	126543616	126545531	485418	PLS	SINE	group-1	AluJo	NA	BRD4,CTCF,PRDM15,RELB,REST,SP1	NA	GMEB1	cat&cow&horse&human&macaque&marmoset&mouse&rabbit&rat	1.742525058	787	0.867193092	Astrocytes	9	FALSE	FALSE	chr11-126543616-126545531	S4	R4	NA	NA	NA
chr11	126545832	126547232	485419	dELS	DNA	group-1	MER103C	NA	NA	NA	NA	cow&human&mouse	0.12620057	402	0.327875267	Shared	3	FALSE	FALSE	chr11-126545832-126547232	S3	R3	NA	NA	NA
chr11	126547233	126548634	485420	dELS	LTR	other	LTR16C	NA	NA	NA	NA	cat&cow&horse&human&macaque&marmoset&rabbit	-0.359235378	358	0.557004174	Neuronal	7	FALSE	FALSE	chr11-126547233-126548634	S3	R3	NA	NA	NA
chr11	126548635	126550036	485421	dELS	LINE	group-1	L2c	BCL11A,BRD4,CLOCK,CREB1,EGR1,GMEB1,HCFC1,KLF5,NR3C1,PKNOX1,Pol2,PRDM15,RELB,SMC3,SP1,SREBF2,ZEB1,ZEB2,ZFP91	NA	NA	ARID1B,ARNT,TRIM28	cat&cow&horse&human&macaque&marmoset&mouse&rabbit&rat	0.489256065	700	0.748888649	Neuronal	9	FALSE	FALSE	chr11-126548635-126550036	S4	R4	NA	NA	NA
chr11	126554323	126555322	485422	None	LTR	None	LTR1C1	NA	NA	NA	NA	macaque	-0.081860002	278	0.60501781	Neuronal	1	FALSE	FALSE	chr11-126554323-126555322	S3	R0	NA	NA	NA
chr11	126555865	126557206	485423	dELS	SINE	group-1	AluJr4	BCL11A,CREB1,EGR1,NEUROD11,NR3C1,PKNOX1,SP1	NA	NA	NA	horse&macaque&marmoset	0.423742177	624	0.605390907	Neuronal	3	FALSE	FALSE	chr11-126555865-126557206	S3	R0	NA	NA	NA
chr11	126557207	126558549	485424	dELS	SINE	group-1	MIR3	BCL11A,CREB1,EGR1,NEUROD11,NR3C1,PKNOX1,SP1	NA	NA	NA	cat&horse&human&macaque&marmoset	-0.198996276	344	0.670126126	Neuronal	5	FALSE	FALSE	chr11-126557207-126558549	S3	R3	NA	NA	NA
chr11	126560671	126562336	485425	dELS	DNA	None	Eulor1	NA	NA	NA	EHMT2,REST	cat&cow&horse&macaque&marmoset&mouse&rabbit&rat	0.948738895	652	0.492824382	Shared	8	TRUE	FALSE	chr11-126560671-126562336	S4	R0	NA	NA	NA
chr11	126562337	126564002	485426	None	SINE	None	MIRc	NA	NA	NA	NA	cat&mouse&rabbit&rat	0.313288715	718	0.719051671	Excitatory	4	FALSE	FALSE	chr11-126562337-126564002	S4	R0	NA	NA	NA
chr11	126564003	126565669	485427	dELS	DNA	group-1	MER127	NA	NA	REST,REST,SIN3A,ZEB2	OLIG2,RAD21	cat&cow&human&mouse&rabbit&rat	1.09614877	637	0.539522	Neuronal	6	FALSE	FALSE	chr11-126564003-126565669	S4	R3	NA	NA	NA
chr11	126566041	126567040	485428	None	SINE	None	MIRc	NA	NA	NA	NA	mouse	0.103468002	368	0.779270572	Astrocytes	1	FALSE	FALSE	chr11-126566041-126567040	S4	R0	NA	NA	NA
chr11	126567188	126568191	485429	CA-CTCF	LINE	other	L2	NA	NA	NA	NA	cat&horse&macaque&mouse	-0.104015937	290	0.357486107	Shared	4	FALSE	FALSE	chr11-126567188-126568191	S3	R0	NA	NA	NA
chr11	126568192	126569195	485430	None	SINE	None	MIR3	NA	NA	NA	NA	cat&horse&mouse&rat	-0.127312749	353	0.541239703	Neuronal	4	FALSE	FALSE	chr11-126568192-126569195	S3	R0	NA	NA	NA
chr11	126570181	126571387	485431	CA-CTCF	SINE	None	MIRb	NA	NA	NA	NA	horse&mouse	0.605578292	720	0.518074258	Shared	2	FALSE	FALSE	chr11-126570181-126571387	S4	R0	NA	NA	NA
chr11	126571388	126572594	485432	None	SINE	None	MIRb	NA	NA	NA	NA	horse&mouse	0.084935377	350	0.320886807	Shared	2	FALSE	FALSE	chr11-126571388-126572594	S3	R0	NA	NA	NA
chr11	126572946	126574017	485433	CA	Simple_repeat	other	(TTTA)n	NA	NA	NA	CTCF,SMC3	macaque&marmoset	0.171053171	550	0.531191744	Shared	2	FALSE	FALSE	chr11-126572946-126574017	S3	R0	NA	NA	NA
chr11	126574242	126575241	485434	None	SINE	None	MIRb	NA	NA	NA	NA	mouse	0.142652	487	0.394240762	Shared	1	FALSE	FALSE	chr11-126574242-126575241	S3	R0	NA	NA	NA
chr11	126576089	126577429	485435	CA-CTCF	SINE	None	MIRb	NA	NA	NA	NA	cat&mouse&rabbit	0.004521253	543	0.428944058	Shared	3	FALSE	FALSE	chr11-126576089-126577429	S3	R0	NA	NA	NA
chr11	126577947	126578946	485436	dELS	SINE	None	MIRb	NA	NA	NA	NA	mouse	-0.222612	266	0.586845263	Neuronal	1	FALSE	FALSE	chr11-126577947-126578946	S3	R0	NA	NA	NA
chr11	126581614	126583385	485437	dELS	SINE	group-1	MIRc	NA	NA	NA	NA	macaque&rabbit&rat	-0.038568849	496	0.475420739	Shared	3	FALSE	FALSE	chr11-126581614-126583385	S3	R0	NA	NA	NA
chr11	126583386	126585158	485438	dELS	SINE	group-1	AluY	NA	NA	NA	EWSR1,GMEB1,YY1	cat&human&macaque&mouse&rabbit&rat	-0.049099829	572	0.561485124	Shared	6	FALSE	FALSE	chr11-126583386-126585158	S3	R3	NA	NA	NA
chr11	126585356	126586928	485439	dELS	SINE	group-1	MIRc	BRD4,CREB1,EGR1,MEIS2,PKNOX1,SP1	NA	NA	EZH2	cat&human&macaque&marmoset&rabbit&rat	0.237134138	609	0.492573862	Shared	6	FALSE	FALSE	chr11-126585356-126586928	S3	R3	NA	NA	NA
chr11	126586929	126588501	485440	dELS	SINE	None	MIRb	NA	NA	NA	EZH2	cat&human&mouse&rat	0.209897648	701	0.494620449	Shared	4	FALSE	FALSE	chr11-126586929-126588501	S3	R3	NA	NA	NA
chr11	126588502	126590075	485441	dELS	SINE	None	MIRb	NA	NA	NA	NA	cat&horse&macaque&mouse&rat	-0.069524143	425	0.303414532	Shared	5	FALSE	FALSE	chr11-126588502-126590075	S3	R0	NA	NA	NA
chr11	126590127	126591126	485442	dELS	SINE	None	AluJb	NA	NA	NA	NA	cat	0.169425	548	0.398015312	Shared	1	FALSE	FALSE	chr11-126590127-126591126	S3	R0	NA	NA	NA
chr11	126591171	126592170	485443	dELS	SINE	None	MIR	NA	NA	NA	NA	cow	-0.135470999	290	0.385876256	Shared	1	FALSE	FALSE	chr11-126591171-126592170	S3	R0	NA	NA	NA
chr11	126592275	126593517	485444	dELS	SINE	group-1	MIR	NA	NA	NA	NA	cat&cow&macaque&mouse	-0.093237331	470	0.598351588	Shared	4	FALSE	FALSE	chr11-126592275-126593517	S3	R0	NA	NA	NA
chr11	126594267	126595740	485445	dELS	SINE	None	MIRc	NA	NA	CTCF,OLIG2,SOX10	CTCF,OLIG2,SMC3	cat&cow&human&macaque&marmoset&mouse&rabbit&rat	-0.12394844	416	0.44806891	Shared	8	FALSE	FALSE	chr11-126594267-126595740	S3	R3	NA	NA	NA
chr11	126595741	126597215	485446	dELS	SINE	group-1	MIR3	EGR1	NA	NA	NA	cat&cow&human&macaque&marmoset&rabbit	-0.260480002	324	0.431849048	Shared	6	FALSE	FALSE	chr11-126595741-126597215	S3	R3	NA	NA	NA
chr11	126598596	126599714	485447	dELS	SINE	group-1	MIRc	NA	NA	NA	NA	cat&cow&horse&mouse	0.587734586	578	0.594997759	Shared	4	FALSE	FALSE	chr11-126598596-126599714	S4	R0	NA	NA	NA
chr11	126599888	126601313	485448	dELS	LTR	None	MLT1F2	BRD4	NA	NA	NA	cat&human&macaque&mouse&rabbit&rat	0.290485273	651	0.651536929	Shared	6	FALSE	FALSE	chr11-126599888-126601313	S3	R3	NA	NA	NA
chr11	126601314	126602739	485449	dELS	SINE	group-1	MIRc	BRD4	REST	NA	NA	cat&cow&horse&human&macaque&marmoset&mouse&rabbit&rat	0.623716687	749	0.545123766	Shared	9	FALSE	FALSE	chr11-126601314-126602739	S3	R4	NA	NA	NA
chr11	126602740	126604165	485450	dELS	LINE	group-1	L2b	NA	BRD4,PRDM15,REST	ZEB2	MITF	human&rabbit	-0.28223282	427	0.475551739	Shared	2	FALSE	FALSE	chr11-126602740-126604165	S3	R3	NA	NA	NA
chr11	126606300	126607784	485451	dELS	SINE	group-1	MIR	BCL11B,CTCF	CTCF	BHLHE41,BMI1,CHD4,CTCF,E2F1,EWSR1,GMEB1,HCFC1,NFIC,REST,PKNOX1,PRDM15,REST,SIN3A,SMARCA5,SMC3,SOX8,SREBF2,TCF12,TRIM28,ZEB1,ZEB2,ZFP91,ZHX1,ZNF24	CHD4,CTCF,OLIG2,RAD21,SMARCA5,SMC3,TRIM28	cat&cow&horse&human&macaque&marmoset&mouse&rabbit&rat	-0.09356431	416	0.534925525	Shared	9	FALSE	FALSE	chr11-126606300-126607784	S3	R4	NA	NA	NA
chr11	126607785	126609270	485452	dELS	Simple_repeat	other	(CTCCC)n	NA	NA	BHLHE41,BMI1,CHD4,CTCF,E2F1,EWSR1,GMEB1,HCFC1,NFIC,REST,PKNOX1,PRDM15,REST,SIN3A,SMARCA5,SMC3,SOX8,SREBF2,TCF12,TRIM28,ZEB1,ZEB2,ZFP91,ZHX1,ZNF24	CHD4,CTCF,OLIG2,RAD21,SMARCA5,SMC3,TRIM28	horse&human&macaque&marmoset&mouse&rabbit&rat	-0.028625842	475	0.475445351	Shared	7	FALSE	FALSE	chr11-126607785-126609270	S3	R3	NA	NA	NA
chr11	126609469	126610468	485453	dELS	SINE	None	AluSz6	NA	NA	NA	NA	rat	-0.006163	259	0.535639789	Neuronal	1	FALSE	FALSE	chr11-126609469-126610468	S3	R0	NA	NA	NA
chr11	126610941	126611940	485454	CA-CTCF	SINE	None	MIR	NA	NA	NA	NA	cat	-0.307409999	321	0.37580566	Shared	1	FALSE	FALSE	chr11-126610941-126611940	S3	R0	NA	NA	NA
chr11	126612994	126613993	485455	dELS	Simple_repeat	group-1	(T)n	NA	NA	NA	NA	rabbit	1.785826995	786	0.728056478	Inhibitory	1	FALSE	FALSE	chr11-126612994-126613993	S4	R0	NA	NA	NA
chr11	126614813	126616379	485456	dELS	Simple_repeat	None	(TG)n	SREBF2	NA	NA	NA	cat&horse	0.266477982	541	0.542089804	Neuronal	2	FALSE	FALSE	chr11-126614813-126616379	S3	R0	NA	NA	NA
chr11	126617005	126618004	485457	CA-CTCF	LTR	None	MSTA	NA	NA	NA	NA	rabbit	0.005665	361	0.49008316	Shared	1	FALSE	FALSE	chr11-126617005-126618004	S3	R0	NA	NA	NA
chr11	126618687	126620354	485458	dELS	LINE	group-2	L3	NA	NA	NA	NA	cow&rabbit	0.130956836	317	0.617516656	Neuronal	2	FALSE	FALSE	chr11-126618687-126620354	S3	R0	NA	NA	NA
chr11	126621947	126623044	485459	dELS	SINE	group-1	MIRc	NA	NA	NA	NA	cow&rat	0.05739071	382	0.50733858	Neuronal	2	FALSE	FALSE	chr11-126621947-126623044	S3	R0	NA	NA	NA
chr11	126623045	126624143	485460	None	SINE	None	MIRc	NA	NA	NA	NA	mouse&rat	0.113792539	377	0.413230573	Shared	2	FALSE	FALSE	chr11-126623045-126624143	S3	R0	NA	NA	NA
chr11	126624202	126626053	485461	dELS	LINE	group-1	L2c	NA	NA	NA	NA	horse&marmoset&mouse	0.577465444	681	0.516475389	Neuronal	3	FALSE	FALSE	chr11-126624202-126626053	S3	R0	NA	NA	NA
chr11	126626731	126628480	485462	dELS	LINE	None	L2c	NA	NA	NA	NA	cat&marmoset&mouse&rat	0.178225717	557	0.619565366	Neuronal	4	FALSE	FALSE	chr11-126626731-126628480	S3	R0	NA	NA	NA
chr11	126628489	126629721	485463	dELS	LTR	group-1	LTR33	NA	NA	ASH1L,ASH2L,BMI1,BRD4,CHD4,CLOCK,DEAF1,EGR1,EWSR1,GABPB1,GMEB1,HCFC1,MAZ,NR2F1,NR3C1,REST,OLIG2,PKNOX1,Pol2,PRDM15,RELB,REST,SIN3A,SMARCA5,SMC3,SOX10,SOX8,SP1,SREBF2,SRF,TARDBP,TCF12,TRIM28,YY1,ZEB1,ZEB2,ZFP91,ZHX1,ZNF143,ZNF24	ARID1B,ARID3A,ASH1L,ATF7,BRD4,CLOCK,CREM,DPF2,EWSR1,FOXK2,GMEB1,KAT2B,MITF,NCOA2,NFIC,NONO,OLIG2,Pol2,RAD21,RB1,RELB,SIX4,SMARCA5,SMC3,SOX8,SP1,TCF12,ZEB1,ZEB2,ZFP91,ZNF24	cat&human&macaque&marmoset&mouse&rat	0.388712897	548	0.537134974	Shared	6	FALSE	FALSE	chr11-126628489-126629721	S4	R3	NA	NA	NA
chr11	126631160	126632159	485464	dELS	DNA	group-1	MER5A	NA	NA	NA	NA	mouse	0.315516999	585	0.442768058	Shared	1	FALSE	FALSE	chr11-126631160-126632159	S3	R0	NA	NA	NA
chr11	126633453	126634452	485465	CA	SINE	None	MIRb	NA	NA	NA	NA	mouse	-0.026139	317	0.366583307	Shared	1	FALSE	FALSE	chr11-126633453-126634452	S3	R0	NA	NA	NA
chr11	126636644	126637698	485466	dELS	SINE	group-1	MIRb	BCL11A,BRD4,CLOCK,CREB1,EGR1,PKNOX1,SIN3A	NA	NA	NA	cat&cow&horse&human&macaque&marmoset&rabbit	0.160460664	364	0.668320478	Neuronal	7	FALSE	FALSE	chr11-126636644-126637698	S3	R3	NA	NA	NA
chr11	126637699	126638753	485467	dELS	LINE	group-1	L3b	BCL11A,BRD4,CLOCK,CREB1,EGR1,PKNOX1,SIN3A	NA	NA	NA	cow&horse&human&macaque&marmoset&rabbit	0.094944076	328	0.564579902	Neuronal	6	FALSE	FALSE	chr11-126637699-126638753	S4	R3	NA	NA	NA
chr11	126639073	126640993	485468	dELS	LINE	group-1	L2	BCL11A,BRD4,CREB1,EGR1,NEUROD11,PKNOX1,RELB,SP1	NA	NA	NA	cat&horse&human&macaque&marmoset&rabbit&rat	1.59899167	740	0.608320255	Neuronal	7	FALSE	FALSE	chr11-126639073-126640993	S4	R3	NA	NA	NA
chr11	126640994	126642915	485469	dELS	LINE	None	L2c	BCL11A,BRD4,CREB1,EGR1,NEUROD11,PKNOX1,RELB,SP1	NA	NA	NA	cow&human&macaque&marmoset&mouse&rabbit	0.189583768	534	0.57863872	Neuronal	6	FALSE	FALSE	chr11-126640994-126642915	S3	R3	NA	NA	NA
chr11	126644578	126646077	485470	dELS	LINE	group-1	L2b	NA	NA	NA	NA	cat&macaque&marmoset&mouse&rabbit&rat	0.96959267	769	0.321410035	Shared	6	FALSE	FALSE	chr11-126644578-126646077	S3	R0	NA	NA	NA
chr11	126646480	126647479	485471	dELS	LINE	group-1	L2c	NA	NA	NA	NA	mouse	0.848760999	581	0.576955224	Neuronal	1	FALSE	FALSE	chr11-126646480-126647479	S3	R0	NA	NA	NA
chr11	126650887	126651926	485472	CA	LTR	None	THE1A	NA	NA	NA	NA	rabbit&rat	1.294571153	794	0.68659212	Shared	2	FALSE	FALSE	chr11-126650887-126651926	S3	R0	NA	NA	NA
chr11	126653043	126654912	485473	dELS	Simple_repeat	group-1	(T)n	NR3C1	NA	NA	NA	cat&horse&human&macaque&marmoset	0.022421389	585	0.310589427	Shared	5	FALSE	FALSE	chr11-126653043-126654912	S3	R3	NA	NA	NA
chr11	126654913	126656782	485474	PLS	SINE	group-1	AluSz6	NR3C1	NA	SOX8,ZEB2	RAD21,SMC3	cat&cow&horse&human&macaque&marmoset&mouse&rabbit	0.252127806	557	0.383539404	Shared	8	FALSE	FALSE	chr11-126654913-126656782	S3	R3	NA	NA	NA
chr11	126657465	126658464	485475	dELS	Simple_repeat	None	(TGGAGA)n	NA	NA	NA	NA	mouse	-0.004734999	399	0.508458297	Shared	1	FALSE	FALSE	chr11-126657465-126658464	S3	R0	NA	NA	NA
chr11	126658590	126660322	485476	dELS	DNA	group-1	Tigger19a	NA	NA	NA	NA	horse&macaque&rabbit	0.457975765	707	0.441826659	Shared	3	FALSE	FALSE	chr11-126658590-126660322	S4	R0	NA	NA	NA
chr11	126660323	126662055	485477	dELS	DNA	group-1	MER5B	NA	NA	ASH2L,BRD4,GMEB1,HCFC1,REST,OLIG2,Pol2,RELB,REST,SIN3A,SOX8,TCF12,ZEB2,ZFP91,ZNF24	CC2D1A,CLOCK,EWSR1,MEF2A,MITF,NFIC,OLIG2,Pol2,SMARCA5,SOX8,SP1,TRIM28,ZEB1,ZNF24	horse&human&macaque&mouse&rat	0.657154066	574	0.639525595	Shared	5	FALSE	FALSE	chr11-126660323-126662055	S4	R3	NA	NA	NA
chr11	126662476	126664055	485478	dELS	SINE	group-1	AluSc8	NA	NA	NA	NA	cow&human&marmoset&mouse&rabbit	0.010995571	518	0.331678274	Shared	5	FALSE	FALSE	chr11-126662476-126664055	S3	R3	NA	NA	NA
chr11	126664056	126665636	485479	dELS	LTR	group-1	MLT1A0	NA	NA	NA	NA	cat&human&marmoset&mouse	0.049388994	651	0.366999037	Shared	4	FALSE	FALSE	chr11-126664056-126665636	S3	R3	NA	NA	NA
chr11	126665826	126666891	485480	None	DNA	None	MER5B	NA	NA	NA	NA	cat&rabbit	0.236498122	484	0.419878617	Shared	2	FALSE	FALSE	chr11-126665826-126666891	S4	R0	NA	NA	NA
chr11	126667705	126669603	485481	dELS	Simple_repeat	None	(TTTC)n	BCL11A,BHLHE40,BRD4,CREB1,EGR1,GMEB1,NEUROD11,NR3C1,PKNOX1,SP1,SREBF2,ZFP91	NA	NA	NA	human&macaque&marmoset&mouse&rabbit	-0.005835177	415	0.475695295	Shared	5	FALSE	FALSE	chr11-126667705-126669603	S3	R3	NA	NA	NA
chr11	126669604	126671503	485482	dELS	LINE	None	L1MC3	BCL11A,BHLHE40,BRD4,CREB1,EGR1,GMEB1,NEUROD11,NR3C1,PKNOX1,SP1,SREBF2,ZFP91	NA	NA	OLIG2,SMARCA5	cat&cow&human&macaque&marmoset&mouse&rabbit	0.122457895	366	0.559188361	Shared	7	FALSE	FALSE	chr11-126669604-126671503	S3	R3	NA	NA	NA
chr11	126671610	126672609	485483	CA-CTCF	LINE	None	L1MC3	NA	NA	NA	NA	mouse	0.389773	266	0.434408867	Shared	1	FALSE	FALSE	chr11-126671610-126672609	S3	R0	NA	NA	NA
chr11	126673183	126674182	485484	CA	SINE	group-1	MIR3	NA	NA	NA	NA	mouse	0.76821	587	0.460363771	Shared	1	FALSE	FALSE	chr11-126673183-126674182	S3	R0	NA	NA	NA
chr11	126677048	126678337	485485	CA	SINE	None	AluY	NA	NA	NA	NA	cat&horse&marmoset	0.400135657	655	0.508842478	Shared	3	FALSE	FALSE	chr11-126677048-126678337	S3	R0	NA	NA	NA
chr11	126679031	126680054	485486	TF	SINE	None	MIRb	NA	NA	NA	ZNF384	cow&horse&human&marmoset	-0.061991211	313	0.464249972	Shared	4	FALSE	FALSE	chr11-126679031-126680054	S4	R3	NA	NA	NA
chr11	126680055	126681078	485487	dELS	Simple_repeat	None	(AT)n	NA	NA	NA	NA	cow&horse&human&marmoset	2.179118157	778	0.588504152	Neuronal	4	FALSE	FALSE	chr11-126680055-126681078	S4	R3	NA	NA	NA
chr11	126681524	126682523	485488	None	SINE	None	MIRb	NA	NA	NA	NA	horse	0.252996999	525	0.481541404	Shared	1	FALSE	FALSE	chr11-126681524-126682523	S4	R0	NA	NA	NA
chr11	126683192	126684353	485489	dELS	SINE	None	MIRb	NA	NA	NA	NA	cat&cow&human&mouse&rat	-0.045100688	344	0.565684297	Shared	5	FALSE	FALSE	chr11-126683192-126684353	S3	R3	NA	NA	NA
chr11	126684354	126685516	485490	dELS	Simple_repeat	None	(TAAT)n	NA	NA	NA	NA	cat&cow&human&mouse&rabbit&rat	0.025374892	579	0.526758362	Neuronal	6	FALSE	FALSE	chr11-126684354-126685516	S3	R3	NA	NA	NA
chr11	126686434	126687890	485491	CA	LINE	None	L2b	NA	NA	NA	NA	cow&mouse&rabbit	-0.115990393	295	0.464275015	Shared	3	FALSE	FALSE	chr11-126686434-126687890	S3	R0	NA	NA	NA
chr11	126687891	126689348	485492	dELS	DNA	None	OldhAT1	NA	NA	NA	DPF2,SMARCA5	human&macaque&mouse&rabbit	0.805152949	597	0.525686092	Shared	4	FALSE	FALSE	chr11-126687891-126689348	S4	R3	NA	NA	NA
chr11	126689718	126690717	485493	None	DNA	None	Tigger19b	NA	NA	NA	NA	rabbit	0.155907999	481	0.414620773	Shared	1	FALSE	FALSE	chr11-126689718-126690717	S4	R0	NA	NA	NA
chr11	126693734	126694733	485494	dELS	SINE	group-1	MIRb	NA	NA	NA	NA	human	1.032952001	667	0.49439574	Shared	1	FALSE	FALSE	chr11-126693734-126694733	S4	R1	NA	NA	NA
chr11	126695010	126696303	485495	dELS	SINE	None	AluSx	NA	NA	NA	NA	horse&marmoset	-0.15845286	295	0.515632707	Shared	2	FALSE	FALSE	chr11-126695010-126696303	S3	R0	NA	NA	NA
chr11	126697228	126698247	485496	dELS	LINE	group-1	L2b	CREB1	NA	NA	NA	cat&cow&horse&human&macaque&marmoset&mouse&rabbit	1.192147056	771	0.704954535	Inhibitory	8	FALSE	FALSE	chr11-126697228-126698247	S4	R3	NA	NA	NA
chr11	126698248	126699267	485497	dELS	None	group-1	None	NA	NA	NA	NR2F2	cat&horse&human&macaque&marmoset&mouse&rabbit&rat	0.274787255	636	0.569643196	Shared	8	FALSE	FALSE	chr11-126698248-126699267	S3	R3	NA	NA	NA
chr11	126700294	126702022	485498	dELS	SINE	other	MIRc	NA	NA	ASH2L,BMI1,BRD4,CHD4,CLOCK,GMEB1,HCFC1,NFIB,NR2F1,REST,OLIG2,Pol2,RELB,SIN3A,SMARCA5,SOX10,SOX8,SREBF2,SRF,TCF12,YY1,ZEB1,ZEB2,ZFP91	DPF2,GMEB1,MITF,OLIG2,RAD21,SMARCA5,SMC3,SOX8	horse&human&marmoset&mouse&rabbit&rat	0.121473683	530	0.579397698	Shared	6	FALSE	FALSE	chr11-126700294-126702022	S3	R3	NA	NA	NA
chr11	126702056	126703448	485499	dELS	SINE	None	MIR	NEUROD11	BRD4,REST	NA	RAD21,SMC3,SP1,TRIM28	cat&human&macaque&marmoset	-0.261582914	332	0.475446081	Shared	4	FALSE	FALSE	chr11-126702056-126703448	S3	R3	NA	NA	NA
chr11	126703449	126704842	485500	dELS	Low_complexity	None	G-rich	BHLHE40,CREB1,SP1	BRD4,REST	NA	RAD21,SMC3,SP1,TRIM28	human&macaque&marmoset	-0.202787662	317	0.368623855	Shared	3	FALSE	FALSE	chr11-126703449-126704842	S3	R2	NA	NA	NA
chr11	126705541	126706540	485501	None	LINE	None	L1ME4b	NA	NA	NA	NA	rat	-0.162012002	304	0.40617522	Shared	1	FALSE	FALSE	chr11-126705541-126706540	S3	R0	NA	NA	NA
chr11	126707225	126708886	485502	dELS	LINE	None	L2	NA	NA	NA	NA	cat&marmoset&mouse&rabbit	0.105182311	454	0.481234275	Shared	4	FALSE	FALSE	chr11-126707225-126708886	S3	R0	NA	NA	NA
chr11	126710601	126711624	485503	CA	SINE	None	AluSx	CREB1,EGR1,SP1	NA	NA	NA	cow&horse&human&macaque&marmoset	0.363333007	563	0.621308725	Neuronal	5	FALSE	FALSE	chr11-126710601-126711624	S3	R3	NA	NA	NA
chr11	126711625	126712649	485504	dELS	Simple_repeat	group-1	(GT)n	BCL11A,BMI1,BRD4,CLOCK,CREB1,EGR1,GMEB1,HCFC1,KLF5,NEUROD11,PKNOX1,Pol2,RELB,SIN3A,SMC3,SP1,SREBF2,TBR1,ZEB1,ZEB2,ZNF143	NA	NA	NA	cat&cow&horse&human&macaque&marmoset	-0.043397073	591	0.703616766	Neuronal	6	FALSE	FALSE	chr11-126711625-126712649	S3	R3	NA	NA	NA
chr11	126714756	126716138	485505	dELS	Low_complexity	None	GA-rich	NA	NA	NA	NA	cat&horse&human&macaque&mouse&rabbit&rat	0.314201013	524	0.338970221	Shared	7	FALSE	FALSE	chr11-126714756-126716138	S4	R3	NA	NA	NA
chr11	126716139	126717522	485506	dELS	Simple_repeat	group-1	(TG)n	CTCF	CTCF	CTCF,REST,REST,SREBF2,ZEB2,ZHX1	CHD4,CTCF,RAD21,SMARCA5,SMC3	cat&cow&horse&human&macaque&mouse&rabbit&rat	-0.003057083	477	0.582290892	Shared	8	FALSE	FALSE	chr11-126716139-126717522	S3	R3	NA	NA	NA
chr11	126717608	126718923	485507	dELS	LINE	None	L2a	NA	NA	NA	NA	cat&cow&horse&human&macaque&mouse&rat	0.701690729	698	0.506952396	Neuronal	7	FALSE	FALSE	chr11-126717608-126718923	S3	R3	NA	NA	NA
chr11	126719548	126721504	485508	CA	SINE	None	AluSp	NA	NA	NA	NFIC	horse&macaque&marmoset&mouse	-0.095144099	313	0.440557534	Shared	4	FALSE	FALSE	chr11-126719548-126721504	S3	R0	NA	NA	NA
chr11	126722777	126724061	485509	dELS	LINE	group-1	L2c	BCL11A,BHLHE40,BRD4,CHD4,CLOCK,CREB1,CREM,DEAF1,E2F1,EGR1,EWSR1,GMEB1,HCFC1,KLF5,MEIS2,NEUROD11,NR3C1,NRF1,PKNOX1,Pol2,PRDM15,RELB,SIN3A,SMC3,SP1,SREBF2,TBR1,ZEB1,ZEB2,ZFP91	NA	NA	CLOCK	cow&human&macaque&marmoset&mouse&rabbit&rat	0.053387549	335	0.577144356	Neuronal	7	FALSE	FALSE	chr11-126722777-126724061	S3	R3	NA	NA	NA
chr11	126724062	126725347	485510	dELS	SINE	other	MIRc	NA	NA	NA	NA	human&macaque&mouse&rabbit&rat	0.399692844	507	0.340295263	Shared	5	FALSE	FALSE	chr11-126724062-126725347	S3	R3	NA	NA	NA
chr11	126727080	126728949	485511	dELS	Low_complexity	other	G-rich	NA	NA	NA	NA	cat&macaque&marmoset	-0.168203209	535	0.394469857	Shared	3	FALSE	FALSE	chr11-126727080-126728949	S3	R0	NA	NA	NA
chr11	126728950	126730820	485512	CA-CTCF	SINE	None	AluY	NA	NA	NA	NA	cat&macaque&marmoset&mouse&rat	-0.178628006	304	0.462192177	Shared	5	FALSE	FALSE	chr11-126728950-126730820	S3	R0	NA	NA	NA
chr11	126731217	126732817	485513	dELS	Simple_repeat	None	(AAGCA)n	NA	NA	NA	NA	cat&cow&mouse&rabbit	0.205733293	527	0.415424847	Shared	4	FALSE	FALSE	chr11-126731217-126732817	S3	R0	NA	NA	NA
chr11	126732818	126734419	485514	dELS	SINE	group-1	AluSp	NA	NA	NA	NA	cat&cow&rabbit	0.582544319	687	0.348133347	Shared	3	FALSE	FALSE	chr11-126732818-126734419	S3	R0	NA	NA	NA
chr11	126734644	126735643	485515	dELS	LINE	None	L2c	NA	NA	NA	NA	mouse	-0.09348	400	0.590961669	Shared	1	FALSE	FALSE	chr11-126734644-126735643	S3	R0	NA	NA	NA
chr11	126735671	126737662	485516	dELS	Low_complexity	group-2	G-rich	NA	NA	REST,SOX8,ZEB2	NA	cat&cow&human&macaque&rat	-0.063237952	484	0.38010289	Shared	5	FALSE	FALSE	chr11-126735671-126737662	S3	R3	NA	NA	NA
chr11	126737952	126739037	485517	dELS	SINE	group-1	MIRb	NA	BRD4,PRDM15,RELB,REST,SP1	NA	NA	cat&human&marmoset&mouse	-0.055881215	516	0.780669015	Astrocytes	4	FALSE	FALSE	chr11-126737952-126739037	S3	R3	NA	NA	NA
chr11	126739109	126741004	485518	dELS	Simple_repeat	None	(AGAA)n	NA	NA	NA	NA	cat&horse&mouse&rabbit	0.265647151	620	0.417524139	Shared	4	FALSE	FALSE	chr11-126739109-126741004	S3	R0	NA	NA	NA
chr11	126741005	126742901	485519	dELS	SINE	None	MIR3	NA	NA	NA	NA	cat&cow&horse&mouse&rabbit&rat	0.616227724	761	0.377137611	Shared	6	FALSE	FALSE	chr11-126741005-126742901	S4	R0	NA	NA	NA
chr11	126743202	126744764	485520	CA	LINE	None	L2a	NA	NA	NA	NA	cow&rabbit	-0.187960332	295	0.406887052	Shared	2	FALSE	FALSE	chr11-126743202-126744764	S3	R0	NA	NA	NA
chr11	126746203	126747202	485521	dELS	LINE	None	L2c	NA	NA	NA	NA	rabbit	-0.164985998	313	0.423347946	Shared	1	FALSE	FALSE	chr11-126746203-126747202	S3	R0	NA	NA	NA
chr11	126747777	126749547	485522	dELS	LINE	None	CR1-L3A_Croc	NA	NA	NA	NA	cat&human&macaque&marmoset&mouse&rabbit	0.75457651	670	0.495883703	Shared	6	FALSE	FALSE	chr11-126747777-126749547	S4	R3	NA	NA	NA
chr11	126750807	126751806	485523	dELS	LINE	group-1	Plat_L3	NA	NA	NA	NA	macaque	0.874416999	569	0.497125656	Shared	1	FALSE	FALSE	chr11-126750807-126751806	S4	R0	NA	NA	NA
chr11	126752261	126753843	485524	CA	SINE	None	MIRc	NA	NA	NA	NA	cow&horse&rat	0.163977259	488	0.512254448	Neuronal	3	FALSE	FALSE	chr11-126752261-126753843	S3	R0	NA	NA	NA
chr11	126753844	126755427	485525	dELS	Low_complexity	None	A-rich	NA	NA	NA	NA	cow&horse&human&macaque&marmoset&mouse&rabbit&rat	1.775815655	826	0.559152528	Neuronal	8	FALSE	FALSE	chr11-126753844-126755427	S4	R3	NA	NA	NA
chr11	126755428	126757010	485526	dELS	DNA	None	OldhAT1	BCL11A,CREB1,EGR1,GMEB1,MEIS2,NEUROD11,NFIC,SIN3A,TBR1,ZEB2	NA	NA	TBR1	cat&human&macaque&marmoset&mouse&rabbit&rat	0.550019584	614	0.569258351	Neuronal	7	FALSE	FALSE	chr11-126755428-126757010	S4	R3	NA	NA	NA
chr11	126757011	126758594	485527	dELS	DNA	group-1	UCON23	BCL11A,CREB1,EGR1,GMEB1,MEIS2,NEUROD11,NFIC,SIN3A,TBR1,ZEB2	NA	NA	NA	cat&cow&human&macaque&marmoset&mouse&rabbit&rat	1.617880676	817	0.509060658	Shared	8	FALSE	FALSE	chr11-126757011-126758594	S4	R3	NA	NA	NA
chr11	126760771	126762018	485528	CA	SINE	None	AluSx	NA	NA	NA	NA	cat&cow&horse&mouse	0.199350962	473	0.468067203	Shared	4	FALSE	FALSE	chr11-126760771-126762018	S3	R0	NA	NA	NA
chr11	126762703	126763857	485529	CA-CTCF	SINE	None	MIRb	NA	NA	NA	NA	macaque&mouse	-0.132509091	295	0.309652232	Shared	2	FALSE	FALSE	chr11-126762703-126763857	S4	R0	NA	NA	NA
chr11	126763858	126765013	485530	CA-CTCF	None	None	None	CTCF	NA	CTCF	CTCF,RAD21,SMC3	human&macaque&marmoset&mouse	0.348670415	693	0.509083908	Shared	4	FALSE	FALSE	chr11-126763858-126765013	S4	R3	NA	NA	NA
chr11	126765532	126766941	485531	CA	Simple_repeat	None	(TCTCT)n	CREB1,PKNOX1	NA	NA	NA	cat&cow&macaque&mouse&rabbit&rat	0.746758156	570	0.5452855	Neuronal	6	FALSE	FALSE	chr11-126765532-126766941	S4	R0	NA	NA	NA
chr11	126768243	126769914	485532	CA-CTCF	SINE	None	MIRb	CREB1,EGR1	NA	NA	NA	cat&cow&human&macaque	0.216354663	421	0.440510989	Shared	4	FALSE	FALSE	chr11-126768243-126769914	S3	R3	NA	NA	NA
chr11	126769915	126771586	485533	CA	LINE	None	L2a	NA	NA	NA	NA	cat&cow&mouse	0.165808612	543	0.491104196	Shared	3	FALSE	FALSE	chr11-126769915-126771586	S3	R0	NA	NA	NA
chr11	126774102	126775582	485534	dELS	LINE	group-1	L2a	NA	NA	NA	NA	cat&macaque&mouse&rabbit&rat	0.241352465	519	0.42004799	Shared	5	FALSE	FALSE	chr11-126774102-126775582	S4	R0	NA	NA	NA
chr11	126775874	126776873	485535	CA	SINE	None	MIRb	NA	NA	NA	NA	cow	-0.298866001	NA	0.801487079	Microglia	1	FALSE	FALSE	chr11-126775874-126776873	S3	R0	NA	NA	NA
chr11	126777198	126779008	485536	CA	SINE	None	MIRb	NA	NA	NA	NA	cow&marmoset	0.091859195	522	0.506859893	Neuronal	2	FALSE	FALSE	chr11-126777198-126779008	S3	R0	NA	NA	NA
chr11	126779539	126781123	485537	CA	Low_complexity	None	G-rich	NA	NA	NA	NA	cat&cow&horse&human&macaque&marmoset&mouse&rabbit&rat	0.676487061	789	0.596072853	Shared	9	FALSE	FALSE	chr11-126779539-126781123	S4	R4	NA	NA	NA
chr11	126781412	126783326	485538	dELS	LTR	None	MLT1C	NA	NA	NA	NA	cat&macaque&mouse&rabbit&rat	0.049468406	427	0.533530779	Shared	5	FALSE	FALSE	chr11-126781412-126783326	S3	R0	NA	NA	NA
chr11	126786282	126787775	485539	CA-CTCF	Simple_repeat	group-1	(ATA)n	NA	NA	NA	NA	cat&cow&horse&macaque&marmoset&mouse&rabbit&rat	0.573060242	639	0.495521312	Shared	8	TRUE	FALSE	chr11-126786282-126787775	S4	R0	NA	NA	NA
chr11	126787776	126789269	485540	CA	LINE	group-1	L2	CREB1,PKNOX1	NA	CLOCK,OLIG2,SRF,YY1,ZFP91,ZNF24	OLIG2	cow&horse&human&macaque&marmoset	-0.087126507	380	0.601377351	Shared	5	FALSE	FALSE	chr11-126787776-126789269	S4	R3	NA	NA	NA
chr11	126790276	126791555	485541	dELS	SINE	other	MIRb	NA	NA	ASH1L,ASH2L,BMI1,BRD4,CHD4,CTCF,GMEB1,HCFC1,NR3C1,REST,OLIG2,PKNOX1,PRDM15,REST,SIN3A,SMARCA5,SMC3,SOX8,SP1,SREBF2,TARDBP,TCF12,YY1,ZEB1,ZEB2,ZFP91,ZHX1	ARID3A,CHD4,CTCF,EWSR1,NONO,OLIG2,Pol2,RAD21,RB1,SMC3,TRIM28,ZEB1,ZFP91,ZNF24	cat&cow&human&macaque&marmoset&mouse&rabbit&rat	0.436174219	519	0.826601357	Oligodendrocytes	8	FALSE	FALSE	chr11-126790276-126791555	S4	R3	NA	NA	NA
chr11	126792602	126793601	485542	dELS	LINE	group-2	L1ME3F	NA	NA	NA	NA	mouse	0.000270998	332	0.472631145	Shared	1	FALSE	FALSE	chr11-126792602-126793601	S3	R0	NA	NA	NA
chr11	126796003	126797702	485543	dELS	SINE	None	MIRb	NA	NA	NA	NA	cat&cow&horse&human&macaque	-0.042654706	540	0.501366324	Shared	5	FALSE	FALSE	chr11-126796003-126797702	S3	R3	NA	NA	NA
chr11	126797703	126799402	485544	dELS	SINE	None	MIR3	NA	NA	NA	NA	cow&human&macaque&mouse	0.342194118	667	0.568782277	Shared	4	FALSE	FALSE	chr11-126797703-126799402	S3	R3	NA	NA	NA
chr11	126799665	126801119	485545	dELS	DNA	other	MER5B	NA	NA	NA	NA	horse&marmoset&rabbit	0.176758763	490	0.402989903	Shared	3	FALSE	FALSE	chr11-126799665-126801119	S3	R0	NA	NA	NA
chr11	126802100	126803169	485546	None	LINE	None	L2b	NA	NA	NA	NA	cow&rat	-0.055853271	400	0.363632857	Shared	2	FALSE	FALSE	chr11-126802100-126803169	S3	R0	NA	NA	NA
chr11	126804243	126805242	485547	dELS	None	None	None	NA	NA	NA	NA	rabbit	0.529713002	609	0.364871756	Shared	1	FALSE	FALSE	chr11-126804243-126805242	S4	R0	NA	NA	NA
chr11	126805960	126806959	485548	CA	LINE	None	L1PA8	NA	NA	NA	NA	cat	0.335806002	526	0.66265566	Shared	1	FALSE	FALSE	chr11-126805960-126806959	S3	R0	NA	NA	NA
chr11	126808097	126809766	485549	dELS	LINE	group-1	L2c	NA	NA	REST,REST,SIN3A,SOX8,SREBF2,TCF12,ZEB1,ZEB2,ZFP91,ZNF24	ARID1B,ARID3A,BMI1,CHD4,GMEB1,NCOA2,NFIC,NONO,OLIG2,Pol2,RAD21,SMARCA5,TCF12,TRIM28,ZFP91,ZNF24,ZNF384	cat&cow&horse&human&macaque&marmoset&mouse&rabbit&rat	1.010040117	745	0.640479538	Shared	9	FALSE	FALSE	chr11-126808097-126809766	S4	R4	NA	NA	NA
chr11	126809945	126811794	485550	dELS	SINE	group-1	AluSq2	NA	NA	NA	NA	cat&cow&human&macaque&marmoset&rabbit&rat	0.690153511	613	0.486113354	Shared	7	FALSE	FALSE	chr11-126809945-126811794	S3	R3	NA	NA	NA
chr11	126811795	126813644	485551	None	SINE	None	MIRb	NA	NA	NA	NA	cat&cow&mouse&rabbit&rat	0.162297837	577	0.574174168	Shared	5	FALSE	FALSE	chr11-126811795-126813644	S3	R0	NA	NA	NA
chr11	126815758	126817172	485552	dELS	DNA	group-1	Eulor1	NA	NA	NA	NA	cat&cow&horse&macaque&marmoset&mouse&rabbit	0.626228269	574	0.635712812	Shared	7	FALSE	FALSE	chr11-126815758-126817172	S4	R0	NA	NA	NA
chr11	126817173	126818588	485553	dELS	SINE	other	MIRb	NA	NA	NA	NA	cat&cow&horse&macaque&marmoset&mouse	0.024513418	347	0.527279892	Shared	6	FALSE	FALSE	chr11-126817173-126818588	S3	R0	NA	NA	NA
chr11	126820388	126821387	485554	None	Simple_repeat	None	(TA)n	NA	NA	NA	NA	rabbit	0.094383999	469	0.653304725	Shared	1	FALSE	FALSE	chr11-126820388-126821387	S3	R0	NA	NA	NA
chr11	126821458	126822457	485555	CA	SINE	None	MIR	NA	NA	NA	NA	macaque	-0.145645	266	0.490828175	Shared	1	FALSE	FALSE	chr11-126821458-126822457	S3	R0	NA	NA	NA
chr11	126823485	126824858	485556	dELS	LTR	group-1	MER4A	NA	NA	NA	NA	cow&rat	0.64256332	602	0.455305852	Shared	2	FALSE	FALSE	chr11-126823485-126824858	S3	R0	NA	NA	NA
chr11	126825069	126826068	485557	CA	LINE	None	L2b	NA	NA	NA	NA	cow	0.013257	395	0.633026177	Shared	1	FALSE	FALSE	chr11-126825069-126826068	S3	R0	NA	NA	NA
chr11	126826143	126827386	485558	CA	SINE	None	AluSx4	NA	NA	NA	NA	mouse&rat	-0.03020659	399	0.548267355	Shared	2	FALSE	FALSE	chr11-126826143-126827386	S3	R0	NA	NA	NA
chr11	126828004	126829003	485559	None	LTR	None	LTR16E1	NA	NA	NA	NA	mouse	-0.172681	295	0.431608127	Shared	1	FALSE	FALSE	chr11-126828004-126829003	S3	R0	NA	NA	NA
chr11	126830097	126831281	485560	dELS	SINE	None	MIR	NA	NA	NA	NA	cat&rat	1.192945147	643	0.422622101	Shared	2	FALSE	FALSE	chr11-126830097-126831281	S4	R0	NA	NA	NA
chr11	126831870	126833592	485561	dELS	DNA	group-1	Eulor9C	NA	NA	NA	NA	cat&cow&horse&macaque&mouse&rabbit&rat	0.363489843	540	0.454433108	Shared	7	FALSE	FALSE	chr11-126831870-126833592	S4	R0	NA	NA	NA
chr11	126833593	126835315	485562	dELS	None	group-1	None	NA	NA	CHD4,REST,REST,SOX8,SREBF2,TCF12,ZEB2,ZFP91	ARID3A,RAD21,SMC3,TCF12	cat&cow&horse&human&macaque&marmoset&rabbit	0.261497968	462	0.612814514	Shared	7	FALSE	FALSE	chr11-126833593-126835315	S4	R3	NA	NA	NA
chr11	126836457	126837456	485563	CA	SINE	None	MIRb	NA	NA	NA	NA	rabbit	-0.010493999	404	0.530282558	Shared	1	FALSE	FALSE	chr11-126836457-126837456	S4	R0	NA	NA	NA
chr11	126838414	126840301	485564	dELS	LINE	group-1	L2c	NA	NA	BRD4,GMEB1,HCFC1,REST,Pol2,REST,SIN3A,SOX8,SP1,ZEB1,ZEB2,ZNF24	ARID1B,BMI1,CHD4,CTCF,DPF2,GMEB1,KAT2B,NCOA2,Pol2,RELB,SKIL,SMARCA5,SOX8,TAF1,TRIM28,YY1,ZFP91,ZNF24	cat&cow&horse&human&macaque&marmoset&mouse	0.873740996	680	0.662501176	Shared	7	FALSE	FALSE	chr11-126838414-126840301	S4	R3	NA	NA	NA
chr11	126840323	126841322	485565	dELS	LINE	group-2	L2a	NA	NA	NA	ARID1B,BMI1,CHD4,CTCF,DPF2,GMEB1,KAT2B,NCOA2,Pol2,RELB,SKIL,SMARCA5,SOX8,TAF1,TRIM28,YY1,ZFP91,ZNF24	cat	-0.171490003	300	0.61963189	Shared	1	FALSE	FALSE	chr11-126840323-126841322	S3	R0	NA	NA	NA
chr11	126842201	126843200	485566	dELS	LINE	None	L3b	NA	NA	NA	NA	rabbit	0.407071001	500	0.410175725	Shared	1	FALSE	FALSE	chr11-126842201-126843200	S4	R0	NA	NA	NA
chr11	126849793	126851323	485567	None	SINE	None	MIRc	NA	NA	NA	NA	cow&macaque&rabbit	-0.043243632	537	0.645193987	Shared	3	FALSE	FALSE	chr11-126849793-126851323	S3	R0	NA	NA	NA
chr11	126851366	126852754	485568	None	SINE	None	MIR1_Amn	NA	NA	NA	NA	cat&cow&marmoset&mouse	-0.023388767	443	0.461830808	Shared	4	FALSE	FALSE	chr11-126851366-126852754	S3	R0	NA	NA	NA
chr11	126852755	126854143	485569	dELS	Simple_repeat	None	(TG)n	NA	NA	NA	NA	cow&marmoset&mouse	0.470344854	621	0.375712008	Shared	3	FALSE	FALSE	chr11-126852755-126854143	S4	R0	NA	NA	NA
chr11	126854908	126855907	485570	None	LTR	None	MSTA	NA	NA	NA	NA	mouse	-0.160365	278	0.42878535	Shared	1	FALSE	FALSE	chr11-126854908-126855907	S3	R0	NA	NA	NA
chr11	126857804	126859304	485571	dELS	SINE	other	MIR	NA	NA	NA	NA	cat&cow&horse&macaque&marmoset&rabbit	-0.023827448	463	0.57224122	Shared	6	FALSE	FALSE	chr11-126857804-126859304	S3	R0	NA	NA	NA
chr11	126859737	126861277	485572	None	LINE	None	L2c	NA	NA	NA	NA	cat&rabbit	-0.280273848	295	0.652714518	Shared	2	FALSE	FALSE	chr11-126859737-126861277	S3	R0	NA	NA	NA
chr11	126863145	126864144	485573	dELS	None	group-1	None	NA	NA	NA	NA	cat	-0.256018001	317	0.480110295	Shared	1	FALSE	FALSE	chr11-126863145-126864144	S3	R0	NA	NA	NA
chr11	126864644	126866276	485574	dELS	Unknown	None	UCON12	NA	NA	SIN3A	NA	cow&human&macaque&marmoset&mouse&rat	0.498186159	590	0.531532994	Shared	6	FALSE	FALSE	chr11-126864644-126866276	S3	R3	NA	NA	NA
chr11	126866277	126867909	485575	dELS	SINE	None	MIR	NA	NA	NA	NA	cat&human&macaque	0.066749538	546	0.432915296	Shared	3	FALSE	FALSE	chr11-126866277-126867909	S3	R3	NA	NA	NA
chr11	126868539	126869538	485576	dELS	LTR	None	LTR16C	NA	NA	NA	NA	cow	-0.279267002	259	0.498841006	Shared	1	FALSE	FALSE	chr11-126868539-126869538	S3	R0	NA	NA	NA
chr11	126869840	126871161	485577	dELS	None	group-1	None	NA	NA	NA	NA	cat&horse&mouse&rabbit	0.071063541	412	0.736958116	Oligodendrocytes	4	FALSE	FALSE	chr11-126869840-126871161	S4	R0	NA	NA	NA
chr11	126871783	126872782	485578	dELS	LTR	None	MER66C	NA	NA	NA	NA	cat	-0.129543999	NA	0.740097136	Oligodendrocytes	1	FALSE	FALSE	chr11-126871783-126872782	S3	R0	NA	NA	NA
chr11	126873333	126875278	485579	dELS	Simple_repeat	group-1	(ATCA)n	NA	NA	NA	CTCF	horse&human&macaque&marmoset&mouse&rabbit&rat	0.733859713	661	0.457564837	Shared	7	FALSE	FALSE	chr11-126873333-126875278	S3	R3	NA	NA	NA
chr11	126876644	126878439	485580	CA-CTCF	SINE	None	MIR3	NA	NA	ZEB2	NA	cat&macaque&mouse&rabbit	0.235356904	477	0.593979689	Shared	4	FALSE	FALSE	chr11-126876644-126878439	S3	R0	NA	NA	NA
chr11	126878440	126880236	485581	dELS	None	group-1	None	NA	NA	CTCF,ZEB1,ZEB2	BMI1,CHD4,OLIG2,SMARCA5,SOX8,ZFP91	cat&cow&horse&human&macaque&marmoset&mouse&rabbit&rat	1.080596552	649	0.779138404	Oligodendrocytes	9	FALSE	FALSE	chr11-126878440-126880236	S4	R4	NA	NA	NA
chr11	126880518	126882095	485582	CA-CTCF	SINE	group-1	AluSx1	NA	NA	NA	NA	cat&horse&macaque&rabbit	1.840350439	781	0.542221744	Shared	4	FALSE	FALSE	chr11-126880518-126882095	S3	R0	NA	NA	NA
chr11	126882337	126883798	485583	CA-CTCF	LINE	group-1	L2c	NA	NA	NA	NA	horse&macaque&marmoset&rabbit	-0.058709301	335	0.420144588	Shared	4	FALSE	FALSE	chr11-126882337-126883798	S4	R0	NA	NA	NA
chr11	126883799	126885260	485584	dELS	DNA	None	MER5A	NA	NA	NA	NA	cow&horse&macaque&mouse&rat	0.093771546	388	0.60880814	Shared	5	FALSE	FALSE	chr11-126883799-126885260	S4	R0	NA	NA	NA
chr11	126885261	126886722	485585	CA	Simple_repeat	None	(ATC)n	NA	NA	NA	NA	cow&horse&mouse&rat	0.44967647	620	0.584148423	Shared	4	FALSE	FALSE	chr11-126885261-126886722	S4	R0	NA	NA	NA
chr11	126887595	126888594	485586	dELS	SINE	None	MIRc	NA	NA	NA	NA	cow	0.037324999	418	0.472930982	Shared	1	FALSE	FALSE	chr11-126887595-126888594	S3	R0	NA	NA	NA
chr11	126888669	126889864	485587	dELS	LINE	None	L1ME1	NA	NA	NA	NA	cat&cow	0.043062709	648	0.557112173	Shared	2	FALSE	FALSE	chr11-126888669-126889864	S3	R0	NA	NA	NA
chr11	126890063	126891480	485588	dELS	None	group-1	None	NA	NA	ASH1L,BHLHE40,BMI1,BRD4,CHD4,CTCF,E2F1,EGR1,EWSR1,GMEB1,HCFC1,MAZ,NFIB,NFIC,NR3C1,REST,OLIG2,PKNOX1,PRDM15,RELB,REST,SIN3A,SOX8,SP1,SREBF2,TARDBP,TCF12,TRIM28,YY1,ZEB1,ZEB2,ZFP91,ZHX1,ZNF24	ARID1B,ARID3A,ASH1L,ASH2L,ATF7,BHLHE41,BMI1,BRD4,CC2D1A,CHD4,CLOCK,CREM,CTCF,DPF2,EGR1,EHMT2,EWSR1,FOXK2,GMEB1,KAT2B,MEF2A,MEIS2,MITF,NCOA2,NEUROD1,NFIC,NONO,NR3C1,OLIG2,Pol2,RAD21,SKIL,SMARCA5,SMC3,SOX8,SP1,TCF12,TRIM28,YBX1,YY1,ZBTB7B,ZEB1,ZEB2,ZFP91,ZKSCAN1,ZNF207,ZNF24,ZNF318	horse&human&macaque&marmoset&mouse&rabbit&rat	0.685967559	615	0.777745401	Oligodendrocytes	7	FALSE	FALSE	chr11-126890063-126891480	S4	R3	NA	NA	NA
chr11	126891481	126892898	485589	dELS	Simple_repeat	None	(GT)n	NA	NA	NA	NA	horse&human&macaque&mouse&rabbit&rat	-0.16965021	429	0.739591135	Oligodendrocytes	6	FALSE	FALSE	chr11-126891481-126892898	S4	R3	NA	NA	NA
chr11	126892899	126894316	485590	dELS	LINE	group-1	L2b	NA	NA	NA	NA	horse&human&macaque&mouse&rabbit&rat	0.673733427	660	0.489212359	Shared	6	FALSE	FALSE	chr11-126892899-126894316	S3	R3	NA	NA	NA
chr11	126895085	126896940	485591	None	SINE	None	AluSx1	NA	NA	NA	NA	cow&horse&marmoset&rabbit	0.28124515	737	0.649523876	Shared	4	FALSE	FALSE	chr11-126895085-126896940	S3	R0	NA	NA	NA
chr11	126897406	126898489	485592	dELS	LINE	None	L1M5	NA	NA	NA	NA	marmoset&mouse	0.669650373	675	0.529657352	Shared	2	FALSE	FALSE	chr11-126897406-126898489	S4	R0	NA	NA	NA
chr11	126899366	126900954	485593	dELS	None	group-1	None	NA	NA	NA	NA	cow&human&macaque&mouse&rabbit	1.000346125	704	0.743286137	Oligodendrocytes	5	FALSE	FALSE	chr11-126899366-126900954	S4	R3	NA	NA	NA
chr11	126900955	126902543	485594	dELS	SINE	group-1	AluSg	NA	NA	NA	NA	cat&cow&horse&human&macaque&marmoset&rabbit&rat	0.068357458	373	0.75522794	Oligodendrocytes	8	FALSE	FALSE	chr11-126900955-126902543	S3	R3	NA	NA	NA
chr11	126902544	126904133	485595	dELS	LINE	group-1	CR1-3_Croc	NA	NA	NA	NA	cat&cow&horse&human&marmoset&mouse&rat	0.793780503	629	0.353823107	Shared	7	FALSE	FALSE	chr11-126902544-126904133	S4	R3	NA	NA	NA
chr11	126904321	126905454	485596	CA	Simple_repeat	None	(GAT)n	CLOCK	NA	NA	NA	human&macaque&mouse&rabbit	0.378557318	461	0.582089144	Shared	4	FALSE	FALSE	chr11-126904321-126905454	S4	R3	NA	NA	NA
chr11	126905455	126906589	485597	CA	None	None	None	NA	NA	NA	NA	macaque&mouse&rabbit&rat	0.127370924	479	0.585050363	Shared	4	FALSE	FALSE	chr11-126905455-126906589	S4	R0	NA	NA	NA
chr11	126908957	126910628	485598	CA-CTCF	SINE	None	MIRb	NA	NA	NA	NA	cow&horse	0.507354664	721	0.548350487	Shared	2	FALSE	FALSE	chr11-126908957-126910628	S3	R0	NA	NA	NA
chr11	126910665	126912261	485599	CA	SINE	None	AluY	NA	NA	NA	NA	human&macaque&marmoset&mouse&rat	0.178683783	564	0.560254956	Shared	5	FALSE	FALSE	chr11-126910665-126912261	S3	R3	NA	NA	NA
chr11	126912961	126914902	485600	dELS	LTR	group-1	MLT1I	NA	NA	NA	NA	cow&mouse&rabbit	0.190744594	634	0.474183907	Shared	3	FALSE	FALSE	chr11-126912961-126914902	S4	R0	NA	NA	NA
chr11	126915062	126916639	485601	dELS	DNA	group-1	MER5A	NA	NA	NA	NA	cat&rabbit	0.570180609	667	0.588634773	Shared	2	FALSE	FALSE	chr11-126915062-126916639	S3	R0	NA	NA	NA
chr11	126917392	126918671	485602	dELS	DNA	group-1	MER117	ASH1L,ASH2L,BCL11A,BCL11B,BHLHE40,BHLHE41,BMI1,BRD4,CHD4,CREB1,CREM,E2F1,EGR1,GMEB1,KLF16,KLF5,MEIS2,NEUROD11,NR2F1,NR3C1,NRF1,PKNOX1,Pol2,PRDM15,SIN3A,SKIL,SP1,SREBF2,STAT4,ZEB1,ZEB2,ZNF143	NA	NA	ARID1B,ARID3A,BRD4,NONO,OLIG2,TBR1,TRIM28	human&macaque&marmoset&mouse&rabbit&rat	0.403196093	542	0.609770709	Neuronal	6	FALSE	FALSE	chr11-126917392-126918671	S3	R3	NA	NA	NA
chr11	126924036	126925823	485603	dELS	Simple_repeat	group-1	(GT)n	ASH1L,BCL11A,BHLHE41,BMI1,BRD4,CHD4,CLOCK,CREB1,EGR1,EWSR1,KAT2B,KLF5,MEIS2,MYT1L,NEUROD11,NFIC,NR3C1,PKNOX1,Pol2,POU3F2,SIN3A,SMC3,SP1,SREBF2,TBR1,ZEB1,ZEB2,ZNF384	NA	NA	BCL11A,CLOCK,TBR1,TRIM28	cat&cow&human&macaque&marmoset&rabbit	-0.120029641	358	0.623687477	Shared	6	FALSE	FALSE	chr11-126924036-126925823	S3	R3	NA	NA	NA
chr11	126925824	126927612	485604	dELS	LINE	group-1	L2b	CREB1	CHD4,REST,SP1	ASH2L,CHD4,HCFC1,REST,REST,ZEB1,ZFP91	NONO,OLIG2,SMC3,TRIM28	cat&cow&horse&human&macaque&marmoset&mouse&rabbit	0.084430968	572	0.381900047	Shared	8	FALSE	FALSE	chr11-126925824-126927612	S3	R3	NA	NA	NA
chr11	126928634	126929790	485605	dELS	Low_complexity	group-1	A-rich	BCL11A,EGR1,PKNOX1	BRD4	NA	NA	cat&cow&horse&human&macaque&marmoset&mouse&rabbit	-0.042411407	493	0.647351875	Shared	8	FALSE	FALSE	chr11-126928634-126929790	S3	R3	NA	NA	NA
chr11	126929791	126930947	485606	dELS	LINE	other	L2c	BCL11A,EGR1,PKNOX1	BRD4	NA	NA	cat&horse&human&macaque&marmoset&mouse&rabbit&rat	0.871152124	695	0.642757742	Shared	8	FALSE	FALSE	chr11-126929791-126930947	S4	R3	NA	NA	NA
chr11	126931265	126932572	485607	None	Simple_repeat	None	(CCTC)n	NA	NA	NA	NA	cat&cow	0.155570335	525	0.491974702	Shared	2	FALSE	FALSE	chr11-126931265-126932572	S3	R0	NA	NA	NA
chr11	126932573	126933881	485608	None	LINE	None	L1M4	NA	NA	NA	NA	cat&cow&rabbit	0.650026738	696	0.289647409	Shared	3	FALSE	FALSE	chr11-126932573-126933881	S4	R0	NA	NA	NA
chr11	126934708	126936035	485609	CA	LINE	None	L1MC1	NA	NA	NA	NA	macaque&mouse	-0.136560241	272	0.459933561	Shared	2	FALSE	FALSE	chr11-126934708-126936035	S3	R0	NA	NA	NA
chr11	126936364	126938058	485610	TF	LTR	None	MLT1L	NA	NA	NA	NA	mouse&rabbit	0.226271387	496	0.679185591	Shared	2	FALSE	FALSE	chr11-126936364-126938058	S3	R0	NA	NA	NA
chr11	126938432	126940329	485611	CA-TF	SINE	None	MIRb	NA	NA	NA	NA	cat&horse&marmoset&mouse&rabbit	0.005827187	714	0.609843843	Shared	5	FALSE	FALSE	chr11-126938432-126940329	S4	R0	NA	NA	NA
chr11	126940839	126942103	485612	pELS	SINE	None	MIR3	NA	NA	NA	NA	human&macaque	-0.035824507	392	0.657736497	Shared	2	FALSE	FALSE	chr11-126940839-126942103	S4	R2	NA	NA	NA
chr11	126942146	126943522	485613	pELS	Simple_repeat	None	(TCA)n	NA	NA	NA	NA	cow&horse&human&macaque&marmoset&rabbit	0.086824256	472	0.612928342	Shared	6	FALSE	FALSE	chr11-126942146-126943522	S4	R3	NA	NA	NA
chr11	126944546	126945741	485614	dELS	None	None	None	NA	NA	NA	NA	cow&marmoset	0.793765051	674	0.384984409	Shared	2	FALSE	FALSE	chr11-126944546-126945741	S4	R0	NA	NA	NA
chr11	126946654	126947794	485615	dELS	SINE	None	MIR	NA	NA	NA	NA	cat&horse&marmoset&mouse&rat	0.153971079	453	0.391272363	Shared	5	FALSE	FALSE	chr11-126946654-126947794	S4	R0	NA	NA	NA
chr11	126949085	126950111	485616	dELS	SINE	group-1	AluSc	ASH1L,BCL11A,BHLHE40,BHLHE41,BMI1,BRD4,CHD4,CLOCK,CREB1,CTCF,DEAF1,EGR1,GABPB1,GMEB1,HCFC1,KAT2B,KLF5,NEUROD11,NFIB,NR2F1,NR3C1,PKNOX1,PRDM15,SATB2,SIN3A,SMARCA5,SMC3,SP1,SREBF2,SRF,STAT4,TARDBP,TBR1,YY1,ZEB1,ZEB2,ZFP91,ZHX1,ZNF143	NA	NA	ARID1B,ARNT,BCL11A,CC2D1A,CHD4,CLOCK,CTCF,EGR1,EHMT2,GMEB1,KDM4A,KLF5,MEF2A,NCOR1,NEUROD1,NONO,OLIG2,Pol2,SIN3B,SKIL,SMARCA5,TBR1,TRIM28,ZEB2,ZFP91	cat&cow&horse&human&macaque&marmoset&mouse&rabbit&rat	1.152209351	650	0.722073657	Excitatory	9	FALSE	FALSE	chr11-126949085-126950111	S4	R4	NA	NA	NA
chr11	126950112	126951139	485617	dELS	LTR	None	MLT1D	ASH1L,BCL11A,BHLHE40,BHLHE41,BMI1,BRD4,CHD4,CLOCK,CREB1,CTCF,DEAF1,EGR1,GABPB1,GMEB1,HCFC1,KAT2B,KLF5,NEUROD11,NFIB,NR2F1,NR3C1,PKNOX1,PRDM15,SATB2,SIN3A,SMARCA5,SMC3,SP1,SREBF2,SRF,STAT4,TARDBP,TBR1,YY1,ZEB1,ZEB2,ZFP91,ZHX1,ZNF143	NA	NA	ARID1B,ARNT,BCL11A,CC2D1A,CHD4,CLOCK,CTCF,EGR1,EHMT2,GMEB1,KDM4A,KLF5,MEF2A,NCOR1,NEUROD1,NONO,OLIG2,Pol2,SIN3B,SKIL,SMARCA5,TBR1,TRIM28,ZEB2,ZFP91	cat&cow&horse&human&marmoset&mouse&rabbit&rat	0.050836575	284	0.675139664	Shared	8	FALSE	FALSE	chr11-126950112-126951139	S3	R3	NA	NA	NA
chr11	126951257	126952319	485618	None	SINE	None	AluSx	NA	NA	NA	NA	rabbit&rat	0.060410159	328	0.684002015	Shared	2	FALSE	FALSE	chr11-126951257-126952319	S3	R0	NA	NA	NA
chr11	126953406	126955039	485619	dELS	LINE	None	L3	NA	NA	NA	NA	human&macaque&marmoset&mouse	0.223637087	537	0.602168102	Shared	4	FALSE	FALSE	chr11-126953406-126955039	S3	R3	NA	NA	NA
chr11	126955040	126956674	485620	dELS	Simple_repeat	group-1	(TTCA)n	NA	NA	NA	NA	horse&human&macaque&marmoset	0.946686849	729	0.557339953	Shared	4	FALSE	FALSE	chr11-126955040-126956674	S4	R3	NA	NA	NA
chr11	126956687	126958137	485621	dELS	SINE	None	MIRb	NA	NA	NA	NA	cat&macaque&rabbit	0.567562371	696	0.767008297	Oligodendrocytes	3	FALSE	FALSE	chr11-126956687-126958137	S4	R0	NA	NA	NA
chr11	126958138	126959588	485622	None	LINE	None	L2	NA	NA	NA	OLIG2	cat&macaque&marmoset&rabbit	-0.138247415	321	0.632974428	Shared	4	FALSE	FALSE	chr11-126958138-126959588	S3	R0	NA	NA	NA
chr11	126959589	126961040	485623	None	DNA	None	Tigger1	NA	NA	NA	NA	cat&macaque&marmoset	0.323528237	478	0.481259348	Shared	3	FALSE	FALSE	chr11-126959589-126961040	S3	R0	NA	NA	NA
chr11	126961279	126962278	485624	None	DNA	None	Tigger1	NA	NA	NA	NA	mouse	0.073428995	252	0.571310915	Shared	1	FALSE	FALSE	chr11-126961279-126962278	S2	R0	NA	NA	NA
chr11	126963865	126964864	485625	dELS	DNA	group-1	MER134	NA	NA	NA	NA	marmoset	0.515594999	705	0.620188144	Shared	1	FALSE	FALSE	chr11-126963865-126964864	S3	R0	NA	NA	NA
chr11	126965993	126966992	485626	None	LINE	None	Plat_L3	NA	NA	NA	NA	rabbit	0.374003998	600	0.557120761	Shared	1	FALSE	FALSE	chr11-126965993-126966992	S4	R0	NA	NA	NA
chr11	126967320	126969077	485627	dELS	SINE	group-1	MIR3	NA	NA	NA	NA	cow&macaque&marmoset&mouse&rabbit	0.706289529	762	0.596360953	Shared	5	FALSE	FALSE	chr11-126967320-126969077	S4	R0	NA	NA	NA
chr11	126969109	126970573	485628	dELS	DNA	group-1	Tigger16a	CTCF	CTCF	CTCF,GMEB1,HCFC1,REST,OLIG2,REST,SIN3A,SMC3,SP1,ZEB2,ZFP91	ARID3A,CHD4,CTCF,GMEB1,NONO,OLIG2,RAD21,SMARCA5,SMC3,SOX8,TRIM28,ZEB1,ZFP91,ZNF24	cow&human&macaque&mouse	-0.200550171	335	0.684483515	Shared	4	FALSE	FALSE	chr11-126969109-126970573	S3	R3	NA	NA	NA
chr11	126972372	126973617	485629	dELS	SINE	None	MIRb	NA	NA	NA	NA	macaque&marmoset&rabbit	0.230366774	453	0.802211926	Oligodendrocytes	3	FALSE	FALSE	chr11-126972372-126973617	S4	R0	NA	NA	NA
chr11	126974237	126975236	485630	None	LINE	None	L3	NA	NA	NA	NA	cow	-0.085342	384	0.695564633	Shared	1	FALSE	FALSE	chr11-126974237-126975236	S2	R0	NA	NA	NA
chr11	126975462	126976563	485631	dELS	LINE	None	L3	NA	NA	NA	NA	cat&marmoset&mouse&rabbit	0.157384755	371	0.818556179	Oligodendrocytes	4	FALSE	FALSE	chr11-126975462-126976563	S3	R0	NA	NA	NA
chr11	126978177	126979669	485632	dELS	SINE	group-1	MIRb	NA	NA	ASH1L,BMI1,BRD4,CHD4,DEAF1,GMEB1,HCFC1,NFIB,NR3C1,REST,Pol2,PRDM15,RELB,REST,SIN3A,SOX8,SP1,SREBF2,TARDBP,TCF12,TRIM28,YY1,ZEB1,ZEB2,ZFP91,ZNF24	ARID1B,ARID3A,ASH1L,ASH2L,BMI1,BRCA1,BRD4,CHD4,CLOCK,CREM,DPF2,EHMT2,GMEB1,KAT2B,KDM4A,MEF2A,MITF,NCOA2,NCOR1,NEUROD1,NFIC,NONO,NR3C1,OLIG2,Pol2,RAD21,RELB,SIX4,SKIL,SMARCA5,SMC3,SOX8,TAF1,TCF12,TRIM28,ZEB2,ZFP91,ZKSCAN1,ZNF24	cat&cow&horse&human&macaque&marmoset&rabbit	0.778405893	726	0.899501642	Oligodendrocytes	7	FALSE	FALSE	chr11-126978177-126979669	S4	R3	NA	NA	NA
chr11	126979670	126981162	485633	None	LINE	None	L2c	NA	NA	ASH1L,BMI1,BRD4,CHD4,DEAF1,GMEB1,HCFC1,NFIB,NR3C1,REST,Pol2,PRDM15,RELB,REST,SIN3A,SOX8,SP1,SREBF2,TARDBP,TCF12,TRIM28,YY1,ZEB1,ZEB2,ZFP91,ZNF24	NA	cat&rabbit	-0.225612859	272	0.819560012	Oligodendrocytes	2	FALSE	FALSE	chr11-126979670-126981162	S3	R0	NA	NA	NA
chr11	126981163	126982655	485634	dELS	None	None	None	NA	NA	NA	NA	cat&cow&mouse&rabbit	0.426774282	761	0.594676684	Shared	4	FALSE	FALSE	chr11-126981163-126982655	S3	R0	NA	NA	NA
chr11	126983955	126985111	485635	None	SINE	None	MIRc	NA	NA	NA	NA	horse&human&marmoset&rat	-0.155645637	338	0.773695916	Oligodendrocytes	4	FALSE	FALSE	chr11-126983955-126985111	S3	R3	NA	NA	NA
chr11	126985204	126986203	485636	None	Simple_repeat	None	(TCTCTT)n	NA	NA	NA	NA	cat	-0.318509999	278	0.629336528	Shared	1	FALSE	FALSE	chr11-126985204-126986203	S3	R0	NA	NA	NA
chr11	126987935	126989039	485637	pELS	SINE	None	MIRb	NA	NA	NA	NA	cat&mouse	-0.056717646	501	0.656544326	Shared	2	FALSE	FALSE	chr11-126987935-126989039	S3	R0	NA	NA	NA
chr11	126989521	126991234	485638	pELS	None	group-1	None	ASH1L,BHLHE41,CHD4,CTCF,MYT1L,NEUROD11,NFIC,Pol2,POU3F2,PRDM15,SIN3A,SKIL,SMARCA5,ZHX1,ZNF384	CTCF	BHLHE41,BMI1,BRD4,CHD4,CTCF,EWSR1,GMEB1,HCFC1,NFIC,NR3C1,REST,PKNOX1,Pol2,PRDM15,REST,SIN3A,SMARCA5,SMC3,SOX8,SP1,SRF,TCF12,ZEB1,ZEB2,ZFP91,ZHX1,ZNF24	ARID3A,BCL11A,BMI1,BRD4,CHD4,CTCF,DPF2,EWSR1,GMEB1,NONO,OLIG2,Pol2,RAD21,SMARCA5,SMC3,TDP43,TRIM28,ZBTB7B,ZFP91,ZHX1	cat&cow&horse&human&macaque&marmoset&mouse&rabbit&rat	0.204473745	616	0.600105941	Shared	9	FALSE	FALSE	chr11-126989521-126991234	S3	R4	NA	NA	NA
chr11	126991620	126992758	485639	PLS	LINE	group-1	L3	BRD4,CREB1,CTCF,EGR1,KLF5,PKNOX1,TBR1,ZEB2	NA	NA	NA	human&macaque&marmoset	-0.039964004	338	0.486037396	Shared	3	FALSE	FALSE	chr11-126991620-126992758	S3	R2	NA	NA	NA
chr11	126994579	126995578	485640	None	None	None	None	NA	NA	NA	NA	marmoset	-0.079213	575	0.412738291	Shared	1	FALSE	FALSE	chr11-126994579-126995578	S4	R0	NA	NA	NA
chr11	126996902	126997901	485641	dELS	None	group-1	None	EGR1,NEUROD11	NA	NA	NA	human	0.474733001	588	0.486870792	Shared	1	FALSE	FALSE	chr11-126996902-126997901	S4	R1	NA	NA	NA
chr11	126998867	127000159	485642	pELS	Simple_repeat	group-1	(TG)n	BCL11A,BHLHE40,CTCF	NA	NA	NA	cat&cow&horse&human&marmoset&rabbit	1.082685998	622	0.331740939	Shared	6	FALSE	FALSE	chr11-126998867-127000159	S4	R3	NA	NA	NA
chr11	127000160	127001453	485643	PLS	Simple_repeat	group-1	(GTGG)n	BCL11A,BHLHE40,CTCF	NA	BRD4,HCFC1,MAZ,REST,PKNOX1,Pol2,REST,SIN3A,SOX8,ZEB1,ZEB2,ZFP91	ARNT,BMI1,BRCA1,CC2D1A,CHD4,CLOCK,CREM,CTCF,EWSR1,GMEB1,KDM4A,MEF2A,NFIC,OLIG2,Pol2,RAD21,RB1,SMARCA5,SMC3,TAF1,TBR1,TRIM28,YY1,ZFP91,ZNF24,ZNF407	cat&cow&horse&human&macaque&marmoset&mouse&rabbit&rat	1.952076516	719	0.402462338	Shared	9	FALSE	FALSE	chr11-127000160-127001453	S4	R4	NA	NA	NA
chr11	127002838	127004199	485644	PLS	None	group-1	None	BRD4,CTCF,EGR1,NEUROD11,NR3C1,Pol2	CTCF	NA	CTCF,KDM4A,NONO,RAD21,SMC3	cat&cow&horse&human&macaque&marmoset&mouse&rabbit&rat	0.672875919	556	0.337395973	Shared	9	FALSE	FALSE	chr11-127002838-127004199	S4	R4	NA	NA	NA
chr11	127005694	127006931	485645	CA	SINE	None	AmnSINE1	NA	NA	NA	NA	cat&cow&horse&rabbit	1.074349755	724	0.640759534	Neuronal	4	FALSE	FALSE	chr11-127005694-127006931	S4	R0	NA	NA	NA
chr11	127010412	127012376	485646	CA-H3K4me3	LINE	None	L2b	NA	NA	NA	NA	cat&mouse&rabbit&rat	0.533693639	682	0.485137255	Shared	4	FALSE	FALSE	chr11-127010412-127012376	S4	R0	NA	NA	NA
chr11	127012377	127014341	485647	CA-CTCF	Simple_repeat	None	(GTG)n	NA	NA	NA	NA	cat&marmoset&rat	0.099497201	514	0.401274627	Shared	3	FALSE	FALSE	chr11-127012377-127014341	S4	R0	NA	NA	NA
chr11	127015524	127016881	485648	dELS	SINE	None	MIRc	NA	NA	NA	NA	cat&cow&horse&macaque&marmoset&mouse&rabbit	0.165927835	623	0.590839909	Neuronal	7	FALSE	FALSE	chr11-127015524-127016881	S4	R0	NA	NA	NA
chr11	127016882	127018240	485649	dELS	None	group-1	None	NA	NA	NA	NA	cat&cow&horse&macaque&marmoset&mouse&rabbit&rat	0.639830763	744	0.543389824	Neuronal	8	TRUE	FALSE	chr11-127016882-127018240	S4	R0	NA	NA	NA
chr11	127018721	127020375	485650	dELS	LINE	None	L1MA8	NA	NA	NA	NA	cow&mouse&rat	0.156307553	457	0.663054543	Shared	3	FALSE	FALSE	chr11-127018721-127020375	S3	R0	NA	NA	NA
chr11	127026682	127027681	485651	CA	SINE	None	MIR	NA	BRD4,CHD4,PRDM15,SP1	NA	NA	human	-0.130559	272	0.31786191	Shared	1	FALSE	FALSE	chr11-127026682-127027681	S3	R1	NA	NA	NA
chr11	127027841	127029502	485652	dELS	LINE	None	L1ME3A	NA	NA	NA	NA	cat&cow&human&marmoset&mouse&rat	0.399593863	554	0.43003222	Shared	6	FALSE	FALSE	chr11-127027841-127029502	S4	R3	NA	NA	NA
chr11	127029756	127030790	485653	dELS	LTR	None	MLT1K	NA	NA	NA	NA	macaque&marmoset	0.250522707	400	0.592047882	Neuronal	2	FALSE	FALSE	chr11-127029756-127030790	S3	R0	NA	NA	NA
chr11	127034012	127035011	485654	CA	SINE	None	MIR	NA	NA	NA	NA	rabbit	-0.029198001	392	0.451452473	Shared	1	FALSE	FALSE	chr11-127034012-127035011	S4	R0	NA	NA	NA
chr11	127035634	127036660	485655	dELS	SINE	None	MIRc	NA	NA	NA	NA	cat&horse&mouse&rabbit&rat	1.548002919	740	0.836812475	Oligodendrocytes	5	FALSE	FALSE	chr11-127035634-127036660	S4	R0	NA	NA	NA
chr11	127036661	127037688	485656	dELS	SINE	group-1	MIRc	NA	NA	NA	NA	cat&cow&horse&mouse&rabbit&rat	1.133320039	680	0.385181668	Shared	6	FALSE	FALSE	chr11-127036661-127037688	S4	R0	NA	NA	NA
chr11	127038777	127040582	485657	CA	LINE	None	L1ME4b	NA	NA	NA	NA	cat&cow&horse&human&macaque&marmoset&mouse&rabbit&rat	0.312404208	601	0.81789507	Excitatory	9	FALSE	FALSE	chr11-127038777-127040582	S4	R4	NA	NA	NA
chr11	127041877	127042876	485658	dELS	LINE	group-1	L1MC5a	NA	NA	NA	NA	rat	0.105300999	444	0.604109824	Neuronal	1	FALSE	FALSE	chr11-127041877-127042876	S3	R0	NA	NA	NA
chr11	127045031	127046937	485659	None	LINE	None	L2c	NA	NA	NA	NA	cow&horse&macaque&mouse	-0.097946512	324	0.460590925	Shared	4	FALSE	FALSE	chr11-127045031-127046937	S3	R0	NA	NA	NA
chr11	127046938	127048844	485660	None	LINE	None	L1ME2z	NA	NA	NA	NA	cat&cow&macaque&mouse	-0.110660725	309	0.598079936	Neuronal	4	FALSE	FALSE	chr11-127046938-127048844	S3	R0	NA	NA	NA
chr11	127049195	127051164	485661	dELS	SINE	None	MIRc	NA	NA	NA	NA	cat&marmoset&mouse&rabbit&rat	0.362755839	651	0.653262979	Neuronal	5	FALSE	FALSE	chr11-127049195-127051164	S3	R0	NA	NA	NA
chr11	127054029	127055513	485662	pELS	Unknown	None	UCON56	BCL11A,BHLHE40,BMI1,BRD4,CHD4,CLOCK,CREB1,E2F1,EGR1,GMEB1,HCFC1,KLF5,MAZ,MEIS2,NEUROD11,NR3C1,PKNOX1,Pol2,PRDM15,RELB,SATB2,SIN3A,SMARCA5,SMC3,SP1,SREBF2,SRF,TBR1,TRIM28,ZEB1,ZEB2,ZFP91,ZHX1,ZNF24	NA	NA	BCL11A,NONO,Pol2,SIN3B,TBR1	cat&cow&horse&human&macaque&marmoset&mouse&rabbit	0.288156903	604	0.77516965	Excitatory	8	FALSE	FALSE	chr11-127054029-127055513	S3	R3	NA	NA	NA
chr11	127055514	127056998	485663	pELS	Low_complexity	group-1	A-rich	BCL11A,BHLHE40,BMI1,BRD4,CHD4,CLOCK,CREB1,E2F1,EGR1,GMEB1,HCFC1,KLF5,MAZ,MEIS2,NEUROD11,NR3C1,PKNOX1,Pol2,PRDM15,RELB,SATB2,SIN3A,SMARCA5,SMC3,SP1,SREBF2,SRF,TBR1,TRIM28,ZEB1,ZEB2,ZFP91,ZHX1,ZNF24	NA	NA	BCL11A,NONO,Pol2,SIN3B,TBR1	cat&cow&horse&human&macaque&marmoset&mouse&rabbit	-0.3226	317	0.782694623	Excitatory	8	FALSE	FALSE	chr11-127055514-127056998	S4	R3	NA	NA	NA
chr11	127058679	127060500	485664	dELS	DNA	group-1	Tigger2b_Pri	BCL11A,BHLHE40,CLOCK,CREB1,EGR1,HCFC1,NEUROD11,NR3C1,PKNOX1,SP1,STAT4,YY1	NA	NA	NA	cat&cow&horse&human&macaque&marmoset&mouse&rabbit	0.234081778	579	0.79911581	Excitatory	8	FALSE	FALSE	chr11-127058679-127060500	S3	R3	NA	NA	NA
chr11	127060501	127062323	485665	dELS	SINE	group-1	MIR1_Amn	CLOCK,SREBF2	NA	NA	NA	cat&cow&horse&human&macaque&marmoset&mouse&rabbit	0.30340263	689	0.670812056	Neuronal	8	FALSE	FALSE	chr11-127060501-127062323	S3	R3	NA	NA	NA
chr11	127065699	127067631	485666	dELS	Low_complexity	group-1	GA-rich	ASH1L,BCL11A,BHLHE40,BMI1,BRD4,CHD4,CREB1,CTCF,DEAF1,EGR1,GMEB1,KLF5,MEIS2,NR2F1,NR3C1,PKNOX1,Pol2,SIN3A,SP1,SREBF2,TBR1,YY1,ZFP91,ZNF143	NA	NA	NA	cat&cow&horse&human&macaque&marmoset&mouse&rabbit&rat	0.873037246	771	0.817587856	Excitatory	9	FALSE	FALSE	chr11-127065699-127067631	S3	R4	NA	NA	NA
chr11	127068176	127069175	485667	None	SINE	None	MIRb	NA	NA	NA	NA	rat	0.032525	328	0.701245912	Neuronal	1	FALSE	FALSE	chr11-127068176-127069175	S3	R0	NA	NA	NA
chr11	127070025	127071024	485668	CA	LTR	None	MLT2A2	NA	NA	NA	NA	mouse	0.001024001	244	0.425625705	Shared	1	FALSE	FALSE	chr11-127070025-127071024	S3	R0	NA	NA	NA
chr11	127071196	127072327	485669	pELS	SINE	None	MIR3	NA	NA	NA	NA	cow&marmoset&mouse	0.134927559	518	0.57333749	Neuronal	3	FALSE	FALSE	chr11-127071196-127072327	S4	R0	NA	NA	NA
chr11	127073187	127075154	485670	dELS	LINE	group-1	L2c	CTCF	CHD4,REST,SP1	CTCF	CTCF,OLIG2,RAD21,SMC3	cat&cow&human&macaque&marmoset&mouse&rat	-0.012676827	607	0.576399993	Neuronal	7	FALSE	FALSE	chr11-127073187-127075154	S3	R3	NA	NA	NA
chr11	127075213	127076487	485671	dELS	None	group-1	None	NA	SP1	NA	NA	cat&human&rabbit	0.662377254	647	0.472049787	Shared	3	FALSE	FALSE	chr11-127075213-127076487	S4	R3	NA	NA	NA
chr11	127078346	127079573	485672	CA	SINE	None	MIRc	NA	NA	NA	NA	cat&macaque	-0.076984528	526	0.473989976	Shared	2	FALSE	FALSE	chr11-127078346-127079573	S3	R0	NA	NA	NA
chr11	127081215	127082583	485673	dELS	LINE	group-1	L1PA7	NA	NA	NA	NA	mouse&rabbit	0.829502555	753	0.422112709	Shared	2	FALSE	FALSE	chr11-127081215-127082583	S3	R0	NA	NA	NA
chr11	127084106	127085495	485674	CA	Simple_repeat	None	(AC)n	NA	NA	NA	NA	cat&cow&macaque&mouse&rabbit&rat	0.791294245	662	0.584334423	Neuronal	6	FALSE	FALSE	chr11-127084106-127085495	S4	R0	NA	NA	NA
chr11	127096678	127097754	485675	None	Simple_repeat	None	(CA)n	NA	NA	NA	NA	cat&mouse	0.191987002	425	0.671281664	Neuronal	2	FALSE	FALSE	chr11-127096678-127097754	S4	R0	NA	NA	NA
chr11	127097865	127098864	485676	CA-TF	Simple_repeat	None	(CA)n	NA	NA	NA	NA	mouse	0.257822	482	0.45173295	Shared	1	FALSE	FALSE	chr11-127097865-127098864	S4	R0	NA	NA	NA
chr11	127103786	127104785	485677	dELS	LINE	None	L1MA9	NA	NA	NA	NA	marmoset	-0.301654	290	0.3421638	Shared	1	FALSE	FALSE	chr11-127103786-127104785	S3	R0	NA	NA	NA
chr11	127106540	127107939	485678	dELS	DNA	other	MER1A	NA	NA	NA	NA	cat&horse&macaque&mouse	-0.034248573	465	0.381613979	Shared	4	FALSE	FALSE	chr11-127106540-127107939	S3	R0	NA	NA	NA
chr11	127110141	127111468	485679	dELS	SINE	group-1	MIR3	NA	BRD4,CHD4,PRDM15,RELB,REST,SP1	NA	NA	cow&horse&human&macaque&marmoset&rabbit	0.36702711	566	0.742475692	Microglia	6	FALSE	FALSE	chr11-127110141-127111468	S4	R3	NA	NA	NA
chr11	127111469	127112796	485680	None	SINE	None	MIRb	NA	NA	NA	NA	cow&macaque&rabbit	0.255955572	565	0.401128057	Shared	3	FALSE	FALSE	chr11-127111469-127112796	S3	R0	NA	NA	NA
chr11	127113648	127114647	485681	dELS	SINE	None	AluSg	NA	NA	NA	NA	marmoset	-0.159402999	338	0.529535944	Shared	1	FALSE	FALSE	chr11-127113648-127114647	S3	R0	NA	NA	NA
chr11	127116270	127118084	485682	CA-CTCF	SINE	None	MIRb	NA	NA	NA	NA	cat&cow&macaque&mouse	0.623235262	690	0.587774325	Neuronal	4	FALSE	FALSE	chr11-127116270-127118084	S4	R0	NA	NA	NA
chr11	127118085	127119900	485683	dELS	None	group-1	None	NA	NA	NA	NA	cat&cow&horse&macaque&marmoset&mouse	0.870921805	658	0.568135327	Neuronal	6	FALSE	FALSE	chr11-127118085-127119900	S4	R0	NA	NA	NA
chr11	127121177	127122285	485684	CA-CTCF	DNA	None	MER6	NA	NA	NA	NA	marmoset&mouse&rabbit	0.119898105	478	0.643511193	Shared	3	FALSE	FALSE	chr11-127121177-127122285	S3	R0	NA	NA	NA
chr11	127122286	127123395	485685	None	SINE	None	AluSc	NA	NA	NA	NA	marmoset&mouse&rat	-0.050290089	309	0.624632907	Neuronal	3	FALSE	FALSE	chr11-127122286-127123395	S3	R0	NA	NA	NA
chr11	127126921	127128232	485686	PLS	DNA	None	MER5A	NA	NA	NA	NA	cow&horse	0.037847561	423	0.355766924	Shared	2	FALSE	FALSE	chr11-127126921-127128232	S3	R0	NA	NA	NA
chr11	127130917	127131916	485687	None	DNA	None	MER5A	NA	NA	NA	NA	macaque	-0.098674	332	0.381277538	Shared	1	FALSE	FALSE	chr11-127130917-127131916	S3	R0	NA	NA	NA
chr11	127132652	127133711	485688	dELS	LINE	None	L1MC3	NA	PRDM15	NA	NA	human&marmoset	-0.266623585	368	0.591769256	Shared	2	FALSE	FALSE	chr11-127132652-127133711	S3	R2	NA	NA	NA
chr11	127136376	127137375	485689	CA-CTCF	LTR	None	MLT1I	NA	NA	NA	NA	cow	-0.150807	313	0.51304307	Neuronal	1	FALSE	FALSE	chr11-127136376-127137375	S3	R0	NA	NA	NA
chr11	127137867	127139189	485690	dELS	Unknown	group-1	UCON80_AMi	NA	NA	NA	NA	horse&marmoset&mouse&rabbit	1.842652299	725	0.432540015	Shared	4	FALSE	FALSE	chr11-127137867-127139189	S4	R0	NA	NA	NA
chr11	127139190	127140513	485691	None	DNA	None	MER126	NA	NA	NA	NA	mouse	0.128761329	444	0.301627318	Shared	1	FALSE	FALSE	chr11-127139190-127140513	S4	R0	NA	NA	NA
chr11	127142245	127143938	485692	CA	Simple_repeat	None	(GCATGT)n	NA	NA	NA	NA	cow&macaque&marmoset&rabbit&rat	0.637800473	636	0.596506453	Neuronal	5	FALSE	FALSE	chr11-127142245-127143938	S4	R0	NA	NA	NA
chr11	127143939	127145633	485693	dELS	DNA	group-1	MER5B	NA	NA	NA	NA	cow&macaque	1.098334509	758	0.566436866	Neuronal	2	FALSE	FALSE	chr11-127143939-127145633	S3	R0	NA	NA	NA
chr11	127145634	127147328	485694	CA	LINE	None	L1PB2	NA	NA	NA	NA	macaque&mouse&rat	0.604637166	562	0.493492559	Shared	3	FALSE	FALSE	chr11-127145634-127147328	S3	R0	NA	NA	NA
chr11	127149211	127150430	485695	dELS	LINE	None	L2c	NA	NA	NA	NA	cow&macaque&marmoset&mouse&rabbit	0.78222295	672	0.534815476	Neuronal	5	FALSE	FALSE	chr11-127149211-127150430	S3	R0	NA	NA	NA
chr11	127150555	127151554	485696	dELS	SINE	None	MIRc	NA	NA	NA	NA	rabbit	1.395086999	671	0.650660846	Neuronal	1	FALSE	FALSE	chr11-127150555-127151554	S4	R0	NA	NA	NA
chr11	127152023	127153705	485697	dELS	None	None	None	NA	NA	NA	NA	cow&marmoset	0.55744504	599	0.187820019	Shared	2	FALSE	FALSE	chr11-127152023-127153705	S4	R0	NA	NA	NA
chr11	127153956	127155121	485698	None	SINE	None	MIR	NA	NA	NA	NA	cat&mouse	-0.223187823	259	0.687563248	Shared	2	FALSE	FALSE	chr11-127153956-127155121	S3	R0	NA	NA	NA
chr11	127155417	127156426	485699	None	LTR	None	LTR78	NA	NA	NA	NA	mouse&rabbit	-0.015314851	358	0.386940287	Shared	2	FALSE	FALSE	chr11-127155417-127156426	S3	R0	NA	NA	NA
chr11	127161798	127163306	485700	dELS	Simple_repeat	None	(AAAT)n	NA	NA	NA	NA	macaque&mouse&rabbit	0.010733599	418	0.521929396	Shared	3	FALSE	FALSE	chr11-127161798-127163306	S3	R0	NA	NA	NA
chr11	127173940	127174939	485701	None	SINE	None	MIR	NA	NA	NA	NA	marmoset	-0.109761	284	0.216166668	Shared	1	FALSE	FALSE	chr11-127173940-127174939	S3	R0	NA	NA	NA
chr11	127175235	127176234	485702	None	LTR	None	MER21B	NA	NA	NA	NA	cat	-0.00799	266	0.199589539	Shared	1	FALSE	FALSE	chr11-127175235-127176234	S3	R0	NA	NA	NA
chr11	127190790	127192465	485703	CA	LTR	None	MER21C	NA	NA	NA	NA	cow&horse&macaque&marmoset&mouse&rabbit	0.493797137	641	0.728468748	Excitatory	6	FALSE	FALSE	chr11-127190790-127192465	S3	R0	NA	NA	NA
chr11	127193026	127194025	485704	dELS	SINE	None	MIRb	NA	NA	NA	NA	marmoset	-0.018383	371	0.611287024	Neuronal	1	FALSE	FALSE	chr11-127193026-127194025	S4	R0	NA	NA	NA
chr11	127194145	127195358	485705	dELS	SINE	group-1	MIRc	NA	PRDM15,REST,SP1	NA	NA	human&macaque&marmoset&mouse	1.019440692	549	0.531192504	Shared	4	FALSE	FALSE	chr11-127194145-127195358	S4	R3	NA	NA	NA
chr11	127195359	127196573	485706	dELS	None	group-1	None	NA	CHD4,PRDM15,REST,SP1	NA	NA	human&macaque&marmoset&mouse	0.348311112	451	0.728315107	Microglia	4	FALSE	FALSE	chr11-127195359-127196573	S4	R3	NA	NA	NA
chr11	127196685	127197684	485707	CA	LTR	other	MLT2C1	NA	NA	NA	NA	mouse	-0.196359999	272	0.661649293	Shared	1	FALSE	FALSE	chr11-127196685-127197684	S3	R0	NA	NA	NA
chr11	127205382	127206381	485708	dELS	LINE	group-3	L1PA14	NA	NA	NA	NA	marmoset	-0.032568	NA	0.503365143	Shared	1	FALSE	FALSE	chr11-127205382-127206381	S2	R0	NA	NA	NA
chr11	127210152	127211151	485709	CA-CTCF	SINE	None	MIRb	NA	NA	NA	NA	rabbit	-0.091651998	358	0.426755558	Shared	1	FALSE	FALSE	chr11-127210152-127211151	S3	R0	NA	NA	NA
chr11	127211741	127212740	485710	CA	None	None	None	NA	NA	NA	NA	horse	1.016815	593	0.287119103	Shared	1	FALSE	FALSE	chr11-127211741-127212740	S4	R0	NA	NA	NA
chr11	127214698	127216431	485711	dELS	SINE	group-1	MIR	NA	NA	NA	NA	macaque&mouse&rabbit	0.418583044	579	0.305174857	Shared	3	FALSE	FALSE	chr11-127214698-127216431	S3	R0	NA	NA	NA
chr11	127216521	127217648	485712	dELS	Unknown	group-1	UCON6	NA	NA	NA	NA	macaque&mouse	0.403064718	584	0.482060484	Shared	2	FALSE	FALSE	chr11-127216521-127217648	S4	R0	NA	NA	NA
chr11	127217716	127218715	485713	dELS	LINE	group-1	L2a	NA	NA	NA	NA	mouse	0.144109001	434	0.453764404	Shared	1	FALSE	FALSE	chr11-127217716-127218715	S4	R0	NA	NA	NA
chr11	127220652	127221651	485714	None	SINE	None	MIRb	NA	NA	NA	NA	mouse	-0.175918	375	0.200443802	Shared	1	FALSE	FALSE	chr11-127220652-127221651	S3	R0	NA	NA	NA
chr11	127221911	127222910	485715	None	LINE	None	L2b	NA	NA	NA	NA	macaque	0.362056	666	0.525180672	Neuronal	1	FALSE	FALSE	chr11-127221911-127222910	S4	R0	NA	NA	NA
chr11	127227229	127228359	485716	dELS	SINE	None	AluSz6	NA	NA	NA	NA	horse&human	0.134854997	344	0.539947924	Shared	2	FALSE	FALSE	chr11-127227229-127228359	S3	R3	NA	NA	NA
chr11	127228360	127229490	485717	dELS	Simple_repeat	group-2	(TCCT)n	NR3C1	NA	NA	NA	human&macaque&marmoset	0.117152077	347	0.553261812	Shared	3	FALSE	FALSE	chr11-127228360-127229490	S4	R2	NA	NA	NA
chr11	127229747	127230861	485718	dELS	DNA	None	Charlie29a	NA	NA	NA	NA	horse&mouse&rat	0.107139912	524	0.829098384	Oligodendrocytes	3	FALSE	FALSE	chr11-127229747-127230861	S3	R0	NA	NA	NA
chr11	127233242	127234841	485719	dELS	SINE	group-1	AluSp	NA	NA	NA	NA	cow&horse&macaque&marmoset&mouse	-0.18585	471	0.33482102	Shared	5	FALSE	FALSE	chr11-127233242-127234841	S3	R0	NA	NA	NA
chr11	127237945	127239760	485720	CA	Simple_repeat	None	(AT)n	NA	NA	NA	NA	macaque&mouse	-0.094745044	453	0.305303245	Shared	2	FALSE	FALSE	chr11-127237945-127239760	S3	R0	NA	NA	NA
chr11	127241100	127242926	485721	dELS	None	other	None	NA	NA	NA	NA	cat&cow&horse&marmoset&mouse&rabbit	0.914952926	709	0.780540412	Oligodendrocytes	6	FALSE	FALSE	chr11-127241100-127242926	S4	R0	NA	NA	NA
chr11	127242927	127244754	485722	dELS	DNA	group-1	Charlie23a	NA	NA	NA	NA	cow&macaque&marmoset&mouse&rabbit	0.801038293	616	0.4945883	Shared	5	FALSE	FALSE	chr11-127242927-127244754	S3	R0	NA	NA	NA
chr11	127245278	127246277	485723	None	LINE	None	L2c	NA	NA	NA	NA	macaque	-0.001405	384	0.391068697	Shared	1	FALSE	FALSE	chr11-127245278-127246277	S4	R0	NA	NA	NA
chr11	127246830	127248560	485724	CA	LINE	group-1	L2c	NA	NA	NA	NA	cow&macaque	-0.125038128	431	0.549596805	Shared	2	FALSE	FALSE	chr11-127246830-127248560	S3	R0	NA	NA	NA
chr11	127249189	127250308	485725	CA	LINE	None	L2a	NA	NA	NA	NA	cat&macaque&marmoset&rabbit	-0.095278572	341	0.348194503	Shared	4	FALSE	FALSE	chr11-127249189-127250308	S4	R0	NA	NA	NA
chr11	127251328	127253188	485726	dELS	DNA	group-1	MER126	NA	ASH2L,CTCF,PRDM15,RELB,REST,SP1	NA	DPF2	horse&human&macaque&marmoset&mouse&rabbit&rat	0.316604515	661	0.795077451	Microglia	7	FALSE	FALSE	chr11-127251328-127253188	S3	R3	NA	NA	NA
chr11	127254811	127255993	485727	dELS	SINE	group-1	MIRb	NA	NA	NA	NA	human&macaque&marmoset&mouse	-0.310953508	290	0.587169463	Shared	4	FALSE	FALSE	chr11-127254811-127255993	S3	R3	NA	NA	NA
chr11	127258054	127259104	485728	CA-CTCF	LINE	None	L2c	NA	NA	NA	NA	cat&macaque	-0.235743101	295	0.844630233	Microglia	2	FALSE	FALSE	chr11-127258054-127259104	S3	R0	NA	NA	NA
chr11	127259105	127260156	485729	CA-CTCF	SINE	None	MIR	NA	NA	NA	NA	cat&rat	1.003497145	710	0.430784567	Shared	2	FALSE	FALSE	chr11-127259105-127260156	S4	R0	NA	NA	NA
chr11	127260415	127261414	485730	None	LTR	None	MLT1C	NA	NA	NA	NA	horse	-0.10062	448	0.325655415	Shared	1	FALSE	FALSE	chr11-127260415-127261414	S3	R0	NA	NA	NA
chr11	127263977	127264976	485731	dELS	SINE	group-1	MIR	NA	NA	NA	NA	rabbit	0.720156998	748	0.44705773	Shared	1	FALSE	FALSE	chr11-127263977-127264976	S3	R0	NA	NA	NA
chr11	127267801	127269325	485732	CA-CTCF	Unknown	group-1	UCON60	NA	NA	NA	NA	cow&horse&rabbit	0.104509507	692	0.331540247	Shared	3	FALSE	FALSE	chr11-127267801-127269325	S3	R0	NA	NA	NA
chr11	127269368	127270449	485733	pELS	LINE	None	L2a	NA	NA	NA	NA	cow&macaque	0.341726435	474	0.568564183	Shared	2	FALSE	FALSE	chr11-127269368-127270449	S4	R0	NA	NA	NA
chr11	127270450	127271532	485734	PLS	Unknown	None	UCON105	NA	BRD4,REST	NA	KAT2B	human&macaque&marmoset	-0.143862419	341	0.737308736	Microglia	3	FALSE	FALSE	chr11-127270450-127271532	S3	R2	NA	NA	NA
chr11	127273463	127275224	485735	dELS	DNA	None	Charlie30a	NA	NA	NA	NA	cat&cow&mouse&rabbit&rat	0.247458568	667	0.432306307	Shared	5	FALSE	FALSE	chr11-127273463-127275224	S3	R0	NA	NA	NA
chr11	127275418	127276417	485736	dELS	None	None	None	NA	NA	NA	NA	mouse	0.925139998	719	0.240099674	Shared	1	FALSE	FALSE	chr11-127275418-127276417	S4	R0	NA	NA	NA
chr11	127276924	127278689	485737	None	Simple_repeat	None	(TGAGA)n	NA	NA	NA	NA	cow&horse&rat	-0.098774066	317	0.567093319	Shared	3	FALSE	FALSE	chr11-127276924-127278689	S3	R0	NA	NA	NA
chr11	127283556	127284555	485738	None	LINE	None	L2a	NA	NA	NA	NA	cow	0.089747	313	0.529627794	Neuronal	1	FALSE	FALSE	chr11-127283556-127284555	S3	R0	NA	NA	NA
chr11	127303426	127304425	485739	CA	LTR	None	LTR16E2	NA	NA	NA	NA	cow	0.072442	409	0.486620817	Shared	1	FALSE	FALSE	chr11-127303426-127304425	S3	R0	NA	NA	NA
chr11	127307721	127308720	485740	dELS	LINE	other	L3	NA	NA	NA	ARID3A,DPF2,SMARCA5,SOX8,ZNF24	human	-0.190014999	335	0.513890697	Shared	1	FALSE	FALSE	chr11-127307721-127308720	S3	R1	NA	NA	NA
chr11	127309047	127310046	485741	None	LTR	None	LTR85b	NA	NA	NA	NA	cow	0.089839	481	0.491756432	Shared	1	FALSE	FALSE	chr11-127309047-127310046	S4	R0	NA	NA	NA
chr11	127334203	127335202	485742	CA	SINE	None	AluSz	NA	NA	NA	NA	human	-0.160203	266	0.676982052	Neuronal	1	FALSE	FALSE	chr11-127334203-127335202	S3	R1	NA	NA	NA
chr11	127336062	127337061	485743	None	LINE	None	L1MD2	NA	NA	NA	NA	cat	0.002822999	284	0.53613628	Neuronal	1	FALSE	FALSE	chr11-127336062-127337061	S3	R0	NA	NA	NA
chr11	127338101	127339642	485744	dELS	None	group-1	None	NA	NA	NA	NA	cow&horse&mouse&rabbit	0.76968223	546	0.542566287	Neuronal	4	FALSE	FALSE	chr11-127338101-127339642	S4	R0	NA	NA	NA
chr11	127339643	127341184	485745	dELS	LINE	None	L2b	NA	NA	NA	NA	cat&horse&rabbit	-0.312500649	353	0.629599978	Neuronal	3	FALSE	FALSE	chr11-127339643-127341184	S3	R0	NA	NA	NA
chr11	127341536	127342755	485746	None	SINE	None	AluSc8	NA	NA	NA	NA	marmoset&mouse&rat	-0.056936884	418	0.508910528	Neuronal	3	FALSE	FALSE	chr11-127341536-127342755	S3	R0	NA	NA	NA
chr11	127343187	127344186	485747	None	SINE	None	AluSg	NA	NA	NA	NA	mouse	-0.107253	295	0.414639698	Shared	1	FALSE	FALSE	chr11-127343187-127344186	S3	R0	NA	NA	NA
chr11	127345219	127346842	485748	dELS	Simple_repeat	group-1	(ATGT)n	CTCF	CTCF	CTCF,REST,REST,ZEB2	CTCF,RAD21,SMARCA5,SMC3	cat&cow&horse&human&macaque&marmoset&mouse&rabbit&rat	0.235457514	587	0.273115501	Shared	9	FALSE	FALSE	chr11-127345219-127346842	S4	R4	NA	NA	NA
chr11	127346864	127347863	485749	None	Simple_repeat	None	(ATGT)n	NA	NA	NA	NA	rat	0.069587001	373	0.46547972	Shared	1	FALSE	FALSE	chr11-127346864-127347863	S3	R0	NA	NA	NA
chr11	127359917	127360916	485750	None	LINE	None	L1MEd	NA	NA	NA	NA	rabbit	0.098681001	290	0.722977366	Excitatory	1	FALSE	FALSE	chr11-127359917-127360916	S3	R0	NA	NA	NA
chr11	127371388	127372722	485751	None	DNA	None	Tigger4b	NA	NA	NA	NA	cow&marmoset	-0.287495879	NA	0.572007532	Neuronal	2	FALSE	FALSE	chr11-127371388-127372722	S3	R0	NA	NA	NA
chr11	127373985	127375327	485752	None	LINE	None	L2c	NA	NA	NA	NA	cat&mouse	-0.190265823	313	0.599423336	Shared	2	FALSE	FALSE	chr11-127373985-127375327	S3	R0	NA	NA	NA
chr11	127376032	127377031	485753	dELS	LINE	group-3	L2c	NA	NA	NA	NA	rabbit	-0.069489	259	0.636829414	Shared	1	FALSE	FALSE	chr11-127376032-127377031	S3	R0	NA	NA	NA
chr11	127378047	127379462	485754	CA	Simple_repeat	None	(TCTA)n	NA	NA	NA	NA	cat&cow&rabbit&rat	0.249700564	583	0.747127246	Excitatory	4	FALSE	FALSE	chr11-127378047-127379462	S3	R0	NA	NA	NA
chr11	127382680	127383679	485755	CA	LTR	None	LTR79	NA	BRD4,REST	NA	NA	human	0.333002	619	0.596003255	Shared	1	FALSE	FALSE	chr11-127382680-127383679	S3	R1	NA	NA	NA
chr11	127384707	127385989	485756	CA-CTCF	Simple_repeat	None	(CTGCGG)n	NA	NA	NA	NA	cat&cow&human&macaque&marmoset&mouse&rat	0.23181216	541	0.771236148	Inhibitory	7	FALSE	FALSE	chr11-127384707-127385989	S4	R3	NA	NA	NA
chr11	127388336	127389335	485757	CA-H3K4me3	LINE	None	L3b	NA	NA	NA	NA	horse	0.5701	537	0.531533648	Neuronal	1	FALSE	FALSE	chr11-127388336-127389335	S4	R0	NA	NA	NA
chr11	127393386	127394385	485758	dELS	SINE	None	LFSINE_Vert	NA	NA	NA	NA	mouse	0.665083	570	0.527869986	Shared	1	FALSE	FALSE	chr11-127393386-127394385	S4	R0	NA	NA	NA
chr11	127395503	127396656	485759	None	LTR	None	LTR12_	NA	NA	NA	NA	cat&horse	-0.222289426	278	0.659296895	Neuronal	2	FALSE	FALSE	chr11-127395503-127396656	S3	R0	NA	NA	NA
chr11	127398801	127400540	485760	CA	SINE	group-1	MamSINE1	NA	NA	NA	NA	cat&horse	0.165274711	582	0.508199265	Neuronal	2	FALSE	FALSE	chr11-127398801-127400540	S3	R0	NA	NA	NA
chr11	127402337	127403336	485761	None	DNA	None	MER3	NA	NA	NA	NA	macaque	-0.176178999	300	0.615130535	Neuronal	1	FALSE	FALSE	chr11-127402337-127403336	S4	R0	NA	NA	NA
chr11	127424966	127425965	485762	dELS	LINE	other	L2a	NA	NA	NA	NA	mouse	-0.01931	300	0.46814326	Shared	1	FALSE	FALSE	chr11-127424966-127425965	S3	R0	NA	NA	NA
chr11	127431002	127432001	485763	None	SINE	None	MIRc	NA	NA	NA	NA	mouse	0.057972	317	0.583183098	Neuronal	1	FALSE	FALSE	chr11-127431002-127432001	S3	R0	NA	NA	NA
chr11	127432604	127433603	485764	None	LINE	None	L2b	NA	NA	NA	NA	cow	-0.111304	259	0.436347249	Shared	1	FALSE	FALSE	chr11-127432604-127433603	S3	R0	NA	NA	NA
chr11	127436665	127437664	485765	CA	LTR	None	MLT1F2	NA	CHD4,REST	NA	NA	mouse	-0.147688001	259	0.375790907	Shared	1	FALSE	FALSE	chr11-127436665-127437664	S3	R0	NA	NA	NA
chr11	127438135	127439134	485766	None	SINE	None	AluSq	NA	NA	NA	NA	horse	-0.308721	290	0.474531363	Shared	1	FALSE	FALSE	chr11-127438135-127439134	S3	R0	NA	NA	NA
chr11	127440283	127441422	485767	CA-H3K4me3	Simple_repeat	group-1	(AAAAC)n	NA	NA	NA	NA	marmoset&rabbit	0.041852633	447	0.640650321	Neuronal	2	FALSE	FALSE	chr11-127440283-127441422	S4	R0	NA	NA	NA
chr11	127443014	127444269	485768	dELS	LINE	None	L3	NA	NA	NA	NA	horse&marmoset&mouse&rabbit	0.433455416	571	0.645953101	Neuronal	4	FALSE	FALSE	chr11-127443014-127444269	S3	R0	NA	NA	NA
chr11	127449850	127451420	485769	dELS	SINE	group-1	MIRb	NA	NA	NA	NA	cat&rat	-0.132044558	295	0.505643998	Neuronal	2	FALSE	FALSE	chr11-127449850-127451420	S3	R0	NA	NA	NA
chr11	127451421	127452991	485770	dELS	Simple_repeat	group-1	(TATTT)n	NA	BRD4,CHD4,FOS,PRDM15,RELB,REST,SP1	GMEB1,HCFC1,NR3C1,REST,OLIG2,REST,SOX8,SREBF2,TCF12	ASCL1,GMEB1,OLIG2,SMC3,TRIM28,ZBTB7B	cat&horse&human&macaque&marmoset	-0.000516868	509	0.613727866	Shared	5	FALSE	FALSE	chr11-127451421-127452991	S3	R3	NA	NA	NA
chr11	127453247	127454370	485771	None	LINE	None	L3	NA	NA	NA	NA	cow&mouse	0.847648577	637	0.586933005	Neuronal	2	FALSE	FALSE	chr11-127453247-127454370	S4	R0	NA	NA	NA
chr11	127454371	127455495	485772	dELS	LINE	None	L1MA9	NA	NA	NA	NA	marmoset&mouse	0.129471113	410	0.385515151	Shared	2	FALSE	FALSE	chr11-127454371-127455495	S3	R0	NA	NA	NA
chr11	127457983	127459644	485773	dELS	LINE	group-1	L2a	NA	NA	NA	NA	cow&mouse&rabbit&rat	0.097049338	687	0.549840545	Shared	4	FALSE	FALSE	chr11-127457983-127459644	S4	R0	NA	NA	NA
chr11	127460807	127462242	485774	dELS	None	None	None	NA	NA	NA	NA	cat&cow&mouse&rabbit	1.503034822	765	0.530597289	Neuronal	4	FALSE	FALSE	chr11-127460807-127462242	S4	R0	NA	NA	NA
chr11	127463785	127465080	485775	dELS	LINE	None	L3	NA	NA	NA	NA	horse&human&macaque&marmoset	0.202504629	407	0.590019916	Shared	4	FALSE	FALSE	chr11-127463785-127465080	S4	R3	NA	NA	NA
chr11	127466045	127467736	485776	None	LINE	None	L3	NA	NA	NA	NA	cow&horse	-0.022842198	393	0.627879059	Neuronal	2	FALSE	FALSE	chr11-127466045-127467736	S3	R0	NA	NA	NA
chr11	127469767	127470766	485777	dELS	None	None	None	CTCF	NA	NA	NA	mouse	0.277319	499	0.67339702	Neuronal	1	FALSE	FALSE	chr11-127469767-127470766	S4	R0	NA	NA	NA
chr11	127472409	127473456	485778	dELS	SINE	None	MIRb	NA	NA	NA	NA	cat&horse	-0.179605917	309	0.559218899	Neuronal	2	FALSE	FALSE	chr11-127472409-127473456	S4	R0	NA	NA	NA
chr11	127473634	127475383	485779	dELS	Simple_repeat	None	(CTCTCCC)n	NA	NA	NA	NA	macaque&marmoset&mouse&rat	1.225789141	849	0.475415407	Shared	4	FALSE	FALSE	chr11-127473634-127475383	S4	R0	NA	NA	NA
chr11	127479635	127480691	485780	dELS	DNA	None	MER94B	NA	NA	NA	NA	horse&rabbit	0.0760842	452	0.617961459	Neuronal	2	FALSE	FALSE	chr11-127479635-127480691	S3	R0	NA	NA	NA
chr11	127480769	127481768	485781	CA	DNA	None	MER45A	NA	NA	NA	NA	rabbit	0.396971	582	0.332381895	Shared	1	FALSE	FALSE	chr11-127480769-127481768	S4	R0	NA	NA	NA
chr11	127486742	127487741	485782	None	LINE	None	L2a	NA	NA	NA	NA	rabbit	-0.155409999	304	0.458347533	Shared	1	FALSE	FALSE	chr11-127486742-127487741	S3	R0	NA	NA	NA
chr11	127488327	127489788	485783	dELS	LTR	None	MamGypLTR1c	NA	NA	NA	NA	cat&mouse	-0.000526676	480	0.478071832	Shared	2	FALSE	FALSE	chr11-127488327-127489788	S3	R0	NA	NA	NA
chr11	127490025	127491886	485784	dELS	LTR	None	LOR1b	NA	NA	NA	NA	cow&human&marmoset&mouse&rabbit&rat	-0.187086466	328	0.627595539	Neuronal	6	FALSE	FALSE	chr11-127490025-127491886	S3	R3	NA	NA	NA
chr11	127492747	127494301	485785	dELS	Simple_repeat	group-1	(TTCT)n	CTCF	CTCF	CTCF,ZFP91	CTCF	cat&cow&horse&macaque&marmoset&mouse&rabbit	0.369687462	607	0.628684723	Neuronal	7	FALSE	FALSE	chr11-127492747-127494301	S4	R0	NA	NA	NA
chr11	127496282	127497281	485786	None	SINE	None	AluSx1	NA	NA	NA	NA	macaque	0.135632999	497	0.528486321	Neuronal	1	FALSE	FALSE	chr11-127496282-127497281	S3	R0	NA	NA	NA
chr11	127498857	127499994	485787	CA	DNA	None	Tigger1	NA	NA	NA	NA	cat&macaque&rabbit	0.338162566	579	0.383045977	Shared	3	FALSE	FALSE	chr11-127498857-127499994	S3	R0	NA	NA	NA
chr11	127502428	127503790	485788	CA	SINE	None	MIRb	NA	NA	NA	NA	cat&cow&mouse&rabbit	0.700381508	707	0.55707346	Neuronal	4	FALSE	FALSE	chr11-127502428-127503790	S3	R0	NA	NA	NA
chr11	127503844	127505437	485789	CA	SINE	None	MIRb	NA	NA	NA	NA	macaque&rat	-0.386489335	278	0.566172452	Neuronal	2	FALSE	FALSE	chr11-127503844-127505437	S3	R0	NA	NA	NA
chr11	127506414	127507461	485790	dELS	DNA	group-1	MER58B	NA	NA	NA	NA	cow&horse	0.135409351	493	0.71029432	Excitatory	2	FALSE	FALSE	chr11-127506414-127507461	S3	R0	NA	NA	NA
chr11	127523609	127525471	485791	dELS	SINE	group-1	MIRb	ASH1L,BCL11A,BHLHE40,BRD4,CHD4,CLOCK,CREB1,CREM,CTCF,EGR1,GMEB1,HCFC1,KLF16,MEIS2,NEUROD11,NR3C1,PKNOX1,Pol2,PRDM15,RELB,SATB2,SIN3A,SKIL,SMC3,SP1,SREBF2,TBR1,ZEB2,ZFP91	NA	NA	KAT2B,TBR1	cat&cow&horse&human&macaque&marmoset&mouse&rabbit&rat	0.605543745	611	0.757538706	Excitatory	9	FALSE	FALSE	chr11-127523609-127525471	S4	R4	NA	NA	NA
chr11	127537596	127538722	485792	dELS	LINE	other	L1ME3E	NA	NA	NA	NA	mouse&rat	0.949102925	625	0.698685768	Neuronal	2	FALSE	FALSE	chr11-127537596-127538722	S4	R0	NA	NA	NA
chr11	127539098	127540230	485793	None	LINE	None	L1ME3E	NA	NA	NA	NA	mouse&rat	0.212037069	373	0.627606324	Neuronal	2	FALSE	FALSE	chr11-127539098-127540230	S3	R0	NA	NA	NA
chr11	127541579	127542578	485794	None	LINE	None	L1M6	NA	NA	NA	NA	mouse	0.002526999	295	0.628886656	Neuronal	1	FALSE	FALSE	chr11-127541579-127542578	S3	R0	NA	NA	NA
chr11	127556428	127557427	485795	dELS	Simple_repeat	None	(CACA)n	CREB1,PKNOX1	NA	NA	NA	human	-0.166162002	NA	0.682147949	Neuronal	1	FALSE	FALSE	chr11-127556428-127557427	S3	R1	NA	NA	NA
chr11	127559517	127560535	485796	dELS	SINE	group-1	MIR3	NA	NA	NA	NA	cat&horse&macaque&rabbit	0.30502257	542	0.793268904	Excitatory	4	FALSE	FALSE	chr11-127559517-127560535	S3	R0	NA	NA	NA
chr11	127560536	127561555	485797	dELS	SINE	None	MIR3	NA	NA	NA	NA	cat&cow&horse&rabbit	0.053197059	600	0.476708894	Shared	4	FALSE	FALSE	chr11-127560536-127561555	S3	R0	NA	NA	NA
chr11	127562404	127563403	485798	None	LTR	None	MLT1O	NA	NA	NA	NA	mouse	-0.143275999	272	0.651376141	Neuronal	1	FALSE	FALSE	chr11-127562404-127563403	S3	R0	NA	NA	NA
chr11	127563675	127564918	485799	dELS	SINE	None	MIRb	NA	NA	NA	NA	cat&cow	-0.107835209	272	0.711894592	Excitatory	2	FALSE	FALSE	chr11-127563675-127564918	S3	R0	NA	NA	NA
chr11	127566970	127567969	485800	dELS	Simple_repeat	group-1	(GTTTT)n	NA	NA	NA	NA	marmoset	0.061815	402	0.613167404	Neuronal	1	FALSE	FALSE	chr11-127566970-127567969	S4	R0	NA	NA	NA
chr11	127574083	127575648	485801	CA	Simple_repeat	None	(TTTTC)n	NA	NA	NA	NA	cow&human&macaque&mouse&rabbit&rat	0.851993616	632	0.633539674	Neuronal	6	FALSE	FALSE	chr11-127574083-127575648	S4	R3	NA	NA	NA
chr11	127583844	127585624	485802	CA	Simple_repeat	None	(ATTC)n	NA	NA	NA	NA	cow&mouse	0.137347558	400	0.36952373	Shared	2	FALSE	FALSE	chr11-127583844-127585624	S3	R0	NA	NA	NA
chr11	127587329	127588328	485803	dELS	SINE	group-1	AluSg	NA	NA	NA	NA	rabbit	0.746885998	498	0.766257297	Inhibitory	1	FALSE	FALSE	chr11-127587329-127588328	S3	R0	NA	NA	NA
chr11	127590257	127591256	485804	CA-CTCF	Simple_repeat	None	(GT)n	NA	NA	NA	NA	cat	-0.189863	335	0.558453933	Neuronal	1	FALSE	FALSE	chr11-127590257-127591256	S3	R0	NA	NA	NA
chr11	127591451	127593035	485805	CA-CTCF	Simple_repeat	None	(GAGTAGA)n	NA	NA	NA	NA	cat&macaque&marmoset	-0.106278234	564	0.584979943	Neuronal	3	FALSE	FALSE	chr11-127591451-127593035	S3	R0	NA	NA	NA
chr11	127594957	127595956	485806	CA	SINE	None	MIR3	NA	NA	NA	NA	macaque	0.294683997	666	0.391958533	Shared	1	FALSE	FALSE	chr11-127594957-127595956	S4	R0	NA	NA	NA
chr11	127599774	127600773	485807	CA	DNA	None	MER94	NA	NA	NA	NA	macaque	-0.212321998	259	0.511195104	Neuronal	1	FALSE	FALSE	chr11-127599774-127600773	S3	R0	NA	NA	NA
chr11	127600835	127602582	485808	dELS	Simple_repeat	group-1	(AATG)n	BCL11A,CREB1,NR3C1	NA	NA	NA	cow&human&macaque&mouse&rabbit	0.431691076	604	0.519022463	Shared	5	FALSE	FALSE	chr11-127600835-127602582	S3	R3	NA	NA	NA
chr11	127604880	127605879	485809	None	SINE	None	AluJr4	NA	NA	NA	NA	rabbit	-0.062671002	290	0.55876289	Shared	1	FALSE	FALSE	chr11-127604880-127605879	S3	R0	NA	NA	NA
chr11	127607195	127608464	485810	dELS	SINE	None	MIRb	NA	NA	NA	NA	human&mouse	0.338156694	487	0.692543134	Neuronal	2	FALSE	FALSE	chr11-127607195-127608464	S4	R3	NA	NA	NA
chr11	127609061	127611058	485811	dELS	Simple_repeat	group-1	(AC)n	NA	NA	NA	NA	cat&horse&rabbit	-0.016599099	388	0.582028902	Neuronal	3	FALSE	FALSE	chr11-127609061-127611058	S3	R0	NA	NA	NA
chr11	127611311	127612347	485812	CA	SINE	None	MIRc	NA	NA	NA	NA	cow&horse&marmoset	-0.07573192	347	0.645997705	Neuronal	3	FALSE	FALSE	chr11-127611311-127612347	S3	R0	NA	NA	NA
chr11	127612348	127613385	485813	CA-CTCF	Simple_repeat	None	(AAAC)n	NA	NA	NA	NA	cow&horse&marmoset&mouse	0.225205203	554	0.576130962	Neuronal	4	FALSE	FALSE	chr11-127612348-127613385	S3	R0	NA	NA	NA
chr11	127613809	127614808	485814	None	LINE	None	L2b	NA	NA	NA	NA	cat	-0.264216999	259	0.60632524	Neuronal	1	FALSE	FALSE	chr11-127613809-127614808	S3	R0	NA	NA	NA
chr11	127615633	127616862	485815	dELS	LINE	group-1	L1MB7	NA	NA	NA	NA	cat&cow&horse&human&macaque&marmoset&rabbit	0.474431706	664	0.650863628	Neuronal	7	FALSE	FALSE	chr11-127615633-127616862	S3	R3	NA	NA	NA
chr11	127618511	127619510	485816	dELS	SINE	group-1	AluJb	NA	NA	NA	NA	horse	0.09521	445	0.61349662	Neuronal	1	FALSE	FALSE	chr11-127618511-127619510	S3	R0	NA	NA	NA
chr11	127623109	127624120	485817	dELS	None	None	None	NA	NA	NA	NA	cat&cow&horse&human&macaque&marmoset&mouse&rat	0.21902174	491	0.786616674	Excitatory	8	FALSE	FALSE	chr11-127623109-127624120	S4	R3	NA	NA	NA
chr11	127624121	127625132	485818	dELS	Simple_repeat	None	(AAT)n	BCL11A,CREB1,EGR1,NEUROD11,SP1	NA	NA	NA	cat&cow&horse&human&macaque&marmoset&mouse&rabbit&rat	0.102089921	472	0.797721348	Excitatory	9	FALSE	FALSE	chr11-127624121-127625132	S4	R4	NA	NA	NA
chr11	127626516	127628205	485819	dELS	Simple_repeat	group-1	(A)n	NEUROD11	NA	NA	NA	cat&cow&horse&human&macaque&marmoset&mouse&rabbit	0.084595265	698	0.787922133	Excitatory	8	FALSE	FALSE	chr11-127626516-127628205	S3	R3	NA	NA	NA
chr11	127628206	127629895	485820	dELS	DNA	group-1	Tigger9a	NEUROD11	NA	NA	NA	cat&cow&horse&human&macaque&marmoset&mouse&rabbit	-0.083079883	631	0.727607055	Neuronal	8	FALSE	FALSE	chr11-127628206-127629895	S3	R3	NA	NA	NA
chr11	127631865	127633390	485821	dELS	None	None	None	BCL11A,BHLHE40,BMI1,BRD4,CHD4,CLOCK,CREB1,DEAF1,EGR1,GMEB1,NEUROD11,NR3C1,PKNOX1,PRDM15,SIN3A,SMC3,SP1,SREBF2,STAT4,TBR1,ZFP91,ZNF24	NA	NA	ARID1B,BCL11A,CC2D1A,SP1	cat&cow&horse&human&macaque&marmoset&mouse&rabbit&rat	0.977690039	727	0.803739161	Excitatory	9	FALSE	FALSE	chr11-127631865-127633390	S4	R4	NA	NA	NA
chr11	127634344	127635343	485822	None	None	None	None	NA	NA	NA	NA	cat	0.334902	413	0.70385326	Excitatory	1	FALSE	FALSE	chr11-127634344-127635343	S4	R0	NA	NA	NA
chr11	127636052	127637248	485823	None	LTR	None	MSTC	NA	NA	NA	NA	macaque	0.25403843	477	0.621136915	Neuronal	1	FALSE	FALSE	chr11-127636052-127637248	S3	R0	NA	NA	NA
chr11	127637249	127638446	485824	None	LINE	None	L2	NA	NA	NA	NA	macaque	-0.241287145	244	0.507984658	Neuronal	1	FALSE	FALSE	chr11-127637249-127638446	S3	R0	NA	NA	NA
chr11	127640588	127641671	485825	dELS	None	group-1	None	NA	NA	NA	NA	marmoset&rabbit	0.156757381	470	0.600010741	Neuronal	2	FALSE	FALSE	chr11-127640588-127641671	S4	R0	NA	NA	NA
chr11	127653342	127654357	485826	dELS	DNA	None	Tigger3b	NA	NA	NA	NA	cow&horse	-0.107292322	NA	0.447202757	Shared	2	FALSE	FALSE	chr11-127653342-127654357	S2	R0	NA	NA	NA
chr11	127655168	127657130	485827	pELS	Simple_repeat	None	(AAAAT)n	NA	NA	NA	NA	cow&horse&human&macaque&marmoset&rabbit&rat	2.85E-05	341	0.49048963	Shared	7	FALSE	FALSE	chr11-127655168-127657130	S3	R3	NA	NA	NA
chr11	127676349	127677348	485828	None	Simple_repeat	None	(TGT)n	NA	NA	NA	NA	rat	-0.082612	309	0.436407937	Shared	1	FALSE	FALSE	chr11-127676349-127677348	S4	R0	NA	NA	NA
chr11	127677467	127679293	485829	dELS	LTR	group-1	MLT1K	CREB1	NA	NA	NA	cat&cow&horse&macaque&marmoset&mouse&rabbit&rat	0.687470718	720	0.675217779	Shared	8	FALSE	FALSE	chr11-127677467-127679293	S3	R0	NA	NA	NA
chr11	127680529	127681528	485830	dELS	Simple_repeat	group-1	(TTTG)n	NA	NA	NA	NA	cow	0.028584	304	0.722124555	Excitatory	1	FALSE	FALSE	chr11-127680529-127681528	S3	R0	NA	NA	NA
chr11	127682182	127683732	485831	CA-H3K4me3	LINE	None	L2c	BCL11A,BMI1,BRD4,CLOCK,CREB1,EGR1,NR3C1,PKNOX1,PRDM15,SATB2,SP1,SREBF2	NA	NA	SOX8,TBR1	cat&horse&human&macaque&marmoset&rabbit	0.20011412	380	0.844248947	Excitatory	6	FALSE	FALSE	chr11-127682182-127683732	S3	R3	NA	NA	NA
chr11	127684756	127685755	485832	CA	DNA	None	MER121	NA	NA	NA	NA	cat	0.946396	573	0.635983478	Neuronal	1	FALSE	FALSE	chr11-127684756-127685755	S4	R0	NA	NA	NA
chr11	127695623	127696622	485833	None	Simple_repeat	None	(ATAA)n	NA	NA	NA	NA	marmoset	0.179959	456	0.580154464	Neuronal	1	FALSE	FALSE	chr11-127695623-127696622	S3	R0	NA	NA	NA
chr11	127708258	127709257	485834	None	LINE	None	HAL1	NA	NA	NA	NA	macaque	-0.244421002	259	0.558678932	Neuronal	1	FALSE	FALSE	chr11-127708258-127709257	S3	R0	NA	NA	NA
chr11	127709600	127711459	485835	dELS	LTR	None	MER72	NA	NA	NA	NA	cat&cow&human&macaque&marmoset&mouse	0.446357527	469	0.792504323	Inhibitory	6	FALSE	FALSE	chr11-127709600-127711459	S4	R3	NA	NA	NA
chr11	127722524	127723523	485836	None	SINE	None	AluSq	NA	NA	NA	NA	cat	-0.142793999	300	0.498106726	Shared	1	FALSE	FALSE	chr11-127722524-127723523	S3	R0	NA	NA	NA
chr11	127726116	127727115	485837	dELS	Simple_repeat	None	(TTAA)n	NA	NA	NA	NA	mouse	-0.034757999	272	0.522604525	Neuronal	1	FALSE	FALSE	chr11-127726116-127727115	S3	R0	NA	NA	NA
chr11	127730098	127731118	485838	CA-CTCF	LTR	None	MLT1B	NA	NA	NA	NA	macaque&marmoset	-0.127447599	295	0.562610372	Shared	2	FALSE	FALSE	chr11-127730098-127731118	S3	R0	NA	NA	NA
chr11	127731339	127732798	485839	None	SINE	None	MIRc	BCL11A,CREB1,EGR1,GMEB1,NR3C1,PKNOX1,PRDM15,RELB,SP1,SREBF2,ZEB1,ZNF143	NA	NA	NA	human&macaque&marmoset&rabbit	-0.113834246	317	0.810530697	Excitatory	4	FALSE	FALSE	chr11-127731339-127732798	S3	R3	NA	NA	NA
chr11	127733077	127734599	485840	dELS	None	group-1	None	NA	NA	NA	CREM	horse&rabbit	0.941260011	677	0.349140359	Shared	2	FALSE	FALSE	chr11-127733077-127734599	S4	R0	NA	NA	NA
chr11	127735273	127736272	485841	dELS	Simple_repeat	None	(ATTT)n	NA	NA	NA	NA	cow	0.018076001	390	0.497342905	Shared	1	FALSE	FALSE	chr11-127735273-127736272	S3	R0	NA	NA	NA
chr11	127737951	127739034	485842	dELS	None	None	None	BCL11A,CLOCK,CREB1,NR3C1,PKNOX1,SIN3A,SREBF2	NA	NA	NA	human&macaque&mouse	0.091576568	470	0.625533561	Neuronal	3	FALSE	FALSE	chr11-127737951-127739034	S4	R3	NA	NA	NA
chr11	127739035	127740119	485843	dELS	Simple_repeat	None	(GAAA)n	BCL11A,CLOCK,CREB1,NR3C1,PKNOX1,SIN3A,SREBF2	NA	NA	NA	human&macaque&mouse	0.204454378	476	0.671505225	Neuronal	3	FALSE	FALSE	chr11-127739035-127740119	S3	R3	NA	NA	NA
chr11	127785987	127786986	485844	None	Simple_repeat	None	(CAGAGGA)n	NA	NA	NA	NA	rat	-0.140561999	321	0.632485914	Neuronal	1	FALSE	FALSE	chr11-127785987-127786986	S4	R0	NA	NA	NA
chr11	127787274	127788549	485845	CA-H3K4me3	LTR	None	LTR67B	NA	NA	NA	NA	cow&human&marmoset&rabbit	-0.10124138	361	0.663237369	Neuronal	4	FALSE	FALSE	chr11-127787274-127788549	S4	R3	NA	NA	NA
chr11	127789472	127790690	485846	dELS	Simple_repeat	group-1	(AC)n	NA	NA	NA	NA	cow&horse&human&macaque	0.281909762	568	0.708211074	Excitatory	4	FALSE	FALSE	chr11-127789472-127790690	S3	R3	NA	NA	NA
chr11	127793534	127794746	485847	dELS	LTR	other	MamRep605	NA	NA	NA	NA	mouse&rat	0.088084089	393	0.640430992	Neuronal	2	FALSE	FALSE	chr11-127793534-127794746	S4	R0	NA	NA	NA
chr11	127795111	127796480	485848	dELS	DNA	group-1	Tigger19b	NA	NA	NA	NA	cow&mouse&rabbit&rat	0.161566424	364	0.771506377	Inhibitory	4	FALSE	FALSE	chr11-127795111-127796480	S4	R0	NA	NA	NA
chr11	127800824	127801823	485849	TF	LINE	None	L1MEf	NA	NA	NA	NA	horse	-0.188906001	252	0.561877707	Shared	1	FALSE	FALSE	chr11-127800824-127801823	S3	R0	NA	NA	NA
chr11	127802312	127804211	485850	dELS	SINE	group-1	MIR1_Amn	NA	NA	NA	NA	mouse&rat	-0.055750001	321	0.635611031	Neuronal	2	FALSE	FALSE	chr11-127802312-127804211	S3	R0	NA	NA	NA
chr11	127804619	127805618	485851	dELS	SINE	group-1	AluJo	NA	NA	NA	NA	marmoset	0.205426001	503	0.416428603	Shared	1	FALSE	FALSE	chr11-127804619-127805618	S3	R0	NA	NA	NA
chr11	127805930	127806929	485852	dELS	Simple_repeat	group-1	(TCCC)n	NA	NA	NA	FOXK2	horse	0.080968001	395	0.360939793	Shared	1	FALSE	FALSE	chr11-127805930-127806929	S4	R0	NA	NA	NA
chr11	127807495	127808655	485853	dELS	DNA	None	MER45C	NA	NA	NA	NA	cat&rabbit	-0.069586563	410	0.595151487	Neuronal	2	FALSE	FALSE	chr11-127807495-127808655	S4	R0	NA	NA	NA
chr11	127808721	127809829	485854	None	Simple_repeat	None	(T)n	NA	NA	NA	NA	cow&horse	-0.268112715	266	0.440002275	Shared	2	FALSE	FALSE	chr11-127808721-127809829	S3	R0	NA	NA	NA
chr11	127821678	127822677	485855	None	SINE	None	MIRb	NA	NA	NA	NA	rabbit	-0.174771999	304	0.59619645	Neuronal	1	FALSE	FALSE	chr11-127821678-127822677	S3	R0	NA	NA	NA
chr11	127824928	127825927	485856	dELS	SINE	None	AluY	NA	NA	NA	NA	rabbit	0.944227998	565	0.717419622	Inhibitory	1	FALSE	FALSE	chr11-127824928-127825927	S4	R0	NA	NA	NA
chr11	127836071	127837070	485857	None	SINE	None	MIRb	NA	NA	NA	NA	marmoset	-0.187181	313	0.645084223	Neuronal	1	FALSE	FALSE	chr11-127836071-127837070	S3	R0	NA	NA	NA
chr11	127838086	127839220	485858	None	LINE	None	HAL1	BCL11A,CREB1,EGR1,PKNOX1,SP1	NA	NA	NA	human&macaque	-0.193111894	259	0.57314257	Neuronal	2	FALSE	FALSE	chr11-127838086-127839220	S3	R2	NA	NA	NA
chr11	127841769	127842768	485859	CA	LINE	None	HAL1	NA	NA	NA	NA	cow	-0.260763998	278	0.638181377	Neuronal	1	FALSE	FALSE	chr11-127841769-127842768	S3	R0	NA	NA	NA
chr11	127843778	127844777	485860	dELS	LINE	other	HAL1	CTCF,EGR1,SP1	CTCF	CTCF	CTCF,RAD21,SMC3,ZFP91	human	-0.080155	321	0.564121752	Neuronal	1	FALSE	FALSE	chr11-127843778-127844777	S3	R1	NA	NA	NA
chr11	127846045	127847044	485861	None	Simple_repeat	None	(AAAT)n	NA	NA	NA	NA	mouse	-0.214811001	328	0.460915883	Shared	1	FALSE	FALSE	chr11-127846045-127847044	S3	R0	NA	NA	NA
chr11	127851098	127852097	485862	None	Simple_repeat	None	(A)n	NA	NA	NA	NA	rabbit	-0.222216	290	0.618082865	Neuronal	1	FALSE	FALSE	chr11-127851098-127852097	S3	R0	NA	NA	NA
chr11	127852647	127854211	485863	CA	LINE	None	L1MB7	NA	NA	NA	NA	rabbit&rat	0.295033227	520	0.550774678	Neuronal	2	FALSE	FALSE	chr11-127852647-127854211	S4	R0	NA	NA	NA
chr11	127859084	127860083	485864	dELS	None	other	None	NA	NA	NA	NA	horse	-0.078634	313	0.537698764	Neuronal	1	FALSE	FALSE	chr11-127859084-127860083	S3	R0	NA	NA	NA
chr11	127863582	127864605	485865	dELS	Simple_repeat	group-1	(TTTTATT)n	NA	NA	NA	NA	marmoset&mouse	-0.142722659	380	0.631398142	Neuronal	2	FALSE	FALSE	chr11-127863582-127864605	S3	R0	NA	NA	NA
chr11	127864606	127865630	485866	dELS	Simple_repeat	group-1	(ATT)n	NA	NA	NA	NA	marmoset&mouse	1.037035119	598	0.54081763	Neuronal	2	FALSE	FALSE	chr11-127864606-127865630	S4	R0	NA	NA	NA
chr11	127866339	127868182	485867	dELS	SINE	other	MIR3	NA	NA	NA	NA	cow&horse&mouse&rabbit	0.344767896	703	0.587690562	Neuronal	4	FALSE	FALSE	chr11-127866339-127868182	S4	R0	NA	NA	NA
chr11	127872277	127874213	485868	dELS	SINE	None	MIRb	NA	BRD4,CTCF,PRDM15,REST,SP1	NA	NA	horse&human	0.167750646	504	0.519916887	Shared	2	FALSE	FALSE	chr11-127872277-127874213	S3	R3	NA	NA	NA
chr11	127882428	127883725	485869	CA	LTR	None	LTR33	NA	NA	NA	NA	macaque&marmoset	-0.189612481	278	0.665362336	Neuronal	2	FALSE	FALSE	chr11-127882428-127883725	S3	R0	NA	NA	NA
chr11	127889724	127890882	485870	dELS	Simple_repeat	group-1	(T)n	NA	NA	NA	NA	horse&macaque&marmoset	0.420369282	585	0.662412091	Neuronal	3	FALSE	FALSE	chr11-127889724-127890882	S3	R0	NA	NA	NA
chr11	127893724	127894853	485871	CA-CTCF	LINE	None	L1MB1	NA	NA	NA	NA	macaque&marmoset	-0.034112389	384	0.498301601	Shared	2	FALSE	FALSE	chr11-127893724-127894853	S3	R0	NA	NA	NA
chr11	127895313	127896312	485872	CA	None	None	None	NA	NA	NA	NA	mouse	0.214043999	422	0.653201672	Neuronal	1	FALSE	FALSE	chr11-127895313-127896312	S3	R0	NA	NA	NA
chr11	127897335	127898334	485873	None	LTR	None	LTR12C	NA	NA	NA	NA	cow	-0.041928997	NA	0.428248246	Shared	1	FALSE	FALSE	chr11-127897335-127898334	S3	R0	NA	NA	NA
chr11	127901820	127903157	485874	dELS	LINE	group-1	X9_LINE	NA	NA	NA	NA	cat&cow&rat	0.441730194	554	0.569092972	Neuronal	3	FALSE	FALSE	chr11-127901820-127903157	S4	R0	NA	NA	NA
chr11	127918913	127919912	485875	dELS	LINE	group-3	L1MCa	BCL11A	NA	NA	NA	macaque	0.114771998	388	0.717476896	Neuronal	1	FALSE	FALSE	chr11-127918913-127919912	S2	R0	NA	NA	NA
chr11	127923323	127924701	485876	dELS	Simple_repeat	None	(TCTTCTA)n	NA	NA	NA	NFIC	cat&horse	-0.13240464	332	0.553289278	Neuronal	2	FALSE	FALSE	chr11-127923323-127924701	S3	R0	NA	NA	NA
chr11	127924702	127926081	485877	dELS	SINE	None	MIR1_Amn	NA	NA	NA	NA	cat&horse&marmoset	0.555700725	580	0.567199363	Neuronal	3	FALSE	FALSE	chr11-127924702-127926081	S4	R0	NA	NA	NA
chr11	127927065	127928064	485878	None	LTR	None	LTR88b	NA	NA	NA	NA	mouse	-0.112577	344	0.560219536	Neuronal	1	FALSE	FALSE	chr11-127927065-127928064	S3	R0	NA	NA	NA
chr11	127929480	127930945	485879	None	Simple_repeat	None	(A)n	NA	NA	NA	NA	horse&marmoset	-0.325834243	266	0.454841792	Shared	2	FALSE	FALSE	chr11-127929480-127930945	S3	R0	NA	NA	NA
chr11	127931094	127932468	485880	dELS	SINE	other	AluSc8	NA	NA	NA	NA	cat&macaque&marmoset	0.066002181	373	0.493558212	Shared	3	FALSE	FALSE	chr11-127931094-127932468	S3	R0	NA	NA	NA
chr11	127933156	127934155	485881	CA	LTR	group-1	LTR82A	NA	NA	NA	NA	cat	-0.1923	266	0.354194902	Shared	1	FALSE	FALSE	chr11-127933156-127934155	S2	R0	NA	NA	NA
chr11	127935693	127936692	485882	None	SINE	None	MIRc	NA	NA	NA	NA	mouse	-0.178746001	313	0.541514448	Neuronal	1	FALSE	FALSE	chr11-127935693-127936692	S3	R0	NA	NA	NA
chr11	127937709	127939175	485883	dELS	LTR	group-2	LTR42	NA	NA	NA	NA	macaque&mouse	-0.153639398	350	0.464550023	Shared	2	FALSE	FALSE	chr11-127937709-127939175	S3	R0	NA	NA	NA
chr11	127939412	127940411	485884	None	Simple_repeat	None	(T)n	NA	NA	NA	NA	horse	-0.161321	635	0.857943423	Inhibitory	1	FALSE	FALSE	chr11-127939412-127940411	S3	R0	NA	NA	NA
chr11	127943521	127945085	485885	dELS	SINE	group-1	MIRb	NA	NA	NA	NA	horse&marmoset	0.429258785	646	0.462503939	Shared	2	FALSE	FALSE	chr11-127943521-127945085	S4	R0	NA	NA	NA
chr11	127947752	127948941	485886	None	SINE	None	MIR3	NA	NA	NA	NA	horse&marmoset	-0.140852099	300	0.691522153	Neuronal	2	FALSE	FALSE	chr11-127947752-127948941	S3	R0	NA	NA	NA
chr11	127948942	127950132	485887	CA	LTR	None	MLT1L	NA	NA	NA	NA	cow&human&macaque&marmoset&mouse	0.413319061	542	0.837472414	Inhibitory	5	FALSE	FALSE	chr11-127948942-127950132	S3	R3	NA	NA	NA
chr11	127961676	127963392	485888	CA	LTR	None	MLT1K	NA	NA	NA	NA	macaque&mouse	0.193107162	551	0.449836971	Shared	2	FALSE	FALSE	chr11-127961676-127963392	S4	R0	NA	NA	NA
chr11	127971003	127972002	485889	CA-CTCF	LINE	None	L1MDa	NA	NA	NA	NA	rabbit	-0.143724	259	0.242101776	Shared	1	FALSE	FALSE	chr11-127971003-127972002	S3	R0	NA	NA	NA
chr11	127988879	127989878	485890	None	LTR	None	MLT1L	NA	NA	NA	NA	rat	-0.123548	NA	0.616686257	Neuronal	1	FALSE	FALSE	chr11-127988879-127989878	S3	R0	NA	NA	NA
chr11	127993105	127995024	485891	dELS	Simple_repeat	group-1	(TG)n	NA	NA	NA	NA	horse&mouse&rat	-0.110204688	421	0.572544971	Neuronal	3	FALSE	FALSE	chr11-127993105-127995024	S3	R0	NA	NA	NA
chr11	127996308	127998136	485892	dELS	SINE	group-1	MIR	NA	NA	NA	NA	horse&mouse	0.330154731	553	0.563826291	Shared	2	FALSE	FALSE	chr11-127996308-127998136	S4	R0	NA	NA	NA
chr11	127999174	128000173	485893	None	LINE	None	L1MCa	NA	NA	NA	NA	cat	-0.0068	324	0.424951463	Shared	1	FALSE	FALSE	chr11-127999174-128000173	S3	R0	NA	NA	NA
chr11	128003633	128004697	485894	None	LINE	None	L1MCa	NA	NA	NA	NA	cat&cow&rabbit	-0.013597184	300	0.664576364	Neuronal	3	FALSE	FALSE	chr11-128003633-128004697	S3	R0	NA	NA	NA
chr11	128005220	128006623	485895	dELS	LINE	None	L1PA11	NA	NA	NA	NA	human&marmoset&rat	0.335492164	527	0.431832491	Shared	3	FALSE	FALSE	chr11-128005220-128006623	S3	R3	NA	NA	NA
chr11	128015049	128016048	485896	None	None	None	None	NA	NA	NA	NA	horse	-0.148571999	321	0.258283936	Shared	1	FALSE	FALSE	chr11-128015049-128016048	S3	R0	NA	NA	NA
chr11	128021090	128022508	485897	dELS	LTR	group-1	MLT2D	CTCF	NA	NA	CTCF	cat&cow&horse&marmoset&mouse&rabbit&rat	-0.178742775	616	0.405456764	Shared	7	FALSE	FALSE	chr11-128021090-128022508	S3	R0	NA	NA	NA
chr11	128023457	128024456	485898	None	SINE	None	MIR	NA	NA	NA	NA	mouse	-0.083456	347	0.525582426	Shared	1	FALSE	FALSE	chr11-128023457-128024456	S4	R0	NA	NA	NA
chr11	128028821	128030235	485899	dELS	None	group-1	None	NA	NA	NA	NA	cat&macaque&rabbit	-0.150650883	415	0.448497999	Shared	3	FALSE	FALSE	chr11-128028821-128030235	S4	R0	NA	NA	NA
chr11	128031014	128032824	485900	dELS	LTR	group-2	LTR85c	CTCF,SATB2	CTCF	CTCF	CTCF,RAD21,SMC3	cat&cow&horse&human&macaque&marmoset&mouse&rabbit	-0.240405853	492	0.328862755	Shared	8	FALSE	FALSE	chr11-128031014-128032824	S3	R3	NA	NA	NA
chr11	128038029	128039028	485901	dELS	LINE	None	L2c	NA	NA	NA	NA	rabbit	-0.543649001	NA	0.395602532	Shared	1	FALSE	FALSE	chr11-128038029-128039028	S3	R0	NA	NA	NA
chr11	128039189	128040188	485902	dELS	Simple_repeat	group-1	(GT)n	NA	NA	NA	NA	rabbit	0.118087001	463	0.426462846	Shared	1	FALSE	FALSE	chr11-128039189-128040188	S3	R0	NA	NA	NA
chr11	128040476	128041475	485903	dELS	None	group-1	None	NA	NA	NA	NA	rabbit	0.016193	527	0.414877085	Shared	1	FALSE	FALSE	chr11-128040476-128041475	S4	R0	NA	NA	NA
chr11	128043113	128044112	485904	dELS	SINE	None	MIR	NA	NA	NA	NA	mouse	-0.199768001	350	0.391120186	Shared	1	FALSE	FALSE	chr11-128043113-128044112	S3	R0	NA	NA	NA
chr11	128045057	128046056	485905	dELS	DNA	None	MER124	NA	NA	NA	NA	mouse	0.182257	454	0.410432095	Shared	1	FALSE	FALSE	chr11-128045057-128046056	S3	R0	NA	NA	NA
chr11	128046828	128047827	485906	dELS	Simple_repeat	None	(ATA)n	NA	NA	NA	NA	rabbit	-0.26566	332	0.530084331	Shared	1	FALSE	FALSE	chr11-128046828-128047827	S4	R0	NA	NA	NA
chr11	128054369	128055368	485907	dELS	Simple_repeat	other	(CTTTCT)n	NA	NA	NA	NA	mouse	-0.187669001	353	0.537787115	Neuronal	1	FALSE	FALSE	chr11-128054369-128055368	S3	R0	NA	NA	NA
chr11	128056890	128057889	485908	dELS	LTR	group-1	LTR88a	NA	NA	NA	NA	mouse	-0.170173	284	0.553599661	Neuronal	1	FALSE	FALSE	chr11-128056890-128057889	S3	R0	NA	NA	NA
chr11	128066051	128067219	485909	dELS	LTR	None	THE1B	NA	NA	NA	NA	macaque&marmoset&mouse	-0.012509839	338	0.696641348	Neuronal	3	FALSE	FALSE	chr11-128066051-128067219	S3	R0	NA	NA	NA
chr11	128069591	128071313	485910	dELS	SINE	group-1	MIR	NA	NA	NA	NA	cat&horse&mouse&rabbit&rat	0.126732443	371	0.617749719	Neuronal	5	FALSE	FALSE	chr11-128069591-128071313	S4	R0	NA	NA	NA
chr11	128072355	128073354	485911	None	None	None	None	NA	NA	NA	NA	cow	-0.204588001	309	0.570615415	Neuronal	1	FALSE	FALSE	chr11-128072355-128073354	S4	R0	NA	NA	NA
chr11	128076797	128077796	485912	None	LINE	None	L1PA4	NA	NA	NA	NA	horse	0.013670001	NA	0.78180379	Inhibitory	1	FALSE	FALSE	chr11-128076797-128077796	Variable	R0	NA	NA	NA
chr11	128102424	128103423	485913	dELS	LINE	None	L2a	NA	NA	NA	NA	mouse	-0.163695	278	0.424578462	Shared	1	FALSE	FALSE	chr11-128102424-128103423	S3	R0	NA	NA	NA
chr11	128104727	128105726	485914	dELS	LTR	group-3	MER31A	EGR1	NA	NA	NA	macaque	0.066848999	NA	0.696094429	Neuronal	1	FALSE	FALSE	chr11-128104727-128105726	S3	R0	NA	NA	NA
chr11	128105768	128106767	485915	dELS	SINE	other	MIRb	NA	NA	NA	NA	cow	0.005287001	300	0.611780691	Neuronal	1	FALSE	FALSE	chr11-128105768-128106767	S3	R0	NA	NA	NA
chr11	128116126	128117255	485916	dELS	LINE	other	L1MB8	ASH1L,BCL11A,BMI1,BRD4,CREB1,EGR1,NFIB,NR3C1,PKNOX1,Pol2,SATB2,SP1,TBR1	NA	NA	NA	human&macaque	-0.109680532	NA	0.738023836	Excitatory	2	FALSE	FALSE	chr11-128116126-128117255	S3	R2	NA	NA	NA
chr11	128128570	128129569	485917	CA	LINE	None	L2	NA	NA	NA	NA	marmoset	0.058693999	290	0.395404372	Shared	1	FALSE	FALSE	chr11-128128570-128129569	S3	R0	NA	NA	NA
chr11	128130146	128131145	485918	dELS	LINE	None	L2a	NA	NA	NA	NA	mouse	0.246657	461	0.611255242	Neuronal	1	FALSE	FALSE	chr11-128130146-128131145	S4	R0	NA	NA	NA
chr11	128134861	128136244	485919	dELS	SINE	group-1	MIRc	NA	NA	NA	NA	horse&mouse&rabbit&rat	0.371295522	569	0.723943462	Astrocytes	4	FALSE	FALSE	chr11-128134861-128136244	S3	R0	NA	NA	NA
chr11	128137055	128138084	485920	dELS	SINE	group-1	MIRb	NA	NA	NA	NA	cat&horse	-0.127564077	309	0.592050763	Neuronal	2	FALSE	FALSE	chr11-128137055-128138084	S4	R0	NA	NA	NA
chr11	128146188	128147556	485921	dELS	LINE	group-1	L1PA4	NA	NA	NA	NA	cow&marmoset	-0.148013148	309	0.456873508	Shared	2	FALSE	FALSE	chr11-128146188-128147556	S3	R0	NA	NA	NA
chr11	128153148	128154152	485922	dELS	SINE	group-1	MIRc	NA	NA	NA	NA	cow&macaque&rat	0.591107463	599	0.472207236	Shared	3	FALSE	FALSE	chr11-128153148-128154152	S4	R0	NA	NA	NA
chr11	128154153	128155157	485923	dELS	DNA	None	Eulor2B	NA	NA	NA	NA	macaque&marmoset&rat	0.427817909	566	0.583191585	Shared	3	FALSE	FALSE	chr11-128154153-128155157	S4	R0	NA	NA	NA
chr11	128156588	128158415	485924	dELS	SINE	group-1	MIRb	CTCF	CTCF,REST,SP1	CTCF,GMEB1,REST,OLIG2,REST,SOX8,YY1,ZEB2,ZNF24	BMI1,CTCF,NFIC,OLIG2,RAD21,SMARCA5,SMC3,TRIM28,ZNF24	cat&cow&horse&human&macaque&mouse&rabbit&rat	0.245650437	649	0.392649592	Shared	8	FALSE	FALSE	chr11-128156588-128158415	S4	R3	NA	NA	NA
chr11	128159749	128160945	485925	dELS	LTR	group-1	MLT1O	CREB1,EGR1,SP1	NA	NA	NA	human&macaque	-0.06959482	272	0.544294449	Neuronal	2	FALSE	FALSE	chr11-128159749-128160945	S3	R2	NA	NA	NA
chr11	128161105	128162189	485926	dELS	LTR	group-1	MLT1O	NA	NA	NA	NA	cow&macaque&rabbit	0.362287558	469	0.502934024	Shared	3	FALSE	FALSE	chr11-128161105-128162189	S4	R0	NA	NA	NA
chr11	128162254	128163253	485927	dELS	LINE	None	L1ME4a	NA	NA	NA	NA	cow	-0.165145001	300	0.377878573	Shared	1	FALSE	FALSE	chr11-128162254-128163253	S4	R0	NA	NA	NA
chr11	128163811	128164810	485928	dELS	Simple_repeat	other	(AC)n	NA	NA	NA	NA	macaque	0.025095	390	0.63773289	Shared	1	FALSE	FALSE	chr11-128163811-128164810	S3	R0	NA	NA	NA
chr11	128165169	128166168	485929	dELS	Simple_repeat	None	(CTCT)n	NA	NA	NA	NA	marmoset	-0.267158999	304	0.364216761	Shared	1	FALSE	FALSE	chr11-128165169-128166168	S3	R0	NA	NA	NA
chr11	128166319	128167318	485930	CA	LTR	None	LTR33	NA	NA	NA	NA	marmoset	-0.308203999	278	0.418359602	Shared	1	FALSE	FALSE	chr11-128166319-128167318	S3	R0	NA	NA	NA
chr11	128170978	128172229	485931	dELS	Simple_repeat	group-1	(TA)n	NA	NA	NA	CTCF,OLIG2,RAD21,SMARCA5,SMC3,ZFP91	cat&cow&horse&human&macaque&marmoset&rabbit&rat	0.149612622	525	0.506330047	Shared	8	FALSE	FALSE	chr11-128170978-128172229	S3	R3	NA	NA	NA
chr11	128172230	128173481	485932	dELS	SINE	group-1	AluY	CHD4,CTCF	CTCF	CTCF,REST	CTCF,OLIG2,RAD21,SMARCA5,SMC3,ZFP91	cat&cow&horse&human&macaque&marmoset&mouse&rabbit&rat	0.813011982	634	0.490644761	Shared	9	FALSE	FALSE	chr11-128172230-128173481	S3	R4	NA	NA	NA
chr11	128178557	128180090	485933	dELS	SINE	group-1	MIRc	NA	NA	NA	NA	cat&human&macaque&marmoset&mouse&rabbit	0.494911347	601	0.780395021	Inhibitory	6	FALSE	FALSE	chr11-128178557-128180090	S3	R3	NA	NA	NA
chr11	128180091	128181624	485934	dELS	LINE	group-1	L2b	NA	NA	NA	NA	cat&human&macaque&marmoset&rabbit	0.036106259	436	0.579210285	Shared	5	FALSE	FALSE	chr11-128180091-128181624	S3	R3	NA	NA	NA
chr11	128187437	128189078	485935	dELS	LINE	group-1	L2b	NA	NA	NA	NA	cat&cow&macaque&mouse&rabbit&rat	0.395594398	514	0.524532194	Neuronal	6	FALSE	FALSE	chr11-128187437-128189078	S3	R0	NA	NA	NA
chr11	128190026	128192020	485936	dELS	LTR	group-1	MLT1J2	NA	NA	NA	NA	cat&cow&rat	-0.193560401	458	0.467145242	Shared	3	FALSE	FALSE	chr11-128190026-128192020	S3	R0	NA	NA	NA
chr11	128194795	128195794	485937	dELS	Simple_repeat	group-1	(TA)n	NA	NA	NA	NA	marmoset	0.300981999	460	0.490236679	Shared	1	FALSE	FALSE	chr11-128194795-128195794	S3	R0	NA	NA	NA
chr11	128197840	128199017	485938	dELS	SINE	None	AluSx	NA	NA	NA	NA	cat&cow&macaque&marmoset&mouse&rat	0.878767403	670	0.860325822	Inhibitory	6	FALSE	FALSE	chr11-128197840-128199017	S3	R0	NA	NA	NA
chr11	128199643	128200642	485939	dELS	LINE	None	L2b	NA	NA	NA	NA	mouse	-0.012899	386	0.555175837	Shared	1	FALSE	FALSE	chr11-128199643-128200642	S3	R0	NA	NA	NA
chr11	128201560	128202559	485940	dELS	Simple_repeat	None	(GTTT)n	NA	NA	NA	NA	marmoset	-0.197678	300	0.532770853	Neuronal	1	FALSE	FALSE	chr11-128201560-128202559	S3	R0	NA	NA	NA
chr11	128206884	128207883	485941	pELS	LINE	other	L1MD2	NA	NA	NA	NA	mouse	-0.151435	266	0.395634512	Shared	1	FALSE	FALSE	chr11-128206884-128207883	S3	R0	NA	NA	NA
chr11	128207948	128209648	485942	PLS	LINE	group-1	L2c	NA	NA	ZFP91	NA	cat&cow&human&macaque&mouse	0.382306878	572	0.436050551	Shared	5	FALSE	FALSE	chr11-128207948-128209648	S4	R3	NA	NA	NA
chr11	128210081	128211080	485943	pELS	SINE	group-1	MIR	NA	NA	NA	NA	cat	0.306204001	404	0.564931993	Neuronal	1	FALSE	FALSE	chr11-128210081-128211080	S3	R0	NA	NA	NA
chr11	128211443	128213010	485944	dELS	LTR	group-1	MLT2C1	NA	NA	NA	NA	cat&mouse	0.089773596	405	0.649448824	Neuronal	2	FALSE	FALSE	chr11-128211443-128213010	S3	R0	NA	NA	NA
chr11	128228966	128229965	485945	dELS	LINE	other	L1MEd	NA	NA	NA	NA	macaque	-0.08568	295	0.626647301	Shared	1	FALSE	FALSE	chr11-128228966-128229965	S3	R0	NA	NA	NA
chr11	128232340	128233985	485946	dELS	SINE	group-1	AluSx	BRD4,CREB1,EGR1,NR3C1,SP1	NA	NA	NA	cat&horse&human&rabbit&rat	0.250572905	489	0.744269266	Excitatory	5	FALSE	FALSE	chr11-128232340-128233985	S3	R3	NA	NA	NA
chr11	128238968	128239982	485947	dELS	Simple_repeat	group-1	(CTCTCT)n	NA	NA	NA	NA	marmoset&rabbit	-0.250984236	252	0.38879026	Shared	2	FALSE	FALSE	chr11-128238968-128239982	S3	R0	NA	NA	NA
chr11	128242254	128244197	485948	dELS	SINE	None	MIRb	NA	NA	NA	NA	horse&rabbit	0.005402777	364	0.52283915	Neuronal	2	FALSE	FALSE	chr11-128242254-128244197	S3	R0	NA	NA	NA
chr11	128244791	128245790	485949	dELS	SINE	group-1	MIR	NA	NA	NA	NA	rabbit	-0.200383	300	0.536321885	Neuronal	1	FALSE	FALSE	chr11-128244791-128245790	S3	R0	NA	NA	NA
chr11	128245978	128247633	485950	dELS	DNA	group-1	MER20	NA	NA	NA	NA	cow&macaque&rabbit	1.438780199	677	0.552542137	Neuronal	3	FALSE	FALSE	chr11-128245978-128247633	S4	R0	NA	NA	NA
chr11	128259419	128260418	485951	dELS	Simple_repeat	group-1	(AG)n	NA	NA	NA	NA	cat	-0.006506	309	0.492549002	Shared	1	FALSE	FALSE	chr11-128259419-128260418	S4	R0	NA	NA	NA
chr11	128260683	128261682	485952	dELS	LTR	None	LTR1F1	EGR1,ZHX1	NA	NA	NA	human	0.053182004	324	0.641554505	Neuronal	1	FALSE	FALSE	chr11-128260683-128261682	S3	R1	NA	NA	NA
chr11	128271170	128273012	485953	dELS	LTR	other	MLT1A0	NA	NA	NA	NA	mouse&rabbit	0.256065655	537	0.519710895	Shared	2	FALSE	FALSE	chr11-128271170-128273012	S3	R0	NA	NA	NA
chr11	128277963	128279206	485954	dELS	LINE	None	L1MEg	CREB1,PKNOX1	NA	NA	NA	macaque&rabbit	0.006337623	NA	0.641885106	Neuronal	2	FALSE	FALSE	chr11-128277963-128279206	S3	R0	NA	NA	NA
chr11	128279207	128280450	485955	dELS	SINE	group-3	AluSq2	NA	NA	NA	NA	macaque&rabbit	0.089265275	259	0.313539388	Shared	2	FALSE	FALSE	chr11-128279207-128280450	S3	R0	NA	NA	NA
chr11	128285011	128286461	485956	dELS	Simple_repeat	group-1	(TCCATTA)n	NA	NA	NA	NA	cat&cow&human&macaque&marmoset&mouse&rabbit	0.572561683	683	0.747196562	Inhibitory	7	FALSE	FALSE	chr11-128285011-128286461	S3	R3	NA	NA	NA
chr11	128288629	128289801	485957	pELS	LINE	group-1	L2a	NA	NA	NA	CTCF,OLIG2,RAD21,SMARCA5,SMC3	cow&horse&human&macaque&mouse&rabbit	0.085628302	536	0.703952218	OPCs	6	FALSE	FALSE	chr11-128288629-128289801	S3	R3	NA	NA	NA
chr11	128289802	128290974	485958	PLS	None	other	None	CTCF	CTCF	BHLHE40,CTCF,REST,REST,ZEB2	CTCF,OLIG2,RAD21,SMARCA5,SMC3	cat&cow&horse&human&macaque&marmoset&mouse&rabbit&rat	0.218926683	574	0.321536885	Shared	9	FALSE	FALSE	chr11-128289802-128290974	S4	R4	NA	NA	NA
chr11	128291656	128292655	485959	pELS	Low_complexity	group-1	GA-rich	NA	NA	NA	NA	rabbit	0.384372	644	0.52032293	Shared	1	FALSE	FALSE	chr11-128291656-128292655	S4	R0	NA	NA	NA
chr11	128294208	128295207	485960	dELS	LINE	None	L2a	NA	NA	NA	NA	cat&marmoset&rabbit	0.492374002	626	0.379191997	Shared	3	FALSE	FALSE	chr11-128294208-128295207	S3	R0	NA	NA	NA
chr11	128295208	128296208	485961	dELS	LINE	None	L2a	NA	NA	NA	NA	cat&marmoset&rabbit	-0.246709291	278	0.668117686	Shared	3	FALSE	FALSE	chr11-128295208-128296208	S3	R0	NA	NA	NA
chr11	128297013	128298854	485962	dELS	SINE	group-1	MIRc	NA	NA	NA	NA	mouse&rabbit	0.882062434	735	0.454866265	Shared	2	FALSE	FALSE	chr11-128297013-128298854	S3	R0	NA	NA	NA
chr11	128299040	128300412	485963	dELS	SINE	group-1	MamSINE1	NA	NA	NA	NA	cat&mouse&rabbit	0.142697743	566	0.428219102	Shared	3	FALSE	FALSE	chr11-128299040-128300412	S3	R0	NA	NA	NA
chr11	128302190	128303333	485964	PLS	LINE	group-1	L3	NA	NA	NA	NA	macaque&rabbit	0.66615297	624	0.72961644	Microglia	2	FALSE	FALSE	chr11-128302190-128303333	S3	R0	NA	NA	NA
chr11	128304531	128305838	485965	dELS	DNA	other	MamTip2	NA	NA	NA	NA	cat&macaque&mouse&rabbit	0.105408257	504	0.67329546	Shared	4	FALSE	FALSE	chr11-128304531-128305838	S4	R0	NA	NA	NA
chr11	128305839	128307147	485966	dELS	SINE	other	AluSx	NA	NA	NA	NA	cat&mouse&rabbit	-0.219724217	252	0.497082359	Shared	3	FALSE	FALSE	chr11-128305839-128307147	S3	R0	NA	NA	NA
chr11	128311936	128312935	485967	dELS	LINE	other	L2a	NA	NA	NA	NA	cat	-0.153569	295	0.676844916	Shared	1	FALSE	FALSE	chr11-128311936-128312935	S3	R0	NA	NA	NA
chr11	128318853	128319852	485968	dELS	SINE	group-1	AluSg	NA	NA	NA	NA	rabbit	0.468965001	583	0.798988549	Microglia	1	FALSE	FALSE	chr11-128318853-128319852	S3	R0	NA	NA	NA
chr11	128322952	128324392	485969	dELS	SINE	group-1	MIRc	NA	NA	NA	CTCF	cow&macaque&marmoset&rabbit	-0.278510062	368	0.469521929	Shared	4	FALSE	FALSE	chr11-128322952-128324392	S4	R0	NA	NA	NA
chr11	128324393	128325834	485970	dELS	LINE	group-1	L2c	NA	NA	NA	NA	cow&horse&marmoset&mouse&rabbit&rat	0.226281556	569	0.758526365	Microglia	6	FALSE	FALSE	chr11-128324393-128325834	S3	R0	NA	NA	NA
chr11	128328643	128330009	485971	dELS	SINE	group-1	MIRb	NA	NA	NA	NA	cow&mouse&rabbit&rat	1.045726411	656	0.793833174	Microglia	4	FALSE	FALSE	chr11-128328643-128330009	S4	R0	NA	NA	NA
chr11	128334157	128335471	485972	dELS	None	group-1	None	NA	NA	NA	NA	cat&cow&rabbit	0.688641068	582	0.433688565	Shared	3	FALSE	FALSE	chr11-128334157-128335471	S3	R0	NA	NA	NA
chr11	128335472	128336786	485973	dELS	SINE	group-1	MIR3	NA	NA	NA	NA	cow&marmoset&rabbit	0.436276046	567	0.342347398	Shared	3	FALSE	FALSE	chr11-128335472-128336786	S4	R0	NA	NA	NA
chr11	128338359	128339358	485974	dELS	SINE	None	AluSp	NA	NA	NA	NA	macaque	-0.101302001	259	0.502248956	Neuronal	1	FALSE	FALSE	chr11-128338359-128339358	S3	R0	NA	NA	NA
chr11	128341468	128343357	485975	dELS	None	group-1	None	NA	NA	NA	Pol2	cow&marmoset&rabbit	0.50635397	572	0.383326844	Shared	3	FALSE	FALSE	chr11-128341468-128343357	S4	R0	NA	NA	NA
chr11	128346470	128347741	485976	dELS	SINE	group-1	AluY	NA	NA	NA	NA	cat&horse&macaque	0.071115566	353	0.675119238	Neuronal	3	FALSE	FALSE	chr11-128346470-128347741	S3	R0	NA	NA	NA
chr11	128349811	128350810	485977	dELS	DNA	other	MER58A	NA	NA	NA	NA	horse	-0.07692	295	0.595347907	Neuronal	1	FALSE	FALSE	chr11-128349811-128350810	S3	R0	NA	NA	NA
chr11	128353425	128354424	485978	None	LTR	None	MamGypLTR2c	NA	NA	NA	NA	rabbit	-0.068859001	304	0.417449585	Shared	1	FALSE	FALSE	chr11-128353425-128354424	S3	R0	NA	NA	NA
chr11	128356298	128358239	485979	CA-TF	SINE	None	MIR3	NA	NA	NA	NA	macaque&mouse&rabbit	0.6783208	727	0.56682363	Neuronal	3	FALSE	FALSE	chr11-128356298-128358239	S3	R0	NA	NA	NA
chr11	128361608	128362607	485980	dELS	SINE	group-1	AluJr	NA	NA	NA	NA	rabbit	0.063992	456	0.50585916	Neuronal	1	FALSE	FALSE	chr11-128361608-128362607	S3	R0	NA	NA	NA
chr11	128363831	128364830	485981	CA-H3K4me3	LTR	None	LTR88b	NA	NA	NA	NA	macaque	-0.181362	NA	0.453483035	Shared	1	FALSE	FALSE	chr11-128363831-128364830	S3	R0	NA	NA	NA
chr11	128371281	128372296	485982	dELS	DNA	None	UCON7	CREB1	NA	NA	NA	mouse&rat	0.494687008	550	0.708831465	Inhibitory	2	FALSE	FALSE	chr11-128371281-128372296	S4	R0	NA	NA	NA
chr11	128372819	128373982	485983	dELS	LINE	group-1	L3	NA	NA	NA	NA	cat&human&macaque	0.089135738	353	0.712291796	Inhibitory	3	FALSE	FALSE	chr11-128372819-128373982	S3	R3	NA	NA	NA
chr11	128385359	128386358	485984	None	LTR	None	LTR81A	NA	NA	NA	NA	cat	-0.137121998	304	0.848759812	Microglia	1	FALSE	FALSE	chr11-128385359-128386358	S3	R0	NA	NA	NA
chr11	128386762	128387761	485985	dELS	SINE	group-1	MIRb	NA	NA	NA	NA	human	-0.225617001	266	0.431940109	Shared	1	FALSE	FALSE	chr11-128386762-128387761	S3	R1	NA	NA	NA
chr11	128387939	128388938	485986	dELS	LINE	group-1	L2c	NA	NA	NA	NA	rabbit	0.197336999	481	0.38761015	Shared	1	FALSE	FALSE	chr11-128387939-128388938	S3	R0	NA	NA	NA
chr11	128388956	128390471	485987	dELS	LINE	group-1	L2c	NA	NA	NA	NA	mouse&rabbit	0.378128626	580	0.30179499	Shared	2	FALSE	FALSE	chr11-128388956-128390471	S3	R0	NA	NA	NA
chr11	128392064	128393063	485988	dELS	None	group-1	None	NA	NA	NA	NA	cow	0.03428	488	0.47787104	Shared	1	FALSE	FALSE	chr11-128392064-128393063	S3	R0	NA	NA	NA
chr11	128393115	128394451	485989	dELS	SINE	group-1	MIRb	NA	NA	NA	NA	cat&cow&mouse&rabbit&rat	0.183459985	542	0.55256131	Neuronal	5	FALSE	FALSE	chr11-128393115-128394451	S4	R0	NA	NA	NA
chr11	128394452	128395789	485990	dELS	LINE	None	L2c	NA	NA	NA	NA	cat&mouse&rabbit&rat	1.293536622	621	0.38718459	Shared	4	FALSE	FALSE	chr11-128394452-128395789	S4	R0	NA	NA	NA
chr11	128395957	128397716	485991	dELS	LINE	group-1	L1M4	NA	NA	NA	NA	cat&cow	0.075232387	476	0.506137375	Neuronal	2	FALSE	FALSE	chr11-128395957-128397716	S3	R0	NA	NA	NA
chr11	128399856	128401499	485992	dELS	Simple_repeat	group-1	(A)n	NA	NA	NA	NA	cat&cow&mouse&rabbit&rat	0.892670925	627	0.624382059	Neuronal	5	FALSE	FALSE	chr11-128399856-128401499	S4	R0	NA	NA	NA
chr11	128401643	128402881	485993	dELS	SINE	group-1	MIR	NA	NA	NA	NA	human&rabbit	0.13297498	382	0.568487325	Neuronal	2	FALSE	FALSE	chr11-128401643-128402881	S3	R3	NA	NA	NA
chr11	128405353	128407069	485994	dELS	SINE	group-1	MIR3	NA	NA	NA	NA	cat&cow&human&macaque&mouse&rabbit&rat	0.668685496	609	0.661830437	Shared	7	FALSE	FALSE	chr11-128405353-128407069	S3	R3	NA	NA	NA
chr11	128407070	128408786	485995	dELS	None	group-1	None	BCL11A,BRD4,CLOCK,CREB1,EGR1,EWSR1,GABPB1,GMEB1,KLF5,NEUROD11,NR3C1,PKNOX1,Pol2,PRDM15,SIN3A,SMC3,SP1,SREBF2,ZEB2	NA	NA	ARID1B	cat&cow&horse&human&macaque&mouse&rat	0.211400117	496	0.518103762	Shared	7	FALSE	FALSE	chr11-128407070-128408786	S3	R3	NA	NA	NA
chr11	128409049	128410163	485996	dELS	LINE	group-1	L2a	NA	NA	NA	NA	human&macaque&marmoset	0.264193722	418	0.377978674	Shared	3	FALSE	FALSE	chr11-128409049-128410163	S4	R2	NA	NA	NA
chr11	128410164	128411278	485997	dELS	LINE	other	L2a	BCL11A,CREB1,EGR1,SP1	NA	NA	NA	human&macaque&marmoset&rabbit	-0.110086098	321	0.672976224	Neuronal	4	FALSE	FALSE	chr11-128410164-128411278	S3	R3	NA	NA	NA
chr11	128417244	128418608	485998	dELS	LINE	group-1	L2c	ASH1L,BCL11A,BHLHE40,BRD4,CLOCK,CREB1,EGR1,GMEB1,HCFC1,MEIS2,NEUROD11,NR3C1,PKNOX1,Pol2,PRDM15,RELB,SIN3A,SMC3,SP1,SREBF2,TBR1,YY1,ZEB1,ZEB2,ZFP91	NA	NA	GMEB1,RELB,TRIM28	cat&human&macaque&marmoset&rabbit	0.111583151	390	0.54849358	Neuronal	5	FALSE	FALSE	chr11-128417244-128418608	S4	R3	NA	NA	NA
chr11	128418660	128419659	485999	dELS	LINE	None	L2a	NA	NA	NA	NA	marmoset	-0.001621	332	0.366825606	Shared	1	FALSE	FALSE	chr11-128418660-128419659	S3	R0	NA	NA	NA
chr11	128419974	128421010	486000	dELS	SINE	group-1	MIR	NA	NA	NA	NA	mouse&rabbit	0.284847636	546	0.492433498	Shared	2	FALSE	FALSE	chr11-128419974-128421010	S3	R0	NA	NA	NA
chr11	128422195	128423906	486001	dELS	LINE	group-1	L2b	NA	NA	NA	NA	cat&horse&marmoset&mouse&rabbit	0.076751751	615	0.775278429	Astrocytes	5	FALSE	FALSE	chr11-128422195-128423906	S3	R0	NA	NA	NA
chr11	128423907	128425619	486002	dELS	LINE	group-2	L2a	NA	REST,SP1	NA	NA	cat&cow&horse&human&macaque&marmoset&mouse&rabbit	0.219283128	580	0.711520792	Astrocytes	8	FALSE	FALSE	chr11-128423907-128425619	S3	R3	NA	NA	NA
chr11	128428956	128430106	486003	dELS	SINE	None	MIR	NA	NA	NA	NA	cat&mouse	-0.142163336	317	0.334647673	Shared	2	FALSE	FALSE	chr11-128428956-128430106	S3	R0	NA	NA	NA
chr11	128430535	128432412	486004	dELS	LINE	group-1	L1PA5	NA	NA	NA	NA	cat&horse&macaque&mouse	0.310039403	584	0.434683576	Shared	4	FALSE	FALSE	chr11-128430535-128432412	S3	R0	NA	NA	NA
chr11	128433354	128434453	486005	None	LTR	None	LTR79	NA	NA	NA	NA	cat&rabbit	-0.17035091	284	0.120735694	Shared	2	FALSE	FALSE	chr11-128433354-128434453	S3	R0	NA	NA	NA
chr11	128434454	128435553	486006	dELS	LTR	None	MLT1O	NA	NA	NA	NA	cat&mouse	0.07531909	435	0.283607949	Shared	2	FALSE	FALSE	chr11-128434454-128435553	S3	R0	NA	NA	NA
chr11	128436806	128437950	486007	dELS	SINE	None	MIRb	NA	NA	NA	NA	macaque&marmoset&rabbit	0.022010481	290	0.451307662	Shared	3	FALSE	FALSE	chr11-128436806-128437950	S3	R0	NA	NA	NA
chr11	128439963	128440962	486008	None	LINE	None	L1MC3	NA	NA	NA	NA	mouse	0.018584001	278	0.242575288	Shared	1	FALSE	FALSE	chr11-128439963-128440962	S3	R0	NA	NA	NA
chr11	128448911	128449910	486009	dELS	SINE	group-1	MIRb	NA	NA	NA	NA	cat	-0.043646	373	0.667072646	Shared	1	FALSE	FALSE	chr11-128448911-128449910	S3	R0	NA	NA	NA
chr11	128450844	128452406	486010	dELS	SINE	group-1	MIRb	NA	BRD4,REST,SP1	BMI1,CHD4,GMEB1,NR2F1,REST,OLIG2,REST,SIN3A,SOX8,SP1,SREBF2,SRF,TCF12,ZEB1,ZEB2,ZFP91,ZNF24	ARID3A,ASH1L,ATF7,BMI1,BRD4,CC2D1A,CLOCK,CREM,DPF2,EHMT2,EWSR1,FOXK2,GMEB1,MAZ,MEF2A,MITF,NCOR1,NFIB,NFIC,NONO,OLIG2,RELB,SIN3A,SMC3,SOX8,TRIM28,YY1,ZBTB7B,ZEB1,ZFP91,ZHX1,ZKSCAN1,ZNF207,ZNF24	cat&cow&horse&human&macaque&marmoset&mouse&rabbit&rat	0.477385797	592	0.68963264	Shared	9	FALSE	FALSE	chr11-128450844-128452406	S3	R4	NA	NA	NA
chr11	128453013	128454190	486011	dELS	LINE	group-1	L2b	ASH1L,BCL11A,BHLHE40,BMI1,BRD4,CHD4,CLOCK,CREB1,CREM,E2F1,EGR1,EWSR1,GMEB1,HCFC1,KLF16,KLF5,MAZ,MEIS2,MYT1L,NEUROD11,NFIC,NR3C1,PKNOX1,Pol2,PRDM15,RELB,SIN3A,SMC3,SP1,SREBF2,STAT4,TARDBP,TBR1,YY1,ZEB1,ZEB2,ZFP91,ZHX1,ZNF143,ZNF384	NA	NA	ARID3A,BCL11A,BRD4,NEUROD1,NONO,Pol2,SMC3,TBR1,TRIM28	human&macaque	-0.19591511	252	0.435715476	Shared	2	FALSE	FALSE	chr11-128453013-128454190	S3	R2	NA	NA	NA
chr11	128457436	128458805	486012	dELS	None	group-1	None	NA	NA	NA	NA	horse&human&marmoset&mouse&rabbit&rat	0.776169344	765	0.535206345	Shared	6	FALSE	FALSE	chr11-128457436-128458805	S4	R3	NA	NA	NA
chr11	128459738	128460829	486013	dELS	Simple_repeat	None	(AC)n	NA	NA	NA	NA	cat&mouse	0.929935895	584	0.666604264	Shared	2	FALSE	FALSE	chr11-128459738-128460829	S4	R0	NA	NA	NA
chr11	128462547	128464258	486014	dELS	SINE	group-1	MIRb	NA	NA	NA	NA	cat&human&marmoset&mouse&rabbit	0.445287959	749	0.552471277	Shared	5	FALSE	TRUE	chr11-128462547-128464258	S3	R3	NA	NA	NA
chr11	128464259	128465971	486015	dELS	SINE	group-1	MIR	NA	NA	NA	NA	cat&cow&horse&marmoset&rabbit	-0.27130823	366	0.457656734	Shared	5	FALSE	FALSE	chr11-128464259-128465971	S3	R0	NA	NA	NA
chr11	128466955	128468395	486016	dELS	None	group-1	None	NA	NA	BMI1,REST	CTCF	cat&cow&horse&human&macaque&mouse	0.461070088	613	0.761966177	OPCs	6	FALSE	FALSE	chr11-128466955-128468395	S3	R3	NA	NA	NA
chr11	128468396	128469837	486017	dELS	LINE	group-1	L2c	NA	NA	BMI1,REST	NA	mouse&rabbit	0.59247365	647	0.385514654	Shared	2	FALSE	FALSE	chr11-128468396-128469837	S3	R0	NA	NA	NA
chr11	128470632	128471715	486018	dELS	None	group-1	None	NA	NA	NA	NA	horse&rabbit	0.58121679	563	0.438689294	Shared	2	FALSE	FALSE	chr11-128470632-128471715	S4	R0	NA	NA	NA
chr11	128471956	128472974	486019	dELS	LTR	group-1	LTR16B	NA	NA	NA	NA	horse&rabbit	0.058777233	528	0.749608388	Microglia	2	FALSE	FALSE	chr11-128471956-128472974	S4	R0	NA	NA	NA
chr11	128473236	128474726	486020	dELS	SINE	group-1	MIR	NA	NA	NA	NA	cow&human&macaque&marmoset&mouse	-0.114636485	442	0.417408951	Shared	5	FALSE	FALSE	chr11-128473236-128474726	S3	R3	NA	NA	NA
chr11	128474727	128476217	486021	dELS	Simple_repeat	group-1	(TG)n	NA	NA	NA	NA	cow&human&macaque&marmoset&mouse&rabbit	-0.048315894	386	0.48733646	Shared	6	FALSE	FALSE	chr11-128474727-128476217	S3	R3	NA	NA	NA
chr11	128476218	128477709	486022	dELS	SINE	group-1	MIR1_Amn	NA	NA	NA	NA	cat&cow&human&macaque&marmoset&mouse&rabbit&rat	0.655260052	696	0.569314835	Neuronal	8	FALSE	FALSE	chr11-128476218-128477709	S4	R3	NA	NA	NA
chr11	128479724	128480723	486023	dELS	Low_complexity	group-1	GA-rich	NA	NA	NA	NA	marmoset	1.926225019	684	0.422566728	Shared	1	FALSE	FALSE	chr11-128479724-128480723	S3	R0	NA	NA	NA
chr11	128482067	128483449	486024	dELS	None	group-1	None	NA	REST	NA	NA	cat&cow&horse&human&macaque&marmoset&mouse&rabbit&rat	0.494557484	478	0.7176407	OPCs	9	FALSE	FALSE	chr11-128482067-128483449	S4	R4	NA	NA	NA
chr11	128483450	128484833	486025	dELS	None	group-1	None	NA	REST	CTCF	CTCF,RAD21,SMC3	cat&horse&human&macaque&marmoset&rabbit	0.51665318	536	0.817459516	Microglia	6	FALSE	FALSE	chr11-128483450-128484833	S4	R3	NA	NA	NA
chr11	128487554	128488801	486026	dELS	SINE	group-1	MIRc	NA	NA	NA	NA	cat&cow&horse&macaque&marmoset&mouse&rabbit&rat	1.153491195	721	0.708878054	Microglia	8	TRUE	FALSE	chr11-128487554-128488801	S3	R0	NA	NA	NA
chr11	128488802	128490049	486027	dELS	Simple_repeat	group-1	(AAAACA)n	NA	NA	NA	NA	cow&macaque&marmoset&mouse&rabbit	0.7567476	596	0.683570483	Shared	5	FALSE	FALSE	chr11-128488802-128490049	S4	R0	NA	NA	NA
chr11	128490101	128491100	486028	dELS	SINE	None	AluSz	NA	NA	NA	NA	marmoset	0.564677	606	0.466109235	Shared	1	FALSE	FALSE	chr11-128490101-128491100	S3	R0	NA	NA	NA
chr11	128491975	128493250	486029	dELS	LINE	group-1	L2c	NA	PRDM15,RELB,REST,SP1	NA	NA	cat&cow&human&macaque	0.539851097	629	0.629382275	Shared	4	FALSE	FALSE	chr11-128491975-128493250	S4	R3	NA	NA	NA
chr11	128493251	128494526	486030	dELS	None	group-1	None	NA	PRDM15,RELB,REST,SP1	NA	NA	cat&human&macaque&rabbit	0.066894199	364	0.686714534	Shared	4	FALSE	FALSE	chr11-128493251-128494526	S3	R3	NA	NA	NA
chr11	128496243	128497364	486031	dELS	None	group-1	None	NA	RELB,REST,SP1	NA	NR2F2,SRF	cow&human&macaque&marmoset&mouse&rabbit	0.060360963	418	0.554675781	Shared	6	FALSE	FALSE	chr11-128496243-128497364	S3	R3	NA	NA	NA
chr11	128497365	128498486	486032	dELS	SINE	group-1	MIR	NA	RELB,REST,SP1	NA	NR2F2,SRF	cow&horse&human&macaque&marmoset&mouse&rabbit	1.708974146	731	0.728408264	Microglia	7	FALSE	FALSE	chr11-128497365-128498486	S3	R3	NA	NA	NA
chr11	128498603	128499846	486033	dELS	SINE	group-1	MIRc	NA	NA	NA	NA	cat&macaque&rabbit	-0.205926849	266	0.499778461	Shared	3	FALSE	FALSE	chr11-128498603-128499846	S4	R0	NA	NA	NA
chr11	128499847	128501091	486034	dELS	LINE	group-1	L3	NA	NA	NA	NA	cat&cow&human&macaque&mouse	1.293770281	731	0.615739636	Shared	5	FALSE	FALSE	chr11-128499847-128501091	S4	R3	NA	NA	NA
chr11	128501466	128503067	486035	dELS	Low_complexity	group-1	GA-rich	NA	REST,SP1	ASH1L,BMI1,BRD4,CHD4,GMEB1,HCFC1,NR3C1,REST,OLIG2,PRDM15,REST,SIN3A,SOX8,SP1,SREBF2,TARDBP,TCF12,ZEB1,ZEB2,ZFP91,ZNF24	ARID1B,ARID3A,ATF7,BMI1,CHD4,CLOCK,CREM,DPF2,EGR1,EHMT2,EWSR1,FOXK2,GMEB1,KAT2B,MEF2A,MITF,NCOA2,NFIB,NFIC,NONO,NR2F2,OLIG2,Pol2,RAD21,RELB,SIX4,SKIL,SMARCA5,SMC3,SOX8,SP1,SREBF2,TRIM28,YBX1,YY1,ZFP91,ZHX1,ZNF207,ZNF24	cat&cow&horse&human&macaque&marmoset&mouse&rabbit&rat	0.51494694	720	0.724633208	Microglia	9	FALSE	FALSE	chr11-128501466-128503067	S4	R4	NA	NA	NA
chr11	128503068	128504670	486036	dELS	SINE	group-1	MIR3	NA	NA	NA	NA	human&marmoset&mouse&rat	0.291854023	511	0.468431479	Shared	4	FALSE	FALSE	chr11-128503068-128504670	S4	R3	NA	NA	NA
chr11	128505297	128506703	486037	dELS	LINE	group-2	L1MB7	NA	NA	BMI1,CHD4,GMEB1,HCFC1,REST,RELB,REST,SOX8,TCF12,ZEB2,ZFP91,ZHX1	OLIG2,RAD21,SMC3,SOX8,ZNF24	cow&horse&human&macaque&marmoset&rabbit&rat	0.136099501	575	0.57150832	Shared	7	FALSE	FALSE	chr11-128505297-128506703	S4	R3	NA	NA	NA
chr11	128506704	128508111	486038	dELS	Low_complexity	group-1	G-rich	BCL11A,BRD4,CHD4,CLOCK,CREB1,CREM,EGR1,GMEB1,HCFC1,RELB,SATB2,SP1,ZNF143	NA	NA	ARNT,EED,TRIM28,ZFP91,ZHX1,ZNF407	cat&cow&horse&human&macaque&marmoset&mouse&rabbit&rat	0.481553268	612	0.512846981	Shared	9	FALSE	FALSE	chr11-128506704-128508111	S4	R4	NA	NA	NA
chr11	128508112	128509519	486039	dELS	SINE	group-1	MIRb	NA	NA	NA	NA	mouse&rabbit	0.505577413	644	0.682748424	Shared	2	FALSE	FALSE	chr11-128508112-128509519	S4	R0	NA	NA	NA
chr11	128509816	128510815	486040	dELS	SINE	group-1	MIRb	NA	NA	NA	NA	rabbit	0.098992002	435	0.498580204	Shared	1	FALSE	FALSE	chr11-128509816-128510815	S4	R0	NA	NA	NA
chr11	128511100	128512298	486041	dELS	SINE	group-1	MIRb	NA	NA	NA	NA	cat&macaque&marmoset&rabbit	-0.044604672	344	0.49050323	Shared	4	FALSE	FALSE	chr11-128511100-128512298	S3	R0	NA	NA	NA
chr11	128512299	128513498	486042	dELS	SINE	group-1	MIR3	NA	NA	NA	NA	macaque&marmoset&mouse&rabbit&rat	0.339216666	464	0.584503983	Shared	5	FALSE	FALSE	chr11-128512299-128513498	S4	R0	NA	NA	NA
chr11	128513951	128514950	486043	dELS	Simple_repeat	group-1	(TTTC)n	NA	NA	NA	NA	cat	0.385199999	586	0.374807371	Shared	1	FALSE	FALSE	chr11-128513951-128514950	S4	R0	NA	NA	NA
chr11	128515980	128517802	486044	dELS	SINE	group-1	MIRc	NA	TCF7L2	NA	NA	macaque&mouse	0.134651125	506	0.569382573	Shared	2	FALSE	FALSE	chr11-128515980-128517802	S4	R0	NA	NA	NA
chr11	128518240	128519239	486045	dELS	SINE	group-1	MIR	NA	NA	NA	NA	mouse	0.373063001	465	0.480762839	Shared	1	FALSE	FALSE	chr11-128518240-128519239	S4	R0	NA	NA	NA
chr11	128519994	128520993	486046	pELS	SINE	group-1	MIRb	NA	NA	NA	NA	cat	0.548118999	464	0.514622338	Shared	1	FALSE	FALSE	chr11-128519994-128520993	S4	R0	NA	NA	NA
chr11	128521245	128522281	486047	PLS	Simple_repeat	group-1	(TCC)n	NEUROD11	BRD4,RELB,ZHX1	ASH1L,BCL11B,BHLHE40,BHLHE41,BRD4,CHD4,CTCF,EGR1,EWSR1,GABPB1,GMEB1,HCFC1,MAZ,NFIC,NR2F1,NR3C1,REST,PKNOX1,Pol2,PRDM15,RELB,SIN3A,SMARCA5,SOX8,SP1,SREBF2,TRIM28,ZEB1,ZEB2,ZHX1,ZNF24	ARID1B,ARID3A,ARNT,ATF7,BCL11A,BMI1,BRCA1,CC2D1A,CHD4,CTCF,DPF2,EED,EWSR1,GATA4,GMEB1,HNRNPK,MAZ,MEF2A,MEIS2,NCOR1,NEUROD1,NFIB,NONO,NR2F2,NR3C1,OLIG2,Pol2,RAD21,RB1,RELB,SIN3A,SKIL,SMC3,SREBF2,TBR1,TDP43,TRIM28,YBX1,YY1,ZBTB7B,ZEB2,ZKSCAN1,ZNF24	cat&cow&horse&human&macaque&marmoset&mouse&rabbit&rat	1.390931536	681	0.516920185	Shared	9	FALSE	FALSE	chr11-128521245-128522281	S3	R4	NA	NA	NA
chr11	128522282	128523319	486048	PLS	Low_complexity	group-1	G-rich	NEUROD11	BRD4,RELB,ZHX1	ASH1L,BCL11B,BHLHE40,BHLHE41,BRD4,CHD4,CTCF,EGR1,EWSR1,GABPB1,GMEB1,HCFC1,MAZ,NFIC,NR2F1,NR3C1,REST,PKNOX1,Pol2,PRDM15,RELB,SIN3A,SMARCA5,SOX8,SP1,SREBF2,TRIM28,ZEB1,ZEB2,ZHX1,ZNF24	ARID1B,ARID3A,ARNT,ATF7,BCL11A,BMI1,BRCA1,CC2D1A,CHD4,CTCF,DPF2,EED,EWSR1,GATA4,GMEB1,HNRNPK,MAZ,MEF2A,MEIS2,NCOR1,NEUROD1,NFIB,NONO,NR2F2,NR3C1,OLIG2,Pol2,RAD21,RB1,RELB,SIN3A,SKIL,SMC3,SREBF2,TBR1,TDP43,TRIM28,YBX1,YY1,ZBTB7B,ZEB2,ZKSCAN1,ZNF24	cat&cow&horse&human&macaque&marmoset&mouse&rabbit&rat	0.686327549	627	0.418014549	Shared	9	FALSE	FALSE	chr11-128522282-128523319	S3	R4	NA	NA	NA
chr11	128523465	128524829	486049	pELS	LINE	group-1	L2a	NA	NA	NA	NA	mouse&rabbit	0.619533333	578	0.420562129	Shared	2	FALSE	FALSE	chr11-128523465-128524829	S4	R0	NA	NA	NA
chr11	128525512	128526583	486050	PLS	SINE	group-1	MIRb	NA	NA	HCFC1,NR3C1,REST,PKNOX1,Pol2,PRDM15,REST,SIN3A,SOX8,SP1,SREBF2,ZEB1,ZEB2	ARID3A,EWSR1,Pol2,RAD21,SMARCA5,SOX8,TRIM28,ZNF24	human&macaque	0.920068096	621	0.721082459	Oligodendrocytes	2	FALSE	FALSE	chr11-128525512-128526583	S4	R2	NA	NA	NA
chr11	128526732	128527817	486051	pELS	SINE	None	MIR3	NA	NA	NA	ARID3A,EWSR1,Pol2,RAD21,SMARCA5,SOX8,TRIM28,ZNF24	cat&cow&macaque&mouse	0.797085633	646	0.534918977	Shared	4	FALSE	FALSE	chr11-128526732-128527817	S4	R0	NA	NA	NA
chr11	128527818	128528904	486052	pELS	None	None	None	NA	NA	NA	NA	macaque	0.228709292	527	0.35003177	Shared	1	FALSE	FALSE	chr11-128527818-128528904	S4	R0	NA	NA	NA
chr11	128530282	128531287	486053	dELS	SINE	group-1	MIR	NA	NA	NA	NA	horse&rabbit	0.6556998	545	0.595296838	Shared	2	FALSE	FALSE	chr11-128530282-128531287	S4	R0	NA	NA	NA
chr11	128531487	128532874	486054	dELS	SINE	group-1	AluJb	NA	REST	GMEB1,REST,SOX8,SREBF2,ZEB1,ZEB2,ZFP91	BMI1,CLOCK,EHMT2,EWSR1,GMEB1,NCOR1,NFIC,OLIG2,RAD21,RB1,RELB,SMARCA5,SMC3,ZFP91,ZNF24,ZNF384	cat&cow&horse&human&macaque&marmoset&mouse&rabbit&rat	0.956833567	747	0.700436754	Shared	9	FALSE	FALSE	chr11-128531487-128532874	S3	R4	NA	NA	NA
chr11	128532875	128534262	486055	dELS	LINE	group-1	L2c	NA	REST	GMEB1,REST,SOX8,SREBF2,ZEB1,ZEB2,ZFP91	BMI1,CLOCK,EHMT2,EWSR1,GMEB1,NCOR1,NFIC,OLIG2,RAD21,RB1,RELB,SMARCA5,SMC3,ZFP91,ZNF24,ZNF384	cat&cow&horse&human&macaque&mouse&rabbit&rat	0.494081406	747	0.712617014	OPCs	8	FALSE	FALSE	chr11-128532875-128534262	S3	R3	NA	NA	NA
chr11	128542998	128543997	486056	dELS	LINE	group-1	L3b	NA	NA	NA	NA	horse	0.011869001	361	0.618171084	Shared	1	FALSE	FALSE	chr11-128542998-128543997	S3	R0	NA	NA	NA
chr11	128544106	128545328	486057	dELS	Simple_repeat	group-1	(AT)n	NA	NA	NA	NA	cat&cow&horse&human&macaque&marmoset&mouse&rabbit	1.401725256	793	0.749096073	OPCs	8	FALSE	FALSE	chr11-128544106-128545328	S4	R3	NA	NA	NA
chr11	128548409	128549587	486058	dELS	Simple_repeat	group-1	(CGCCCCT)n	NA	SP1	NA	ARID3A,NR2F2,RAD21,SMC3,YBX1,ZEB1	cat&cow&horse&human&macaque&marmoset&mouse&rabbit&rat	1.98469719	803	0.692049273	Shared	9	FALSE	FALSE	chr11-128548409-128549587	S3	R4	NA	NA	NA
chr11	128549588	128550767	486059	dELS	None	group-1	None	NA	NA	NA	NA	macaque&marmoset&rabbit&rat	-0.321145762	364	0.565299343	Shared	4	FALSE	FALSE	chr11-128549588-128550767	S3	R0	NA	NA	NA
chr11	128552483	128553601	486060	dELS	SINE	group-1	MamSINE1	EGR1,GMEB1,PKNOX1	PRDM15,RELB,REST,SP1	ASH1L,ASH2L,BHLHE40,BHLHE41,BMI1,BRD4,CHD4,CLOCK,CREB1,CTCF,DEAF1,EGR1,EWSR1,GMEB1,HCFC1,MAZ,NFIB,NFIC,NR3C1,REST,OLIG2,PKNOX1,Pol2,PRDM15,RELB,REST,SIN3A,SMC3,SOX10,SOX8,SP1,SREBF2,SRF,TARDBP,TCF12,YY1,ZEB1,ZEB2,ZFP91,ZHX1,ZNF143,ZNF24	ARID1B,ARID3A,ARNT,ASH1L,ATF7,BMI1,BRCA1,BRD4,CC2D1A,CHD4,CLOCK,CTCF,DPF2,EED,EGR1,EHMT2,EWSR1,FOXK2,GATA4,GMEB1,KAT2B,KDM4A,MEF2A,MEIS2,MITF,NCOA2,NCOR1,NEUROD1,NFIC,NONO,NR2F2,NR3C1,OLIG2,Pol2,RAD21,RB1,RELB,SIN3A,SKIL,SMARCA5,SMC3,SOX8,SP1,TBR1,TDP43,TRIM28,YY1,ZBTB7B,ZEB1,ZEB2,ZFP91,ZHX1,ZNF24,ZNF384	cat&cow&horse&human&macaque&marmoset&mouse&rabbit&rat	1.310811439	716	0.754847665	OPCs	9	FALSE	FALSE	chr11-128552483-128553601	S4	R4	NA	NA	NA
chr11	128553602	128554720	486061	dELS	Simple_repeat	group-1	(CTC)n	NA	NA	BCL11B,BMI1,CHD4,CTCF,HCFC1,SMARCA5,ZEB1,ZEB2,ZHX1,ZNF24	ARID1B,ARID3A,ARNT,ASH1L,ATF7,BMI1,BRCA1,BRD4,CC2D1A,CHD4,CLOCK,CTCF,DPF2,EED,EGR1,EHMT2,EWSR1,FOXK2,GATA4,GMEB1,KAT2B,KDM4A,MEF2A,MEIS2,MITF,NCOA2,NCOR1,NEUROD1,NFIC,NONO,NR2F2,NR3C1,OLIG2,Pol2,RAD21,RB1,RELB,SIN3A,SKIL,SMARCA5,SMC3,SOX8,SP1,TBR1,TDP43,TRIM28,YY1,ZBTB7B,ZEB1,ZEB2,ZFP91,ZHX1,ZNF24,ZNF384	cat&cow&human&macaque&marmoset&mouse&rabbit&rat	0.925899018	587	0.784796967	OPCs	8	FALSE	FALSE	chr11-128553602-128554720	S4	R3	NA	NA	NA
chr11	128555271	128556480	486062	dELS	Low_complexity	group-1	GA-rich	NA	NA	CTCF	CTCF,SMC3	cat&macaque	0.592588425	533	0.355404184	Shared	2	FALSE	FALSE	chr11-128555271-128556480	S4	R0	NA	NA	NA
chr11	128562619	128563626	486063	None	SINE	None	MamSINE1	NA	NA	NA	NA	marmoset&rabbit	0.002754961	397	0.649907426	Shared	2	FALSE	FALSE	chr11-128562619-128563626	S4	R0	NA	NA	NA
chr11	128563627	128564635	486064	dELS	None	other	None	NA	NA	NA	NA	macaque&marmoset&mouse	-0.027845394	673	0.487347899	Shared	3	FALSE	FALSE	chr11-128563627-128564635	S3	R0	NA	NA	NA
chr11	128565350	128566407	486065	dELS	SINE	None	MIRb	NA	NA	NA	NA	macaque&rabbit	0.279533084	546	0.537280162	Shared	2	FALSE	FALSE	chr11-128565350-128566407	S3	R0	NA	NA	NA
chr11	128566541	128567713	486066	dELS	SINE	None	AluSx1	NA	NA	NA	NA	cat&rat	-0.133749361	252	0.683066106	Shared	2	FALSE	FALSE	chr11-128566541-128567713	S3	R0	NA	NA	NA
chr11	128567714	128568886	486067	dELS	SINE	group-1	AluSx1	NA	NA	NA	MEF2A	marmoset&rabbit&rat	0.255065644	511	0.271638366	Shared	3	FALSE	FALSE	chr11-128567714-128568886	S3	R0	NA	NA	NA
chr11	128572529	128573528	486068	dELS	LINE	group-1	L2b	NA	NA	NA	NA	macaque	0.101924	525	0.253373516	Shared	1	FALSE	FALSE	chr11-128572529-128573528	S3	R0	NA	NA	NA
chr11	128575389	128576905	486069	dELS	LINE	other	L2c	NA	NA	NA	CREM	horse&macaque&mouse&rabbit	0.521984841	680	0.44284707	Shared	4	FALSE	FALSE	chr11-128575389-128576905	S3	R0	NA	NA	NA
chr11	128576906	128578423	486070	dELS	SINE	other	MIR3	NA	NA	NA	NA	cat&macaque&mouse	-0.066304349	361	0.473211526	Shared	3	FALSE	FALSE	chr11-128576906-128578423	S3	R0	NA	NA	NA
chr11	128579773	128581373	486071	dELS	Simple_repeat	group-1	(A)n	NA	NA	NA	NA	rabbit	-0.030782636	317	0.315330369	Shared	1	FALSE	FALSE	chr11-128579773-128581373	S3	R0	NA	NA	NA
chr11	128581644	128583370	486072	dELS	DNA	group-1	MER5A1	NA	NA	NA	NA	horse&mouse	0.274136654	520	0.348582326	Shared	2	FALSE	FALSE	chr11-128581644-128583370	S4	R0	NA	NA	NA
chr11	128585198	128587161	486073	pELS	SINE	group-1	MIR	NA	NA	NA	NA	horse&human&macaque&rabbit	0.219702138	636	0.73092006	OPCs	4	FALSE	FALSE	chr11-128585198-128587161	S3	R3	NA	NA	NA
chr11	128587174	128588256	486074	PLS	Simple_repeat	group-1	(GGCACA)n	NA	NA	NA	NA	mouse&rabbit&rat	0.470776546	597	0.571293472	Shared	3	FALSE	FALSE	chr11-128587174-128588256	S4	R0	NA	NA	NA
chr11	128590259	128591258	486075	None	LINE	None	L1MB4	NA	NA	NA	NA	rabbit	-0.332482	278	0.29332021	Shared	1	FALSE	FALSE	chr11-128590259-128591258	S3	R0	NA	NA	NA
chr11	128592986	128594180	486076	dELS	SINE	group-1	MIR3	NA	NA	NA	NA	cow&horse&macaque&marmoset&mouse&rabbit	-0.173082845	295	0.641517176	Shared	6	FALSE	FALSE	chr11-128592986-128594180	S3	R0	NA	NA	NA
chr11	128594860	128596048	486077	dELS	DNA	None	MER135	NA	NA	NA	NA	marmoset&rabbit	0.407433978	584	0.515847633	Neuronal	2	FALSE	FALSE	chr11-128594860-128596048	S3	R0	NA	NA	NA
chr11	128598322	128599500	486078	dELS	LINE	None	L3	NA	NA	NA	NA	cow&macaque&marmoset&rabbit	0.355300253	450	0.498278046	Shared	4	FALSE	FALSE	chr11-128598322-128599500	S4	R0	NA	NA	NA
chr11	128601120	128602119	486079	None	LINE	None	HAL1ME	NA	NA	NA	NA	rabbit	0.079831	295	0.402777767	Shared	1	FALSE	FALSE	chr11-128601120-128602119	S3	R0	NA	NA	NA
chr11	128602727	128604185	486080	dELS	SINE	group-1	MIRc	NA	NA	NA	CTCF,RAD21	cat&cow&horse&human&macaque&marmoset&mouse&rabbit&rat	0.634825223	553	0.698765922	Shared	9	FALSE	FALSE	chr11-128602727-128604185	S4	R4	NA	NA	NA
chr11	128608590	128609589	486081	dELS	SINE	group-1	MIRc	NA	NA	NA	NA	cow	-0.111792	395	0.454609447	Shared	1	FALSE	FALSE	chr11-128608590-128609589	S3	R0	NA	NA	NA
chr11	128609627	128610638	486082	dELS	SINE	other	AluSx	NA	NA	NA	NA	cow&horse&human&macaque&marmoset&rat	-0.225634387	252	0.504096182	Neuronal	6	FALSE	FALSE	chr11-128609627-128610638	S3	R3	NA	NA	NA
chr11	128610639	128611650	486083	dELS	SINE	other	MIRc	NA	NA	NA	NA	cow&horse&human&macaque&marmoset&rabbit&rat	1.247049397	713	0.543809105	Shared	7	FALSE	FALSE	chr11-128610639-128611650	S4	R3	NA	NA	NA
chr11	128612137	128613176	486084	dELS	Simple_repeat	other	(GT)n	NA	NA	NA	NA	cat&marmoset&rabbit	-0.290855768	344	0.657722932	Neuronal	3	FALSE	FALSE	chr11-128612137-128613176	S3	R0	NA	NA	NA
chr11	128613177	128614216	486085	dELS	None	other	None	NA	NA	NA	NA	cat&horse&marmoset&rabbit	-0.405195191	313	0.563235352	Shared	4	FALSE	FALSE	chr11-128613177-128614216	S3	R0	NA	NA	NA
chr11	128615610	128617429	486086	dELS	SINE	group-1	MIRc	NA	NA	NA	NA	cow&horse&human&macaque&rabbit	-0.064979122	568	0.370965658	Shared	5	FALSE	FALSE	chr11-128615610-128617429	S3	R3	NA	NA	NA
chr11	128617663	128619088	486087	dELS	LINE	other	L2b	SP1	NA	NA	NA	horse&human&marmoset	-0.415375176	NA	0.437314505	Shared	3	FALSE	FALSE	chr11-128617663-128619088	S3	R3	NA	NA	NA
chr11	128619089	128620515	486088	pELS	LINE	group-1	L2b	CLOCK,CREB1,EGR1,NR3C1,PKNOX1,PRDM15,SP1	NA	NA	NA	cat&cow&horse&human&macaque&marmoset&rabbit&rat	-0.20280028	542	0.462069192	Shared	8	FALSE	FALSE	chr11-128619089-128620515	S3	R3	NA	NA	NA
chr11	128620516	128621942	486089	PLS	Simple_repeat	group-1	(CT)n	CLOCK,CREB1,EGR1,NR3C1,PKNOX1,PRDM15,SP1	NA	NA	NA	cat&cow&horse&human&macaque&rabbit&rat	-0.001743518	563	0.41903298	Shared	7	FALSE	FALSE	chr11-128620516-128621942	S3	R3	NA	NA	NA
chr11	128622903	128623902	486090	pELS	None	group-1	None	NA	NA	NA	NA	cow	0.777758001	485	0.311979033	Shared	1	FALSE	FALSE	chr11-128622903-128623902	S3	R0	NA	NA	NA
chr11	128623987	128625979	486091	dELS	None	group-1	None	NA	NA	NA	NA	macaque&rabbit	-0.440037632	512	0.326414123	Shared	2	FALSE	FALSE	chr11-128623987-128625979	S3	R0	NA	NA	NA
chr11	128626566	128628117	486092	pELS	Simple_repeat	group-1	(CCCCCG)n	NA	NA	NA	NA	cat&cow&marmoset&mouse&rabbit	0.346351156	672	0.237896027	Shared	5	FALSE	FALSE	chr11-128626566-128628117	S3	R0	NA	NA	NA
chr11	128628118	128629669	486093	PLS	Low_complexity	other	A-rich	NA	NA	NA	NA	cat&horse&mouse	-0.276597939	375	0.441277222	Shared	3	FALSE	FALSE	chr11-128628118-128629669	S3	R0	NA	NA	NA
chr11	128629670	128631221	486094	pELS	SINE	group-1	MIRb	CTCF,SMC3	BRD4,CHD4,CTCF,PRDM15,REST	CTCF,REST,REST,SOX8,TRIM28,ZEB2	CHD4,CTCF,RAD21,SMARCA5,SMC3,TRIM28	cat&cow&horse&human&macaque&marmoset&mouse&rabbit&rat	-0.079213274	550	0.362192291	Shared	9	FALSE	FALSE	chr11-128629670-128631221	S3	R4	NA	NA	NA
chr11	128631712	128633105	486095	dELS	LINE	other	L1MB1	CTCF,ZHX1	CTCF	NA	CTCF,RAD21,SMC3	cow&human&macaque&marmoset&mouse&rabbit&rat	-0.361051651	516	0.414642492	Shared	7	FALSE	FALSE	chr11-128631712-128633105	S3	R3	NA	NA	NA
chr11	128643295	128644376	486096	dELS	LINE	other	L2a	NA	NA	NA	NA	cat&rabbit	-0.191794827	412	0.488735514	Shared	2	FALSE	FALSE	chr11-128643295-128644376	S3	R0	NA	NA	NA
chr11	128644496	128645495	486097	dELS	Low_complexity	None	GA-rich	NA	NA	NA	NA	rabbit	-0.355781	358	0.487997092	Shared	1	FALSE	FALSE	chr11-128644496-128645495	S3	R0	NA	NA	NA
chr11	128645622	128646968	486098	dELS	SINE	group-1	MIR	NA	NA	NA	NA	cow&horse&mouse	-0.091232369	488	0.781228538	Microglia	3	FALSE	FALSE	chr11-128645622-128646968	S3	R0	NA	NA	NA
chr11	128653269	128654323	486099	dELS	LINE	group-2	L1M6	SREBF2	REST	NA	SMC3,ZNF143	human&rat	-0.11277346	278	0.484628466	Shared	2	FALSE	FALSE	chr11-128653269-128654323	S3	R3	NA	NA	NA
chr11	128655440	128656439	486100	CA-CTCF	SINE	None	AluSx	NA	NA	NA	NA	cat	-0.048689001	259	0.454400271	Shared	1	FALSE	FALSE	chr11-128655440-128656439	S3	R0	NA	NA	NA
chr11	128657470	128658469	486101	dELS	LTR	None	MER57A1	NA	NA	NA	NA	horse	-0.17755	259	0.825015527	Microglia	1	FALSE	FALSE	chr11-128657470-128658469	S3	R0	NA	NA	NA
chr11	128660202	128661820	486102	dELS	LINE	group-1	L2c	NA	NA	NA	NA	horse&marmoset&rabbit	0.169145769	503	0.695453158	Shared	3	FALSE	FALSE	chr11-128660202-128661820	S3	R0	NA	NA	NA
chr11	128663684	128664683	486103	dELS	None	group-1	None	NA	NA	NA	NA	human	0.187275	593	0.691644005	Shared	1	FALSE	FALSE	chr11-128663684-128664683	S3	R1	NA	NA	NA
chr11	128666574	128668569	486104	CA	LTR	None	MLT1K	NA	NA	NA	NA	cat&horse&rabbit	-0.186683367	300	0.497161279	Shared	3	FALSE	FALSE	chr11-128666574-128668569	S3	R0	NA	NA	NA
chr11	128668570	128670565	486105	CA	SINE	None	FLAM_C	NA	NA	NA	BRD4,CREM,YBX1	cat&cow&horse&mouse&rat	0.711630258	687	0.557761281	Shared	5	FALSE	FALSE	chr11-128668570-128670565	S3	R0	NA	NA	NA
chr11	128674676	128675675	486106	None	LINE	None	L1MC4a	NA	NA	NA	NA	macaque	0.005397	284	0.705569212	Microglia	1	FALSE	FALSE	chr11-128674676-128675675	S3	R0	NA	NA	NA
chr11	128677767	128679610	486107	dELS	SINE	group-1	MIR1_Amn	NA	NA	NA	NA	cow&horse&rabbit	0.525445226	640	0.612524364	Shared	3	FALSE	FALSE	chr11-128677767-128679610	S4	R0	NA	NA	NA
chr11	128685342	128687203	486108	PLS	Simple_repeat	group-2	(TCTCCA)n	BMI1	NA	NA	BMI1	cat&horse&human&macaque&marmoset&rabbit	0.051081096	597	0.688581743	Shared	6	FALSE	FALSE	chr11-128685342-128687203	S3	R3	NA	NA	NA
chr11	128687204	128689065	486109	PLS	SINE	other	MIR	NA	NA	NA	BMI1	cat&cow&horse&human&macaque&marmoset&mouse&rabbit	0.222773901	662	0.625820313	Shared	8	FALSE	FALSE	chr11-128687204-128689065	S3	R3	NA	NA	NA
chr11	128689066	128690927	486110	dELS	DNA	group-1	MamRep1879	BMI1	PRDM15,REST,SP1	NA	CREM	cat&cow	1.441995159	770	0.746228902	Microglia	2	FALSE	FALSE	chr11-128689066-128690927	S4	R0	NA	NA	NA
chr11	128692442	128693811	486111	PLS	Low_complexity	group-1	G-rich	BMI1	CHD4,PRDM15,REST,SP1	NA	MEF2A,TRIM28,YY1	horse&human&macaque&marmoset&mouse&rabbit	1.909717522	717	0.882981546	Microglia	6	FALSE	FALSE	chr11-128692442-128693811	S4	R3	NA	NA	NA
chr11	128693812	128695181	486112	PLS	Simple_repeat	group-1	(GCGG)n	NA	CHD4,PRDM15,REST,SP1	NA	MEF2A,TRIM28,YY1	cat&cow&horse&human&macaque&marmoset&mouse&rabbit&rat	2.10688686	803	0.88838313	Microglia	9	FALSE	TRUE	chr11-128693812-128695181	S4	R4	NA	NA	NA
chr11	128695182	128696552	486113	PLS	None	group-1	None	NA	BHLHE41,BRD4,CHD4,CTCF,PRDM15,REST,SP1	NA	ARID3A,GMEB1,NCOR1,RELB,SMC3,TRIM28,YY1	cat&cow&horse&human&macaque&marmoset&mouse&rabbit&rat	0.989951858	585	0.94793611	Microglia	9	FALSE	FALSE	chr11-128695182-128696552	S4	R4	NA	NA	NA
chr11	128697851	128698850	486114	pELS	Simple_repeat	group-1	(AG)n	NA	NA	NA	NA	cow	-0.106059	335	0.84371383	Microglia	1	FALSE	FALSE	chr11-128697851-128698850	S3	R0	NA	NA	NA
chr11	128700708	128701707	486115	dELS	SINE	group-1	AluJb	NA	NA	NA	NA	horse	0.249962998	481	0.778912974	Microglia	1	FALSE	FALSE	chr11-128700708-128701707	S3	R0	NA	NA	NA
chr11	128704964	128706249	486116	dELS	SINE	group-1	MIRb	NA	NA	NA	NA	cat&cow&horse&macaque&marmoset	0.809174959	762	0.878019398	Microglia	5	FALSE	FALSE	chr11-128704964-128706249	S4	R0	NA	NA	NA
chr11	128708099	128709098	486117	dELS	SINE	group-1	MIRc	NA	NA	NA	NA	cat	0.01178	321	0.836736538	Microglia	1	FALSE	FALSE	chr11-128708099-128709098	S3	R0	NA	NA	NA
chr11	128712784	128714267	486118	dELS	Simple_repeat	group-1	(A)n	NA	NA	NA	NA	mouse&rabbit	0.075669138	579	0.912784051	Microglia	2	FALSE	FALSE	chr11-128712784-128714267	S4	R0	NA	NA	NA
chr11	128714440	128716025	486119	dELS	SINE	group-1	MIRb	NA	NA	NA	CREM	cat&cow&horse&rabbit	0.697139973	629	0.863928608	Microglia	4	FALSE	FALSE	chr11-128714440-128716025	S3	R0	NA	NA	NA
chr11	128716026	128717612	486120	dELS	SINE	group-1	MIRb	NA	SP1	NA	CREM	cat&cow&horse&human&marmoset&rabbit&rat	1.678105857	672	0.942931837	Microglia	7	FALSE	FALSE	chr11-128716026-128717612	S4	R3	NA	NA	NA
chr11	128718373	128719564	486121	dELS	Simple_repeat	group-1	(GT)n	NA	BRD4,CHD4,PRDM15,RELB,REST,SP1	NA	MEF2A	cat&cow&horse&human&macaque&marmoset&mouse&rabbit&rat	1.103793619	783	0.959580699	Microglia	9	FALSE	FALSE	chr11-128718373-128719564	S4	R4	NA	NA	NA
chr11	128720283	128722114	486122	dELS	DNA	group-1	MamTip2	NA	REST,SP1	NA	SMC3	cow&human	0.594973254	718	0.918901498	Microglia	2	FALSE	FALSE	chr11-128720283-128722114	S4	R3	NA	NA	NA
chr11	128725164	128726545	486123	dELS	Simple_repeat	group-1	(CCACCC)n	NA	REST,SP1	NA	EED,SP1	cat&cow&horse&human&macaque&marmoset&mouse&rabbit	0.387808249	676	0.916052119	Microglia	8	FALSE	FALSE	chr11-128725164-128726545	S3	R3	NA	NA	NA
chr11	128726546	128727927	486124	dELS	DNA	group-1	MER63A	NA	REST	NA	EED,SP1	cat&cow&horse&human&macaque&marmoset&mouse&rabbit&rat	0.123962372	616	0.963575145	Microglia	9	FALSE	FALSE	chr11-128726546-128727927	S4	R4	NA	NA	NA
chr11	128727928	128729310	486125	dELS	SINE	group-1	MIR3	NA	REST	NA	NA	cat&cow&horse&human&macaque&marmoset&mouse&rabbit	-0.044420102	556	0.934243204	Microglia	8	FALSE	FALSE	chr11-128727928-128729310	S3	R3	NA	NA	NA
chr11	128729479	128730634	486126	dELS	SINE	group-1	MIRb	NA	NA	NA	NA	mouse&rat	-0.367696368	313	0.809508074	Microglia	2	FALSE	FALSE	chr11-128729479-128730634	S4	R0	NA	NA	NA
chr11	128730769	128732352	486127	dELS	SINE	group-1	AluSz	NA	NA	NA	NA	cat&cow&rabbit	0.522561869	578	0.891330987	Microglia	3	FALSE	FALSE	chr11-128730769-128732352	S3	R0	NA	NA	NA
chr11	128733350	128735223	486128	dELS	SINE	group-1	MIRc	NA	BRD4,CHD4,PRDM15,RELB,REST,SP1	NA	BHLHE41,SMC3,TRIM28	cat&cow&horse&human&macaque&marmoset&mouse&rabbit&rat	0.470485056	592	0.963515641	Microglia	9	FALSE	FALSE	chr11-128733350-128735223	S3	R4	NA	NA	NA
chr11	128735612	128736611	486129	dELS	SINE	group-1	MamSINE1	NA	NA	NA	NA	mouse	0.270047	567	0.926270932	Microglia	1	FALSE	FALSE	chr11-128735612-128736611	S4	R0	NA	NA	NA
chr11	128737131	128738829	486130	dELS	SINE	group-1	MIRc	NA	NA	NA	NA	cat&cow&horse&marmoset&rabbit	-0.142591525	328	0.908770304	Microglia	5	FALSE	FALSE	chr11-128737131-128738829	S3	R0	NA	NA	NA
chr11	128738830	128740528	486131	dELS	DNA	group-1	Tigger19a	NA	NA	NA	NA	cat&cow&horse&mouse&rabbit	1.46204415	746	0.916851933	Microglia	5	FALSE	FALSE	chr11-128738830-128740528	S4	R0	NA	NA	NA
chr11	128740529	128742227	486132	dELS	SINE	None	AluSx1	NA	NA	NA	NA	cat&horse&mouse&rabbit	-0.086555032	437	0.914729058	Microglia	4	FALSE	FALSE	chr11-128740529-128742227	S3	R0	NA	NA	NA
chr11	128742888	128744504	486133	None	SINE	None	MIR	NA	NA	NA	NA	cat&horse&marmoset&mouse	0.562493506	603	0.646237348	Shared	4	FALSE	FALSE	chr11-128742888-128744504	S3	R0	NA	NA	NA
chr11	128745198	128746833	486134	dELS	SINE	group-1	MIR	NA	NA	NA	NA	cat&cow&rat	0.031855747	455	0.80726082	Microglia	3	FALSE	FALSE	chr11-128745198-128746833	S3	R0	NA	NA	NA
chr11	128746938	128748230	486135	dELS	SINE	group-1	MIRb	NA	NA	NA	NA	macaque&rabbit	0.304215776	715	0.817501235	Microglia	2	FALSE	FALSE	chr11-128746938-128748230	S3	R0	NA	NA	NA
chr11	128750031	128751412	486136	dELS	SINE	group-1	AluJb	NA	NA	NA	NA	macaque&rabbit	0.054328509	506	0.777984218	Microglia	2	FALSE	FALSE	chr11-128750031-128751412	S3	R0	NA	NA	NA
chr11	128752111	128753532	486137	dELS	SINE	None	MIRb	NA	NA	NA	NA	horse&rat	-0.107753866	317	0.582917509	Shared	2	FALSE	FALSE	chr11-128752111-128753532	S3	R0	NA	NA	NA
chr11	128754019	128755651	486138	dELS	Simple_repeat	group-1	(TG)n	NA	NA	NA	NA	cat&cow&marmoset&mouse&rabbit	-0.222265767	304	0.795820187	Microglia	5	FALSE	FALSE	chr11-128754019-128755651	S3	R0	NA	NA	NA
chr11	128755652	128757284	486139	dELS	SINE	group-1	AluJb	NA	BRD4,CTCF,SP1	NA	CTCF,RAD21,SMC3	cat&cow&human&rabbit&rat	-0.079832822	347	0.69849627	Shared	5	FALSE	FALSE	chr11-128755652-128757284	S3	R3	NA	NA	NA
chr11	128757285	128758917	486140	dELS	SINE	other	MIRb	NA	BRD4,CTCF,SP1	NA	CTCF,RAD21,SMC3	cat&human&macaque&marmoset&rabbit&rat	0.589039803	575	0.789044045	Microglia	6	FALSE	FALSE	chr11-128757285-128758917	S3	R3	NA	NA	NA
chr11	128759666	128760668	486141	dELS	SINE	group-1	AluSg	NA	NA	NA	NA	mouse&rat	-0.088666	332	0.934844597	Microglia	2	FALSE	FALSE	chr11-128759666-128760668	S3	R0	NA	NA	NA
chr11	128762680	128763723	486142	dELS	DNA	None	MER33	NA	NA	NA	NA	cat&mouse	0.120439658	542	0.741622343	Microglia	2	FALSE	FALSE	chr11-128762680-128763723	S3	R0	NA	NA	NA
chr11	128763839	128765333	486143	dELS	None	group-1	None	NA	NA	NA	NA	cat&horse&human&macaque&marmoset	0.182456854	499	0.424175461	Shared	5	FALSE	FALSE	chr11-128763839-128765333	S3	R3	NA	NA	NA
chr11	128765415	128766456	486144	dELS	Simple_repeat	other	(TG)n	NA	NA	NA	NA	cat&horse&human&macaque&marmoset&mouse&rabbit	1.111855075	845	0.385728199	Shared	7	FALSE	FALSE	chr11-128765415-128766456	S3	R3	NA	NA	NA
chr11	128766457	128767498	486145	dELS	SINE	group-1	MIRc	NA	NA	NA	NA	cat&horse&human&marmoset&mouse&rabbit	0.931861796	845	0.474843402	Shared	6	FALSE	FALSE	chr11-128766457-128767498	S4	R3	NA	NA	NA
chr11	128768357	128770278	486146	dELS	SINE	group-1	MIRb	NA	NA	NA	NA	cat&marmoset&mouse&rabbit&rat	0.196496878	591	0.52472298	Shared	5	FALSE	FALSE	chr11-128768357-128770278	S3	R0	NA	NA	NA
chr11	128771894	128773341	486147	dELS	Simple_repeat	group-2	(CA)n	NA	NA	NA	NFIC	cat&human&macaque&marmoset	0.668445448	625	0.437594735	Shared	4	FALSE	FALSE	chr11-128771894-128773341	S3	R3	NA	NA	NA
chr11	128774236	128775561	486148	dELS	None	group-1	None	NA	NA	NA	NA	rabbit&rat	-0.03748718	523	0.64149231	Shared	2	FALSE	FALSE	chr11-128774236-128775561	S3	R0	NA	NA	NA
chr11	128775974	128777115	486149	dELS	SINE	group-1	MIR1_Amn	NA	NA	CTCF	CTCF,SMC3	cat&horse&macaque&marmoset&mouse	0.061408931	452	0.734609014	Microglia	5	FALSE	FALSE	chr11-128775974-128777115	S3	R0	NA	NA	NA
chr11	128777116	128778258	486150	dELS	LINE	group-1	L1ME3A	NA	NA	CTCF	CTCF,SMC3	cat&macaque&marmoset&mouse&rabbit	0.38216098	538	0.507262533	Shared	5	FALSE	FALSE	chr11-128777116-128778258	S3	R0	NA	NA	NA
chr11	128778421	128779420	486151	dELS	SINE	None	MIRb	NA	NA	NA	NA	mouse	0.898937001	637	0.539650074	Shared	1	FALSE	FALSE	chr11-128778421-128779420	S3	R0	NA	NA	NA
chr11	128779864	128780881	486152	None	SINE	None	AluSp	NA	NA	NA	NA	macaque&marmoset&rabbit	0.087955796	405	0.441966449	Shared	3	FALSE	FALSE	chr11-128779864-128780881	S3	R0	NA	NA	NA
chr11	128780882	128781900	486153	None	Simple_repeat	None	(TCCCTT)n	NA	NA	NA	NA	macaque&rabbit	-0.221851816	300	0.487411753	Shared	2	FALSE	FALSE	chr11-128780882-128781900	S3	R0	NA	NA	NA
chr11	128783653	128784962	486154	dELS	Simple_repeat	group-1	(TG)n	NA	NA	NA	NA	cat&rabbit	0.677301526	589	0.368214116	Shared	2	FALSE	FALSE	chr11-128783653-128784962	S3	R0	NA	NA	NA
chr11	128785144	128786187	486155	dELS	DNA	group-1	MER5B	NA	NA	NA	NA	cow&rabbit	-0.337239464	300	0.261154713	Shared	2	FALSE	FALSE	chr11-128785144-128786187	S3	R0	NA	NA	NA
chr11	128786188	128787232	486156	dELS	SINE	group-1	MIRc	NA	NA	NA	NA	cow&macaque	0.047752156	568	0.406143095	Shared	2	FALSE	FALSE	chr11-128786188-128787232	S4	R0	NA	NA	NA
chr11	128789090	128790357	486157	dELS	Low_complexity	other	GA-rich	NA	BRD4,REST,SP1	ASH1L,CHD4,HCFC1,REST,RELB,REST,SIN3A,SOX8,SREBF2,YY1,ZEB1,ZEB2,ZFP91,ZNF24	ARID3A,BMI1,CTCF,DPF2,GMEB1,NFIC,NR3C1,OLIG2,RAD21,SMARCA5,SMC3,SOX8,TRIM28	cat&cow&horse&human&macaque&marmoset&rabbit	0.11164038	635	0.541391131	Shared	7	FALSE	FALSE	chr11-128789090-128790357	S3	R3	NA	NA	NA
chr11	128790358	128791626	486158	dELS	Low_complexity	group-1	GA-rich	NA	BRD4,REST,SP1	ASH1L,CHD4,HCFC1,REST,RELB,REST,SIN3A,SOX8,SREBF2,YY1,ZEB1,ZEB2,ZFP91,ZNF24	ARID3A,BMI1,CTCF,DPF2,GMEB1,NFIC,NR3C1,OLIG2,RAD21,SMARCA5,SMC3,SOX8,TRIM28	cat&cow&horse&human&macaque&marmoset&mouse&rabbit	0.599490947	731	0.585882714	Shared	8	FALSE	FALSE	chr11-128790358-128791626	S3	R3	NA	NA	NA
chr11	128793059	128794285	486159	None	SINE	None	AluJb	NA	NA	NA	NA	cat&cow&horse&marmoset&mouse	-0.070612061	368	0.780891201	Microglia	5	FALSE	FALSE	chr11-128793059-128794285	S3	R0	NA	NA	NA
chr11	128794286	128795512	486160	None	SINE	None	AluJb	NA	NA	NA	NA	cat&cow&horse&marmoset&mouse	0.088666667	358	0.667047914	Shared	5	FALSE	FALSE	chr11-128794286-128795512	S3	R0	NA	NA	NA
chr11	128796194	128797193	486161	dELS	SINE	group-1	AluSq10	NA	NA	NA	NA	rabbit	0.705429001	623	0.559496248	Shared	1	FALSE	FALSE	chr11-128796194-128797193	S3	R0	NA	NA	NA
chr11	128798011	128799020	486162	None	Simple_repeat	None	(TTA)n	NA	NA	NA	NA	mouse&rat	0.438562378	536	0.727151521	OPCs	2	FALSE	FALSE	chr11-128798011-128799020	S3	R0	NA	NA	NA
chr11	128799782	128801235	486163	dELS	LINE	None	L3	NA	NA	NA	NA	cat&cow&horse&marmoset&mouse&rat	0.375333565	495	0.693707387	Shared	6	FALSE	FALSE	chr11-128799782-128801235	S3	R0	NA	NA	NA
chr11	128802031	128803442	486164	dELS	SINE	group-1	MIRb	NA	NA	NA	CTCF	cow&horse&human&macaque&marmoset	-0.142655808	321	0.774089813	Microglia	5	FALSE	FALSE	chr11-128802031-128803442	S3	R3	NA	NA	NA
chr11	128803443	128804854	486165	dELS	None	None	None	NA	NA	NA	NA	cow&horse&human&macaque&marmoset&rabbit	0.452789661	582	0.712090961	Microglia	6	FALSE	FALSE	chr11-128803443-128804854	S4	R3	NA	NA	NA
chr11	128806303	128807659	486166	dELS	SINE	group-1	MIR3	NA	NA	NA	NA	horse&human&macaque	0.04855711	499	0.422873419	Shared	3	FALSE	FALSE	chr11-128806303-128807659	S3	R3	NA	NA	NA
chr11	128807660	128809016	486167	None	SINE	None	MIR3	NA	NA	NA	NA	horse&macaque	0.121202654	404	0.455207272	Shared	2	FALSE	FALSE	chr11-128807660-128809016	S3	R0	NA	NA	NA
chr11	128810411	128811864	486168	dELS	None	None	None	NA	NA	NA	NA	mouse&rabbit	3.303760624	770	0.712506701	Microglia	2	FALSE	TRUE	chr11-128810411-128811864	S4	R0	NA	NA	NA
chr11	128812105	128813104	486169	dELS	DNA	group-1	Charlie7a	NA	NA	NA	NA	horse	0.886299994	664	0.574614434	Shared	1	FALSE	FALSE	chr11-128812105-128813104	S3	R0	NA	NA	NA
chr11	128813357	128814658	486170	dELS	SINE	None	AluJr	NA	NA	NA	NA	macaque&mouse	-0.006184332	356	0.262413857	Shared	2	FALSE	FALSE	chr11-128813357-128814658	S3	R0	NA	NA	NA
chr11	128814704	128815745	486171	dELS	None	group-1	None	NA	NA	NA	NA	cat&cow&horse&mouse&rabbit	1.076708251	706	0.814355532	Microglia	5	FALSE	FALSE	chr11-128814704-128815745	S4	R0	NA	NA	NA
chr11	128815746	128816787	486172	dELS	SINE	None	MIRc	NA	NA	NA	NA	cat&cow&horse&mouse&rabbit	0.299089252	706	0.534109927	Shared	5	FALSE	FALSE	chr11-128815746-128816787	S3	R0	NA	NA	NA
chr11	128820586	128821585	486173	None	SINE	None	AluSx	NA	NA	NA	NA	rat	0.006663001	344	0.390005495	Shared	1	FALSE	FALSE	chr11-128820586-128821585	S3	R0	NA	NA	NA
chr11	128823524	128824997	486174	dELS	Low_complexity	other	G-rich	NA	NA	NA	NA	cat&cow&horse&human&macaque&marmoset&mouse&rabbit&rat	0.893490504	732	0.499902157	Shared	9	FALSE	FALSE	chr11-128823524-128824997	S3	R4	NA	NA	NA
chr11	128824998	128826472	486175	dELS	SINE	other	AluJo	NA	NA	NA	NA	macaque&marmoset&mouse&rabbit&rat	-0.252789831	284	0.545377323	Shared	5	FALSE	FALSE	chr11-128824998-128826472	S3	R0	NA	NA	NA
chr11	128826473	128827947	486176	dELS	DNA	other	MER63A	NA	NA	NA	NA	cat&cow&macaque&rabbit	-0.113716611	344	0.910784659	Microglia	4	FALSE	FALSE	chr11-128826473-128827947	S3	R0	NA	NA	NA
chr11	128830192	128832176	486177	dELS	SINE	group-1	MIRb	CTCF	CTCF,PRDM15,REST	CTCF	CHD4,CTCF,RAD21,SMARCA5,SMC3	cat&cow&horse&human&macaque&marmoset&mouse&rabbit&rat	-0.19171083	477	0.470266746	Shared	9	FALSE	FALSE	chr11-128830192-128832176	S3	R4	NA	NA	NA
chr11	128834249	128835248	486178	dELS	Simple_repeat	None	(ATAT)n	NA	NA	NA	NA	cat	-0.367971	252	0.610526987	Shared	1	FALSE	FALSE	chr11-128834249-128835248	S3	R0	NA	NA	NA
chr11	128835296	128836560	486179	dELS	SINE	None	MIR	NA	NA	NA	NA	cow&rat	1.34071859	758	0.510588133	Shared	2	FALSE	FALSE	chr11-128835296-128836560	S4	R0	NA	NA	NA
chr11	128837614	128838613	486180	dELS	SINE	None	MamSINE1	NA	NA	NA	NA	cow	0.164599999	421	0.457693114	Shared	1	FALSE	FALSE	chr11-128837614-128838613	S4	R0	NA	NA	NA
chr11	128839889	128841052	486181	pELS	SINE	group-1	MIRc	NA	NA	NA	NA	cow	1.354790363	585	0.366992128	Shared	1	FALSE	TRUE	chr11-128839889-128841052	S4	R0	NA	NA	NA
chr11	128841053	128842216	486182	pELS	None	group-1	None	NA	NA	NA	NA	cow&rabbit	0.42443986	584	0.82418133	Microglia	2	FALSE	FALSE	chr11-128841053-128842216	S4	R0	NA	NA	NA
chr11	128842338	128844175	486183	PLS	LINE	group-1	L2a	NA	NA	NA	MITF	cat&cow&human&macaque&marmoset	0.635460827	587	0.501053395	Shared	5	FALSE	FALSE	chr11-128842338-128844175	S4	R3	NA	NA	NA
chr11	128844176	128846014	486184	dELS	LINE	group-1	L2c	NA	NA	NA	NA	cow&human&macaque&marmoset&mouse&rabbit&rat	-0.176141924	461	0.299622881	Shared	7	FALSE	FALSE	chr11-128844176-128846014	S3	R3	NA	NA	NA
chr11	128846277	128847276	486185	dELS	LTR	None	MER90a	NA	NA	NA	NA	marmoset	-0.208009	252	0.331885795	Shared	1	FALSE	FALSE	chr11-128846277-128847276	S3	R0	NA	NA	NA
chr11	128848382	128849437	486186	dELS	SINE	group-1	MIRc	NA	CTCF	NA	CTCF,SMC3	cat&horse&marmoset&rabbit	-0.027318182	436	0.54924883	Shared	4	FALSE	FALSE	chr11-128848382-128849437	S3	R0	NA	NA	NA
chr11	128849438	128850494	486187	dELS	LINE	None	L2a	NA	NA	NA	NA	horse&marmoset&rabbit	-0.262357616	295	0.348305817	Shared	3	FALSE	FALSE	chr11-128849438-128850494	S3	R0	NA	NA	NA
chr11	128853750	128854998	486188	dELS	SINE	group-1	MIR	NA	NA	NA	NA	macaque&rabbit	-0.414630102	272	0.470425203	Shared	2	FALSE	FALSE	chr11-128853750-128854998	S3	R0	NA	NA	NA
chr11	128854999	128856248	486189	dELS	SINE	group-1	MIRb	NA	NA	NA	NA	rabbit	-0.246868001	460	0.367649059	Shared	1	FALSE	FALSE	chr11-128854999-128856248	S3	R0	NA	NA	NA
chr11	128858423	128860387	486190	dELS	SINE	other	MIRb	CTCF	CTCF	CTCF	CTCF,RAD21,SMC3	cat&macaque&marmoset	-0.109525191	304	0.219229581	Shared	3	FALSE	FALSE	chr11-128858423-128860387	S3	R0	NA	NA	NA
chr11	128860573	128861572	486191	dELS	SINE	other	MIRc	NA	NA	NA	NA	horse	-0.402839	309	0.3644804	Shared	1	FALSE	FALSE	chr11-128860573-128861572	S3	R0	NA	NA	NA
chr11	128862735	128864308	486192	dELS	SINE	group-1	AluSz6	NA	NA	NA	NA	marmoset&rabbit	0.275639772	589	0.334678565	Shared	2	FALSE	FALSE	chr11-128862735-128864308	S3	R0	NA	NA	NA
chr11	128870520	128871992	486193	dELS	LINE	group-1	HAL1	NA	NA	NA	NA	cat&cow&horse&marmoset&mouse	-0.245693824	473	0.520989989	Neuronal	5	FALSE	FALSE	chr11-128870520-128871992	S3	R0	NA	NA	NA
chr11	128872611	128873610	486194	CA-H3K4me3	LINE	None	HAL1	NA	NA	NA	NA	rabbit	-0.109642	252	0.447300833	Shared	1	FALSE	FALSE	chr11-128872611-128873610	S3	R0	NA	NA	NA
chr11	128874803	128876723	486195	dELS	Unknown	None	MamRep564	NA	NA	NA	NA	cat&cow&marmoset	-0.322882352	300	0.411639944	Shared	3	FALSE	FALSE	chr11-128874803-128876723	S3	R0	NA	NA	NA
chr11	128878931	128879969	486196	pELS	SINE	None	MIRc	NA	NA	NA	NA	cat&horse	-0.1426179	399	0.816146695	Microglia	2	FALSE	FALSE	chr11-128878931-128879969	S3	R0	NA	NA	NA
chr11	128880406	128882172	486197	pELS	LINE	None	HAL1	NA	NA	NA	NA	cat&mouse	-0.153625354	278	0.487895625	Shared	2	FALSE	FALSE	chr11-128880406-128882172	S2	R0	NA	NA	NA
chr11	128882798	128884092	486198	None	LINE	None	HAL1	NA	NA	NA	NA	cat&marmoset	0.011018535	313	0.416974235	Shared	2	FALSE	FALSE	chr11-128882798-128884092	S3	R0	NA	NA	NA
chr11	128884093	128885387	486199	CA-H3K4me3	SINE	group-1	AluSc8	CTCF,SMC3	CTCF	CTCF,REST,REST,ZEB2	CTCF,NONO,RAD21,SMARCA5,SMC3,ZBTB7B,ZHX1	cat&cow&horse&human&macaque&marmoset&rabbit	-0.223922779	457	0.215455908	Shared	7	FALSE	FALSE	chr11-128884093-128885387	S3	R3	NA	NA	NA
chr11	128886031	128887116	486200	CA-CTCF	LINE	group-1	L2b	NA	CTCF	NA	SMC3	marmoset&rabbit	-0.340762431	NA	0.387418221	Shared	2	FALSE	FALSE	chr11-128886031-128887116	S3	R0	NA	NA	NA
chr11	128890416	128891965	486201	PLS	Simple_repeat	group-1	(GA)n	NA	NA	NA	NA	cat&cow&horse&human&macaque&marmoset&mouse&rabbit&rat	-0.050354838	509	0.372282527	Shared	9	FALSE	FALSE	chr11-128890416-128891965	S3	R4	NA	NA	NA
chr11	128891966	128893516	486202	pELS	SINE	other	FLAM_A	NA	NA	NA	NA	marmoset&mouse&rabbit	-0.300340426	328	0.554967216	Shared	3	FALSE	FALSE	chr11-128891966-128893516	S3	R0	NA	NA	NA
chr11	128893517	128895067	486203	dELS	None	group-1	None	NA	NA	NA	NA	marmoset&rabbit&rat	0.152338491	555	0.691784919	Shared	3	FALSE	FALSE	chr11-128893517-128895067	S4	R0	NA	NA	NA
chr11	128898124	128899123	486204	dELS	SINE	None	MIR	NA	NA	NA	NA	human	-0.214356999	304	0.688922839	Shared	1	FALSE	FALSE	chr11-128898124-128899123	S3	R1	NA	NA	NA
chr11	128900152	128901654	486205	dELS	SINE	None	MIRb	NA	NA	NA	NA	human&macaque&marmoset&rabbit	-0.123310046	309	0.393431127	Shared	4	FALSE	FALSE	chr11-128900152-128901654	S3	R3	NA	NA	NA
chr11	128901655	128903157	486206	dELS	DNA	other	MER102b	NA	NA	NA	NA	cat&cow&horse&human&marmoset&rabbit	-0.310902194	290	0.473572764	Shared	6	FALSE	FALSE	chr11-128901655-128903157	S3	R3	NA	NA	NA
chr11	128903158	128904660	486207	pELS	DNA	other	MER5A1	BCL11A,BRD4,CHD4,CREB1,EGR1,PKNOX1	ASH2L,BRD4,CHD4,CTCF,PRDM15,RELB,REST,SP1	NA	BCL11A,EWSR1,MITF,NEUROD1,SMC3	cat&cow&horse&human&rabbit	-0.381950101	284	0.645717245	Shared	5	FALSE	FALSE	chr11-128903158-128904660	S3	R3	NA	NA	NA
chr11	128904661	128906163	486208	PLS	SINE	other	MIRb	BCL11A,BRD4,CHD4,CREB1,EGR1,PKNOX1	BRD4,FOS,PRDM15,RELB,REST,SP1	NA	MITF	cat&horse&human&macaque&marmoset	-0.469005987	335	0.611375993	Shared	5	FALSE	FALSE	chr11-128904661-128906163	S3	R3	NA	NA	NA
chr11	128908144	128909256	486209	dELS	SINE	group-1	MIRc	BCL11A,CREB1,EGR1,GMEB1,SP1	BRD4,CHD4,PRDM15,REST,SP1	NA	ARID3A,BRD4,GMEB1,MITF,NEUROD1,Pol2,SP1,TRIM28	horse&human&macaque&marmoset&mouse	0.070768193	584	0.538690411	Shared	5	FALSE	FALSE	chr11-128908144-128909256	S3	R3	NA	NA	NA
chr11	128912894	128914364	486210	dELS	DNA	None	MER103C	NA	NA	NA	NA	cat&cow&horse&marmoset&mouse	-0.233348064	407	0.412324534	Shared	5	FALSE	FALSE	chr11-128912894-128914364	S3	R0	NA	NA	NA
