## Supplementary Table 3 for "Single Cell Multiomics Across Nine Mammals Reveals Cell Type Specific Regulatory Conservation in the Brain" (part 97 of 146)

chromosome	start	end	index	CCRE	rmsk	Andrews2023_class	rmsk_type	Loupe2024_NEUN_TFs	Loupe2024_NEG_TFs	Loupe2024_OLIG_TFs	Loupe2024_BULK_TFs	species	mean_phyloP	phast_max	Specificity_tau	specificity_celltype	num_species	HL	ZF	peak	SequenceConservation	RegulatoryConservation	NPC_MPRA_sig	HEK_MPRA_sig	Neuron_MPRA_sig
chr11	128914365	128915835	486211	dELS	Simple_repeat	group-1	(ATGG)n	NA	NA	NA	NA	cat&horse&macaque&marmoset&mouse&rabbit	-0.06199864	481	0.486935125	Shared	6	FALSE	FALSE	chr11-128914365-128915835	S4	R0	NA	NA	NA
chr11	128916349	128917726	486212	dELS	Simple_repeat	None	(TGTTT)n	NA	NA	PRDM15	NA	cat&rat	0.688962259	580	0.366510082	Shared	2	FALSE	TRUE	chr11-128916349-128917726	S3	R0	NA	NA	NA
chr11	128917727	128919104	486213	dELS	Simple_repeat	group-2	(GGCAG)n	NA	NA	NA	NA	cat&rat	-0.417248909	272	0.338863535	Shared	2	FALSE	FALSE	chr11-128917727-128919104	S3	R0	NA	NA	NA
chr11	128920412	128921411	486214	CA	SINE	None	MIRb	NA	NA	NA	NA	rabbit	-0.212009003	366	0.551680839	Neuronal	1	FALSE	FALSE	chr11-128920412-128921411	S3	R0	NA	NA	NA
chr11	128921772	128922892	486215	CA	SINE	None	AluY	NA	NA	NA	NA	horse&macaque&rat	-0.312901873	328	0.537200775	Shared	3	FALSE	FALSE	chr11-128921772-128922892	S3	R0	NA	NA	NA
chr11	128922893	128924014	486216	CA	LINE	None	L2a	NA	NA	NA	NA	horse&macaque&mouse&rat	-0.279022282	347	0.498275612	Shared	4	FALSE	FALSE	chr11-128922893-128924014	S3	R0	NA	NA	NA
chr11	128924645	128926140	486217	dELS	LINE	other	L2b	NA	NA	NA	NA	cat&cow&horse	-0.291012701	290	0.66612712	Shared	3	FALSE	FALSE	chr11-128924645-128926140	S3	R0	NA	NA	NA
chr11	128926358	128927357	486218	dELS	LINE	None	L2b	NA	NA	NA	NA	marmoset	-0.167686	300	0.353724311	Shared	1	FALSE	FALSE	chr11-128926358-128927357	S3	R0	NA	NA	NA
chr11	128927739	128928807	486219	dELS	None	group-1	None	NA	NA	NA	NA	macaque&mouse	0.084165575	451	0.510350084	Neuronal	2	FALSE	FALSE	chr11-128927739-128928807	S4	R0	NA	NA	NA
chr11	128928877	128930800	486220	dELS	Simple_repeat	None	(CCCTC)n	NA	NA	NA	NA	human&macaque&marmoset&mouse&rabbit	-0.170360707	332	0.391740639	Shared	5	FALSE	FALSE	chr11-128928877-128930800	S2	R3	NA	NA	NA
chr11	128935183	128936182	486221	CA	SINE	None	MIR	NA	NA	NA	NA	cat	-0.274898	304	0.447457381	Shared	1	FALSE	FALSE	chr11-128935183-128936182	S3	R0	NA	NA	NA
chr11	128936269	128937683	486222	pELS	None	group-1	None	NA	NA	NA	CTCF	cat&horse&macaque&mouse&rabbit&rat	-0.063562545	571	0.656302772	Neuronal	6	FALSE	FALSE	chr11-128936269-128937683	S3	R0	NA	NA	NA
chr11	128939171	128940234	486223	pELS	LTR	other	LTR88c	NA	NA	NA	NA	macaque&marmoset	-0.291008458	NA	0.488978174	Shared	2	FALSE	FALSE	chr11-128939171-128940234	S3	R0	NA	NA	NA
chr11	128940363	128942321	486224	pELS	LINE	other	L2a	BRD4,CLOCK,EGR1,MAZ,MEIS2,NEUROD11,PKNOX1,Pol2,SP1,TBR1	NA	NA	NA	human&marmoset	-0.196145483	266	0.564441664	Neuronal	2	FALSE	FALSE	chr11-128940363-128942321	S3	R2	NA	NA	NA
chr11	128942549	128944320	486225	PLS	SINE	other	AluSx1	EGR1	NA	NA	NA	human&macaque&marmoset&rabbit	-0.24792833	300	0.572602606	Shared	4	FALSE	FALSE	chr11-128942549-128944320	S3	R3	NA	NA	NA
chr11	128947364	128949297	486226	dELS	SINE	other	AluSq2	NA	CTCF	NA	CTCF	cat&horse&mouse	0.107604447	441	0.539236228	Neuronal	3	FALSE	FALSE	chr11-128947364-128949297	S3	R0	NA	NA	NA
chr11	128949616	128950615	486227	CA-TF	LINE	None	L1MEg	NA	NA	NA	NA	marmoset	0.058420999	317	0.4766325	Shared	1	FALSE	FALSE	chr11-128949616-128950615	S2	R0	NA	NA	NA
chr11	128952296	128953295	486228	TF	Simple_repeat	None	(GTGTGC)n	NA	NA	NA	NA	macaque	-0.097283	266	0.510225099	Neuronal	1	FALSE	FALSE	chr11-128952296-128953295	S3	R0	NA	NA	NA
chr11	128955342	128956547	486229	CA	Simple_repeat	group-1	(A)n	CTCF,Pol2	CTCF	CTCF,REST,REST,ZEB2	CTCF,RAD21	cat&cow&horse&human&macaque&marmoset&mouse&rat	-0.155106137	252	0.298114959	Shared	8	FALSE	FALSE	chr11-128955342-128956547	S3	R3	NA	NA	NA
chr11	128956548	128957753	486230	CA-H3K4me3	LINE	other	L3	CTCF,Pol2	CTCF	CTCF,REST,REST,ZEB2	CTCF,RAD21	cat&cow&horse&human&macaque&marmoset&mouse&rabbit&rat	-0.209135157	477	0.391651854	Shared	9	FALSE	FALSE	chr11-128956548-128957753	S3	R4	NA	NA	NA
chr11	128959307	128960390	486231	None	SINE	None	MIR	NEUROD11	NA	NA	NA	cat&rabbit	-0.426759224	272	0.643805095	Neuronal	2	FALSE	FALSE	chr11-128959307-128960390	S3	R0	NA	NA	NA
chr11	128961940	128963585	486232	dELS	DNA	other	Tigger15a	NA	NA	NA	NA	cow&human&macaque&marmoset	-0.118899757	266	0.547749185	Neuronal	4	FALSE	FALSE	chr11-128961940-128963585	S3	R3	NA	NA	NA
chr11	128963849	128964848	486233	dELS	None	group-1	None	ASH1L,BRD4,CREB1,EGR1,GMEB1,NEUROD11,NR3C1,PKNOX1,SATB2,SP1,SREBF2,TBR1	NA	NA	CLOCK	human	-0.151111	290	0.571261175	Neuronal	1	FALSE	FALSE	chr11-128963849-128964848	S4	R1	NA	NA	NA
chr11	128965056	128966154	486234	dELS	Low_complexity	group-1	A-rich	NA	CHD4,PRDM15,SP1	NA	DPF2	cat&horse&human&marmoset	2.242763424	811	0.526101011	Shared	4	FALSE	FALSE	chr11-128965056-128966154	S4	R3	NA	NA	NA
chr11	128968552	128969914	486235	CA-CTCF	None	None	None	NA	NA	NA	NA	human&marmoset	3.259471754	697	0.61100308	Neuronal	2	FALSE	FALSE	chr11-128968552-128969914	S4	R2	NA	NA	NA
chr11	128969915	128971278	486236	dELS	None	group-1	None	NA	NA	NA	NA	human&marmoset	2.581858505	564	0.658000432	Neuronal	2	FALSE	FALSE	chr11-128969915-128971278	S4	R2	NA	NA	NA
chr11	128972125	128973720	486237	CA	None	group-1	None	NA	NA	NA	NA	cat&cow&macaque&mouse&rabbit	1.718907896	746	0.645063297	Neuronal	5	FALSE	FALSE	chr11-128972125-128973720	S4	R0	NA	NA	NA
chr11	128973721	128975316	486238	CA	SINE	group-1	MIR1_Amn	NA	NA	NA	NA	cow&mouse&rabbit	2.392274427	663	0.620312287	Neuronal	3	FALSE	FALSE	chr11-128973721-128975316	S4	R0	NA	NA	NA
chr11	128977136	128978135	486239	None	SINE	None	AluJr4	NA	NA	NA	NA	marmoset	-0.053099	278	0.606890173	Neuronal	1	FALSE	FALSE	chr11-128977136-128978135	S3	R0	NA	NA	NA
chr11	128978315	128979634	486240	None	SINE	None	MIR	NA	NA	NA	NA	mouse&rat	0.477755303	593	0.600218322	Neuronal	2	FALSE	FALSE	chr11-128978315-128979634	S3	R0	NA	NA	NA
chr11	128980936	128981935	486241	dELS	None	None	None	NA	NA	NA	NA	macaque	1.365804003	616	0.61290742	Neuronal	1	FALSE	FALSE	chr11-128980936-128981935	S3	R0	NA	NA	NA
chr11	128982698	128984695	486242	dELS	LINE	None	L1ME4a	NA	NA	NA	NA	horse&marmoset	0.074314315	341	0.620518645	Neuronal	2	FALSE	FALSE	chr11-128982698-128984695	S3	R0	NA	NA	NA
chr11	128985878	128986877	486243	dELS	Simple_repeat	None	(ATAT)n	NA	NA	NA	NA	mouse	1.359419987	626	0.508662509	Neuronal	1	FALSE	TRUE	chr11-128985878-128986877	S4	R0	NA	NA	NA
chr11	128987937	128989299	486244	CA-CTCF	SINE	None	MIR	NA	NA	NA	NA	macaque&rabbit	0.54933162	607	0.715402039	Excitatory	2	FALSE	FALSE	chr11-128987937-128989299	S3	R0	NA	NA	NA
chr11	128989338	128990337	486245	None	LINE	None	L2c	NA	NA	NA	NA	rabbit	0.039176	309	0.686540518	Neuronal	1	FALSE	FALSE	chr11-128989338-128990337	S3	R0	NA	NA	NA
chr11	128991386	128992385	486246	None	Simple_repeat	None	(TTCA)n	NA	NA	NA	NA	cat	0.053989	321	0.648596787	Neuronal	1	FALSE	FALSE	chr11-128991386-128992385	S3	R0	NA	NA	NA
chr11	128992710	128993709	486247	None	SINE	None	AluJb	NA	NA	NA	NA	rabbit	0.202349	373	0.573522771	Neuronal	1	FALSE	FALSE	chr11-128992710-128993709	S3	R0	NA	NA	NA
chr11	128997476	128998581	486248	None	SINE	None	AluJr	SP1	NA	NA	NA	macaque&marmoset&mouse	0.806438531	690	0.669866927	Neuronal	3	FALSE	FALSE	chr11-128997476-128998581	S3	R0	NA	NA	NA
chr11	128999850	129000849	486249	None	LINE	group-1	L1MA2	NA	NA	NA	NA	marmoset	0.157152999	392	0.644247825	Neuronal	1	FALSE	FALSE	chr11-128999850-129000849	S3	R0	NA	NA	NA
chr11	129006374	129008215	486250	CA	LINE	None	L1MA2	NA	NA	NA	NA	macaque&marmoset	0.13463409	272	0.494015409	Shared	2	FALSE	FALSE	chr11-129006374-129008215	S2	R0	NA	NA	NA
chr11	129011948	129013643	486251	dELS	DNA	other	Tigger14a	NA	NA	NA	NA	cat&marmoset&rabbit	0.054086674	317	0.426215283	Shared	3	FALSE	FALSE	chr11-129011948-129013643	S3	R0	NA	NA	NA
chr11	129014676	129015675	486252	dELS	LINE	None	L1ME3Cz	NA	NA	NA	NA	horse	0.13023	341	0.553829999	Shared	1	FALSE	FALSE	chr11-129014676-129015675	S3	R0	NA	NA	NA
chr11	129017755	129018754	486253	dELS	LINE	other	L1PA7	NA	NA	NA	NA	marmoset	0.197686	332	0.720944278	Excitatory	1	FALSE	FALSE	chr11-129017755-129018754	S3	R0	NA	NA	NA
chr11	129018760	129020233	486254	dELS	SINE	other	MIR3	NA	NA	NA	NA	horse&rabbit	0.250449119	368	0.71708284	Excitatory	2	FALSE	FALSE	chr11-129018760-129020233	S3	R0	NA	NA	NA
chr11	129020427	129021886	486255	dELS	LINE	None	L3b	CREB1	NA	NA	NA	cat&human&macaque&marmoset&mouse&rabbit	0.616838357	612	0.792849943	Excitatory	6	FALSE	FALSE	chr11-129020427-129021886	S4	R3	NA	NA	NA
chr11	129021887	129023346	486256	pELS	SINE	group-1	MIRb	CREB1	NA	NA	NA	cat&cow&human&macaque&marmoset&mouse&rabbit	0.253213698	612	0.782136541	Excitatory	7	FALSE	FALSE	chr11-129021887-129023346	S3	R3	NA	NA	NA
chr11	129023347	129024807	486257	PLS	None	group-1	None	BRD4,CREB1,NEUROD11,Pol2,SIN3A,SREBF2,TBR1	NA	NA	BRD4,EWSR1,RAD21,TAF1	cat&cow&horse&human&macaque&marmoset&mouse&rabbit&rat	0.418027376	498	0.764113784	Excitatory	9	FALSE	FALSE	chr11-129023347-129024807	S4	R4	NA	NA	NA
chr11	129025416	129026709	486258	None	SINE	None	AluSg	NA	NA	NA	NA	cat&mouse&rat	0.059986862	350	0.721409832	Neuronal	3	FALSE	FALSE	chr11-129025416-129026709	S3	R0	NA	NA	NA
chr11	129027235	129028234	486259	None	LINE	None	L2a	NA	NA	NA	NA	rat	0.068387001	290	0.678850635	Neuronal	1	FALSE	FALSE	chr11-129027235-129028234	S3	R0	NA	NA	NA
chr11	129028306	129029386	486260	None	LINE	None	L2c	NA	NA	NA	NA	cat&horse	-0.001977801	321	0.697426753	Neuronal	2	FALSE	FALSE	chr11-129028306-129029386	S3	R0	NA	NA	NA
chr11	129029474	129030473	486261	None	scRNA	None	HY1	NA	NA	NA	NA	rabbit	0.007173001	278	0.670492109	Neuronal	1	FALSE	FALSE	chr11-129029474-129030473	S3	R0	NA	NA	NA
chr11	129033924	129034989	486262	None	LINE	None	L1MB8	NA	NA	NA	NA	cat&cow&horse&human&macaque&marmoset&mouse&rat	0.082115384	321	0.790061075	Excitatory	8	FALSE	FALSE	chr11-129033924-129034989	S3	R3	NA	NA	NA
chr11	129034990	129036055	486263	dELS	SINE	group-1	AluSz	ASH1L,BCL11A,BHLHE40,BRD4,CHD4,CLOCK,CREB1,CREM,DEAF1,EGR1,GMEB1,HCFC1,KLF5,NR3C1,PKNOX1,Pol2,PRDM15,SATB2,SMC3,SP1,SREBF2,STAT4,TBR1,ZEB1,ZEB2,ZFP91,ZNF143	NA	NA	BCL11A,NR3C1	cat&cow&horse&human&macaque&marmoset&mouse&rabbit&rat	0.74317167	659	0.83372617	Excitatory	9	FALSE	FALSE	chr11-129034990-129036055	S3	R4	NA	NA	NA
chr11	129037432	129038431	486264	None	LINE	None	L1MB8	NA	NA	NA	NA	marmoset	0.058073002	341	0.650468934	Neuronal	1	FALSE	FALSE	chr11-129037432-129038431	S3	R0	NA	NA	NA
chr11	129039674	129041128	486265	dELS	LINE	None	L1MB8	NA	NA	NA	NA	cow&mouse	0.647534705	720	0.639423599	Neuronal	2	FALSE	TRUE	chr11-129039674-129041128	S3	R0	NA	NA	NA
chr11	129041129	129042583	486266	dELS	SINE	group-1	AluJb	BCL11A,BHLHE40,BRD4,CLOCK,CREB1,EGR1,GMEB1,KLF5,MEIS2,NR3C1,PKNOX1,RELB,SP1,SREBF2,TBR1,ZEB1	NA	NA	NA	cat&cow&horse&human&macaque&marmoset&mouse&rabbit&rat	0.787888658	605	0.751035888	Neuronal	9	FALSE	FALSE	chr11-129041129-129042583	S3	R4	NA	NA	NA
chr11	129044471	129045720	486267	TF	SINE	None	MIRc	NA	NA	NA	NA	mouse&rat	0.1367448	321	0.701683024	Neuronal	2	FALSE	FALSE	chr11-129044471-129045720	S3	R0	NA	NA	NA
chr11	129046439	129048177	486268	dELS	SINE	other	AluY	NA	NA	NA	NA	cow&mouse	0.006934445	290	0.525218831	Neuronal	2	FALSE	FALSE	chr11-129046439-129048177	S3	R0	NA	NA	NA
chr11	129048462	129049461	486269	dELS	LINE	other	L1ME1	BCL11A,CREB1,CREM,EGR1,GMEB1,NR3C1,PKNOX1,PRDM15,SIN3A,SP1	NA	NA	BCL11A	human	0.075403001	304	0.599942115	Neuronal	1	FALSE	FALSE	chr11-129048462-129049461	S3	R1	NA	NA	NA
chr11	129049985	129050984	486270	CA-CTCF	LINE	None	L1PA7	NA	NA	NA	NA	mouse	0.071783001	278	0.463991313	Shared	1	FALSE	FALSE	chr11-129049985-129050984	S3	R0	NA	NA	NA
chr11	129054316	129055866	486271	dELS	LINE	group-1	L1MC2	BRD4,CREB1,GMEB1	NA	NA	NA	cat&cow&horse&human&macaque&marmoset&rabbit&rat	0.188020633	592	0.804861981	Excitatory	8	FALSE	FALSE	chr11-129054316-129055866	S3	R3	NA	NA	NA
chr11	129056100	129057667	486272	dELS	DNA	other	MER8	NA	NA	NA	NA	cat&cow&macaque&marmoset&rat	-0.015100764	335	0.569640226	Neuronal	5	FALSE	FALSE	chr11-129056100-129057667	S3	R0	NA	NA	NA
chr11	129057812	129058872	486273	dELS	DNA	None	Charlie15a	NA	NA	NA	NA	mouse&rabbit	0.049420359	321	0.562116797	Neuronal	2	FALSE	FALSE	chr11-129057812-129058872	S3	R0	NA	NA	NA
chr11	129058873	129059934	486274	None	SINE	None	AluSg	NA	NA	NA	NA	mouse&rat	0.001332393	266	0.751199286	Excitatory	2	FALSE	FALSE	chr11-129058873-129059934	S3	R0	NA	NA	NA
chr11	129060158	129062109	486275	dELS	DNA	group-1	MER44B	NA	NA	NA	NA	marmoset&mouse	0.11396209	328	0.63035826	Neuronal	2	FALSE	FALSE	chr11-129060158-129062109	S3	R0	NA	NA	NA
chr11	129064521	129066033	486276	None	LINE	None	L1MEi	NA	NA	NA	NA	cow&horse&macaque	0.431866494	603	0.337072891	Shared	3	FALSE	FALSE	chr11-129064521-129066033	S3	R0	NA	NA	NA
chr11	129069402	129070442	486277	CA-CTCF	SINE	other	MIRb	NA	NA	NA	NA	horse&macaque&rabbit	0.066044189	252	0.655952878	Neuronal	3	FALSE	FALSE	chr11-129069402-129070442	S3	R0	NA	NA	NA
chr11	129072252	129073251	486278	dELS	LINE	None	L1MCa	NA	NA	NA	NA	horse	0.012779	252	0.598481103	Neuronal	1	FALSE	FALSE	chr11-129072252-129073251	S3	R0	NA	NA	NA
chr11	129076736	129078570	486279	dELS	SINE	group-3	AluSx	NA	NA	NA	NA	macaque&marmoset	0.069792372	NA	0.408021117	Shared	2	FALSE	FALSE	chr11-129076736-129078570	S2	R0	NA	NA	NA
chr11	129086675	129087965	486280	CA	LINE	None	L1MC1	NA	NA	NA	NA	cat&marmoset	0.064653757	347	0.602885161	Neuronal	2	FALSE	FALSE	chr11-129086675-129087965	S3	R0	NA	NA	NA
chr11	129088332	129089699	486281	CA	LINE	None	L2a	NA	NA	NA	NA	cat&horse&macaque	0.005374267	328	0.535679908	Neuronal	3	FALSE	FALSE	chr11-129088332-129089699	S3	R0	NA	NA	NA
chr11	129089700	129091068	486282	dELS	DNA	None	MamTip2	NA	NA	NA	NA	cat&cow&horse&mouse&rabbit&rat	0.268846605	455	0.37927509	Shared	6	FALSE	FALSE	chr11-129089700-129091068	S3	R0	NA	NA	NA
chr11	129091069	129092437	486283	dELS	SINE	None	MIR3	NA	NA	NA	NA	cow&mouse	0.322701243	409	0.509363944	Neuronal	2	FALSE	FALSE	chr11-129091069-129092437	S3	R0	NA	NA	NA
chr11	129093791	129095064	486284	None	SINE	None	MIRb	BCL11A,BRD4,CREB1,EGR1,NR3C1,PKNOX1,SP1,SREBF2	NA	NA	NA	horse&human&macaque&mouse&rabbit&rat	0.008860282	324	0.645624342	Neuronal	6	FALSE	FALSE	chr11-129093791-129095064	S3	R3	NA	NA	NA
chr11	129095065	129096339	486285	CA	LINE	None	L1M4c	BCL11A,BRD4,CREB1,EGR1,NR3C1,PKNOX1,SP1,SREBF2	NA	NA	NA	human&macaque&mouse&rabbit&rat	-0.070800785	309	0.534703406	Neuronal	5	FALSE	FALSE	chr11-129095065-129096339	S3	R3	NA	NA	NA
chr11	129099920	129101214	486286	dELS	LINE	None	L1MB3	NA	NA	NA	NA	macaque&marmoset	0.109464094	NA	0.472782307	Shared	2	FALSE	FALSE	chr11-129099920-129101214	S2	R0	NA	NA	NA
chr11	129101647	129102679	486287	CA-H3K4me3	LINE	None	L1MB3	NA	NA	NA	NA	macaque&marmoset	0.129721205	278	0.682118604	Neuronal	2	FALSE	FALSE	chr11-129101647-129102679	S2	R0	NA	NA	NA
chr11	129103318	129104486	486288	dELS	LINE	None	L1MEd	BCL11A,BRD4,CREB1,CREM,EGR1,NR3C1,PKNOX1,PRDM15,SP1,SREBF2	NA	NA	NA	horse&human&macaque&marmoset&mouse	0.224333619	290	0.734500343	Excitatory	5	FALSE	FALSE	chr11-129103318-129104486	S3	R3	NA	NA	NA
chr11	129104487	129105655	486289	None	LINE	None	L1M4	NA	NA	NA	NA	cat&horse&marmoset&mouse	0.089039351	324	0.700380868	Excitatory	4	FALSE	FALSE	chr11-129104487-129105655	S3	R0	NA	NA	NA
chr11	129113344	129114888	486290	dELS	LINE	None	L1PA10	CREB1,EGR1,PKNOX1,SATB2,SP1,ZEB2	NA	NA	NA	cat&cow&horse&human&macaque&marmoset&mouse&rabbit&rat	0.289011651	502	0.604343511	Neuronal	9	FALSE	FALSE	chr11-129113344-129114888	S3	R4	NA	NA	NA
chr11	129114889	129116434	486291	dELS	LTR	other	LTR40A1	CREB1,EGR1,PKNOX1,SATB2,SP1,ZEB2	NA	NA	NA	cat&cow&horse&human&macaque&marmoset&mouse&rabbit&rat	0.158517465	400	0.569397873	Neuronal	9	FALSE	FALSE	chr11-129114889-129116434	S3	R4	NA	NA	NA
chr11	129117167	129118326	486292	dELS	SINE	group-1	MIRb	CTCF	CTCF	CHD4,CTCF,REST,REST,SIN3A,SMC3,ZEB2	BMI1,CHD4,CTCF,GMEB1,NFIC,RAD21,SMARCA5,SMC3,TRIM28,ZFP91,ZNF24	cat&cow&horse&human&macaque&marmoset&mouse&rabbit&rat	0.088904308	484	0.340605798	Shared	9	FALSE	FALSE	chr11-129117167-129118326	S3	R4	NA	NA	NA
chr11	129118483	129120278	486293	dELS	LINE	None	L2a	NA	NA	NA	NA	cow&horse&mouse	0.151969377	347	0.259077919	Shared	3	FALSE	FALSE	chr11-129118483-129120278	S3	R0	NA	NA	NA
chr11	129120905	129121904	486294	None	None	None	None	NA	NA	NA	NA	marmoset	0.100010999	284	0.3863555	Shared	1	FALSE	FALSE	chr11-129120905-129121904	S3	R0	NA	NA	NA
chr11	129126648	129127647	486295	None	LINE	None	L2a	NA	NA	NA	NA	horse	0.03345	338	0.282765466	Shared	1	FALSE	FALSE	chr11-129126648-129127647	S3	R0	NA	NA	NA
chr11	129131825	129132824	486296	dELS	LINE	None	L1ME3	NA	NA	NA	NA	marmoset	0.127879999	290	0.329458426	Shared	1	FALSE	FALSE	chr11-129131825-129132824	S3	R0	NA	NA	NA
chr11	129137275	129139200	486297	None	SINE	None	MIR3	NA	NA	NA	NA	cat&horse&macaque&marmoset&mouse&rabbit&rat	0.230096574	384	0.423096915	Shared	7	FALSE	FALSE	chr11-129137275-129139200	S3	R0	NA	NA	NA
chr11	129139861	129141263	486298	dELS	LTR	None	MLT1E3	NA	NA	NA	NA	cat&horse&human&macaque&rabbit	0.130743406	341	0.494500984	Shared	5	FALSE	FALSE	chr11-129139861-129141263	S3	R3	NA	NA	NA
chr11	129141264	129142667	486299	dELS	Simple_repeat	other	(ATGTAC)n	NA	NA	NA	NA	cat&horse&human&macaque	0.102590457	350	0.772569787	Excitatory	4	FALSE	FALSE	chr11-129141264-129142667	S3	R3	NA	NA	NA
chr11	129142914	129143913	486300	dELS	DNA	group-2	MER44C	NA	NA	BMI1,REST,REST,SOX8,ZEB2	OLIG2,RAD21,SMC3,SOX8	human	0.132009997	335	0.541063436	Shared	1	FALSE	FALSE	chr11-129142914-129143913	S3	R1	NA	NA	NA
chr11	129145407	129146406	486301	dELS	DNA	group-2	Tigger7	NA	NA	NA	NA	rabbit	0.350479	388	0.434258297	Shared	1	FALSE	FALSE	chr11-129145407-129146406	S3	R0	NA	NA	NA
chr11	129148144	129149884	486302	dELS	LINE	group-3	L1PB2	NA	NA	NA	NA	macaque&marmoset	0.108705341	300	0.270070928	Shared	2	FALSE	FALSE	chr11-129148144-129149884	S2	R0	NA	NA	NA
chr11	129155378	129157134	486303	dELS	LINE	None	L1PA7	NA	NA	NA	NA	macaque	0.04690894	338	0.350313991	Shared	1	FALSE	FALSE	chr11-129155378-129157134	S2	R0	NA	NA	NA
chr11	129163446	129164633	486304	CA	Simple_repeat	None	(TA)n	BCL11A,CREB1,EGR1,MEIS2,NR3C1,Pol2,SP1,ZHX1	NA	NA	NA	human&macaque&marmoset&rabbit	0.770728946	615	0.674769578	Neuronal	4	FALSE	TRUE	chr11-129163446-129164633	S3	R3	NA	NA	NA
chr11	129164634	129165821	486305	pELS	LINE	None	L1MCc	NA	NA	NA	NA	rabbit	0.128643098	328	0.434822621	Shared	1	FALSE	FALSE	chr11-129164634-129165821	S3	R0	NA	NA	NA
chr11	129166810	129167809	486306	dELS	LINE	group-3	L1MB7	NA	NA	NA	NA	macaque	0.202065992	278	0.47101898	Shared	1	FALSE	FALSE	chr11-129166810-129167809	S3	R0	NA	NA	NA
chr11	129183289	129184449	486307	dELS	LINE	None	HAL1ME	NA	NA	NA	NA	horse&rabbit	0.137583119	364	0.43123851	Shared	2	FALSE	FALSE	chr11-129183289-129184449	S3	R0	NA	NA	NA
chr11	129189275	129191019	486308	pELS	SINE	group-1	MIRb	NA	NA	NA	NA	cat&horse&human&macaque&marmoset&mouse&rat	0.317709454	397	0.560039617	Shared	7	FALSE	FALSE	chr11-129189275-129191019	S3	R3	NA	NA	NA
chr11	129191605	129193500	486309	PLS	SINE	group-1	AluJo	NA	NA	NA	NA	cow&rat	0.624664554	610	0.379122253	Shared	2	FALSE	FALSE	chr11-129191605-129193500	S3	R0	NA	NA	NA
chr11	129193847	129195321	486310	dELS	SINE	None	AluSz	CREB1,SATB2	NA	NA	NA	cow&horse&human	0.063637968	332	0.321724207	Shared	3	FALSE	FALSE	chr11-129193847-129195321	S3	R3	NA	NA	NA
chr11	129195322	129196796	486311	dELS	SINE	None	AluSx	NA	NA	NA	NA	cow&horse&rabbit	0.025777626	309	0.49618701	Shared	3	FALSE	FALSE	chr11-129195322-129196796	S3	R0	NA	NA	NA
chr11	129202336	129203807	486312	pELS	SINE	group-2	AluJr	NA	NA	NA	NA	horse&marmoset	0.066043479	304	0.468022665	Shared	2	FALSE	FALSE	chr11-129202336-129203807	S3	R0	NA	NA	NA
chr11	129203808	129205279	486313	None	LINE	None	X9_LINE	NA	NA	NA	NA	horse&rabbit	0.138907608	324	0.402692057	Shared	2	FALSE	FALSE	chr11-129203808-129205279	S3	R0	NA	NA	NA
chr11	129205812	129206811	486314	None	LINE	None	L1PA7	NA	NA	NA	NA	marmoset	0.052946	278	0.33959713	Shared	1	FALSE	FALSE	chr11-129205812-129206811	S2	R0	NA	NA	NA
chr11	129208528	129210276	486315	dELS	Low_complexity	other	GA-rich	NA	NA	NA	NA	cat&cow&human&marmoset&mouse&rat	0.251959405	443	0.319003528	Shared	6	FALSE	FALSE	chr11-129208528-129210276	S3	R3	NA	NA	NA
chr11	129210277	129212025	486316	dELS	SINE	other	AluJr	NA	NA	NA	NA	cat&horse&human&marmoset&rabbit	0.110113208	358	0.41804621	Shared	5	FALSE	FALSE	chr11-129210277-129212025	S3	R3	NA	NA	NA
chr11	129214500	129215499	486317	dELS	LTR	None	MLT1D	NA	NA	NA	NA	cow	0.162743003	338	0.357948149	Shared	1	FALSE	FALSE	chr11-129214500-129215499	S3	R0	NA	NA	NA
chr11	129218379	129219529	486318	dELS	LTR	None	LTR16A	NA	NA	NA	NA	macaque&marmoset&mouse	0.10321981	332	0.321652899	Shared	3	FALSE	FALSE	chr11-129218379-129219529	S3	R0	NA	NA	NA
chr11	129219530	129220681	486319	dELS	DNA	other	MER5A1	NA	NA	NA	NA	marmoset&mouse	0.294933159	371	0.275346094	Shared	2	FALSE	FALSE	chr11-129219530-129220681	S3	R0	NA	NA	NA
chr11	129221140	129222320	486320	dELS	SINE	None	AluJo	NA	NA	NA	NA	cat&macaque&marmoset&mouse	0.520345469	344	0.212097674	Shared	4	FALSE	FALSE	chr11-129221140-129222320	S3	R0	NA	NA	NA
chr11	129222321	129223502	486321	dELS	DNA	other	MER33	NA	NA	NA	NA	cat&horse&mouse	0.16855753	317	0.29372616	Shared	3	FALSE	FALSE	chr11-129222321-129223502	S3	R0	NA	NA	NA
chr11	129223554	129224553	486322	dELS	LINE	other	L1M4	NA	NA	NA	NA	marmoset	0.148162	300	0.345288016	Shared	1	FALSE	FALSE	chr11-129223554-129224553	S3	R0	NA	NA	NA
chr11	129224561	129225560	486323	dELS	LINE	group-3	L1M4	NA	NA	NA	NA	horse	0.12848	284	0.445558326	Shared	1	FALSE	FALSE	chr11-129224561-129225560	S3	R0	NA	NA	NA
chr11	129229379	129231337	486324	CA-CTCF	SINE	group-2	AluSx1	NA	NA	CTCF	CTCF,RAD21,SMARCA5,SMC3	cat&cow&horse&macaque	0.119742727	452	0.173729369	Shared	4	FALSE	FALSE	chr11-129229379-129231337	S3	R0	NA	NA	NA
chr11	129231338	129233296	486325	dELS	LINE	None	L1MC5	NA	NA	NA	NA	cat&horse&macaque&marmoset	0.113828995	368	0.298472783	Shared	4	FALSE	FALSE	chr11-129231338-129233296	S3	R0	NA	NA	NA
chr11	129237091	129238433	486326	dELS	LINE	None	L2a	NA	NA	NA	NA	horse&macaque&marmoset	0.144428891	347	0.122483847	Shared	3	FALSE	FALSE	chr11-129237091-129238433	S3	R0	NA	NA	NA
chr11	129238434	129239776	486327	dELS	SINE	None	MIRb	NA	NA	NA	NA	macaque&marmoset	0.11488012	290	0.442679897	Shared	2	FALSE	FALSE	chr11-129238434-129239776	S3	R0	NA	NA	NA
chr11	129240427	129241426	486328	dELS	SINE	None	AluJb	NA	NA	NA	NA	rabbit	0.195990001	332	0.373061111	Shared	1	FALSE	FALSE	chr11-129240427-129241426	S3	R0	NA	NA	NA
chr11	129242471	129243470	486329	CA-CTCF	LINE	None	L2c	NA	NA	NA	NA	cat	0.082921	300	0.24739606	Shared	1	FALSE	FALSE	chr11-129242471-129243470	S3	R0	NA	NA	NA
chr11	129245879	129246878	486330	None	LINE	None	X7C_LINE	NA	NA	NA	NA	mouse	0.287744001	353	0.327229539	Shared	1	FALSE	FALSE	chr11-129245879-129246878	S3	R0	NA	NA	NA
chr11	129248189	129249366	486331	dELS	Simple_repeat	other	(TA)n	NA	NA	NA	NA	cat&horse&human&macaque&marmoset&rabbit	0.099570457	332	0.50438381	Neuronal	6	FALSE	FALSE	chr11-129248189-129249366	S3	R3	NA	NA	NA
chr11	129249367	129250544	486332	dELS	SINE	group-1	AluJo	NA	NA	NA	NA	horse&human&macaque&marmoset&rabbit	0.333764855	435	0.451594222	Shared	5	FALSE	FALSE	chr11-129249367-129250544	S3	R3	NA	NA	NA
chr11	129250745	129251788	486333	dELS	SINE	group-1	AluSc5	NA	NA	NA	NA	cat&human	0.39864751	356	0.331253563	Shared	2	FALSE	FALSE	chr11-129250745-129251788	S3	R3	NA	NA	NA
chr11	129253535	129255262	486334	None	LINE	None	L1ME3A	NA	NA	NA	NA	cat&mouse&rabbit	0.669469328	637	0.494237721	Shared	3	FALSE	FALSE	chr11-129253535-129255262	S3	R0	NA	NA	NA
chr11	129255432	129256556	486335	dELS	LINE	None	L1ME3A	NA	NA	NA	NA	cow&horse&rabbit	0.162087111	317	0.526805777	Shared	3	FALSE	FALSE	chr11-129255432-129256556	S3	R0	NA	NA	NA
chr11	129256557	129257682	486336	CA	SINE	None	FLAM_A	NA	NA	NA	NA	horse&mouse&rabbit&rat	0.347305505	371	0.449315267	Shared	4	FALSE	FALSE	chr11-129256557-129257682	S3	R0	NA	NA	NA
chr11	129257948	129258947	486337	dELS	SINE	other	MamSINE1	NA	NA	NA	NA	cat	0.274820999	353	0.4226321	Shared	1	FALSE	FALSE	chr11-129257948-129258947	S3	R0	NA	NA	NA
chr11	129259266	129260379	486338	dELS	Simple_repeat	group-1	(T)n	NA	BRD4,REST,SP1	ASH1L,ASH2L,BMI1,BRD4,CHD4,CLOCK,EGR1,GMEB1,HCFC1,NFIB,NR3C1,REST,OLIG2,Pol2,RELB,REST,SIN3A,SMARCA5,SOX8,SP1,SREBF2,SRF,TARDBP,TCF12,YY1,ZEB1,ZEB2,ZFP91,ZNF143,ZNF24	ARID1B,ARID3A,ASH1L,ATF7,BMI1,BRCA1,BRD4,CC2D1A,CHD4,CLOCK,CREM,DPF2,EHMT2,EWSR1,GMEB1,KAT2B,KDM4A,MEF2A,MITF,NCOA2,NCOR1,NEUROD1,NFIC,NONO,NR3C1,OLIG2,Pol2,RAD21,RELB,SIN3A,SIN3B,SIX4,SKIL,SMARCA5,SMC3,SOX8,SP1,SP4,TAF1,TCF12,TDP43,TRIM28,YBX1,YY1,ZEB1,ZFP91,ZHX1,ZKSCAN1,ZNF207,ZNF24,ZNF318,ZNF384	cat&cow&horse&human&macaque&marmoset&mouse&rabbit&rat	0.981538602	550	0.771043767	Oligodendrocytes	9	FALSE	FALSE	chr11-129259266-129260379	S4	R4	NA	NA	NA
chr11	129260380	129261493	486339	dELS	None	group-1	None	NA	NA	NA	ARID1B,ARID3A,ASH1L,ATF7,BMI1,BRCA1,BRD4,CC2D1A,CHD4,CLOCK,CREM,DPF2,EHMT2,EWSR1,GMEB1,KAT2B,KDM4A,MEF2A,MITF,NCOA2,NCOR1,NEUROD1,NFIC,NONO,NR3C1,OLIG2,Pol2,RAD21,RELB,SIN3A,SIN3B,SIX4,SKIL,SMARCA5,SMC3,SOX8,SP1,SP4,TAF1,TCF12,TDP43,TRIM28,YBX1,YY1,ZEB1,ZFP91,ZHX1,ZKSCAN1,ZNF207,ZNF24,ZNF318,ZNF384	cat&macaque&marmoset&mouse&rabbit&rat	0.364963195	344	0.55882472	Shared	6	FALSE	FALSE	chr11-129260380-129261493	S4	R0	NA	NA	NA
chr11	129263223	129264222	486340	CA-CTCF	LINE	group-2	L1MB2	NA	NA	NA	NA	cat	-0.014004	321	0.291269686	Shared	1	FALSE	FALSE	chr11-129263223-129264222	S3	R0	NA	NA	NA
chr11	129264778	129265998	486341	dELS	Low_complexity	None	A-rich	NA	NA	NA	NA	cow&human&macaque&mouse	0.264661754	324	0.423094629	Shared	4	FALSE	FALSE	chr11-129264778-129265998	S3	R3	NA	NA	NA
chr11	129265999	129267220	486342	None	SINE	None	AluSz	NA	NA	NA	NA	cow&human&macaque&marmoset&mouse&rabbit	0.416234858	527	0.255229577	Shared	6	FALSE	FALSE	chr11-129265999-129267220	S3	R3	NA	NA	NA
chr11	129267401	129268400	486343	dELS	LINE	group-1	L3	NA	SP1	NA	NA	macaque	0.236300999	404	0.416304924	Shared	1	FALSE	FALSE	chr11-129267401-129268400	S3	R0	NA	NA	NA
chr11	129271731	129273012	486344	None	LINE	None	L2a	NA	NA	NA	NA	cow&mouse	0.245389235	402	0.422081787	Shared	2	FALSE	FALSE	chr11-129271731-129273012	S3	R0	NA	NA	NA
chr11	129273230	129275091	486345	dELS	SINE	None	MIRc	NA	NA	ZEB2	NA	marmoset&mouse&rabbit	0.437784641	407	0.67854111	Shared	3	FALSE	FALSE	chr11-129273230-129275091	S4	R0	NA	NA	NA
chr11	129277133	129278233	486346	dELS	None	None	None	NA	NA	NA	NA	rabbit&rat	1.274482286	615	0.319553658	Shared	2	FALSE	FALSE	chr11-129277133-129278233	S4	R0	NA	NA	NA
chr11	129278388	129280123	486347	dELS	Simple_repeat	group-1	(GCA)n	NA	RELB	BMI1,CHD4,HCFC1,SOX8	ARID3A,ARNT,BHLHE41,CTCF,EGR1,EWSR1,MITF,NEUROD1,NR3C1,OLIG2,Pol2,ZBTB7B	cat&cow&horse&human&macaque&marmoset&mouse&rabbit&rat	1.037331796	683	0.338706045	Shared	9	FALSE	FALSE	chr11-129278388-129280123	S3	R4	TRUE	FALSE	TRUE
chr11	129280135	129281269	486348	dELS	None	group-1	None	NA	NA	BMI1,CHD4,HCFC1,SOX8	NA	macaque&rabbit	0.501887225	457	0.222032772	Shared	2	FALSE	FALSE	chr11-129280135-129281269	S4	R0	TRUE	TRUE	TRUE
chr11	129281477	129283162	486349	dELS	LINE	group-1	L2a	NA	NA	NA	NA	marmoset&rabbit	0.664731317	503	0.258927627	Shared	2	FALSE	FALSE	chr11-129281477-129283162	S3	R0	NA	NA	NA
chr11	129284316	129285578	486350	dELS	DNA	group-1	Tigger19b	SREBF2	BRD4,CHD4,PRDM15,RELB,REST,SP1	NA	ATF7,CREM,NCOA2,NR2F2	cat&cow&horse&human&marmoset&mouse&rabbit	1.038986541	595	0.465753972	Shared	7	FALSE	FALSE	chr11-129284316-129285578	S4	R3	NA	NA	NA
chr11	129286517	129287950	486351	dELS	LINE	None	L1ME4a	NA	NA	NA	NR2F2	cat&mouse&rabbit	0.748722455	597	0.448213518	Shared	3	FALSE	FALSE	chr11-129286517-129287950	S4	R0	NA	NA	NA
chr11	129287951	129289385	486352	dELS	SINE	group-1	MIR	NA	NA	NA	NA	cow&mouse&rabbit	0.333265505	460	0.456801261	Shared	3	FALSE	FALSE	chr11-129287951-129289385	S3	R0	NA	NA	NA
chr11	129289386	129290820	486353	dELS	DNA	None	MER5A1	NA	NA	NA	NA	cow&mouse&rabbit&rat	0.285905923	467	0.657447431	Shared	4	FALSE	FALSE	chr11-129289386-129290820	S3	R0	NA	NA	NA
chr11	129291023	129292626	486354	dELS	LINE	None	L1MC	NA	BRD4,CHD4,CTCF,PRDM15,RELB,REST,SP1	ASH1L,ASH2L,BHLHE40,BMI1,BRD4,CHD4,CLOCK,CREB1,CTCF,DEAF1,EWSR1,GABPB1,GMEB1,HCFC1,MAZ,NFIB,NFIC,NR2F1,NR3C1,REST,OLIG2,PKNOX1,Pol2,PRDM15,RELB,REST,SIN3A,SMC3,SOX8,SP1,SREBF2,SRF,TARDBP,TCF12,TRIM28,YY1,ZEB1,ZEB2,ZFP91,ZHX1,ZNF24	ARID3A,ARNT,ASCL1,ATF7,BHLHE41,BMI1,BRD4,CC2D1A,CHD4,CLOCK,CREM,CTCF,DPF2,EWSR1,GATAD2A,GMEB1,KAT2B,KDM4A,MAZ,MEF2A,MEIS2,MITF,NEUROD1,NFIC,NONO,NR2F2,NR3C1,OLIG2,Pol2,RAD21,RB1,RELB,SIN3B,SIX4,SKIL,SMARCA5,SMC3,SOX8,SRF,TCF12,TDP43,TRIM28,YBX1,ZBTB7B,ZFP91,ZHX1,ZNF24	cat&cow&horse&human&macaque&marmoset&mouse&rabbit&rat	0.715099748	658	0.689447001	Shared	9	FALSE	FALSE	chr11-129291023-129292626	S3	R4	NA	NA	NA
chr11	129294622	129295785	486355	pELS	LINE	other	HAL1	NA	NA	NA	NA	horse&rabbit	0.27020189	375	0.356460872	Shared	2	FALSE	FALSE	chr11-129294622-129295785	S3	R0	NA	NA	NA
chr11	129296529	129297605	486356	pELS	None	other	None	NA	NA	NA	NA	human&macaque	0.093273906	373	0.640608931	Shared	2	FALSE	FALSE	chr11-129296529-129297605	S3	R2	NA	NA	NA
chr11	129298595	129299721	486357	CA-CTCF	LTR	None	MLT1J	NA	NA	BMI1,GMEB1,SOX8,SP1,ZEB2	OLIG2,SMC3,SOX8	cat&cow&macaque&marmoset&mouse&rat	0.044177463	353	0.476883907	Shared	6	FALSE	FALSE	chr11-129298595-129299721	S3	R0	NA	NA	NA
chr11	129300141	129302117	486358	CA	LINE	None	L1ME5	NA	NA	NA	NA	cow&rabbit	0.035398585	358	0.468915048	Shared	2	FALSE	FALSE	chr11-129300141-129302117	S3	R0	NA	NA	NA
chr11	129302318	129303911	486359	dELS	SINE	group-1	MIR	NA	REST	NA	NA	cat&human&macaque&mouse&rat	0.317795482	479	0.620001329	Shared	5	FALSE	FALSE	chr11-129302318-129303911	S4	R3	NA	NA	NA
chr11	129303912	129305505	486360	CA-CTCF	SINE	None	AluSz	NA	NA	NA	NA	cat&cow&mouse&rat	0.084325596	459	0.301103877	Shared	4	FALSE	FALSE	chr11-129303912-129305505	S3	R0	NA	NA	NA
chr11	129305506	129307100	486361	CA-CTCF	LINE	None	L1ME4a	NA	NA	NA	NA	cat&cow&mouse&rat	0.179663949	508	0.694522486	Neuronal	4	FALSE	FALSE	chr11-129305506-129307100	S3	R0	NA	NA	NA
chr11	129307706	129309065	486362	dELS	SINE	None	AluSq2	NA	NA	NA	NA	cat&macaque	0.052560294	390	0.477634477	Shared	2	FALSE	FALSE	chr11-129307706-129309065	S3	R0	NA	NA	NA
chr11	129309104	129310103	486363	dELS	LTR	None	MSTB	NA	NA	NA	NA	marmoset	0.017066	304	0.671959667	Shared	1	FALSE	FALSE	chr11-129309104-129310103	S3	R0	NA	NA	NA
chr11	129312776	129314625	486364	dELS	None	group-2	None	BHLHE40,CHD4,CLOCK,CREB1,EGR1,GMEB1,KLF5,NEUROD11,NR2F1,PKNOX1,POU3F2,PRDM15,RELB,SP1,SREBF2,YY1,ZEB1,ZEB2	CHD4,CTCF,PRDM15,REST,SP1	NA	BCL11A,Pol2,RB1,SP1,ZBTB7B	cat&cow&horse&human&macaque&marmoset&mouse&rabbit&rat	0.496454055	504	0.551826343	Neuronal	9	FALSE	FALSE	chr11-129312776-129314625	S3	R4	NA	NA	NA
chr11	129314626	129316476	486365	dELS	Simple_repeat	other	(TTTCC)n	NA	CHD4,CTCF,PRDM15,REST,SP1	NA	NA	cat&cow&horse&human&macaque&marmoset&mouse&rabbit	0.262118315	554	0.623462669	Shared	8	FALSE	FALSE	chr11-129314626-129316476	S3	R3	NA	NA	NA
chr11	129317393	129318585	486366	dELS	SINE	group-1	FAM	NA	RELB,REST	NA	NA	horse&human	0.044404023	313	0.557678429	Shared	2	FALSE	FALSE	chr11-129317393-129318585	S3	R3	NA	NA	NA
chr11	129319092	129320243	486367	dELS	Simple_repeat	group-1	(AATG)n	NA	NA	NA	NA	cat&cow&horse&human&macaque&mouse&rabbit&rat	1.352426218	618	0.57383676	Shared	8	FALSE	FALSE	chr11-129319092-129320243	S4	R3	NA	NA	NA
chr11	129320244	129321395	486368	dELS	SINE	None	MIRb	NA	NA	NA	NA	cat&cow&horse&macaque&mouse&rabbit&rat	0.985773437	619	0.698407467	Shared	7	FALSE	FALSE	chr11-129320244-129321395	S4	R0	NA	NA	NA
chr11	129321668	129322667	486369	None	SINE	None	AluJb	NA	NA	NA	NA	marmoset	-0.064777001	321	0.217499919	Shared	1	FALSE	FALSE	chr11-129321668-129322667	S3	R0	NA	NA	NA
chr11	129323184	129324232	486370	dELS	DNA	group-1	MER103C	NA	BRD4,CTCF,PRDM15,RELB,REST,SP1	MAZ	ARID3A,GMEB1,RELB,SMC3	cat&horse&human&macaque&marmoset&mouse&rabbit	0.07165491	471	0.649557318	Shared	7	FALSE	FALSE	chr11-129323184-129324232	S3	R3	NA	NA	NA
chr11	129324233	129325281	486371	dELS	SINE	group-1	AluSx1	NA	BRD4,CTCF,PRDM15,RELB,REST,SP1	MAZ	ARID3A,GMEB1,RELB,SMC3	cow&horse&human&macaque&marmoset&mouse&rabbit&rat	0.608516682	537	0.588406049	Shared	8	FALSE	FALSE	chr11-129324233-129325281	S3	R3	NA	NA	NA
chr11	129327338	129329101	486372	dELS	SINE	other	MIR3	NA	CTCF,REST,SP1	NA	NA	human&mouse&rabbit	0.165231291	488	0.388673691	Shared	3	FALSE	FALSE	chr11-129327338-129329101	S3	R3	NA	NA	NA
chr11	129329102	129330866	486373	dELS	SINE	None	MIR3	EGR1	NA	NA	NA	macaque&marmoset&mouse&rabbit	0.047924646	395	0.578718822	Shared	4	FALSE	FALSE	chr11-129329102-129330866	S3	R0	NA	NA	NA
chr11	129330867	129332631	486374	dELS	DNA	group-1	ORSL	BCL11A,BRD4,CHD4,CLOCK,CREB1,CTCF,EGR1,NEUROD11,NR3C1,PKNOX1,Pol2,SKIL,SP1,SREBF2,SRF	BRD4,CTCF,REST,SP1	BMI1,BRD4,CHD4,CTCF,E2F1,GMEB1,HCFC1,MAZ,REST,OLIG2,PRDM15,REST,SOX8,ZEB2,ZFP91	ARID3A,ARNT,BMI1,CHD4,CTCF,GMEB1,NFIC,OLIG2,Pol2,RAD21,SMARCA5,SMC3,TBR1,TRIM28,ZEB1,ZHX1	cat&cow&horse&human&macaque&marmoset&mouse&rabbit&rat	0.103324079	519	0.378433561	Shared	9	FALSE	FALSE	chr11-129330867-129332631	S3	R4	NA	NA	NA
chr11	129349579	129350578	486375	None	LTR	None	MLT2B2	NA	NA	NA	NA	macaque	0.052907	338	0.89694986	Excitatory	1	FALSE	FALSE	chr11-129349579-129350578	S2	R0	NA	NA	NA
chr11	129354779	129355921	486376	dELS	LTR	None	MLT1H	NA	NA	NA	NA	human&macaque	0.035020998	252	0.728396083	Excitatory	2	FALSE	FALSE	chr11-129354779-129355921	S3	R2	NA	NA	NA
chr11	129356267	129357266	486377	CA	LINE	None	L1ME3	NA	NA	NA	NA	cat	0.013646	295	0.638023401	Neuronal	1	FALSE	FALSE	chr11-129356267-129357266	S3	R0	NA	NA	NA
chr11	129361199	129362198	486378	None	SINE	None	AluSq2	NA	NA	NA	NA	rabbit	0.025993999	NA	0.648581956	Neuronal	1	FALSE	FALSE	chr11-129361199-129362198	S3	R0	NA	NA	NA
chr11	129363452	129364919	486379	dELS	SINE	group-1	MIRc	BRD4,CTCF,NEUROD11,NFIC,PKNOX1	CHD4,CTCF,PRDM15,SP1	BHLHE41,CHD4,CTCF,E2F1,EWSR1,MAZ,NFIC,REST,RELB,REST,SMARCA5,ZEB2	BMI1,CHD4,CTCF,EWSR1,NFIC,OLIG2,RAD21,SMARCA5,SMC3,TRIM28,ZEB1,ZFP91	cat&cow&horse&human&macaque&marmoset&mouse&rabbit&rat	-0.119089238	477	0.216683988	Shared	9	FALSE	FALSE	chr11-129363452-129364919	S3	R4	NA	NA	NA
chr11	129365501	129366500	486380	dELS	LINE	None	L1M5	NA	NA	NA	NA	cat	0.279662	400	0.464590365	Shared	1	FALSE	FALSE	chr11-129365501-129366500	S3	R0	NA	NA	NA
chr11	129367410	129368409	486381	dELS	None	group-1	None	NA	NA	NA	NA	rabbit	1.092956998	674	0.797233724	OPCs	1	FALSE	FALSE	chr11-129367410-129368409	S4	R0	NA	NA	NA
chr11	129371235	129372234	486382	dELS	LINE	group-1	L2b	NA	NA	NA	NA	cat	0.669655002	608	0.545933748	Neuronal	1	FALSE	FALSE	chr11-129371235-129372234	S3	R0	NA	NA	NA
chr11	129372599	129374566	486383	pELS	SINE	group-1	AluSg4	BMI1	NA	NA	NA	cat&cow&horse&macaque&marmoset&mouse&rabbit&rat	-0.361416158	300	0.453478929	Shared	8	FALSE	FALSE	chr11-129372599-129374566	S3	R0	NA	NA	NA
chr11	129374567	129376534	486384	PLS	Simple_repeat	group-1	(CCCGCCA)n	BMI1,CTCF	NA	CTCF	CTCF,RAD21,SMC3	cat&cow&horse&human&macaque&marmoset&mouse&rabbit&rat	1.006139225	766	0.348191493	Shared	9	FALSE	FALSE	chr11-129374567-129376534	S3	R4	NA	NA	NA
chr11	129381543	129382824	486385	dELS	SINE	None	AluSx	NA	NA	NA	NA	horse&mouse	-0.127556942	361	0.515946942	Neuronal	2	FALSE	FALSE	chr11-129381543-129382824	S3	R0	NA	NA	NA
chr11	129385039	129386038	486386	dELS	LINE	None	L1ME3Cz	NA	NA	NA	NA	mouse	0.179162001	446	0.584301992	Neuronal	1	FALSE	FALSE	chr11-129385039-129386038	S4	R0	NA	NA	NA
chr11	129386177	129387679	486387	dELS	None	group-1	None	NA	NA	NA	NA	cat&horse&marmoset&rabbit	0.121234198	413	0.599268215	Neuronal	4	FALSE	FALSE	chr11-129386177-129387679	S3	R0	NA	NA	NA
chr11	129387912	129388911	486388	dELS	SINE	None	MIRb	NA	NA	NA	NA	mouse	0.013405001	324	0.582360106	Neuronal	1	FALSE	FALSE	chr11-129387912-129388911	S3	R0	NA	NA	NA
chr11	129389289	129390648	486389	None	None	None	None	NA	NA	NA	NA	mouse&rabbit	0.036994855	426	0.515851557	Shared	2	FALSE	FALSE	chr11-129389289-129390648	S4	R0	NA	NA	NA
chr11	129390649	129392009	486390	dELS	DNA	group-1	MER58B	NA	NA	NA	NA	marmoset&mouse	0.22579133	446	0.51636666	Neuronal	2	FALSE	FALSE	chr11-129390649-129392009	S4	R0	NA	NA	NA
chr11	129394917	129396440	486391	dELS	SINE	group-1	MIR	NA	NA	NA	NA	cat&mouse&rabbit	0.109854331	484	0.454755161	Shared	3	FALSE	FALSE	chr11-129394917-129396440	S4	R0	NA	NA	NA
chr11	129399778	129400777	486392	None	LINE	None	L2c	NA	NA	NA	NA	cat	0.164850001	377	0.69806578	Neuronal	1	FALSE	FALSE	chr11-129399778-129400777	S3	R0	NA	NA	NA
chr11	129401798	129403453	486393	dELS	LINE	group-1	L2c	NA	NA	NA	NA	cow&mouse&rat	-0.013593599	313	0.647404166	Neuronal	3	FALSE	FALSE	chr11-129401798-129403453	S3	R0	NA	NA	NA
chr11	129403731	129405035	486394	dELS	SINE	None	AluJo	NA	NA	NA	NA	cow&mouse&rat	1.123059003	630	0.746832598	Oligodendrocytes	3	FALSE	FALSE	chr11-129403731-129405035	S3	R0	NA	NA	NA
chr11	129406404	129407528	486395	None	LINE	None	L3	NA	NA	NA	NA	cat	-0.231522668	252	0.644514107	Neuronal	1	FALSE	FALSE	chr11-129406404-129407528	S3	R0	NA	NA	NA
chr11	129407529	129408654	486396	TF	LINE	None	L2c	NA	NA	NA	NA	cat&cow	-0.063343694	313	0.613751356	Neuronal	2	FALSE	FALSE	chr11-129407529-129408654	S3	R0	NA	NA	NA
chr11	129410229	129411501	486397	dELS	SINE	other	AluY	NA	NA	NA	NA	human&macaque&marmoset&mouse&rabbit	0.065099766	332	0.635744028	Neuronal	5	FALSE	FALSE	chr11-129410229-129411501	S3	R3	NA	NA	NA
chr11	129411947	129412946	486398	dELS	LTR	None	MER66B	NA	NA	NA	NA	cat	0.019119001	272	0.568078433	Shared	1	FALSE	FALSE	chr11-129411947-129412946	S2	R0	NA	NA	NA
chr11	129413765	129414764	486399	dELS	SINE	group-1	AluY	NA	NA	NA	NA	rabbit	0.121571	421	0.713704359	Excitatory	1	FALSE	FALSE	chr11-129413765-129414764	S3	R0	NA	NA	NA
chr11	129415879	129417428	486400	dELS	Simple_repeat	group-1	(TTTATT)n	NA	NA	NA	NA	cat&horse&macaque&marmoset	0.208153549	386	0.5691708	Neuronal	4	FALSE	FALSE	chr11-129415879-129417428	S3	R0	NA	NA	NA
chr11	129417429	129418979	486401	dELS	DNA	group-1	MER6A	NA	NA	NA	NA	cat&macaque&marmoset	0.15698904	413	0.50658073	Neuronal	3	FALSE	FALSE	chr11-129417429-129418979	S3	R0	NA	NA	NA
chr11	129419494	129420769	486402	dELS	Simple_repeat	other	(TAT)n	NA	NA	NA	NA	marmoset&rabbit	0.119535266	335	0.448851581	Shared	2	FALSE	FALSE	chr11-129419494-129420769	S3	R0	NA	NA	NA
chr11	129421973	129422972	486403	dELS	SINE	group-2	AluSq2	NA	NA	NA	NA	cat	0.047238001	NA	0.50491113	Neuronal	1	FALSE	FALSE	chr11-129421973-129422972	S2	R0	NA	NA	NA
chr11	129424492	129425866	486404	dELS	SINE	None	MIRc	NA	NA	NA	NA	cat&cow&horse&human&marmoset&mouse	0.182945455	456	0.749048731	Excitatory	6	FALSE	FALSE	chr11-129424492-129425866	S3	R3	NA	NA	NA
chr11	129425867	129427242	486405	dELS	SINE	group-1	MIR	NA	NA	NA	NA	cat&cow&horse&marmoset&mouse&rabbit	-0.016769622	364	0.609272155	Shared	6	FALSE	FALSE	chr11-129425867-129427242	S3	R0	NA	NA	NA
chr11	129427379	129429126	486406	dELS	DNA	group-1	MER124	EGR1	NA	NA	NA	macaque&mouse	0.201328948	434	0.569752565	Neuronal	2	FALSE	FALSE	chr11-129427379-129429126	S3	R0	NA	NA	NA
chr11	129429358	129430357	486407	CA	LINE	None	L1M5	NA	NA	NA	NA	marmoset	0.075192	366	0.56045788	Neuronal	1	FALSE	FALSE	chr11-129429358-129430357	S3	R0	NA	NA	NA
chr11	129432281	129433434	486408	None	LINE	None	L2a	NA	NA	NA	NA	mouse&rat	0.010720103	266	0.619472159	Neuronal	2	FALSE	FALSE	chr11-129432281-129433434	S3	R0	NA	NA	NA
chr11	129434620	129436253	486409	dELS	SINE	group-1	MIR3	NA	NA	NA	NA	cat&marmoset	0.116132803	450	0.545418499	Neuronal	2	FALSE	FALSE	chr11-129434620-129436253	S3	R0	NA	NA	NA
chr11	129436587	129437684	486410	dELS	None	None	None	NA	NA	NA	NA	mouse&rat	0.877438984	672	0.354743106	Shared	2	FALSE	FALSE	chr11-129436587-129437684	S4	R0	NA	NA	NA
chr11	129438566	129440180	486411	dELS	LINE	group-1	L2c	NA	NA	NA	NA	cat&cow&mouse&rabbit&rat	0.142823529	551	0.520700962	Neuronal	5	FALSE	FALSE	chr11-129438566-129440180	S3	R0	NA	NA	NA
chr11	129440181	129441796	486412	dELS	DNA	group-1	MER58A	NA	NA	NA	NA	cat&cow&mouse&rabbit&rat	0.362887995	642	0.468476989	Shared	5	FALSE	FALSE	chr11-129440181-129441796	S3	R0	NA	NA	NA
chr11	129442470	129443957	486413	dELS	DNA	None	MER5A	NA	NA	NA	NA	cat&horse	0.444860208	661	0.617854573	Neuronal	2	FALSE	FALSE	chr11-129442470-129443957	S3	R0	NA	NA	NA
chr11	129445598	129447015	486414	dELS	SINE	group-1	MIR	NA	NA	NA	NA	cat&marmoset	0.509283496	709	0.551210503	Neuronal	2	FALSE	FALSE	chr11-129445598-129447015	S3	R0	NA	NA	NA
chr11	129447806	129448805	486415	dELS	LINE	None	L1MB4	NA	NA	NA	NA	cat	0.431108	687	0.51780944	Neuronal	1	FALSE	FALSE	chr11-129447806-129448805	S4	R0	NA	NA	NA
chr11	129451081	129452080	486416	dELS	DNA	None	MER85	NA	NA	NA	NA	macaque	1.529865	620	0.37426291	Shared	1	FALSE	FALSE	chr11-129451081-129452080	S4	R0	NA	NA	NA
chr11	129452479	129454425	486417	dELS	LINE	group-1	L1PA13	NA	NA	ZEB2	NA	cat&macaque&mouse	-0.064536211	461	0.419577658	Shared	3	FALSE	FALSE	chr11-129452479-129454425	S3	R0	NA	NA	NA
chr11	129455578	129456577	486418	dELS	SINE	group-1	AluSz	NA	NA	NA	NA	horse	-0.251999	290	0.51014471	Neuronal	1	FALSE	FALSE	chr11-129455578-129456577	S3	R0	NA	NA	NA
chr11	129456656	129457655	486419	dELS	SINE	other	AluSz	NA	NA	NA	NA	mouse	-0.142297	259	0.356670216	Shared	1	FALSE	FALSE	chr11-129456656-129457655	S3	R0	NA	NA	NA
chr11	129460371	129461404	486420	dELS	None	None	None	NA	NA	NA	NA	cow&mouse	-0.022823016	425	0.564933081	Neuronal	2	FALSE	FALSE	chr11-129460371-129461404	S3	R0	NA	NA	NA
chr11	129474728	129475727	486421	CA-CTCF	SINE	None	AluSx3	NA	NA	NA	NA	mouse	0.104647001	368	0.742620854	Excitatory	1	FALSE	FALSE	chr11-129474728-129475727	S3	R0	NA	NA	NA
chr11	129488675	129489674	486422	dELS	DNA	None	Charlie23a	NA	NA	NA	NA	cat	0.133028	317	0.385321482	Shared	1	FALSE	FALSE	chr11-129488675-129489674	S3	R0	NA	NA	NA
chr11	129502709	129504203	486423	dELS	LTR	other	MLT1N2	NA	NA	NA	NA	cat&rabbit	0.085874247	304	0.634921685	Neuronal	2	FALSE	FALSE	chr11-129502709-129504203	S3	R0	NA	NA	NA
chr11	129522938	129523937	486424	None	LINE	None	L1MC5	NA	NA	NA	NA	mouse	0.053052	278	0.72569578	Excitatory	1	FALSE	FALSE	chr11-129522938-129523937	S3	R0	NA	NA	NA
chr11	129525421	129526420	486425	CA	LTR	None	LTR88a	NA	NA	NA	NA	marmoset	0.047017999	309	0.38621339	Shared	1	FALSE	FALSE	chr11-129525421-129526420	S3	R0	NA	NA	NA
chr11	129529080	129530107	486426	dELS	SINE	None	MIRb	NA	BRD4,CHD4,FOS,PRDM15,RELB,REST,SP1	NA	MITF,SMC3	cow&human&mouse&rabbit&rat	-0.004041829	304	0.354338056	Shared	5	FALSE	FALSE	chr11-129529080-129530107	S3	R3	NA	NA	NA
chr11	129530108	129531136	486427	dELS	DNA	group-1	OldhAT1	NA	BRD4,CHD4,FOS,PRDM15,RELB,REST,SP1	HCFC1	MITF,SMC3	cow&human&mouse&rabbit&rat	0.593913509	553	0.565647601	Shared	5	FALSE	FALSE	chr11-129530108-129531136	S4	R3	NA	NA	NA
chr11	129543517	129544516	486428	dELS	SINE	group-2	MIR3	NA	NA	NA	NA	mouse	0.516350999	579	0.566223292	Shared	1	FALSE	FALSE	chr11-129543517-129544516	S3	R0	NA	NA	NA
chr11	129552663	129553662	486429	CA	LTR	other	LTR26E	NA	NA	NA	NA	rabbit	0.075475001	284	0.664044877	Neuronal	1	FALSE	FALSE	chr11-129552663-129553662	S3	R0	NA	NA	NA
chr11	129571200	129572199	486430	None	SINE	None	MIRb	NA	NA	NA	NA	mouse	0.061498001	332	0.429275457	Shared	1	FALSE	FALSE	chr11-129571200-129572199	S3	R0	NA	NA	NA
chr11	129576328	129577327	486431	CA	SINE	None	AluSp	NA	NA	NA	NA	cat	0.010806004	335	0.568878598	Neuronal	1	FALSE	FALSE	chr11-129576328-129577327	S3	R0	NA	NA	NA
chr11	129587396	129588395	486432	None	Simple_repeat	None	(CAGCA)n	NA	NA	NA	NA	horse	-0.172932001	272	0.692725699	Shared	1	FALSE	FALSE	chr11-129587396-129588395	S3	R0	NA	NA	NA
chr11	129594373	129595372	486433	dELS	SINE	group-1	MIRc	NA	NA	NA	NA	macaque	0.226791999	461	0.457090502	Shared	1	FALSE	FALSE	chr11-129594373-129595372	S4	R0	NA	NA	NA
chr11	129596104	129597103	486434	dELS	SINE	other	MIRb	NA	NA	NA	NA	mouse	0.116291	309	0.418481721	Shared	1	FALSE	FALSE	chr11-129596104-129597103	S3	R0	NA	NA	NA
chr11	129604439	129605488	486435	dELS	SINE	None	MIR	NA	NA	NA	NA	cow&rabbit	0.296825715	458	0.397722692	Shared	2	FALSE	FALSE	chr11-129604439-129605488	S3	R0	NA	NA	NA
chr11	129608397	129609619	486436	dELS	SINE	None	MIR3	NA	NA	NA	NA	cat&cow&mouse	0.561072772	533	0.383689727	Shared	3	FALSE	FALSE	chr11-129608397-129609619	S3	R0	NA	NA	NA
chr11	129611783	129613188	486437	dELS	LINE	group-1	L1PA6	NA	NA	NA	NA	cow&horse&macaque&mouse&rabbit&rat	0.919285204	636	0.848836684	Oligodendrocytes	6	FALSE	FALSE	chr11-129611783-129613188	S3	R0	NA	NA	NA
chr11	129613948	129614947	486438	dELS	LTR	None	LTR104_Mam	NA	NA	NA	NA	rabbit	0.226443999	405	0.58175363	Shared	1	FALSE	FALSE	chr11-129613948-129614947	S3	R0	NA	NA	NA
chr11	129615152	129616151	486439	pELS	SINE	None	MIRc	NA	NA	NA	NA	rat	0.225718	304	0.610450686	Shared	1	FALSE	FALSE	chr11-129615152-129616151	S3	R0	NA	NA	NA
chr11	129616171	129617388	486440	pELS	SINE	None	MIRb	NA	NA	NA	NA	marmoset&mouse	-0.062734811	350	0.657886687	Shared	2	FALSE	FALSE	chr11-129616171-129617388	S3	R0	NA	NA	NA
chr11	129617528	129618730	486441	pELS	LINE	None	L2a	NA	NA	NA	NA	cat&cow&horse&mouse	-0.164699915	540	0.530568216	Neuronal	4	FALSE	FALSE	chr11-129617528-129618730	S3	R0	NA	NA	NA
chr11	129618731	129619933	486442	dELS	SINE	None	MIRb	NA	NA	NA	NA	cat&cow&macaque&mouse	0.332159599	557	0.548678525	Neuronal	4	FALSE	FALSE	chr11-129618731-129619933	S3	R0	NA	NA	NA
chr11	129623716	129624715	486443	None	DNA	None	Charlie1a	NA	NA	NA	NA	mouse	0.023678999	284	0.666639053	Neuronal	1	FALSE	FALSE	chr11-129623716-129624715	S3	R0	NA	NA	NA
chr11	129631937	129632936	486444	CA-H3K4me3	LTR	None	ERVL-E-int	NA	NA	NA	NA	rabbit	-0.000684	266	0.812872447	Oligodendrocytes	1	FALSE	FALSE	chr11-129631937-129632936	S3	R0	NA	NA	NA
chr11	129634940	129635939	486445	None	DNA	None	MER99	NA	NA	NA	NA	cat	0.154547	350	0.581916408	Neuronal	1	FALSE	FALSE	chr11-129634940-129635939	S3	R0	NA	NA	NA
chr11	129636389	129637613	486446	dELS	SINE	group-1	MIRb	NA	NA	NA	NA	cat&mouse&rabbit&rat	0.139558367	438	0.732271623	Excitatory	4	FALSE	FALSE	chr11-129636389-129637613	S3	R0	NA	NA	NA
chr11	129638721	129640034	486447	dELS	LTR	group-1	LTR33B	NA	NA	NA	NA	cat&mouse	0.238669711	474	0.381799644	Shared	2	FALSE	FALSE	chr11-129638721-129640034	S4	R0	NA	NA	NA
chr11	129640035	129641348	486448	dELS	SINE	other	MIR3	NA	NA	NA	NA	cat	-0.012366057	328	0.522662276	Neuronal	1	FALSE	FALSE	chr11-129640035-129641348	S3	R0	NA	NA	NA
chr11	129642717	129643716	486449	dELS	SINE	group-1	AluY	NA	NA	NA	NA	cat	0.969128996	698	0.464596515	Shared	1	FALSE	FALSE	chr11-129642717-129643716	S3	R0	NA	NA	NA
chr11	129643978	129645705	486450	dELS	LINE	other	L1MC1	NA	NA	NA	NA	mouse&rabbit	-0.012121529	295	0.501287521	Neuronal	2	FALSE	FALSE	chr11-129643978-129645705	S3	R0	NA	NA	NA
chr11	129681419	129682418	486451	dELS	LTR	other	MLT1C	NA	NA	NA	NA	marmoset	0.074534	377	0.49058041	Shared	1	FALSE	FALSE	chr11-129681419-129682418	S3	R0	NA	NA	NA
chr11	129687057	129688056	486452	dELS	LTR	other	MLT1M	NA	NA	NA	NA	horse	-0.045320999	NA	0.848467206	Microglia	1	FALSE	FALSE	chr11-129687057-129688056	S3	R0	NA	NA	NA
chr11	129690151	129691957	486453	dELS	LINE	group-2	L2a	NA	NA	NA	OLIG2,SMC3	macaque&marmoset&mouse	-0.011839512	469	0.423798116	Shared	3	FALSE	FALSE	chr11-129690151-129691957	S3	R0	NA	NA	NA
chr11	129694198	129695745	486454	dELS	DNA	other	MamTip2	CTCF	CTCF	NA	BMI1,CTCF,RAD21,SMC3	cat&cow&human&macaque&marmoset&rabbit	-0.362956071	300	0.216251345	Shared	6	FALSE	FALSE	chr11-129694198-129695745	S3	R3	NA	NA	NA
chr11	129695746	129697294	486455	dELS	LINE	group-1	L2c	CTCF	CTCF	CTCF	BMI1,CTCF,RAD21,SMC3	cat&cow&human&macaque&marmoset&mouse&rabbit	-0.271857328	395	0.211619809	Shared	7	FALSE	FALSE	chr11-129695746-129697294	S3	R3	NA	NA	NA
chr11	129697882	129699115	486456	dELS	Simple_repeat	group-1	(T)n	NA	PRDM15	NA	NA	macaque&rabbit	0.436981358	649	0.420559236	Shared	2	FALSE	FALSE	chr11-129697882-129699115	S3	R0	NA	NA	NA
chr11	129699116	129700349	486457	dELS	SINE	group-1	MIRb	NA	NA	NA	NA	cat&macaque&rabbit	-0.112407616	347	0.386969963	Shared	3	FALSE	FALSE	chr11-129699116-129700349	S3	R0	NA	NA	NA
chr11	129703414	129704744	486458	dELS	Simple_repeat	group-1	(TAGGGT)n	NA	NA	NA	NA	cat&cow&horse&human&marmoset	0.530026295	588	0.835435247	OPCs	5	FALSE	FALSE	chr11-129703414-129704744	S3	R3	NA	NA	NA
chr11	129705237	129706236	486459	dELS	LINE	None	L1MC4	NA	NA	NA	NA	cow	0.209594001	507	0.383310096	Shared	1	FALSE	FALSE	chr11-129705237-129706236	S3	R0	NA	NA	NA
chr11	129718725	129719724	486460	None	DNA	None	MER63A	NA	NA	NA	NA	macaque	-0.144629999	272	0.438432726	Shared	1	FALSE	FALSE	chr11-129718725-129719724	S3	R0	NA	NA	NA
chr11	129723086	129724307	486461	dELS	Simple_repeat	other	(TTGCTC)n	ZNF384	NA	NA	NA	cat&horse&marmoset&mouse&rat	-0.335052373	324	0.598876432	Shared	5	FALSE	FALSE	chr11-129723086-129724307	S3	R0	NA	NA	NA
chr11	129724716	129725715	486462	dELS	LINE	None	L1MC5	NA	NA	NA	NA	cat	-0.087936	NA	0.380731384	Shared	1	FALSE	FALSE	chr11-129724716-129725715	S3	R0	NA	NA	NA
chr11	129730697	129731696	486463	dELS	LINE	group-1	L2	NA	NA	NA	NA	horse	0.109341999	532	0.536281455	Neuronal	1	FALSE	FALSE	chr11-129730697-129731696	S3	R0	NA	NA	NA
chr11	129734075	129735133	486464	None	SINE	None	MIR3	NA	NA	NA	NA	cat&cow&horse&mouse	-0.073403211	451	0.360893093	Shared	4	FALSE	FALSE	chr11-129734075-129735133	S3	R0	NA	NA	NA
chr11	129743124	129744258	486465	dELS	None	group-1	None	NA	NA	NA	NA	cat&cow&macaque&marmoset&mouse&rabbit	2.161822909	681	0.649294289	Shared	6	FALSE	FALSE	chr11-129743124-129744258	S4	R0	NA	NA	NA
chr11	129750151	129751475	486466	dELS	SINE	group-1	MIRb	BRD4,CTCF,EGR1,NEUROD11,NFIC,SMC3,ZHX1	CTCF	BHLHE40,BMI1,CHD4,CTCF,EWSR1,HCFC1,NR3C1,REST,PKNOX1,REST,SMARCA5,SMC3,ZEB2,ZHX1	ARID3A,BMI1,CHD4,CTCF,EWSR1,NEUROD1,NONO,OLIG2,RAD21,SMARCA5,SMC3,TRIM28,ZBTB7B,ZFP91	cat&cow&horse&human&macaque&marmoset&rabbit	-0.153484528	384	0.120118128	Shared	7	FALSE	FALSE	chr11-129750151-129751475	S3	R3	NA	NA	NA
chr11	129758704	129759703	486467	None	SINE	None	FAM	NA	NA	NA	NA	macaque	-0.053359	290	0.537290606	Neuronal	1	FALSE	FALSE	chr11-129758704-129759703	S3	R0	NA	NA	NA
chr11	129761839	129763043	486468	None	SINE	None	MIR	NA	NA	NA	NA	cat&horse	-0.09947718	272	0.361937092	Shared	2	FALSE	FALSE	chr11-129761839-129763043	S3	R0	NA	NA	NA
chr11	129815283	129816497	486469	PLS	Low_complexity	other	G-rich	NA	NA	NA	NA	cat&horse&macaque&marmoset&rabbit	-0.284258435	364	0.38667693	Shared	5	FALSE	FALSE	chr11-129815283-129816497	S3	R0	NA	NA	NA
chr11	129816501	129817500	486470	pELS	SINE	other	AluY	NA	NA	NA	NA	rabbit	-0.333918	309	0.552394882	Neuronal	1	FALSE	FALSE	chr11-129816501-129817500	S3	R0	NA	NA	NA
chr11	129823676	129824675	486471	dELS	DNA	other	Charlie16a	NA	NA	NA	NA	rabbit	0.137719999	304	0.765674926	Excitatory	1	FALSE	FALSE	chr11-129823676-129824675	S3	R0	NA	NA	NA
chr11	129826786	129827785	486472	dELS	SINE	None	AluSp	NA	NA	NA	NA	macaque	-0.059607998	284	0.706684566	Excitatory	1	FALSE	FALSE	chr11-129826786-129827785	S2	R0	NA	NA	NA
chr11	129828169	129829979	486473	dELS	LINE	group-1	L1MB7	NA	NA	NA	NA	macaque&rabbit&rat	0.113679734	404	0.614013146	Neuronal	3	FALSE	FALSE	chr11-129828169-129829979	S3	R0	NA	NA	NA
chr11	129846170	129847169	486474	dELS	LINE	other	L2a	NA	NA	NA	NA	macaque	-0.080399999	290	0.580133715	Neuronal	1	FALSE	FALSE	chr11-129846170-129847169	S3	R0	NA	NA	NA
chr11	129850465	129851464	486475	pELS	SINE	group-3	AluSx1	NA	NA	NA	NA	marmoset	0.071748001	NA	0.701019553	Neuronal	1	FALSE	FALSE	chr11-129850465-129851464	S2	R0	NA	NA	NA
chr11	129854628	129856201	486476	dELS	None	other	None	NA	NA	NA	NA	horse&human&macaque	0.527683601	600	0.485492398	Shared	3	FALSE	FALSE	chr11-129854628-129856201	S3	R3	NA	NA	NA
chr11	129857408	129859156	486477	dELS	DNA	group-1	MADE1	NA	NA	NA	NA	horse&rabbit&rat	0.147495711	588	0.273098591	Shared	3	FALSE	FALSE	chr11-129857408-129859156	S3	R0	NA	NA	NA
chr11	129859603	129860602	486478	None	SINE	None	MIRc	NA	NA	NA	NA	rabbit	-0.157235998	284	0.47216486	Shared	1	FALSE	FALSE	chr11-129859603-129860602	S3	R0	NA	NA	NA
chr11	129861080	129862079	486479	PLS	SINE	group-1	AluSx	NA	NA	NA	ZNF384	macaque	-0.078248	358	0.606388265	Neuronal	1	FALSE	FALSE	chr11-129861080-129862079	S3	R0	NA	NA	NA
chr11	129862236	129863329	486480	pELS	SINE	group-1	AluSx3	NA	NA	NA	ZNF384	macaque&rabbit	0.007533821	386	0.749936725	Excitatory	2	FALSE	FALSE	chr11-129862236-129863329	S3	R0	NA	NA	NA
chr11	129863330	129864423	486481	pELS	DNA	None	MER58A	NA	NA	NA	NA	cat&rabbit	0.307357406	591	0.694981194	Neuronal	2	FALSE	FALSE	chr11-129863330-129864423	S3	R0	NA	NA	NA
chr11	129864626	129866271	486482	dELS	LINE	group-1	L2a	NA	NA	NA	NA	cat&cow&horse&mouse&rabbit	0.939903381	589	0.434002399	Shared	5	FALSE	FALSE	chr11-129864626-129866271	S3	R0	NA	NA	NA
chr11	129866272	129867917	486483	dELS	SINE	group-1	AluSx1	NA	NA	NA	NA	cat&horse&mouse	-0.166477521	317	0.40602652	Shared	3	FALSE	FALSE	chr11-129866272-129867917	S3	R0	NA	NA	NA
chr11	129868061	129869060	486484	dELS	SINE	None	AluSp	NA	NA	NA	NA	macaque	-0.234449	344	0.468020247	Shared	1	FALSE	FALSE	chr11-129868061-129869060	S3	R0	NA	NA	NA
chr11	129869403	129870402	486485	CA	LINE	None	L1MC5a	NA	NA	NA	NA	rat	3.330379954	600	0.51127224	Shared	1	FALSE	FALSE	chr11-129869403-129870402	S4	R0	NA	NA	NA
chr11	129870557	129872053	486486	dELS	LINE	group-1	L2a	NA	NA	NA	NA	cat&cow&mouse&rabbit	-0.088968603	NA	0.466339513	Shared	4	FALSE	FALSE	chr11-129870557-129872053	S3	R0	NA	NA	NA
chr11	129872054	129873550	486487	dELS	SINE	group-1	MIRc	NA	NA	NA	NA	macaque&marmoset&mouse&rabbit	0.27083567	524	0.39672062	Shared	4	FALSE	FALSE	chr11-129872054-129873550	S3	R0	NA	NA	NA
chr11	129873756	129874755	486488	None	None	None	None	NA	NA	NA	NA	mouse	1.893541009	627	0.311300563	Shared	1	FALSE	FALSE	chr11-129873756-129874755	S4	R0	NA	NA	NA
chr11	129875042	129876280	486489	None	DNA	None	Charlie4a	NA	NA	SMC3	NA	cow&marmoset&rabbit	0.351799027	570	0.392035066	Shared	3	FALSE	TRUE	chr11-129875042-129876280	S3	R0	NA	NA	NA
chr11	129879484	129880898	486490	CA-CTCF	LINE	group-3	L2b	NA	NA	NA	NA	cat&macaque&marmoset	-0.041718022	272	0.721975616	Excitatory	3	FALSE	FALSE	chr11-129879484-129880898	S3	R0	NA	NA	NA
chr11	129881213	129882848	486491	CA-CTCF	SINE	group-1	AluJr	CTCF	NA	NA	CTCF,OLIG2	cow&horse&macaque&marmoset&mouse&rat	1.197761615	673	0.449416034	Shared	6	FALSE	FALSE	chr11-129881213-129882848	S3	R0	NA	NA	NA
chr11	129883363	129885271	486492	CA	SINE	None	MIRb	NA	NA	NA	NA	mouse&rabbit	1.049256154	753	0.385407783	Shared	2	FALSE	FALSE	chr11-129883363-129885271	S4	R0	NA	NA	NA
chr11	129886378	129887377	486493	None	LINE	None	L1MC4	NA	NA	NA	NA	cat	0.291418999	524	0.524485239	Neuronal	1	FALSE	FALSE	chr11-129886378-129887377	S4	R0	NA	NA	NA
chr11	129888149	129889148	486494	dELS	SINE	group-1	AluSx	NA	NA	NA	NA	rat	0.686536998	574	0.414181422	Shared	1	FALSE	FALSE	chr11-129888149-129889148	S3	R0	NA	NA	NA
chr11	129894819	129896176	486495	PLS	SINE	other	MIRb	CHD4,MYT1L,POU3F2,RELB,SKIL	PRDM15	HCFC1,REST,Pol2,REST,ZHX1,ZNF24	ARID3A,ATF7,CHD4,CTCF,EWSR1,GATA4,GMEB1,KAT2B,MEF2A,NCOR1,NEUROD1,NONO,NRF1,OLIG2,Pol2,SIN3A,SMC3,SP1,SP4,TRIM28,YBX1,ZEB1,ZNF24	cat&cow&horse&human&macaque&marmoset&mouse&rabbit&rat	0.25331296	524	0.319238239	Shared	9	FALSE	FALSE	chr11-129894819-129896176	S3	R4	NA	NA	NA
chr11	129900735	129901734	486496	None	Simple_repeat	None	(CT)n	NA	NA	NA	NA	mouse	0.938719998	567	0.198768355	Shared	1	FALSE	FALSE	chr11-129900735-129901734	S4	R0	NA	NA	NA
chr11	129914096	129915529	486497	dELS	SINE	None	AluSx1	NA	NA	NA	NA	cat&cow&macaque&marmoset&mouse	0.795536249	567	0.413169561	Shared	5	FALSE	FALSE	chr11-129914096-129915529	S3	R0	NA	NA	NA
chr11	129915530	129916963	486498	CA-CTCF	SINE	None	AluSx1	CREB1	NA	NA	NA	cat&cow&horse&macaque&marmoset	0.743855639	613	0.512567576	Neuronal	5	FALSE	FALSE	chr11-129915530-129916963	S3	R0	NA	NA	NA
chr11	129916964	129918398	486499	CA	Low_complexity	None	A-rich	NA	NA	NA	NA	cat&horse&mouse	0.363996508	573	0.436577079	Shared	3	FALSE	FALSE	chr11-129916964-129918398	S3	R0	NA	NA	NA
chr11	129919813	129920901	486500	None	SINE	None	AluSp	NEUROD11,SP1	NA	NA	NA	macaque&marmoset	-0.010398531	252	0.601022243	Neuronal	2	FALSE	FALSE	chr11-129919813-129920901	S3	R0	NA	NA	NA
chr11	129921419	129922437	486501	dELS	Simple_repeat	other	(TGGA)n	NA	NA	NA	NA	horse&marmoset	-0.074211974	309	0.307721847	Shared	2	FALSE	FALSE	chr11-129921419-129922437	S3	R0	NA	NA	NA
chr11	129922899	129924149	486502	dELS	Simple_repeat	group-1	(GA)n	BRD4,CTCF,EGR1,NEUROD11	CTCF	CHD4,CTCF,NFIC,REST,REST,SIN3A,SMC3,ZEB2	CTCF,GMEB1,RAD21,SMARCA5,SMC3,TRIM28,ZHX1	cat&cow&horse&human&macaque&marmoset&mouse&rabbit&rat	0.801122302	561	0.112351903	Shared	9	FALSE	FALSE	chr11-129922899-129924149	S3	R4	NA	NA	NA
chr11	129926961	129928066	486503	CA	SINE	None	AluSx1	NA	NA	NA	NA	mouse&rat	0.258346292	460	0.620010542	Neuronal	2	FALSE	FALSE	chr11-129926961-129928066	S3	R0	NA	NA	NA
chr11	129929094	129930302	486504	dELS	SINE	group-1	MIR3	NA	NA	NA	NA	cow&macaque&marmoset	1.09242101	693	0.319981468	Shared	3	FALSE	FALSE	chr11-129929094-129930302	S4	R0	NA	NA	NA
chr11	129930303	129931511	486505	dELS	None	group-1	None	NA	NA	NA	NA	horse&human&macaque&marmoset	0.823125728	554	0.330313698	Shared	4	FALSE	FALSE	chr11-129930303-129931511	S4	R3	NA	NA	NA
chr11	129932016	129933015	486506	dELS	SINE	group-2	AluJb	NA	NA	NA	NA	horse	0.745242993	609	0.349471746	Shared	1	FALSE	FALSE	chr11-129932016-129933015	S3	R0	NA	NA	NA
chr11	129933555	129934621	486507	dELS	LINE	None	L2	NA	NA	NA	NA	horse&macaque&rabbit	-0.126329898	304	0.294839431	Shared	3	FALSE	FALSE	chr11-129933555-129934621	S3	R0	NA	NA	NA
chr11	129934888	129936320	486508	dELS	Simple_repeat	group-1	(AT)n	NA	NA	NA	NA	horse&rabbit	0.471221209	577	0.449580677	Shared	2	FALSE	FALSE	chr11-129934888-129936320	S3	R0	NA	NA	NA
chr11	129937395	129939084	486509	dELS	LINE	group-1	L2	NA	NA	NA	NA	horse&marmoset&rabbit	0.335795265	587	0.34529631	Shared	3	FALSE	FALSE	chr11-129937395-129939084	S3	R0	NA	NA	NA
chr11	129939085	129940775	486510	dELS	LINE	other	L1PA10	NA	NA	NA	NA	cat&horse&rabbit	0.099473685	341	0.467457929	Shared	3	FALSE	FALSE	chr11-129939085-129940775	S3	R0	NA	NA	NA
chr11	129946107	129947432	486511	pELS	Simple_repeat	group-2	(TCATCC)n	NA	NA	NA	NA	mouse&rabbit	0.422347655	539	0.478973996	Shared	2	FALSE	FALSE	chr11-129946107-129947432	S3	R0	NA	NA	NA
chr11	129947836	129949523	486512	PLS	SINE	group-1	MIRb	CREB1,EGR1	NA	NA	NA	cat&marmoset&rat	0.011107228	304	0.442303947	Shared	3	FALSE	FALSE	chr11-129947836-129949523	S3	R0	NA	NA	NA
chr11	129950163	129951257	486513	dELS	SINE	group-1	MIRb	BCL11A,CLOCK,CREB1,GMEB1	CHD4,CTCF,PRDM15,RELB,REST,SP1	NA	CLOCK	cat&cow&human&marmoset&rat	0.18202831	429	0.617983082	Shared	5	FALSE	FALSE	chr11-129950163-129951257	S3	R3	NA	NA	NA
chr11	129951258	129952352	486514	dELS	LINE	group-1	L1ME4c	NA	CHD4,CTCF,PRDM15,RELB,REST,SP1	NA	NA	cow&marmoset&rabbit&rat	0.660919635	489	0.693887002	Neuronal	4	FALSE	FALSE	chr11-129951258-129952352	S4	R0	NA	NA	NA
chr11	129957898	129959532	486515	dELS	LINE	group-1	L2b	NA	NA	NA	NA	cat&cow&marmoset&mouse&rabbit&rat	0.319733334	529	0.42130667	Shared	6	FALSE	FALSE	chr11-129957898-129959532	S3	R0	NA	NA	NA
chr11	129959533	129961167	486516	dELS	DNA	group-1	MARNA	NA	NA	NA	NA	cat&macaque&marmoset&rabbit&rat	0.189311925	476	0.379163558	Shared	5	FALSE	FALSE	chr11-129959533-129961167	S3	R0	NA	NA	NA
chr11	129963546	129964545	486517	dELS	LINE	other	L1ME4b	NA	NA	NA	NA	human	0.145759	377	0.394238389	Shared	1	FALSE	FALSE	chr11-129963546-129964545	S3	R1	NA	NA	NA
chr11	129965739	129967305	486518	dELS	SINE	group-2	AluSg	NA	NA	NA	NA	cow&macaque&marmoset	0.055070836	356	0.592419861	Neuronal	3	FALSE	FALSE	chr11-129965739-129967305	S3	R0	NA	NA	NA
chr11	129967578	129968708	486519	dELS	Simple_repeat	other	(CCCACCA)n	BCL11A,BHLHE40,BRD4,CLOCK,CREB1,EGR1,KLF5,NEUROD11,NR3C1,PKNOX1,Pol2,SIN3A,SP1,SREBF2,TBR1	NA	NA	NA	cow&human&macaque	-0.077183024	290	0.538755728	Neuronal	3	FALSE	FALSE	chr11-129967578-129968708	S3	R3	NA	NA	NA
chr11	129968709	129969839	486520	dELS	SINE	other	AluSz6	BCL11A,BHLHE40,BRD4,CLOCK,CREB1,EGR1,KLF5,NEUROD11,NR3C1,PKNOX1,Pol2,SIN3A,SP1,SREBF2,TBR1	NA	NA	BCL11A,TRIM28	human&macaque&rabbit	-0.017387268	328	0.52989573	Neuronal	3	FALSE	FALSE	chr11-129968709-129969839	S3	R3	NA	NA	NA
chr11	129972751	129974483	486521	dELS	Low_complexity	group-2	A-rich	NA	NA	NA	NA	macaque&marmoset	0.064038661	328	0.267405722	Shared	2	FALSE	FALSE	chr11-129972751-129974483	S3	R0	NA	NA	NA
chr11	129975374	129977064	486522	dELS	LINE	other	CR1_Mam	NA	NA	ASH1L,ASH2L,BMI1,BRD4,CHD4,CLOCK,DEAF1,GMEB1,HCFC1,NFIB,OLIG2,SIN3A,SMC3,SOX8,SREBF2,YY1,ZEB1,ZEB2,ZFP91,ZNF24	MITF,OLIG2,SOX8,ZNF24	human&marmoset&mouse&rat	-0.041760497	317	0.279640584	Shared	4	FALSE	FALSE	chr11-129975374-129977064	S3	R3	NA	NA	NA
chr11	129978252	129979909	486523	dELS	LINE	group-1	L1MEg	NA	NA	NA	NA	cow&macaque&rabbit	0.171776235	455	0.352753643	Shared	3	FALSE	FALSE	chr11-129978252-129979909	S3	R0	NA	NA	NA
chr11	129983768	129984767	486524	None	LINE	None	L2	NA	NA	NA	NA	human	-0.088378997	317	0.297540909	Shared	1	FALSE	FALSE	chr11-129983768-129984767	S3	R1	NA	NA	NA
chr11	129985581	129987343	486525	dELS	SINE	None	AluSz6	NA	NA	NA	NA	marmoset&mouse&rabbit&rat	-0.063171864	295	0.529031191	Shared	4	FALSE	FALSE	chr11-129985581-129987343	S3	R0	NA	NA	NA
chr11	129988881	129989905	486526	dELS	SINE	group-1	MamSINE1	NA	NA	NA	NA	cat&cow&rabbit&rat	0.141392195	324	0.426596998	Shared	4	FALSE	FALSE	chr11-129988881-129989905	S3	R0	NA	NA	NA
chr11	129989906	129990930	486527	dELS	SINE	None	AluJr	NA	NA	NA	NA	cat&cow&rabbit&rat	-0.083953171	332	0.442343768	Shared	4	FALSE	FALSE	chr11-129989906-129990930	S2	R0	NA	NA	NA
chr11	129991921	129993130	486528	dELS	LINE	group-1	L1ME3Cz	NA	NA	NA	NA	cat&macaque&mouse&rat	0.310361984	415	0.417078833	Shared	4	FALSE	FALSE	chr11-129991921-129993130	S3	R0	NA	NA	NA
chr11	130001080	130002241	486529	pELS	Simple_repeat	other	(GCGCCCG)n	NA	ASH2L,BHLHE41,BRD4,CHD4,CTCF,PRDM15,RELB,REST,SP1,TCF7L2,YY1	NA	ARID3A,ARNT,ASCL1,ASH1L,ASH2L,ATF7,BCL11A,BHLHE41,BMI1,BRCA1,BRD4,CHD4,CLOCK,CREB1,CREM,CTCF,DEAF1,DPF2,E2F1,EGR1,EWSR1,FOXK2,GABPB1,GATA4,GMEB1,KAT2B,KDM4A,KLF5,MAZ,MEF2A,MITF,NCOA2,NCOR1,NEUROD1,NFIC,NONO,NR2F1,NR2F2,NR3C1,OLIG2,Pol2,RAD21,RB1,RELB,REST,SIN3A,SIN3B,SIX4,SKIL,SMC3,SOX8,SP1,SP4,SREBF2,SRF,TAF1,TBR1,TCF12,TCF7L2,TDP43,TRIM28,YBX1,YY1,ZBTB7B,ZEB1,ZEB2,ZFP91,ZHX1,ZNF207,ZNF24,ZNF384,ZNF407	cat&cow&human&macaque&marmoset&mouse&rabbit	0.0427926	470	0.263335508	Shared	7	FALSE	FALSE	chr11-130001080-130002241	S3	R3	NA	NA	NA
chr11	130002242	130003403	486530	PLS	None	group-2	None	ASH1L,ASH2L,BCL11A,BHLHE40,BMI1,CLOCK,CREB1,CREM,DEAF1,EGR1,GMEB1,KLF16,KLF5,MEIS2,MYT1L,NEUROD11,NFIB,NR2F1,NR3C1,PKNOX1,Pol2,POU3F2,RELB,SATB2,SIN3A,SMC3,SP1,SP4,SREBF2,TBR1,YY1,ZEB1,ZNF24	ASH2L,BHLHE41,BRD4,CHD4,CTCF,PRDM15,RELB,REST,SP1,TCF7L2,YY1	ASH1L,ASH2L,BRD4,CLOCK,CREB1,CTCF,DEAF1,EGR1,EWSR1,GMEB1,HCFC1,MAZ,NFIB,NFIC,NR3C1,REST,OLIG2,PKNOX1,Pol2,PRDM15,RELB,REST,SIN3A,SMC3,SOX10,SOX8,SP1,SREBF2,SRF,TRIM28,YY1,ZEB1,ZEB2,ZFP91,ZHX1,ZNF143,ZNF24	ARID3A,ARNT,ASCL1,ASH1L,ASH2L,ATF7,BCL11A,BHLHE41,BMI1,BRCA1,BRD4,CHD4,CLOCK,CREB1,CREM,CTCF,DEAF1,DPF2,E2F1,EGR1,EWSR1,FOXK2,GABPB1,GATA4,GMEB1,KAT2B,KDM4A,KLF5,MAZ,MEF2A,MITF,NCOA2,NCOR1,NEUROD1,NFIC,NONO,NR2F1,NR2F2,NR3C1,OLIG2,Pol2,RAD21,RB1,RELB,REST,SIN3A,SIN3B,SIX4,SKIL,SMC3,SOX8,SP1,SP4,SREBF2,SRF,TAF1,TBR1,TCF12,TCF7L2,TDP43,TRIM28,YBX1,YY1,ZBTB7B,ZEB1,ZEB2,ZFP91,ZHX1,ZNF207,ZNF24,ZNF384,ZNF407	cat&cow&human&macaque&marmoset&mouse&rabbit&rat	3.226461276	799	0.317688968	Shared	8	FALSE	FALSE	chr11-130002242-130003403	S3	R3	NA	NA	NA
chr11	130013958	130015203	486531	dELS	SINE	group-3	AluSg	NA	NA	NA	NA	human&macaque&marmoset	0.138909317	272	0.482628115	Shared	3	FALSE	FALSE	chr11-130013958-130015203	S2	R2	NA	NA	NA
chr11	130023590	130025197	486532	dELS	SINE	group-2	AluSx1	CREB1,SP1	NA	NA	NA	cat&cow&human&mouse&rabbit	0.332853857	591	0.523640647	Neuronal	5	FALSE	FALSE	chr11-130023590-130025197	S3	R3	NA	NA	NA
chr11	130025687	130026686	486533	dELS	SINE	None	AluSc	NA	NA	NA	NA	macaque	0.037618001	266	0.681692511	Neuronal	1	FALSE	FALSE	chr11-130025687-130026686	S3	R0	NA	NA	NA
chr11	130032528	130033653	486534	PLS	SINE	group-3	AluSx	NA	NA	NA	NA	macaque&rabbit	-0.047160748	405	0.239616785	Shared	2	FALSE	FALSE	chr11-130032528-130033653	S3	R0	NA	NA	NA
chr11	130035078	130036260	486535	None	SINE	None	AluJb	NA	NA	NA	NA	macaque&mouse	0.171270499	321	0.529103933	Neuronal	2	FALSE	FALSE	chr11-130035078-130036260	S3	R0	NA	NA	NA
chr11	130036711	130037752	486536	dELS	SINE	group-1	AluSp	NA	REST,SP1	NA	NA	cat&human&macaque&marmoset&mouse&rabbit	0.151561424	484	0.713188755	Microglia	6	FALSE	FALSE	chr11-130036711-130037752	S3	R3	NA	NA	NA
chr11	130037753	130038794	486537	pELS	SINE	group-1	AluSx	BCL11A,BHLHE40,BMI1,BRD4,CLOCK,CREB1,CREM,EGR1,GMEB1,NFIC,NR2F1,NR3C1,PKNOX1,Pol2,RELB,SIN3A,SMC3,SP1,SREBF2,TBR1,ZEB1	NA	NA	NA	cow&human&macaque&marmoset&mouse&rabbit	0.173815739	361	0.740503765	Excitatory	6	FALSE	FALSE	chr11-130037753-130038794	S3	R3	NA	NA	NA
chr11	130042453	130044159	486538	dELS	Retroposon	group-2	SVA_D	NA	BRD4,CTCF,PRDM15,RELB,REST,SP1	NA	DPF2,RELB	cow&human&macaque&marmoset	-0.138178677	309	0.853978419	Microglia	4	FALSE	FALSE	chr11-130042453-130044159	S3	R3	NA	NA	NA
chr11	130047201	130048269	486539	CA	Simple_repeat	None	(CA)n	NA	NA	NA	NA	mouse&rat	0.414549112	624	0.439152067	Shared	2	FALSE	FALSE	chr11-130047201-130048269	S3	R0	NA	NA	NA
chr11	130048284	130049772	486540	dELS	Simple_repeat	other	(GAGGG)n	NA	NA	NA	NA	cat&macaque	0.030400939	309	0.739930347	Microglia	2	FALSE	FALSE	chr11-130048284-130049772	S3	R0	NA	NA	NA
chr11	130049848	130051461	486541	dELS	SINE	group-1	MIRc	NA	SP1	NA	NA	cow&human&macaque&rabbit	0.539501239	546	0.650244764	Shared	4	FALSE	FALSE	chr11-130049848-130051461	S3	R3	NA	NA	NA
chr11	130051462	130053076	486542	CA	LINE	None	L1ME4b	NA	SP1	NA	NA	cow&human&macaque&mouse&rabbit	0.486370278	533	0.387241276	Shared	5	FALSE	FALSE	chr11-130051462-130053076	S3	R3	NA	NA	NA
chr11	130055043	130056556	486543	dELS	SINE	group-1	MIRc	ASH1L,BCL11A,BHLHE40,BMI1,BRD4,CHD4,CLOCK,CREB1,CREM,DEAF1,EGR1,GMEB1,KAT2B,KLF16,KLF5,MEIS2,NEUROD11,NFIB,NR3C1,PKNOX1,Pol2,RELB,SIN3A,SMC3,SP1,SREBF2,STAT4,TBR1,YY1,ZEB1,ZEB2	NA	NA	ARNT,BCL11A,SKIL,TBR1	cat&cow&human&macaque&marmoset&mouse&rabbit&rat	0.380620873	544	0.646020797	Neuronal	8	FALSE	FALSE	chr11-130055043-130056556	S3	R3	NA	NA	NA
chr11	130061457	130062580	486544	dELS	DNA	group-1	Arthur1A	NA	NA	NA	NA	macaque&rabbit&rat	0.238400355	361	0.391203836	Shared	3	FALSE	FALSE	chr11-130061457-130062580	S3	R0	NA	NA	NA
chr11	130062581	130063705	486545	dELS	LINE	None	L2	NA	NA	NA	NA	mouse&rat	0.183289777	404	0.37485836	Shared	2	FALSE	FALSE	chr11-130062581-130063705	S3	R0	NA	NA	NA
chr11	130068777	130070445	486546	PLS	Simple_repeat	other	(GCGG)n	CREB1,EGR1,NEUROD11,Pol2,SP4	ASH2L,CTCF,REST,SP1	ASH2L,BRD4,CHD4,CTCF,DEAF1,HCFC1,MAZ,NR3C1,OLIG2,PRDM15,REST,SOX10,SP1,SP4,ZEB1,ZFP91,ZNF24	CTCF,SMC3	cat&cow&human&macaque&marmoset&mouse&rabbit&rat	0.985375677	597	0.235262562	Shared	8	FALSE	FALSE	chr11-130068777-130070445	S3	R3	NA	NA	NA
chr11	130070446	130072114	486547	PLS	None	group-1	None	CREB1,EGR1,NEUROD11,Pol2,SP4	NA	NA	CTCF,SMC3	rabbit&rat	0.51675075	610	0.236329874	Shared	2	FALSE	FALSE	chr11-130070446-130072114	S3	R0	NA	NA	NA
chr11	130076681	130077680	486548	dELS	LINE	other	L3	NA	NA	NA	NA	cat	0.029885	371	0.238003573	Shared	1	FALSE	FALSE	chr11-130076681-130077680	S3	R0	NA	NA	NA
chr11	130082006	130083005	486549	pELS	SINE	other	AluSq2	NA	NA	NA	NA	rabbit	0.050842999	388	0.417191133	Shared	1	FALSE	FALSE	chr11-130082006-130083005	S3	R0	NA	NA	NA
chr11	130086987	130087986	486550	dELS	DNA	group-2	MER102b	NA	NA	NA	NA	rabbit	0.218727001	494	0.368084571	Shared	1	FALSE	FALSE	chr11-130086987-130087986	S3	R0	NA	NA	NA
chr11	130088740	130089844	486551	dELS	LTR	other	MLT1C	NA	NA	NA	NA	cat&macaque&marmoset	-0.075298643	NA	0.3887816	Shared	3	FALSE	FALSE	chr11-130088740-130089844	S3	R0	NA	NA	NA
chr11	130094071	130095385	486552	dELS	LINE	other	HAL1	NA	BRD4,CHD4,PRDM15,RELB,REST,SP1	NA	RELB	human&macaque&marmoset&rabbit	-0.111689733	332	0.836481234	Microglia	4	FALSE	FALSE	chr11-130094071-130095385	S3	R3	NA	NA	NA
chr11	130095760	130097021	486553	dELS	SINE	None	AluJr4	NA	NA	NA	NA	cat&macaque&marmoset&rabbit	0.288034864	651	0.368668319	Shared	4	FALSE	FALSE	chr11-130095760-130097021	S3	R0	NA	NA	NA
chr11	130098860	130100054	486554	dELS	SINE	None	MIRb	NA	NA	NA	NA	cat&cow	0.265065271	404	0.336164888	Shared	2	FALSE	FALSE	chr11-130098860-130100054	S3	R0	NA	NA	NA
chr11	130101334	130102621	486555	dELS	LINE	group-1	L1MC4a	NA	NA	NA	NA	cat&cow&mouse&rabbit&rat	-0.019166926	321	0.296830661	Shared	5	FALSE	FALSE	chr11-130101334-130102621	S3	R0	NA	NA	NA
chr11	130102622	130103909	486556	dELS	Simple_repeat	group-1	(GATTTA)n	NA	NA	NA	NA	cat&human&macaque&mouse	1.665174685	627	0.507906994	Shared	4	FALSE	FALSE	chr11-130102622-130103909	S3	R3	NA	NA	NA
chr11	130105600	130106969	486557	dELS	SINE	None	AluSg	NA	NA	NA	NA	cow&marmoset	-0.16840365	278	0.395246026	Shared	2	FALSE	FALSE	chr11-130105600-130106969	S3	R0	NA	NA	NA
chr11	130108987	130110359	486558	dELS	SINE	None	AluJr	NA	NA	NA	NA	cat&human&marmoset&rabbit&rat	0.686399846	638	0.39181775	Shared	5	FALSE	FALSE	chr11-130108987-130110359	S3	R3	NA	NA	NA
chr11	130111025	130112024	486559	dELS	None	group-1	None	NA	NA	NA	NA	mouse	0.048378001	356	0.598825638	Shared	1	FALSE	FALSE	chr11-130111025-130112024	S3	R0	NA	NA	NA
chr11	130112488	130113487	486560	pELS	LINE	None	L2c	NA	NA	NA	NA	rabbit	-0.049652	284	0.439869951	Shared	1	FALSE	FALSE	chr11-130112488-130113487	S3	R0	NA	NA	NA
chr11	130114527	130115935	486561	PLS	SINE	group-2	MIR1_Amn	NA	NA	NA	NA	human&macaque&rabbit	0.125944642	347	0.495495976	Shared	3	FALSE	FALSE	chr11-130114527-130115935	S3	R3	NA	NA	NA
chr11	130118552	130119772	486562	dELS	LINE	group-2	L1MC4	NA	NA	NA	NA	macaque&marmoset	-0.246348895	272	0.525111506	Shared	2	FALSE	FALSE	chr11-130118552-130119772	S3	R0	NA	NA	NA
chr11	130121645	130123052	486563	dELS	Low_complexity	group-1	GA-rich	NA	SP1	NA	NA	cat&mouse&rabbit&rat	0.778019884	586	0.542951106	Shared	4	FALSE	FALSE	chr11-130121645-130123052	S3	R0	NA	NA	NA
chr11	130123310	130124531	486564	dELS	None	group-1	None	NA	REST,SP1	NA	NA	human&macaque&marmoset&mouse&rabbit&rat	1.171780672	776	0.674809622	Shared	6	FALSE	TRUE	chr11-130123310-130124531	S3	R3	NA	NA	NA
chr11	130124532	130125753	486565	dELS	None	group-1	None	NA	REST,SP1	NA	NA	cat&marmoset&rabbit&rat	-0.17910884	300	0.518882602	Shared	4	FALSE	FALSE	chr11-130124532-130125753	S3	R0	NA	NA	NA
chr11	130125991	130127229	486566	dELS	DNA	group-1	MER113	NA	REST,SP1	NA	NA	cow&macaque&marmoset&mouse	0.481234067	543	0.876376666	Microglia	4	FALSE	FALSE	chr11-130125991-130127229	S3	R0	NA	NA	NA
chr11	130127230	130128468	486567	dELS	SINE	group-1	MIR	NA	NA	NA	NA	mouse&rat	0.465438249	537	0.729563721	Microglia	2	FALSE	TRUE	chr11-130127230-130128468	S3	R0	NA	NA	NA
chr11	130128610	130129910	486568	dELS	DNA	group-1	MADE1	NA	NA	NA	NA	cow&marmoset	0.409671781	587	0.852160163	Microglia	2	FALSE	TRUE	chr11-130128610-130129910	S3	R0	NA	NA	NA
chr11	130130307	130131648	486569	dELS	SINE	None	AluSx1	NA	NA	NA	NA	cow&macaque&rabbit	-0.114558866	278	0.881264158	Microglia	3	FALSE	FALSE	chr11-130130307-130131648	S3	R0	NA	NA	NA
chr11	130131649	130132990	486570	dELS	None	group-1	None	NA	CTCF	CTCF	CTCF,RAD21,SMC3	cat&cow&macaque&rabbit&rat	0.077295082	581	0.542257306	Shared	5	FALSE	FALSE	chr11-130131649-130132990	S3	R0	NA	NA	NA
chr11	130133178	130135170	486571	dELS	LINE	None	L1MA9	NA	NA	NA	NA	cat&human&marmoset&rabbit	0.09449724	559	0.598934849	Shared	4	FALSE	TRUE	chr11-130133178-130135170	S3	R3	NA	NA	NA
chr11	130135705	130136753	486572	dELS	SINE	group-1	MIR	NA	NA	NA	NA	cat&cow&human&mouse	-0.197587227	492	0.565321393	Neuronal	4	FALSE	FALSE	chr11-130135705-130136753	S4	R3	NA	NA	NA
chr11	130136879	130138578	486573	dELS	SINE	None	MIRb	NA	NA	NA	NA	cow&rabbit	0.297801762	663	0.434519331	Shared	2	FALSE	FALSE	chr11-130136879-130138578	S3	R0	NA	NA	NA
chr11	130138588	130139727	486574	dELS	SINE	None	AluJb	CLOCK,CREB1,GMEB1,KLF5,NR3C1,Pol2,ZEB1	NA	NA	TBR1	cow&horse&human&macaque&marmoset&rabbit	-0.189771928	300	0.576491302	Neuronal	6	FALSE	FALSE	chr11-130138588-130139727	S3	R3	NA	NA	NA
chr11	130139728	130140868	486575	dELS	None	None	None	CLOCK,CREB1,GMEB1,KLF5,NR3C1,Pol2,ZEB1	NA	NA	NA	cat&horse&human&macaque&marmoset&rabbit	0.157234002	540	0.546401039	Neuronal	6	FALSE	FALSE	chr11-130139728-130140868	S4	R3	NA	NA	NA
chr11	130141176	130142484	486576	dELS	SINE	other	AluY	CREB1,EGR1,TBR1	NA	NA	NA	cat&human&macaque	0.463394965	622	0.504740925	Shared	3	FALSE	TRUE	chr11-130141176-130142484	S3	R3	NA	NA	NA
chr11	130142485	130143793	486577	dELS	LINE	None	L3b	NA	NA	NA	NA	cat&mouse	0.876864788	766	0.517561945	Shared	2	FALSE	FALSE	chr11-130142485-130143793	S3	R0	NA	NA	NA
chr11	130143815	130145651	486578	dELS	Simple_repeat	group-2	(TTTTTG)n	NA	BRD4	NA	BMI1	cat&cow&human&macaque&marmoset&rabbit	0.447854655	710	0.361194245	Shared	6	FALSE	FALSE	chr11-130143815-130145651	S3	R3	NA	NA	NA
chr11	130145652	130147488	486579	dELS	SINE	other	AluSc8	NA	BRD4,CHD4,CTCF,PRDM15,RELB,REST,SP1	SREBF2	ARID1B,ATF7,BCL11A,CTCF,EED,GMEB1,MITF,Pol2,RAD21,SKIL,SMC3,YY1	cat&cow&horse&human&macaque&marmoset&rabbit	-0.102706041	474	0.572878912	Shared	7	FALSE	FALSE	chr11-130145652-130147488	S3	R3	NA	NA	NA
chr11	130148394	130149393	486580	dELS	SINE	group-2	AluSx1	NA	NA	NA	NA	horse	-0.036162	259	0.447055765	Shared	1	FALSE	FALSE	chr11-130148394-130149393	S3	R0	NA	NA	NA
chr11	130150094	130151369	486581	dELS	LINE	other	L1MC5a	NA	NA	NA	NA	cat&horse&rabbit	0.012106583	412	0.443930383	Shared	3	FALSE	FALSE	chr11-130150094-130151369	S3	R0	NA	NA	NA
chr11	130155847	130157438	486582	dELS	SINE	other	MIRb	NA	NA	NA	NA	cat&cow&macaque&marmoset&rabbit	-0.098954145	341	0.431495201	Shared	5	FALSE	FALSE	chr11-130155847-130157438	S3	R0	NA	NA	NA
chr11	130159030	130160864	486583	PLS	Low_complexity	other	GA-rich	NA	NA	NA	NA	cat&cow&horse&human&macaque&marmoset&mouse&rabbit	0.313242507	555	0.787100805	Microglia	8	FALSE	FALSE	chr11-130159030-130160864	S3	R3	NA	NA	NA
chr11	130160865	130162699	486584	pELS	LINE	group-1	L2b	NA	NA	NA	NA	cat&cow&human&mouse&rabbit&rat	-0.121176021	407	0.851486522	Microglia	6	FALSE	FALSE	chr11-130160865-130162699	S3	R3	NA	NA	NA
chr11	130162700	130164535	486585	dELS	SINE	other	AluJb	NA	REST,SP1	NA	NA	cat&cow&horse&human&marmoset&rabbit	-0.080936274	364	0.900105376	Microglia	6	FALSE	FALSE	chr11-130162700-130164535	S3	R3	NA	NA	NA
chr11	130165506	130166505	486586	dELS	LINE	group-1	L3	NA	NA	NA	NA	human	0.035462999	437	0.695099725	Shared	1	FALSE	FALSE	chr11-130165506-130166505	S3	R1	NA	NA	NA
chr11	130167677	130169243	486587	dELS	SINE	group-1	AluSx	NA	NA	NA	NA	cat&cow&rat	-0.216983409	278	0.613694465	Shared	3	FALSE	FALSE	chr11-130167677-130169243	S3	R0	NA	NA	NA
chr11	130169244	130170811	486588	dELS	Low_complexity	group-1	G-rich	NA	NA	NA	NA	cat&cow	-0.170715562	284	0.804431067	Microglia	2	FALSE	FALSE	chr11-130169244-130170811	S3	R0	NA	NA	NA
chr11	130170870	130171869	486589	dELS	LTR	group-3	LTR62	NA	NA	NA	NA	marmoset	0.035928002	NA	0.885762064	Microglia	1	FALSE	FALSE	chr11-130170870-130171869	S2	R0	NA	NA	NA
chr11	130174297	130175296	486590	dELS	LTR	None	LTR62	NA	NA	NA	NA	macaque	-0.046123	266	0.67561345	Shared	1	FALSE	FALSE	chr11-130174297-130175296	S2	R0	NA	NA	NA
chr11	130175459	130176458	486591	dELS	SINE	other	AluYm1	NA	NA	NA	NA	marmoset	-0.095251999	NA	0.324446033	Shared	1	FALSE	FALSE	chr11-130175459-130176458	S2	R0	NA	NA	NA
chr11	130178356	130179742	486592	dELS	DNA	other	MER5B	NA	NA	NA	NA	mouse&rabbit&rat	0.045123287	388	0.784955269	Microglia	3	FALSE	FALSE	chr11-130178356-130179742	S3	R0	NA	NA	NA
chr11	130179743	130181129	486593	dELS	None	group-1	None	NA	PRDM15,REST	NA	NA	horse&human&macaque&marmoset&mouse&rabbit&rat	0.002485941	390	0.749088737	Microglia	7	FALSE	FALSE	chr11-130179743-130181129	S3	R3	NA	NA	NA
chr11	130181130	130182516	486594	dELS	SINE	other	AluJb	NA	NA	NA	NA	cow&horse&human&macaque&marmoset&rabbit	0.04644196	472	0.677904299	Shared	6	FALSE	FALSE	chr11-130181130-130182516	S3	R3	NA	NA	NA
chr11	130183497	130184558	486595	dELS	LINE	other	HAL1ME	BCL11A,BHLHE40,BMI1,BRD4,CLOCK,CREB1,EGR1,GMEB1,NEUROD11,NFIB,NR3C1,PKNOX1,RELB,SP1,SREBF2,TBR1,YY1,ZEB2,ZFP91	NA	NA	Pol2	human&macaque&marmoset	0.015127118	304	0.751306852	Excitatory	3	FALSE	FALSE	chr11-130183497-130184558	S3	R2	NA	NA	NA
chr11	130184559	130185620	486596	dELS	SINE	None	AluJr4	BCL11A,BHLHE40,BMI1,BRD4,CLOCK,CREB1,EGR1,GMEB1,NEUROD11,NFIB,NR3C1,PKNOX1,RELB,SP1,SREBF2,TBR1,YY1,ZEB2,ZFP91	NA	NA	NA	human&macaque&rabbit	0.161546141	317	0.468815351	Shared	3	FALSE	FALSE	chr11-130184559-130185620	S3	R3	NA	NA	NA
chr11	130187067	130188751	486597	dELS	None	group-1	None	NA	NA	NA	NA	cow&horse&macaque&mouse&rabbit	0.214388126	572	0.519534212	Shared	5	FALSE	FALSE	chr11-130187067-130188751	S3	R0	NA	NA	NA
chr11	130188752	130190437	486598	dELS	None	group-1	None	NA	NA	NA	NFIC	cow&horse&macaque&marmoset&mouse	0.28633037	539	0.628824746	Shared	5	FALSE	FALSE	chr11-130188752-130190437	S3	R0	NA	NA	NA
chr11	130191143	130192767	486599	dELS	LINE	None	L1ME4a	NA	NA	NA	NA	cat&rabbit	-0.142899077	272	0.516134305	Neuronal	2	FALSE	FALSE	chr11-130191143-130192767	S3	R0	NA	NA	NA
chr11	130196859	130197858	486600	dELS	Low_complexity	other	GA-rich	NA	NA	NA	NA	cow	-0.302204996	494	0.364565309	Shared	1	FALSE	FALSE	chr11-130196859-130197858	S3	R0	NA	NA	NA
chr11	130197918	130199161	486601	dELS	DNA	group-2	MER91A	NA	NA	NA	NA	cow&macaque&mouse	0.54454501	507	0.243559533	Shared	3	FALSE	FALSE	chr11-130197918-130199161	S3	R0	NA	NA	NA
chr11	130199162	130200406	486602	dELS	LTR	None	MSTB	NA	NA	NA	NA	cow&macaque&rabbit&rat	0.424532526	554	0.260252694	Shared	4	FALSE	FALSE	chr11-130199162-130200406	S3	R0	NA	NA	NA
chr11	130201625	130202678	486603	dELS	LINE	group-2	L2c	NA	NA	NA	NA	cow&marmoset	-0.09729886	278	0.603415801	Shared	2	FALSE	FALSE	chr11-130201625-130202678	S3	R0	NA	NA	NA
chr11	130202691	130203884	486604	dELS	SINE	group-2	AluSq2	NA	PRDM15,REST,SP1	NA	NA	horse&human&marmoset	-0.256702678	NA	0.308344475	Shared	3	FALSE	FALSE	chr11-130202691-130203884	S3	R3	NA	NA	NA
chr11	130208797	130210190	486605	dELS	SINE	group-1	MIRb	NA	NA	NA	NA	mouse&rabbit	0.519555235	565	0.349952458	Shared	2	FALSE	FALSE	chr11-130208797-130210190	S3	R0	NA	NA	NA
chr11	130211153	130212189	486606	dELS	DNA	other	MER5A	SMC3	NA	NA	NA	human&macaque	-0.157363548	272	0.494925992	Shared	2	FALSE	FALSE	chr11-130211153-130212189	S3	R2	NA	NA	NA
chr11	130212585	130214045	486607	dELS	Simple_repeat	group-2	(GT)n	CTCF,ZEB2	CTCF	ASH2L,CHD4,CTCF,HCFC1,REST,PRDM15,REST,SMARCA5,SMC3,SREBF2,TCF12,ZEB1,ZEB2,ZFP91,ZNF24	CHD4,CTCF,GMEB1,OLIG2,RAD21,SMARCA5,SMC3,TRIM28,ZHX1	human&macaque&marmoset&mouse&rabbit&rat	-0.2508282	353	0.27490696	Shared	6	FALSE	FALSE	chr11-130212585-130214045	S3	R3	NA	NA	NA
chr11	130215987	130217634	486608	dELS	None	group-1	None	NA	NA	NA	NA	cat&horse&marmoset&rabbit	-0.132331917	456	0.294377871	Shared	4	FALSE	FALSE	chr11-130215987-130217634	S3	R0	NA	NA	NA
chr11	130217635	130219283	486609	dELS	SINE	group-1	AluSx1	NA	NA	NA	NA	cat&cow&horse&marmoset&mouse&rabbit&rat	-0.213486962	444	0.327099029	Shared	7	FALSE	FALSE	chr11-130217635-130219283	S3	R0	NA	NA	NA
chr11	130219506	130221121	486610	dELS	LINE	group-2	L2b	BCL11A,BHLHE41,BRD4,CHD4,CLOCK,CREB1,DEAF1,EGR1,GMEB1,KLF5,MAZ,MEIS2,NEUROD11,NR3C1,Pol2,PRDM15,RELB,SP1,SREBF2,TBR1,ZEB1,ZNF384	NA	NA	NA	cat&cow&human&macaque&marmoset	-0.342954827	384	0.690286284	Neuronal	5	FALSE	FALSE	chr11-130219506-130221121	S3	R3	NA	NA	NA
chr11	130221370	130222369	486611	dELS	SINE	None	AluSq	NA	NA	NA	NA	cow	-0.296052001	300	0.626285215	Shared	1	FALSE	FALSE	chr11-130221370-130222369	S3	R0	NA	NA	NA
chr11	130228087	130229086	486612	None	None	None	None	NA	NA	NA	NA	rabbit	0.775691999	514	0.406964672	Shared	1	FALSE	FALSE	chr11-130228087-130229086	S4	R0	NA	NA	NA
chr11	130233201	130234200	486613	None	None	None	None	NA	NA	NA	NA	cow	2.464763011	700	0.583175733	Shared	1	FALSE	FALSE	chr11-130233201-130234200	S4	R0	NA	NA	NA
chr11	130237198	130238830	486614	dELS	LINE	None	L2	NA	NA	NA	NA	cat&marmoset	0.845775267	737	0.307686133	Shared	2	FALSE	FALSE	chr11-130237198-130238830	S3	R0	NA	NA	NA
chr11	130240753	130242423	486615	dELS	LINE	None	L1ME3B	NA	NA	NA	NA	cow&rabbit	0.046555954	290	0.202774875	Shared	2	FALSE	FALSE	chr11-130240753-130242423	S3	R0	NA	NA	NA
chr11	130242933	130244183	486616	dELS	LINE	group-1	L1M5	NA	NA	NA	NA	macaque&rabbit	0.151364509	364	0.432367047	Shared	2	FALSE	FALSE	chr11-130242933-130244183	S3	R0	NA	NA	NA
chr11	130244766	130245765	486617	dELS	DNA	None	Tigger15a	NA	NA	NA	NA	cow	0.183142	344	0.350633044	Shared	1	FALSE	FALSE	chr11-130244766-130245765	S3	R0	NA	NA	NA
chr11	130246530	130247529	486618	dELS	LTR	other	MER90a	NA	NA	NA	NA	rat	0.200502001	304	0.400606743	Shared	1	FALSE	FALSE	chr11-130246530-130247529	S3	R0	NA	NA	NA
chr11	130249252	130250536	486619	dELS	LINE	None	L1PA5	NA	NA	NA	NA	macaque&marmoset	0.083229573	324	0.254310854	Shared	2	FALSE	FALSE	chr11-130249252-130250536	S2	R0	NA	NA	NA
chr11	130259716	130261371	486620	pELS	Low_complexity	None	A-rich	NA	NA	NA	NA	cat&cow&horse&macaque&marmoset&rabbit&rat	1.663438396	689	0.504325196	Neuronal	7	FALSE	TRUE	chr11-130259716-130261371	S3	R0	NA	NA	NA
chr11	130261372	130263028	486621	pELS	SINE	group-1	AluSz	ASH1L,BCL11A,BHLHE40,BMI1,BRD4,CLOCK,CREB1,EGR1,GMEB1,HCFC1,NEUROD11,NFIB,NR3C1,Pol2,RELB,SIN3A,SMARCA5,SMC3,SP1,TBR1,YY1,ZEB1,ZEB2,ZNF384	NA	NA	BCL11A,TBR1	cat&cow&horse&human&macaque&marmoset&mouse&rabbit&rat	1.747706095	845	0.681880474	Neuronal	9	FALSE	TRUE	chr11-130261372-130263028	S3	R4	NA	NA	NA
chr11	130263029	130264685	486622	pELS	LTR	other	LTR78	NA	NA	NA	NA	cat&human&marmoset&rabbit	0.249371757	444	0.513003582	Shared	4	FALSE	FALSE	chr11-130263029-130264685	S3	R3	NA	NA	NA
chr11	130270142	130271141	486623	dELS	LINE	None	L2	CREB1,SP1	NA	NA	NA	human	0.205794	341	0.480337125	Shared	1	FALSE	FALSE	chr11-130270142-130271141	S3	R1	NA	NA	NA
chr11	130278764	130279763	486624	dELS	LINE	None	L1MB8	NA	NA	NA	NA	human	0.032620002	252	0.70204352	Excitatory	1	FALSE	FALSE	chr11-130278764-130279763	S2	R1	NA	NA	NA
chr11	130281106	130282105	486625	TF	SINE	None	AluJr4	NA	NA	NA	NA	marmoset	-0.024607998	266	0.534239039	Shared	1	FALSE	FALSE	chr11-130281106-130282105	S2	R0	NA	NA	NA
chr11	130283548	130284547	486626	None	LINE	None	L2b	NA	NA	NA	NA	cat	0.058298001	284	0.276508094	Shared	1	FALSE	FALSE	chr11-130283548-130284547	Variable	R0	NA	NA	NA
chr11	130289614	130291033	486627	None	SINE	None	MIRc	NA	NA	NA	NA	cow&marmoset	0.195582394	309	0.418046589	Shared	2	FALSE	FALSE	chr11-130289614-130291033	S3	R0	NA	NA	NA
chr11	130295288	130296287	486628	pELS	None	other	None	NA	NA	NA	NA	mouse	0.698923	587	0.330603222	Shared	1	FALSE	FALSE	chr11-130295288-130296287	S3	R0	NA	NA	NA
chr11	130296492	130297491	486629	None	LTR	None	MLT1B	NA	NA	NA	NA	macaque	0.521708001	584	0.331310443	Shared	1	FALSE	FALSE	chr11-130296492-130297491	S3	R0	NA	NA	NA
chr11	130305944	130306943	486630	None	LINE	None	L1PB2	NA	NA	NA	NA	macaque	0.037883	295	0.590224963	Shared	1	FALSE	FALSE	chr11-130305944-130306943	S2	R0	NA	NA	NA
chr11	130308565	130309564	486631	pELS	LTR	group-3	MER83	NA	NA	NA	NA	marmoset	0.234789	313	0.173449766	Shared	1	FALSE	FALSE	chr11-130308565-130309564	S3	R0	NA	NA	NA
chr11	130313584	130315096	486632	PLS	Low_complexity	other	G-rich	NEUROD11,PKNOX1,ZNF143	CHD4,PRDM15,RELB,REST,SP1	BHLHE41,CHD4,HCFC1,NRF1,PKNOX1,Pol2,REST,SOX8,ZEB2,ZNF143,ZNF24	ARID1B,ARID3A,ASH2L,ATF7,BHLHE41,BRCA1,CC2D1A,CHD4,DPF2,EGR1,EWSR1,GMEB1,KAT2B,MAZ,MEF2A,NEUROD1,NONO,NR3C1,NRF1,OLIG2,Pol2,RAD21,RELB,SIN3A,SKIL,SMC3,SOX8,SP1,SP4,SREBF2,TDP43,TRIM28,YY1,ZBTB7B,ZEB1,ZEB2,ZNF143,ZNF24	cat&cow&horse&human&macaque&marmoset&mouse&rabbit&rat	1.366905483	698	0.318248111	Shared	9	FALSE	FALSE	chr11-130313584-130315096	S3	R4	NA	NA	NA
chr11	130315097	130316610	486633	PLS	SINE	group-1	MIRc	NEUROD11,PKNOX1,ZNF143	CHD4,PRDM15,RELB,REST,SP1	BHLHE41,CHD4,HCFC1,NRF1,PKNOX1,Pol2,REST,SOX8,ZEB2,ZNF143,ZNF24	ARID1B,ARID3A,ASH2L,ATF7,BHLHE41,BRCA1,CC2D1A,CHD4,DPF2,EGR1,EWSR1,GMEB1,KAT2B,MAZ,MEF2A,NEUROD1,NONO,NR3C1,NRF1,OLIG2,Pol2,RAD21,RELB,SIN3A,SKIL,SMC3,SOX8,SP1,SP4,SREBF2,TDP43,TRIM28,YY1,ZBTB7B,ZEB1,ZEB2,ZNF143,ZNF24	cat&cow&horse&human&macaque&marmoset&mouse&rabbit&rat	0.076523116	404	0.414193201	Shared	9	FALSE	FALSE	chr11-130315097-130316610	S3	R4	NA	NA	NA
chr11	130320709	130321708	486634	None	LTR	None	LTR102_Mam	NA	NA	NA	NA	cat	0.107974002	328	0.337080956	Shared	1	FALSE	FALSE	chr11-130320709-130321708	S3	R0	NA	NA	NA
chr11	130322607	130324317	486635	dELS	LTR	group-3	MLT2B1	EGR1,PKNOX1	NA	NA	NA	marmoset&mouse	0.158774404	344	0.369224992	Shared	2	FALSE	FALSE	chr11-130322607-130324317	S3	R0	NA	NA	NA
chr11	130325975	130326974	486636	None	SINE	None	FLAM_C	NA	NA	NA	NA	macaque	-0.03457	244	0.724078139	Microglia	1	FALSE	FALSE	chr11-130325975-130326974	S2	R0	NA	NA	NA
chr11	130341357	130342471	486637	CA	SINE	None	AluY	NA	NA	NA	NA	macaque&marmoset&rabbit	0.122019733	304	0.426543633	Shared	3	FALSE	FALSE	chr11-130341357-130342471	S3	R0	NA	NA	NA
chr11	130342472	130343586	486638	None	LINE	None	L1MEd	NA	NA	NA	NA	horse&macaque&marmoset	0.074569506	304	0.44045972	Shared	3	FALSE	FALSE	chr11-130342472-130343586	S3	R0	NA	NA	NA
chr11	130346507	130347864	486639	CA	LTR	None	MLT2C1	NA	NA	NA	NA	horse&macaque&marmoset&mouse	0.208470546	404	0.620738008	Shared	4	FALSE	FALSE	chr11-130346507-130347864	S3	R0	NA	NA	NA
chr11	130347865	130349222	486640	CA-H3K4me3	SINE	other	AluSz	NA	NA	NA	NA	macaque&marmoset&mouse&rat	0.318860088	469	0.493207441	Shared	4	FALSE	FALSE	chr11-130347865-130349222	S3	R0	NA	NA	NA
chr11	130362960	130364930	486641	CA	LINE	None	L1M5	NA	NA	NA	NA	mouse&rabbit	0.422426688	499	0.569599	Shared	2	FALSE	FALSE	chr11-130362960-130364930	S3	R0	NA	NA	NA
chr11	130368840	130370384	486642	dELS	LTR	group-1	MLT1K	NA	NA	ASH2L,BMI1,BRD4,CLOCK,EGR1,GMEB1,HCFC1,MAZ,NR3C1,REST,OLIG2,Pol2,PRDM15,REST,SIN3A,SOX8,SP1,SREBF2,TCF12,TRIM28,ZEB1,ZEB2,ZFP91,ZNF24	ARID3A,BCL11A,BRCA1,CC2D1A,CLOCK,CREM,CTCF,DPF2,EHMT2,EWSR1,GMEB1,KAT2B,KDM4A,MITF,NFIC,NONO,NR2F2,NR3C1,OLIG2,Pol2,RAD21,RELB,SIX4,SKIL,SMARCA5,SMC3,SOX8,SP1,SREBF2,SRF,TAF1,TCF12,TRIM28,YY1,ZBTB7B,ZFP91,ZKSCAN1,ZNF24	cat&cow&horse&human&macaque&marmoset&mouse&rabbit&rat	1.243760517	621	0.885420451	Oligodendrocytes	9	FALSE	FALSE	chr11-130368840-130370384	S4	R4	NA	NA	NA
chr11	130370385	130371929	486643	dELS	SINE	group-1	AluSc8	NA	NA	ASH2L,BMI1,BRD4,CLOCK,EGR1,GMEB1,HCFC1,MAZ,NR3C1,REST,OLIG2,Pol2,PRDM15,REST,SIN3A,SOX8,SP1,SREBF2,TCF12,TRIM28,ZEB1,ZEB2,ZFP91,ZNF24	OLIG2	cat&cow&marmoset&mouse&rabbit&rat	0.10563301	341	0.777863553	Oligodendrocytes	6	FALSE	FALSE	chr11-130370385-130371929	S3	R0	NA	NA	NA
chr11	130380294	130381958	486644	CA-CTCF	SINE	None	AluSx1	NA	NA	NA	NA	cow&macaque&marmoset&rabbit	0.080019219	409	0.547265337	Shared	4	FALSE	FALSE	chr11-130380294-130381958	S3	R0	NA	NA	NA
chr11	130383017	130384172	486645	dELS	SINE	group-1	AluJb	NA	NA	NA	NA	cow&mouse	0.696833044	591	0.310926278	Shared	2	FALSE	FALSE	chr11-130383017-130384172	S3	R0	NA	NA	NA
chr11	130389308	130390736	486646	dELS	Simple_repeat	group-1	(TGTGCA)n	BRD4,CREB1,CTCF,EGR1,NEUROD11,PRDM15,SMC3,ZEB2	NA	ASH2L,BMI1,CTCF,GMEB1,HCFC1,REST,PRDM15,REST,SIN3A,SOX8,SREBF2,ZEB1,ZEB2,ZFP91,ZNF24	ARID1B,ARID3A,CHD4,CTCF,DPF2,EWSR1,GMEB1,NONO,OLIG2,Pol2,RAD21,SMARCA5,SMC3,SOX8,TRIM28,ZFP91,ZHX1	cat&cow&horse&human&macaque&marmoset&mouse&rabbit	0.828722883	626	0.475914514	Shared	8	FALSE	FALSE	chr11-130389308-130390736	S3	R3	NA	NA	NA
chr11	130391447	130392679	486647	dELS	None	group-1	None	NA	NA	NA	NA	marmoset&mouse&rabbit&rat	0.64728548	628	0.42918626	Shared	4	FALSE	FALSE	chr11-130391447-130392679	S4	R0	NA	NA	NA
chr11	130394112	130395194	486648	dELS	LTR	None	MLT1A	NA	NA	NA	NA	horse&mouse	-0.124778394	313	0.311582877	Shared	2	FALSE	FALSE	chr11-130394112-130395194	S3	R0	NA	NA	NA
chr11	130396665	130398226	486649	dELS	SINE	other	AluSx1	NA	NA	NA	NA	cat&marmoset&mouse	0.085197185	324	0.311084344	Shared	3	FALSE	FALSE	chr11-130396665-130398226	S3	R0	NA	NA	NA
chr11	130398510	130399509	486650	CA-TF	Simple_repeat	None	(T)n	NA	NA	NA	NA	macaque	0.064150996	328	0.674231119	Shared	1	FALSE	FALSE	chr11-130398510-130399509	S3	R0	NA	NA	NA
chr11	130402706	130404021	486651	dELS	DNA	group-1	UCON29	BCL11A,BRD4,CREB1,EGR1,GMEB1,HCFC1,KLF16,MEIS2,NEUROD11,NR3C1,PKNOX1,Pol2,PRDM15,SIN3A,SP1,SREBF2,SRF,STAT4,TBR1,YY1,ZEB1	NA	ASH1L,ASH2L,BMI1,BRD4,CHD4,CLOCK,CREB1,CTCF,DEAF1,EWSR1,GMEB1,HCFC1,NR2F1,REST,OLIG2,PKNOX1,Pol2,PRDM15,RELB,REST,SIN3A,SMC3,SOX10,SOX8,SP1,SREBF2,SRF,TCF12,YY1,ZEB2,ZFP91,ZNF24	ASH1L,ATF7,BRD4,CHD4,CLOCK,DPF2,GMEB1,NONO,OLIG2,Pol2,SIN3B,SMARCA5,SMC3,TRIM28,ZNF24	cat&cow&horse&human&macaque&marmoset&mouse&rabbit	0.642876901	661	0.570876588	Shared	8	FALSE	FALSE	chr11-130402706-130404021	S3	R3	NA	NA	NA
chr11	130404142	130405289	486652	dELS	DNA	group-1	MER5A	BCL11A,BRD4,CREB1,EGR1,GMEB1,HCFC1,KLF16,MEIS2,NEUROD11,NR3C1,PKNOX1,Pol2,PRDM15,SIN3A,SP1,SREBF2,SRF,STAT4,TBR1,YY1,ZEB1	NA	NA	NA	cat&human	0.470790942	632	0.423166415	Shared	2	FALSE	FALSE	chr11-130404142-130405289	S3	R3	NA	NA	NA
chr11	130405857	130406993	486653	dELS	None	None	None	NA	NA	NA	NA	cat&rabbit	0.866881259	531	0.564679903	Neuronal	2	FALSE	FALSE	chr11-130405857-130406993	S4	R0	NA	NA	NA
chr11	130407712	130408711	486654	dELS	SINE	group-1	MIRb	NA	NA	NA	NA	mouse	0.704073008	508	0.521737374	Neuronal	1	FALSE	FALSE	chr11-130407712-130408711	S3	R0	NA	NA	NA
chr11	130408943	130410225	486655	dELS	LINE	group-1	L2c	BCL11A,BCL11B,BHLHE40,BHLHE41,BMI1,BRD4,CHD4,CLOCK,CREB1,CREM,CTCF,DEAF1,EGR1,EWSR1,GABPB1,GMEB1,HCFC1,KLF16,KLF5,MAZ,MEIS2,MYT1L,NEUROD11,NFIB,NFIC,NR2F1,NR3C1,PKNOX1,Pol2,PRDM15,RELB,SATB2,SIN3A,SKIL,SMARCA5,SMC3,SP1,SREBF2,SRF,TARDBP,TBR1,YY1,ZEB1,ZEB2,ZNF143	NA	NA	BCL11A,CLOCK,GMEB1,TBR1,TRIM28,ZNF407	cat&horse&human&macaque&marmoset&rat	-0.071453624	328	0.765182107	Excitatory	6	FALSE	FALSE	chr11-130408943-130410225	S3	R3	NA	NA	NA
chr11	130410275	130411425	486656	dELS	LINE	None	L2c	NA	NA	NA	NA	cat&cow&mouse	0.458464814	514	0.573409456	Shared	3	FALSE	FALSE	chr11-130410275-130411425	S3	R0	NA	NA	NA
chr11	130413026	130414074	486657	dELS	SINE	group-1	AluSx1	BCL11A,BRD4,CLOCK,CREB1,CTCF,EGR1,GMEB1,NEUROD11,NR2F1,NR3C1,PKNOX1,Pol2,PRDM15,SIN3A,SKIL,SP1,SREBF2,TARDBP,YY1,ZEB1,ZEB2	NA	NA	BCL11A,Pol2	human&macaque&marmoset	0.140123926	454	0.626259292	Neuronal	3	FALSE	FALSE	chr11-130413026-130414074	S3	R2	NA	NA	NA
chr11	130414974	130416804	486658	dELS	Simple_repeat	group-1	(GTGTCCT)n	EGR1	NA	NA	NA	human&macaque&marmoset&mouse&rabbit&rat	0.226439102	542	0.53648678	Neuronal	6	FALSE	FALSE	chr11-130414974-130416804	S3	R3	NA	NA	NA
chr11	130417947	130418946	486659	dELS	LINE	group-1	Plat_L3	NA	NA	ASH1L,ASH2L,BMI1,BRD4,CHD4,CTCF,EGR1,GMEB1,HCFC1,NR3C1,REST,OLIG2,PKNOX1,Pol2,PRDM15,RELB,REST,SIN3A,SP1,SREBF2,TARDBP,ZEB1,ZEB2,ZFP91,ZHX1,ZNF143,ZNF24	ARID1B,ARID3A,ARNT,ASH1L,ASH2L,ATF7,BHLHE41,BMI1,BRCA1,BRD4,CC2D1A,CHD4,CLOCK,CREM,CTCF,DPF2,EHMT2,EWSR1,FOXK2,GMEB1,HNRNPK,KAT2B,KDM4A,MEF2A,MITF,NCOA2,NEUROD1,NFIC,NONO,NR2F2,NR3C1,OLIG2,Pol2,RAD21,RB1,RELB,SKIL,SMARCA5,SMC3,SOX8,SP1,SRF,TAF1,TCF12,TDP43,TRIM28,YBX1,ZBTB7B,ZEB1,ZEB2,ZFP91,ZHX1,ZKSCAN1,ZNF207,ZNF24,ZNF384	human	0.230890998	551	0.688702811	Shared	1	FALSE	FALSE	chr11-130417947-130418946	S3	R1	NA	NA	NA
chr11	130419816	130421758	486660	dELS	SINE	group-1	MIR1_Amn	EGR1,GMEB1,Pol2	NA	NA	NA	cat&cow&horse&human&macaque&marmoset&mouse&rabbit&rat	0.380782297	626	0.561233658	Neuronal	9	FALSE	FALSE	chr11-130419816-130421758	S4	R4	NA	NA	NA
chr11	130421759	130423702	486661	dELS	SINE	None	MIRb	BRD4	NA	NA	NA	cat&macaque&marmoset	-0.056991254	380	0.638894277	Neuronal	3	FALSE	FALSE	chr11-130421759-130423702	S3	R0	NA	NA	NA
chr11	130425799	130427584	486662	pELS	Simple_repeat	group-1	(T)n	NA	NA	CTCF,REST,SOX8	CTCF,NEUROD1,OLIG2,RAD21,SMC3,SP1,TRIM28	cow&horse&human&mouse&rabbit	0.455655656	562	0.480510981	Shared	5	FALSE	FALSE	chr11-130425799-130427584	S3	R3	NA	NA	NA
chr11	130427585	130429370	486663	PLS	Low_complexity	group-1	GA-rich	EGR1	NA	CTCF,REST,SOX8	CTCF,NEUROD1,OLIG2,RAD21,SMC3,SP1,TRIM28	cat&cow&horse&human&macaque&marmoset&mouse&rabbit&rat	1.65279731	741	0.382180808	Shared	9	FALSE	FALSE	chr11-130427585-130429370	S3	R4	NA	NA	NA
chr11	130430896	130432208	486664	CA-CTCF	DNA	group-1	MER58B	CTCF,SMC3	CTCF	CTCF,NFIC,REST,REST,ZEB2	CHD4,CTCF,RAD21,SMARCA5,SMC3	cat&horse&human&macaque&marmoset&mouse&rabbit&rat	0.06515156	546	0.315049137	Shared	8	FALSE	FALSE	chr11-130430896-130432208	S3	R3	NA	NA	NA
chr11	130434033	130435496	486665	dELS	SINE	group-1	MIR	CHD4,CREM,CTCF,EGR1,MYT1L,NEUROD11,Pol2,RELB,SMC3	CTCF,REST,SP1	BMI1,CTCF,E2F1,GMEB1,REST,REST,SIN3A,SMC3,SOX8,SREBF2,TARDBP,TRIM28,ZEB2,ZFP91	ARID3A,ARNT,CC2D1A,CHD4,CTCF,DPF2,FOXK2,GMEB1,KDM4A,NONO,OLIG2,Pol2,RAD21,RB1,SKIL,SMARCA5,SMC3,SOX8,SP1,SREBF2,SRF,TRIM28,ZBTB7B,ZFP91,ZNF24	cat&cow&horse&human&macaque&marmoset&mouse&rabbit&rat	0.030640711	484	0.205658033	Shared	9	FALSE	FALSE	chr11-130434033-130435496	S3	R4	NA	NA	NA
chr11	130437200	130438199	486666	dELS	LINE	None	L2c	NA	NA	NA	NA	mouse	-0.104153999	304	0.522991237	Neuronal	1	FALSE	FALSE	chr11-130437200-130438199	S3	R0	NA	NA	NA
chr11	130438299	130439298	486667	dELS	SINE	other	AluSz	NA	NA	NA	NA	horse	-0.334814	321	0.248790638	Shared	1	FALSE	FALSE	chr11-130438299-130439298	S3	R0	NA	NA	NA
chr11	130439328	130440755	486668	dELS	None	other	None	NA	NA	NA	NA	marmoset&mouse&rabbit&rat	-0.039828433	375	0.660007317	Neuronal	4	FALSE	FALSE	chr11-130439328-130440755	S3	R0	NA	NA	NA
chr11	130440756	130442184	486669	dELS	SINE	None	MIRc	NA	NA	NA	NA	horse&marmoset&mouse&rat	-0.058042687	278	0.29766933	Shared	4	FALSE	FALSE	chr11-130440756-130442184	S3	R0	NA	NA	NA
chr11	130445755	130446838	486670	CA	SINE	None	MIRb	NA	NA	NA	NA	cow&horse	0.27344465	422	0.366003471	Shared	2	FALSE	FALSE	chr11-130445755-130446838	S4	R0	NA	NA	NA
chr11	130448358	130449590	486671	PLS	None	group-1	None	NA	NA	NA	ARNT,SMC3	cat&cow&horse&human&macaque&marmoset&mouse&rabbit&rat	3.064844281	630	0.57557706	Shared	9	FALSE	FALSE	chr11-130448358-130449590	S4	R4	NA	NA	NA
chr11	130449591	130450823	486672	pELS	None	group-1	None	CTCF,MAZ,SIN3A,ZEB2	NA	NA	CLOCK,CTCF,RAD21,SMC3	cat&cow&human&macaque&marmoset&mouse	1.8229911	595	0.707360449	Inhibitory	6	FALSE	FALSE	chr11-130449591-130450823	S4	R3	NA	NA	NA
chr11	130450973	130452238	486673	dELS	None	group-1	None	NA	NA	NA	NA	cow&mouse	1.18012875	623	0.6806017	Neuronal	2	FALSE	FALSE	chr11-130450973-130452238	S4	R0	NA	NA	NA
chr11	130455201	130456200	486674	dELS	SINE	group-1	MIR	NA	NA	NA	NA	marmoset	0.086368001	469	0.62321377	Neuronal	1	FALSE	FALSE	chr11-130455201-130456200	S3	R0	NA	NA	NA
chr11	130457855	130458968	486675	dELS	SINE	group-2	MIR3	NA	BRD4,PRDM15,RELB,REST,SP1	NA	BHLHE41,MEF2A	human&mouse	0.107056553	524	0.707462931	Microglia	2	FALSE	FALSE	chr11-130457855-130458968	S3	R3	NA	NA	NA
chr11	130460232	130461447	486676	None	SINE	None	AluSq2	NA	NA	NA	NA	cow&marmoset	0.098967927	400	0.369088924	Shared	2	FALSE	FALSE	chr11-130460232-130461447	S3	R0	NA	NA	NA
chr11	130461584	130463527	486677	dELS	LINE	None	L2b	NA	NA	NA	NA	cat&human	1.082906878	594	0.555146008	Neuronal	2	FALSE	TRUE	chr11-130461584-130463527	S3	R3	NA	NA	NA
chr11	130466306	130467305	486678	dELS	LINE	None	L2b	NA	NA	NA	NA	rabbit	-0.070863	300	0.605560921	Neuronal	1	FALSE	FALSE	chr11-130466306-130467305	S3	R0	NA	NA	NA
chr11	130471865	130472946	486679	dELS	SINE	None	MIRb	PKNOX1	NA	NA	NA	human&macaque	-0.025087799	304	0.66775297	Neuronal	2	FALSE	FALSE	chr11-130471865-130472946	S3	R2	NA	NA	NA
chr11	130475454	130476565	486680	dELS	Simple_repeat	group-1	(CCAG)n	BCL11A,CREB1,EGR1,NEUROD11,NR3C1,PKNOX1,Pol2,SP1,TBR1	NA	NA	NA	cat&macaque&marmoset&rabbit	0.376488312	567	0.422859549	Shared	4	FALSE	FALSE	chr11-130475454-130476565	S4	R0	NA	NA	NA
chr11	130476566	130477677	486681	dELS	SINE	other	MIR3	BCL11A,CREB1,EGR1,NEUROD11,NR3C1,PKNOX1,Pol2,SP1,TBR1	NA	NA	NA	cat&human&macaque&marmoset	-0.00443705	567	0.537047454	Neuronal	4	FALSE	FALSE	chr11-130476566-130477677	S3	R3	NA	NA	NA
chr11	130477746	130479020	486682	dELS	DNA	other	OldhAT1	NA	NA	NA	NR2F2	cat&cow&horse&human&macaque&marmoset&mouse&rabbit&rat	0.379272156	482	0.55362292	Shared	9	FALSE	FALSE	chr11-130477746-130479020	S4	R4	NA	NA	NA
chr11	130479038	130480037	486683	dELS	SINE	other	MIR	NA	NA	NA	NA	cow	-0.296066999	309	0.384155923	Shared	1	FALSE	FALSE	chr11-130479038-130480037	S3	R0	NA	NA	NA
chr11	130480614	130481613	486684	dELS	LINE	group-1	L2c	NA	NA	NA	NA	rabbit	0.795018998	638	0.585781969	Neuronal	1	FALSE	FALSE	chr11-130480614-130481613	S4	R0	NA	NA	NA
chr11	130482243	130483262	486685	dELS	SINE	None	MIRb	NA	NA	NA	NA	cow&horse	0.169864706	425	0.459883113	Shared	2	FALSE	FALSE	chr11-130482243-130483262	S4	R0	NA	NA	NA
chr11	130483263	130484282	486686	dELS	Low_complexity	None	GA-rich	NA	NA	NA	NA	horse&mouse	0.145137254	384	0.533915678	Neuronal	2	FALSE	FALSE	chr11-130483263-130484282	S3	R0	NA	NA	NA
chr11	130485192	130486191	486687	dELS	DNA	None	OldhAT1	NA	NA	NA	NA	rabbit	0.023944999	356	0.49730151	Shared	1	FALSE	FALSE	chr11-130485192-130486191	S3	R0	NA	NA	NA
chr11	130486434	130488388	486688	dELS	LINE	group-1	L4_C_Mam	NA	NA	NA	NA	cat&cow&marmoset&mouse	0.039934528	591	0.319089715	Shared	4	FALSE	FALSE	chr11-130486434-130488388	S3	R0	NA	NA	NA
chr11	130508632	130509631	486689	dELS	LINE	None	L1MD1	NA	NA	NA	NA	macaque	0.057196	300	0.575862356	Shared	1	FALSE	FALSE	chr11-130508632-130509631	S3	R0	NA	NA	NA
chr11	130509993	130511928	486690	dELS	LTR	other	MLT2B2	EGR1	NA	NA	NA	cat&horse&macaque&marmoset&mouse	0.21308781	579	0.700619646	Excitatory	5	FALSE	FALSE	chr11-130509993-130511928	S3	R0	NA	NA	NA
chr11	130512730	130513892	486691	dELS	SINE	group-1	AluSc	BCL11A,BHLHE40,BRD4,CREB1,DEAF1,EGR1,GMEB1,NFIC,NR2F1,NR3C1,PKNOX1,Pol2,SIN3A,SP1,SREBF2,TBR1	NA	NA	NA	cat&cow&horse&human	0.298694756	458	0.518124934	Neuronal	4	FALSE	FALSE	chr11-130512730-130513892	S3	R3	NA	NA	NA
chr11	130514002	130515490	486692	dELS	SINE	group-1	MIR3	NA	NA	NA	NA	cat&marmoset&rabbit	0.038167899	416	0.549236261	Neuronal	3	FALSE	FALSE	chr11-130514002-130515490	S3	R0	NA	NA	NA
chr11	130515491	130516979	486693	dELS	SINE	other	MIRb	NA	NA	NA	NA	cat&horse&marmoset&rabbit	-0.107843519	309	0.470169872	Shared	4	FALSE	FALSE	chr11-130515491-130516979	S3	R0	NA	NA	NA
chr11	130518619	130519618	486694	dELS	LTR	None	LTR8B	NA	NA	NA	NA	cat	-0.005323001	344	0.576835857	Neuronal	1	FALSE	FALSE	chr11-130518619-130519618	S3	R0	NA	NA	NA
chr11	130519744	130521103	486695	dELS	LTR	group-1	MSTA	NA	NA	NA	NA	cow&mouse&rabbit	0.678619853	569	0.598643013	Neuronal	3	FALSE	FALSE	chr11-130519744-130521103	S3	R0	NA	NA	NA
chr11	130521842	130523797	486696	dELS	DNA	group-1	MER8	CREB1	NA	ZEB2	CREM,NCOR1,NR2F1,NR3C1,OLIG2,RAD21,SMC3	cat&cow&horse&human&macaque&mouse&rat	0.306822598	551	0.29970149	Shared	7	FALSE	FALSE	chr11-130521842-130523797	S3	R3	NA	NA	NA
chr11	130525409	130527296	486697	dELS	LINE	group-1	L1MA10	NA	NA	NA	NA	rabbit	0.092692268	368	0.316223462	Shared	1	FALSE	FALSE	chr11-130525409-130527296	S3	R0	NA	NA	NA
chr11	130527312	130528618	486698	dELS	Simple_repeat	group-1	(TG)n	NA	PRDM15,RELB,REST,SP1,ZHX1	NA	NA	macaque&marmoset&mouse	0.262240245	550	0.353758325	Shared	3	FALSE	FALSE	chr11-130527312-130528618	S4	R0	NA	NA	NA
chr11	130528619	130529926	486699	dELS	SINE	group-1	AluJb	NA	NA	NA	NA	macaque&marmoset&rat	0.203917432	469	0.752429461	Microglia	3	FALSE	FALSE	chr11-130528619-130529926	S3	R0	NA	NA	NA
chr11	130532048	130533426	486700	dELS	LTR	group-1	MSTB	NA	NA	NA	NFIC	cow&horse&macaque&rabbit	0.05197607	444	0.594797344	Shared	4	FALSE	FALSE	chr11-130532048-130533426	S3	R0	NA	NA	NA
chr11	130533427	130534805	486701	dELS	None	group-1	None	NA	NA	NA	NFIC	cow&horse&macaque&rabbit	0.634449602	554	0.57349043	Shared	4	FALSE	FALSE	chr11-130533427-130534805	S4	R0	NA	NA	NA
chr11	130534990	130536259	486702	dELS	LINE	other	L2a	NA	NA	NA	NA	human&rabbit	0.163959054	520	0.418029638	Shared	2	FALSE	FALSE	chr11-130534990-130536259	S3	R3	NA	NA	NA
chr11	130536957	130537956	486703	dELS	LINE	None	L1PA10	NA	NA	NA	NA	rabbit	0.069553	272	0.511424743	Shared	1	FALSE	FALSE	chr11-130536957-130537956	S3	R0	NA	NA	NA
chr11	130545743	130546742	486704	pELS	None	group-1	None	NA	NA	NA	NA	macaque	0.704044998	482	0.341025341	Shared	1	FALSE	FALSE	chr11-130545743-130546742	S3	R0	NA	NA	NA
chr11	130548179	130549311	486705	pELS	SINE	group-1	MIRb	NA	NA	NA	NA	mouse&rabbit	0.285076788	496	0.556839702	Neuronal	2	FALSE	FALSE	chr11-130548179-130549311	S4	R0	NA	NA	NA
chr11	130549312	130550444	486706	dELS	None	group-1	None	NA	NA	NA	NA	horse&mouse	0.121404237	438	0.411328258	Shared	2	FALSE	FALSE	chr11-130549312-130550444	S3	R0	NA	NA	NA
chr11	130552420	130553716	486707	dELS	SINE	group-1	MIR	NA	NA	NA	NA	cat&cow&macaque&marmoset&mouse&rabbit	0.830697763	668	0.429780552	Shared	6	FALSE	FALSE	chr11-130552420-130553716	S4	R0	NA	NA	NA
chr11	130553717	130555013	486708	dELS	LINE	None	L2a	NA	NA	NA	NA	cat&cow&macaque&marmoset&mouse&rabbit	0.363587509	520	0.431144517	Shared	6	FALSE	FALSE	chr11-130553717-130555013	S4	R0	NA	NA	NA
chr11	130559260	130560259	486709	dELS	LTR	group-1	LTR16E2	NA	NA	NA	NA	rat	-0.106663998	309	0.426770818	Shared	1	FALSE	FALSE	chr11-130559260-130560259	S3	R0	NA	NA	NA
chr11	130561345	130562856	486710	dELS	SINE	None	MIRb	NA	NA	NA	NA	horse&macaque&marmoset&mouse	0.075885582	489	0.477873148	Shared	4	FALSE	FALSE	chr11-130561345-130562856	S3	R0	NA	NA	NA
chr11	130570771	130571838	486711	dELS	SINE	group-1	MIRb	NA	NA	NA	NA	cat&macaque&marmoset&mouse&rat	0.19403371	395	0.379582445	Shared	5	FALSE	FALSE	chr11-130570771-130571838	S3	R0	NA	NA	NA
chr11	130571839	130572907	486712	dELS	DNA	group-1	MER5A	NA	NA	NA	NA	cat&macaque&marmoset&mouse&rabbit	0.373640786	507	0.486310717	Shared	5	FALSE	FALSE	chr11-130571839-130572907	S3	R0	NA	NA	NA
chr11	130575992	130576991	486713	dELS	LTR	None	MamRep1151	NA	NA	NA	NA	mouse	-0.016681002	300	0.407905817	Shared	1	FALSE	FALSE	chr11-130575992-130576991	S3	R0	NA	NA	NA
chr11	130577906	130579527	486714	dELS	LTR	None	MLT1A0	NA	NA	NA	NA	macaque&marmoset&rabbit	0.42579778	525	0.42823479	Shared	3	FALSE	FALSE	chr11-130577906-130579527	S3	R0	NA	NA	NA
chr11	130579931	130581189	486715	dELS	SINE	group-1	MIRb	BRD4,EGR1,NR3C1,PKNOX1,SIN3A	NA	ASH1L,ASH2L,BCL11B,BHLHE40,BMI1,BRD4,CHD4,CLOCK,CTCF,DEAF1,EGR1,EWSR1,GMEB1,HCFC1,MAZ,NFIB,NFIC,NR2F1,NR3C1,REST,OLIG2,PKNOX1,Pol2,PRDM15,RELB,REST,SIN3A,SMC3,SOX10,SOX8,SP1,SREBF2,TARDBP,TCF12,TRIM28,YY1,ZEB1,ZEB2,ZFP91,ZHX1,ZNF143,ZNF24	ARID1B,ARID3A,BCL11A,BMI1,BRD4,CC2D1A,CHD4,CLOCK,CREM,DPF2,EWSR1,GMEB1,KAT2B,KDM4A,MAZ,MEF2A,MITF,NCOA2,NEUROD1,NFIB,NFIC,NONO,NR2F2,NR3C1,OLIG2,Pol2,RAD21,RELB,SIN3B,SIX4,SKIL,SMARCA5,SMC3,SOX8,SP1,SREBF2,TCF12,TDP43,TRIM28,ZEB1,ZEB2,ZFP91,ZHX1,ZKSCAN1,ZNF24	horse&human&macaque&marmoset&rabbit	0.549000793	448	0.874523442	Oligodendrocytes	5	FALSE	FALSE	chr11-130579931-130581189	S4	R3	NA	NA	NA
chr11	130581190	130582449	486716	dELS	SINE	group-1	MIR3	NA	NA	NA	ARID1B,ARID3A,BCL11A,BMI1,BRD4,CC2D1A,CHD4,CLOCK,CREM,DPF2,EWSR1,GMEB1,KAT2B,KDM4A,MAZ,MEF2A,MITF,NCOA2,NEUROD1,NFIB,NFIC,NONO,NR2F2,NR3C1,OLIG2,Pol2,RAD21,RELB,SIN3B,SIX4,SKIL,SMARCA5,SMC3,SOX8,SP1,SREBF2,TCF12,TDP43,TRIM28,ZEB1,ZEB2,ZFP91,ZHX1,ZKSCAN1,ZNF24	horse&human&mouse&rabbit	0.276015873	371	0.814257089	Oligodendrocytes	4	FALSE	FALSE	chr11-130581190-130582449	S3	R3	NA	NA	NA
chr11	130583331	130584514	486717	dELS	None	group-1	None	NA	NA	ASH1L,ASH2L,BMI1,BRD4,CHD4,CTCF,DEAF1,EGR1,GMEB1,HCFC1,MAZ,NFIB,NFIC,REST,OLIG2,PKNOX1,Pol2,PRDM15,RELB,REST,SIN3A,SOX10,SOX8,SP1,SREBF2,TCF12,YY1,ZEB1,ZEB2,ZFP91,ZNF24	ARID3A,ASH1L,ASH2L,ATF7,BMI1,CHD4,CLOCK,CTCF,DPF2,EGR1,EHMT2,EWSR1,GMEB1,KAT2B,KDM4A,MEF2A,MEIS2,MITF,NCOR1,NEUROD1,NONO,OLIG2,Pol2,RAD21,RB1,RELB,SIN3B,SMARCA5,SMC3,SOX8,SP1,TDP43,TRIM28,YY1,ZBTB7B,ZEB1,ZFP91,ZKSCAN1,ZNF24,ZNF384	horse&human&macaque&marmoset	0.507407096	540	0.841258129	Oligodendrocytes	4	FALSE	FALSE	chr11-130583331-130584514	S3	R3	NA	NA	NA
chr11	130584723	130585722	486718	dELS	SINE	group-1	MIR1_Amn	NA	NA	NA	NA	marmoset	0.605488998	568	0.614698813	Shared	1	FALSE	FALSE	chr11-130584723-130585722	S4	R0	NA	NA	NA
chr11	130592067	130593066	486719	dELS	LTR	None	ERV3-16A3_I-int	NA	NA	NA	NA	rabbit	0.128191	304	0.556213613	Shared	1	FALSE	FALSE	chr11-130592067-130593066	S3	R0	NA	NA	NA
chr11	130593937	130594936	486720	None	LTR	None	MLT1H2	NA	NA	NA	NA	rabbit	0.094505999	366	0.572359668	Neuronal	1	FALSE	FALSE	chr11-130593937-130594936	S3	R0	NA	NA	NA
chr11	130596131	130597130	486721	CA-CTCF	Simple_repeat	group-1	(TAGA)n	NA	NA	NA	NA	marmoset	-0.097842	344	0.403970823	Shared	1	FALSE	FALSE	chr11-130596131-130597130	S3	R0	NA	NA	NA
chr11	130597600	130598866	486722	CA	SINE	None	AluJo	NA	NA	NA	NA	marmoset&rat	-0.222385162	328	0.465286869	Shared	2	FALSE	FALSE	chr11-130597600-130598866	S3	R0	NA	NA	NA
chr11	130598867	130600133	486723	dELS	LINE	None	L1ME4b	NA	NA	NA	NA	macaque&rat	-0.158221786	295	0.401992006	Shared	2	FALSE	FALSE	chr11-130598867-130600133	S3	R0	NA	NA	NA
chr11	130600455	130602371	486724	dELS	SINE	other	MIRb	BCL11A,CREB1,GMEB1,NR3C1,SREBF2	BRD4,CHD4,PRDM15,REST,SP1,ZNF384	NA	ARID1B,BRD4,CREM,DPF2,EWSR1,GMEB1,KAT2B,MITF,NR2F2,NR3C1,RAD21,SMC3,TRIM28,YY1	cat&horse&human&rabbit	0.000335941	405	0.521294275	Shared	4	FALSE	FALSE	chr11-130600455-130602371	S3	R3	NA	NA	NA
chr11	130602372	130604289	486725	dELS	SINE	group-1	MIRb	NA	NA	NA	NA	cat&cow&horse&rabbit	0.318885821	566	0.436814746	Shared	4	FALSE	FALSE	chr11-130602372-130604289	S3	R0	NA	NA	NA
chr11	130604586	130605658	486726	dELS	SINE	group-1	MIR3	NA	NA	NA	NA	cat&macaque&marmoset	0.329379311	476	0.455499994	Shared	3	FALSE	FALSE	chr11-130604586-130605658	S3	R0	NA	NA	NA
chr11	130605717	130607318	486727	dELS	SINE	group-1	MIR3	NA	NA	NA	NA	mouse&rabbit	0.261785269	618	0.445405914	Shared	2	FALSE	FALSE	chr11-130605717-130607318	S3	R0	NA	NA	NA
chr11	130607319	130608921	486728	dELS	None	group-1	None	NEUROD11	NA	NA	NA	cow&human&mouse&rabbit	0.001245789	554	0.40008529	Shared	4	FALSE	FALSE	chr11-130607319-130608921	S3	R3	NA	NA	NA
chr11	130608986	130610483	486729	dELS	None	group-1	None	NA	BRD4	NA	NA	human&macaque&marmoset&rabbit	0.531572764	487	0.63005003	Shared	4	FALSE	FALSE	chr11-130608986-130610483	S3	R3	NA	NA	NA
chr11	130610735	130611734	486730	dELS	LINE	None	L2b	NA	NA	NA	NA	rabbit	0.276465	426	0.441571108	Shared	1	FALSE	FALSE	chr11-130610735-130611734	S4	R0	NA	NA	NA
chr11	130611797	130613010	486731	dELS	SINE	group-1	MIR	NA	NA	NA	SP1	cat&human&macaque&marmoset	-0.087794892	361	0.649759585	Neuronal	4	FALSE	FALSE	chr11-130611797-130613010	S3	R3	NA	NA	NA
chr11	130613273	130614573	486732	dELS	Simple_repeat	None	(TATGTT)n	NA	REST	NA	NA	cat&human	0.35272329	654	0.365049361	Shared	2	FALSE	FALSE	chr11-130613273-130614573	S3	R3	NA	NA	NA
chr11	130614574	130615874	486733	CA	DNA	None	Tigger7	EGR1,SREBF2	REST	NA	NA	human&macaque	0.03016833	300	0.658738862	Shared	2	FALSE	FALSE	chr11-130614574-130615874	S3	R2	NA	NA	NA
chr11	130619795	130621104	486734	CA-CTCF	SINE	None	AluY	NA	NA	NA	NA	cow&mouse	0.362722901	471	0.534862624	Neuronal	2	FALSE	FALSE	chr11-130619795-130621104	S3	R0	NA	NA	NA
chr11	130621486	130623268	486735	dELS	LINE	None	L2c	NA	NA	NA	NA	cow&horse&rat	0.092232754	504	0.767807914	Oligodendrocytes	3	FALSE	FALSE	chr11-130621486-130623268	S3	R0	NA	NA	NA
chr11	130623269	130625052	486736	dELS	SINE	group-1	MIRc	NA	NA	NA	NR2F2	horse&macaque&marmoset&mouse	0.343764013	623	0.320005593	Shared	4	FALSE	FALSE	chr11-130623269-130625052	S4	R0	NA	NA	NA
chr11	130625209	130626583	486737	dELS	LINE	group-1	L1MB7	NA	NA	NA	NA	horse&macaque&marmoset	0.583491635	652	0.39953353	Shared	3	FALSE	FALSE	chr11-130625209-130626583	S4	R0	NA	NA	NA
chr11	130628620	130629697	486738	dELS	LINE	None	L2c	NA	NA	NA	NA	cow&marmoset	0.040539888	304	0.35446404	Shared	2	FALSE	FALSE	chr11-130628620-130629697	S3	R0	NA	NA	NA
chr11	130631930	130633227	486739	dELS	SINE	group-1	AluJr	NA	NA	NA	NA	macaque&mouse	0.193338213	515	0.532142448	Neuronal	2	FALSE	FALSE	chr11-130631930-130633227	S3	R0	NA	NA	NA
chr11	130634357	130635661	486740	dELS	SINE	group-1	AluSx	NA	NA	NA	CREM,NR2F2	cat&cow&marmoset&mouse	0.503308813	543	0.57713684	Neuronal	4	FALSE	FALSE	chr11-130634357-130635661	S3	R0	NA	NA	NA
chr11	130639741	130640740	486741	None	None	None	None	NA	NA	NA	NA	rabbit	-0.165642001	259	0.713957137	Excitatory	1	FALSE	FALSE	chr11-130639741-130640740	S3	R0	NA	NA	NA
chr11	130642023	130643675	486742	dELS	LINE	None	L1ME4a	NA	NA	NA	NA	cow&marmoset&rabbit	0.020419239	366	0.427950278	Shared	3	FALSE	FALSE	chr11-130642023-130643675	S3	R0	NA	NA	NA
chr11	130643850	130644936	486743	dELS	LINE	other	L2b	NA	NA	NA	NA	human&marmoset	0.063179393	395	0.451192315	Shared	2	FALSE	FALSE	chr11-130643850-130644936	S3	R2	NA	NA	NA
chr11	130646168	130647268	486744	dELS	LTR	group-2	MSTB	NA	NA	NA	NA	cow&macaque&rabbit	1.394286102	671	0.629775078	Neuronal	3	FALSE	FALSE	chr11-130646168-130647268	S3	R0	NA	NA	NA
chr11	130647400	130649114	486745	dELS	LTR	group-1	MLT2D	NA	NA	NA	NA	cow&marmoset&mouse	0.249885714	522	0.513045942	Neuronal	3	FALSE	FALSE	chr11-130647400-130649114	S3	R0	NA	NA	NA
chr11	130649500	130651223	486746	dELS	LTR	None	MLT1H	NA	NA	NA	NA	horse&macaque&mouse	0.176926915	452	0.548471479	Neuronal	3	FALSE	FALSE	chr11-130649500-130651223	S3	R0	NA	NA	NA
chr11	130651369	130652368	486747	dELS	SINE	None	AluY	NA	NA	NA	NA	mouse	-0.155458999	317	0.452503102	Shared	1	FALSE	FALSE	chr11-130651369-130652368	S3	R0	NA	NA	NA
chr11	130652556	130653808	486748	dELS	SINE	group-1	MIRc	NA	NA	NA	NA	cat&cow&horse&human&macaque&marmoset	0.147169194	344	0.387085229	Shared	6	FALSE	FALSE	chr11-130652556-130653808	S3	R3	NA	NA	NA
chr11	130653809	130655062	486749	dELS	LINE	group-1	L2b	NA	BRD4,PRDM15,REST	NA	NA	cat&cow&horse&human&macaque&marmoset&mouse&rabbit&rat	0.905728069	577	0.497949669	Shared	9	FALSE	FALSE	chr11-130653809-130655062	S3	R4	NA	NA	NA
chr11	130663423	130664806	486750	CA-CTCF	LINE	None	L1PA6	NA	NA	NA	NA	cow&horse&macaque&marmoset&mouse&rabbit	0.421546245	499	0.525013806	Neuronal	6	FALSE	FALSE	chr11-130663423-130664806	S3	R0	NA	NA	NA
chr11	130664807	130666191	486751	CA-CTCF	Simple_repeat	None	(TTCTTC)n	NA	NA	NA	NA	macaque&marmoset&mouse&rabbit	-0.090342959	266	0.543262104	Neuronal	4	FALSE	FALSE	chr11-130664807-130666191	S3	R0	NA	NA	NA
chr11	130666347	130667346	486752	pELS	LINE	group-1	L4_A_Mam	NA	CTCF	CTCF	CTCF,RAD21,SMC3	macaque	0.132763	338	0.355865409	Shared	1	FALSE	FALSE	chr11-130666347-130667346	S3	R0	NA	NA	NA
chr11	130670549	130671998	486753	pELS	LINE	group-1	L2c	NA	NA	NA	NA	horse&human&macaque&rabbit&rat	0.077488277	300	0.546406676	Shared	5	FALSE	FALSE	chr11-130670549-130671998	S3	R3	NA	NA	NA
chr11	130671999	130673448	486754	pELS	Simple_repeat	group-1	(GGTGGA)n	MEIS2,PRDM15,ZNF143	NA	NA	NA	cow&horse&human&macaque&marmoset&rabbit&rat	0.136656552	485	0.664198928	Neuronal	7	FALSE	FALSE	chr11-130671999-130673448	S3	R3	NA	NA	NA
chr11	130675558	130676955	486755	dELS	SINE	group-1	MIRb	NA	NA	NA	NA	horse&mouse	0.126531473	382	0.497739926	Shared	2	FALSE	FALSE	chr11-130675558-130676955	S3	R0	NA	NA	NA
chr11	130676956	130678353	486756	dELS	LTR	group-1	LTR79	NA	NA	NA	NA	horse&mouse	0.198573677	461	0.510586769	Neuronal	2	FALSE	FALSE	chr11-130676956-130678353	S4	R0	NA	NA	NA
chr11	130687474	130688473	486757	None	SINE	None	MIR	NA	NA	NA	NA	rabbit	0.174368999	328	0.590980972	Neuronal	1	FALSE	FALSE	chr11-130687474-130688473	S3	R0	NA	NA	NA
chr11	130691581	130692701	486758	dELS	LINE	other	L1PA16	NA	NA	NA	NA	cow&mouse	-0.051400536	272	0.466827499	Shared	2	FALSE	FALSE	chr11-130691581-130692701	S3	R0	NA	NA	NA
chr11	130695326	130696380	486759	CA-H3K4me3	LINE	None	L3	NA	NA	NA	NA	cow&macaque	0.149766824	377	0.463101995	Shared	2	FALSE	FALSE	chr11-130695326-130696380	S3	R0	NA	NA	NA
chr11	130696885	130698440	486760	dELS	DNA	group-1	MER91A	NA	NA	NA	NA	cat&horse&mouse&rabbit	0.546138174	538	0.636074268	Neuronal	4	FALSE	FALSE	chr11-130696885-130698440	S4	R0	NA	NA	NA
chr11	130698454	130699453	486761	dELS	SINE	group-1	AluJo	NA	NA	NA	NA	cow	-0.06942	259	0.669662883	Neuronal	1	FALSE	FALSE	chr11-130698454-130699453	S3	R0	NA	NA	NA
chr11	130702872	130703871	486762	dELS	LINE	None	L2b	NA	NA	NA	NA	rabbit	-0.03547	313	0.566464707	Neuronal	1	FALSE	FALSE	chr11-130702872-130703871	S3	R0	NA	NA	NA
chr11	130705699	130707222	486763	dELS	SINE	None	MIRb	NA	NA	NA	NA	cow&macaque&rabbit	0.60592782	511	0.465767926	Shared	3	FALSE	FALSE	chr11-130705699-130707222	S4	R0	NA	NA	NA
chr11	130709071	130710227	486764	dELS	LINE	None	L2a	NA	NA	NA	NA	horse&human&macaque&marmoset&mouse&rabbit&rat	0.000718237	317	0.599957478	Neuronal	7	FALSE	FALSE	chr11-130709071-130710227	S3	R3	NA	NA	NA
chr11	130710228	130711385	486765	dELS	LINE	group-1	L2a	BRD4,CLOCK,GMEB1,SIN3A,SREBF2	NA	NA	NR2F2	cat&cow&horse&human&macaque&marmoset&mouse&rabbit&rat	0.375415371	488	0.646366351	Neuronal	9	FALSE	FALSE	chr11-130710228-130711385	S4	R4	NA	NA	NA
chr11	130716610	130718555	486766	dELS	SINE	None	MIRb	NA	NA	NA	NA	horse&mouse	0.221163925	523	0.530739673	Neuronal	2	FALSE	FALSE	chr11-130716610-130718555	S4	R0	NA	NA	NA
chr11	130719198	130720349	486767	dELS	Simple_repeat	group-2	(CA)n	NA	NA	NA	NA	cat&cow&horse&human&macaque&marmoset&mouse&rabbit&rat	0.87173523	751	0.535625822	Shared	9	FALSE	FALSE	chr11-130719198-130720349	S3	R4	NA	NA	NA
chr11	130720350	130721502	486768	dELS	SINE	None	AluJr	NA	NA	NA	NA	cow&horse&human&macaque&marmoset&mouse&rabbit&rat	0.593921075	638	0.590704454	Neuronal	8	FALSE	FALSE	chr11-130720350-130721502	S3	R3	NA	NA	NA
chr11	130723623	130725055	486769	CA	Simple_repeat	None	(TA)n	NA	NA	NA	NA	cow&rabbit	0.241688766	504	0.474255737	Shared	2	FALSE	FALSE	chr11-130723623-130725055	S3	R0	NA	NA	NA
chr11	130725256	130726685	486770	dELS	LINE	group-1	L2a	NA	NA	NA	NA	cat&cow&human&marmoset	0.060688113	473	0.488474113	Shared	4	FALSE	FALSE	chr11-130725256-130726685	S3	R3	NA	NA	NA
chr11	130726686	130728115	486771	dELS	DNA	group-1	MARNA	NA	NA	NA	NA	cat&cow&horse&human&mouse&rabbit	0.396893007	627	0.585046926	Neuronal	6	FALSE	FALSE	chr11-130726686-130728115	S3	R3	NA	NA	NA
chr11	130728691	130729745	486772	dELS	LTR	None	MLT1B	NA	NA	NA	NA	cat&cow&horse	0.296472038	390	0.656419317	Neuronal	3	FALSE	FALSE	chr11-130728691-130729745	S3	R0	NA	NA	NA
chr11	130730247	130731296	486773	dELS	LINE	None	L1MEg	NA	NA	NA	NA	cat&cow	-0.009289523	259	0.542321351	Neuronal	2	FALSE	FALSE	chr11-130730247-130731296	S3	R0	NA	NA	NA
chr11	130731297	130732347	486774	dELS	LINE	None	L1ME2z	NA	NA	NA	NA	cat&cow&mouse&rabbit	0.068524263	295	0.53921429	Neuronal	4	FALSE	FALSE	chr11-130731297-130732347	S3	R0	NA	NA	NA
chr11	130737084	130738170	486775	dELS	DNA	group-1	MER58B	NA	NA	NA	NA	cat&cow&horse&rabbit	1.064261263	692	0.694401989	Shared	4	FALSE	FALSE	chr11-130737084-130738170	S4	R0	NA	NA	NA
chr11	130738171	130739258	486776	dELS	DNA	group-1	Eulor12	NA	NA	NA	NA	cat&cow&mouse&rabbit	1.22410018	692	0.618424032	Shared	4	FALSE	FALSE	chr11-130738171-130739258	S4	R0	NA	NA	NA
chr11	130744564	130746422	486777	CA	LTR	None	MLT1G	NA	NA	NA	NA	cat&cow&mouse	0.188397524	388	0.406657511	Shared	3	FALSE	FALSE	chr11-130744564-130746422	S3	R0	NA	NA	NA
chr11	130748392	130749391	486778	dELS	LINE	None	L1M4a1	NA	NA	NA	NA	mouse	0.181376	353	0.600192756	Neuronal	1	FALSE	FALSE	chr11-130748392-130749391	S3	R0	NA	NA	NA
chr11	130760015	130761086	486779	dELS	SINE	group-1	MIR3	NA	NA	NA	NA	macaque&marmoset	0.341846079	473	0.620633111	Neuronal	2	FALSE	FALSE	chr11-130760015-130761086	S3	R0	NA	NA	NA
chr11	130761492	130762684	486780	dELS	SINE	group-1	MIR	NA	NA	NA	NA	cat&cow&marmoset&rabbit	0.097191117	507	0.629162112	Neuronal	4	FALSE	FALSE	chr11-130761492-130762684	S3	R0	NA	NA	NA
chr11	130762685	130763878	486781	dELS	SINE	group-1	MamSINE1	NA	NA	NA	NA	cat&cow&horse&marmoset&mouse&rabbit	1.075140702	619	0.712431182	Neuronal	6	FALSE	FALSE	chr11-130762685-130763878	S4	R0	NA	NA	NA
chr11	130765151	130766885	486782	dELS	None	group-1	None	NA	NA	NA	NA	macaque&marmoset	0.663653602	554	0.558701215	Neuronal	2	FALSE	FALSE	chr11-130765151-130766885	S4	R0	NA	NA	NA
chr11	130771476	130772930	486783	dELS	Simple_repeat	group-1	(TG)n	NA	NA	NA	NR2F2	cat&cow&horse&marmoset&mouse&rabbit	0.477930584	512	0.592229603	Neuronal	6	FALSE	FALSE	chr11-130771476-130772930	S4	R0	NA	NA	NA
chr11	130775184	130777063	486784	dELS	LTR	other	LTR81A	NA	NA	NA	NA	macaque&mouse	0.199792021	532	0.588397995	Neuronal	2	FALSE	FALSE	chr11-130775184-130777063	S3	R0	NA	NA	NA
chr11	130777253	130778252	486785	dELS	LTR	None	LTR81A	NA	NA	NA	NA	rabbit	-0.205053999	NA	0.459698505	Shared	1	FALSE	FALSE	chr11-130777253-130778252	S3	R0	NA	NA	NA
chr11	130779993	130780992	486786	dELS	LINE	None	L1MC5a	NA	NA	NA	NA	mouse	-0.117412999	309	0.681741743	Shared	1	FALSE	FALSE	chr11-130779993-130780992	S3	R0	NA	NA	NA
chr11	130781065	130782064	486787	dELS	SINE	group-1	MIRb	NA	NA	NA	NA	macaque	-0.102827001	304	0.513729816	Neuronal	1	FALSE	FALSE	chr11-130781065-130782064	S3	R0	NA	NA	NA
chr11	130782184	130783390	486788	dELS	None	group-1	None	NA	NA	NA	NR2F2	cat&macaque&marmoset&mouse&rabbit	1.176091136	647	0.744877251	Inhibitory	5	FALSE	FALSE	chr11-130782184-130783390	S4	R0	NA	NA	NA
chr11	130784851	130785850	486789	PLS	Simple_repeat	group-1	(AC)n	NA	NA	NA	NA	macaque	0.670161001	516	0.553841268	Neuronal	1	FALSE	FALSE	chr11-130784851-130785850	S4	R0	NA	NA	NA
chr11	130787388	130789048	486790	pELS	Simple_repeat	other	(TG)n	NA	NA	NA	NA	mouse&rat	0.41742986	548	0.386132383	Shared	2	FALSE	FALSE	chr11-130787388-130789048	S2	R0	NA	NA	NA
chr11	130792520	130793519	486791	CA	LINE	None	L1MEg	NA	NA	NA	NA	macaque	0.096559	356	0.540925528	Neuronal	1	FALSE	FALSE	chr11-130792520-130793519	S3	R0	NA	NA	NA
chr11	130796310	130797309	486792	dELS	LINE	None	L1ME1	NA	NA	NA	NA	cat	0.117414002	377	0.536313284	Neuronal	1	FALSE	FALSE	chr11-130796310-130797309	S3	R0	NA	NA	NA
chr11	130798347	130799456	486793	dELS	SINE	group-1	MIR3	NA	NA	NA	NA	cat&cow&rabbit	0.111196396	388	0.703387308	Inhibitory	3	FALSE	FALSE	chr11-130798347-130799456	S3	R0	NA	NA	NA
chr11	130802152	130803151	486794	dELS	LINE	None	L2c	NA	NA	NA	NA	cat	0.130193999	388	0.699345164	Neuronal	1	FALSE	FALSE	chr11-130802152-130803151	S3	R0	NA	NA	NA
chr11	130806130	130807679	486795	dELS	LTR	group-1	MLT1A1	NA	NA	NA	NA	cow&horse&macaque&marmoset&rabbit	0.230239354	507	0.757109067	Inhibitory	5	FALSE	FALSE	chr11-130806130-130807679	S3	R0	NA	NA	NA
chr11	130807680	130809229	486796	CA	SINE	None	MIRb	NA	NA	NA	NA	cat&cow&horse&human&macaque&marmoset&mouse&rabbit	0.12276387	421	0.887094677	Inhibitory	8	FALSE	FALSE	chr11-130807680-130809229	S3	R3	NA	NA	NA
chr11	130811567	130812566	486797	None	LTR	None	LTR33A_	NA	NA	NA	NA	mouse	-0.066735	290	0.543202102	Neuronal	1	FALSE	FALSE	chr11-130811567-130812566	S3	R0	NA	NA	NA
chr11	130813794	130814844	486798	dELS	Low_complexity	None	GA-rich	NA	NA	NA	NA	cat&cow&marmoset	0.270237869	546	0.733222873	Neuronal	3	FALSE	FALSE	chr11-130813794-130814844	S3	R0	NA	NA	NA
chr11	130814845	130815896	486799	dELS	None	other	None	NA	NA	NA	NA	cat&macaque&marmoset	0.051670152	466	0.65493142	Neuronal	3	FALSE	FALSE	chr11-130814845-130815896	S4	R0	NA	NA	NA
chr11	130816953	130818606	486800	dELS	LINE	group-1	L1M4	CREB1	NA	NA	NA	cat&cow&horse&human&macaque&marmoset&mouse&rabbit&rat	0.359525394	544	0.75742218	Neuronal	9	FALSE	FALSE	chr11-130816953-130818606	S3	R4	NA	NA	NA
chr11	130818607	130820260	486801	dELS	LTR	group-1	MLT1H	NA	NA	NA	NA	cat&cow&macaque&marmoset&mouse&rabbit	0.346457073	522	0.710560381	Neuronal	6	FALSE	FALSE	chr11-130818607-130820260	S3	R0	NA	NA	NA
chr11	130822375	130823374	486802	CA-CTCF	LTR	other	LTR16E1	NA	NA	NA	NA	horse	-0.105462999	341	0.641944376	Neuronal	1	FALSE	FALSE	chr11-130822375-130823374	S3	R0	NA	NA	NA
chr11	130824602	130825819	486803	dELS	None	None	None	NA	NA	NA	NA	horse&human&marmoset	0.004252875	432	0.55559815	Neuronal	3	FALSE	FALSE	chr11-130824602-130825819	S3	R3	NA	NA	NA
chr11	130826093	130827152	486804	dELS	LINE	None	L3	NA	NA	NA	NA	cat&horse&macaque&rabbit	-0.063697171	366	0.4302079	Shared	4	FALSE	FALSE	chr11-130826093-130827152	S3	R0	NA	NA	NA
chr11	130827326	130828484	486805	dELS	None	other	None	NA	NA	NA	CTCF,SMC3	cat&human&macaque&marmoset&rabbit	-0.125240725	460	0.617368137	Neuronal	5	FALSE	FALSE	chr11-130827326-130828484	S3	R3	NA	NA	NA
chr11	130828485	130829644	486806	dELS	SINE	None	MIR	NA	NA	NA	NA	cat&cow&mouse&rabbit	0.06099655	423	0.770264669	Astrocytes	4	FALSE	FALSE	chr11-130828485-130829644	S3	R0	NA	NA	NA
chr11	130829831	130831566	486807	dELS	LINE	None	L2a	BCL11A,BRD4,CLOCK,CREB1,EGR1,GMEB1,KLF5,Pol2,RELB,SP1,STAT4,TBR1,ZEB1,ZEB2,ZFP91	BRD4	NA	NA	cat&cow&horse&human&macaque&marmoset&rabbit&rat	0.062164171	491	0.538708639	Neuronal	8	FALSE	FALSE	chr11-130829831-130831566	S3	R3	NA	NA	NA
chr11	130831567	130833303	486808	dELS	SINE	group-1	MIRc	BCL11A,BRD4,CLOCK,CREB1,EGR1,GMEB1,KLF5,Pol2,RELB,SP1,STAT4,TBR1,ZEB1,ZEB2,ZFP91	NA	NA	NA	cat&cow&horse&macaque&marmoset&mouse&rat	0.903221069	653	0.691020839	Neuronal	7	FALSE	FALSE	chr11-130831567-130833303	S4	R0	NA	NA	NA
chr11	130838875	130840100	486809	dELS	LTR	group-1	LTR16E1	NA	NA	NA	NA	cow&macaque&mouse&rabbit	0.053038337	324	0.613156172	Neuronal	4	FALSE	FALSE	chr11-130838875-130840100	S3	R0	NA	NA	NA
chr11	130840101	130841327	486810	dELS	SINE	group-1	MIRb	NA	NA	NA	NA	cow&mouse&rabbit	0.723080686	570	0.741320019	Inhibitory	3	FALSE	FALSE	chr11-130840101-130841327	S4	R0	NA	NA	NA
chr11	130841710	130842814	486811	dELS	DNA	group-1	MER58A	NA	NA	NA	NA	cow&marmoset	0.062235295	317	0.524287067	Neuronal	2	FALSE	FALSE	chr11-130841710-130842814	S3	R0	NA	NA	NA
chr11	130843211	130844231	486812	None	LTR	None	MLT2B2	NA	NA	NA	NA	macaque&mouse	0.412446621	588	0.614610378	Neuronal	2	FALSE	FALSE	chr11-130843211-130844231	S3	R0	NA	NA	NA
chr11	130844982	130845981	486813	dELS	Simple_repeat	None	(AC)n	NA	NA	NA	NA	mouse	0.074148	324	0.748949667	Inhibitory	1	FALSE	FALSE	chr11-130844982-130845981	S3	R0	NA	NA	NA
chr11	130847244	130848243	486814	dELS	DNA	group-2	MER44C	NA	NA	NA	NA	macaque	0.239985999	489	0.385054715	Shared	1	FALSE	FALSE	chr11-130847244-130848243	S3	R0	NA	NA	NA
chr11	130848576	130849766	486815	dELS	SINE	group-2	AluJr	BCL11A,BHLHE40,BMI1,BRD4,CHD4,CLOCK,CREB1,CTCF,EGR1,MYT1L,NEUROD11,NR3C1,PKNOX1,PRDM15,SATB2,SIN3A,SP1,SREBF2,TARDBP,TBR1,ZEB1,ZEB2,ZHX1	NA	NA	TBR1	human&macaque&marmoset	-0.033757348	278	0.817389393	Excitatory	3	FALSE	FALSE	chr11-130848576-130849766	S3	R2	NA	NA	NA
chr11	130858057	130859056	486816	dELS	LINE	None	L2a	NA	NA	NA	NA	cow	-0.153689999	341	0.55606162	Neuronal	1	FALSE	FALSE	chr11-130858057-130859056	S3	R0	NA	NA	NA
chr11	130860444	130861603	486817	dELS	SINE	None	MIR3	NA	NA	NA	NA	cat&cow&horse&human&macaque&marmoset&rat	-0.506554312	259	0.490152511	Shared	7	FALSE	FALSE	chr11-130860444-130861603	S3	R3	NA	NA	NA
chr11	130861604	130862764	486818	dELS	None	other	None	ASH2L,BCL11B,BHLHE41,BRD4,CHD4,CLOCK,CTCF,EGR1,GABPB1,GMEB1,KAT2B,MAZ,MEIS2,MYT1L,NEUROD11,NFIC,NR2F1,PKNOX1,Pol2,POU3F2,PRDM15,SATB2,SKIL,SMARCA5,SMC3,SREBF2,TARDBP,ZEB2,ZFP91,ZHX1,ZNF143	BRD4,CHD4,CTCF,REST	ASH1L,ASH2L,BCL11B,BHLHE40,BMI1,BRD4,CHD4,CTCF,DEAF1,E2F1,EGR1,EWSR1,GABPB1,GMEB1,HCFC1,MAZ,NFIB,NFIC,REST,OLIG2,PKNOX1,Pol2,PRDM15,RELB,REST,SIN3A,SMARCA5,SMC3,SOX8,SP1,SREBF2,SRF,TARDBP,TRIM28,ZEB1,ZEB2,ZFP91,ZHX1,ZNF24	ARID1B,ARID3A,ARNT,ASCL1,ATF7,BRCA1,BRD4,CHD4,CTCF,DPF2,EWSR1,FOXK2,GMEB1,KDM4A,MITF,NEUROD1,NFIC,NONO,OLIG2,Pol2,RAD21,RB1,RELB,REST,SKIL,SMARCA5,SMC3,SOX8,SP1,SRF,TBR1,TDP43,TRIM28,YBX1,ZBTB7B,ZEB1,ZFP91,ZHX1,ZNF24	cat&horse&human&macaque&marmoset&mouse&rabbit&rat	-0.185273903	500	0.215912943	Shared	8	FALSE	FALSE	chr11-130861604-130862764	S3	R3	NA	NA	NA
chr11	130867894	130869314	486819	pELS	LINE	other	L2b	PKNOX1,RELB	NA	NA	NA	cat&horse&human&macaque&mouse&rabbit	-0.082971147	388	0.674051569	Neuronal	6	FALSE	FALSE	chr11-130867894-130869314	S3	R3	NA	NA	NA
chr11	130870034	130871033	486820	None	None	other	None	NA	NA	NA	NA	cow	0.106843	509	0.53669033	Neuronal	1	FALSE	FALSE	chr11-130870034-130871033	S3	R0	NA	NA	NA
chr11	130871955	130873721	486821	pELS	SINE	group-1	MIR	NA	NA	PRDM15,ZEB1	NA	cat&macaque&marmoset&mouse&rabbit	-0.100964347	400	0.424745701	Shared	5	FALSE	FALSE	chr11-130871955-130873721	S3	R0	NA	NA	NA
chr11	130873889	130875702	486822	dELS	LINE	other	L1PA5	NA	NA	ASH2L,BMI1,BRD4,CHD4,GMEB1,HCFC1,NFIB,REST,Pol2,RELB,REST,SIN3A,SOX8,SP1,SREBF2,TCF12,ZEB1,ZEB2,ZFP91,ZNF24	ARID1B,ARID3A,ASH2L,ATF7,BHLHE41,BMI1,BRCA1,BRD4,CHD4,CLOCK,DPF2,EWSR1,GMEB1,KDM4A,MITF,NCOA2,NFIC,NR3C1,OLIG2,Pol2,RELB,SMARCA5,SOX8,SP1,TRIM28,ZEB1,ZFP91,ZNF24	human&macaque&mouse	-0.022151599	259	0.6392357	Shared	3	FALSE	FALSE	chr11-130873889-130875702	S3	R3	NA	NA	NA
chr11	130877026	130878810	486823	dELS	None	group-1	None	NA	NA	NA	NA	rat	0.416716526	630	0.528293339	Shared	1	FALSE	FALSE	chr11-130877026-130878810	S3	R0	NA	NA	NA
chr11	130880968	130881967	486824	dELS	SINE	None	MIR	NA	NA	NA	NA	rabbit	-0.120871001	321	0.586724349	Neuronal	1	FALSE	FALSE	chr11-130880968-130881967	S3	R0	NA	NA	NA
chr11	130884791	130885790	486825	dELS	SINE	None	AluSx	NA	NA	NA	NA	cat	0.574843999	503	0.570600065	Neuronal	1	FALSE	FALSE	chr11-130884791-130885790	S3	R0	NA	NA	NA
chr11	130885966	130886965	486826	dELS	DNA	other	Charlie9	NA	NA	NA	NA	macaque	0.210571001	502	0.359935233	Shared	1	FALSE	FALSE	chr11-130885966-130886965	S3	R0	NA	NA	NA
chr11	130888318	130889408	486827	dELS	LINE	None	L3	NA	NA	REST,ZEB1,ZEB2	SMARCA5,ZNF24	cow&human	0.11471219	371	0.377124582	Shared	2	FALSE	FALSE	chr11-130888318-130889408	S3	R3	NA	NA	NA
chr11	130889409	130890500	486828	dELS	LINE	None	L2c	NA	NA	NA	NA	cow&rabbit	0.035591575	290	0.387196099	Shared	2	FALSE	FALSE	chr11-130889409-130890500	S3	R0	NA	NA	NA
chr11	130890943	130891942	486829	dELS	SINE	group-1	AluSz	NA	NA	NA	NA	cow	0.355379	426	0.534739749	Neuronal	1	FALSE	FALSE	chr11-130890943-130891942	S3	R0	NA	NA	NA
chr11	130893102	130894461	486830	pELS	None	group-1	None	CTCF	CTCF	BRD4,CHD4,CTCF,GMEB1,HCFC1,REST,REST,SIN3A,SMC3,ZEB2	CHD4,CTCF,GMEB1,OLIG2,RAD21,SMARCA5,SMC3,SP1,TRIM28,ZHX1,ZNF24	cat&cow&horse&human&macaque&marmoset&mouse&rabbit&rat	0.058183088	356	0.387501249	Shared	9	FALSE	FALSE	chr11-130893102-130894461	S3	R4	NA	NA	NA
chr11	130894462	130895821	486831	pELS	LINE	group-1	L2c	CTCF	CTCF	BRD4,CHD4,CTCF,GMEB1,HCFC1,REST,REST,SIN3A,SMC3,ZEB2	CHD4,CTCF,GMEB1,OLIG2,RAD21,SMARCA5,SMC3,SP1,TRIM28,ZHX1,ZNF24	cat&horse&human&macaque&marmoset&mouse&rabbit&rat	0.085502205	478	0.395018997	Shared	8	FALSE	FALSE	chr11-130894462-130895821	S3	R3	NA	NA	NA
chr11	130895892	130896891	486832	dELS	SINE	None	MIRb	NA	NA	NA	NA	human	0.049393999	341	0.533624437	Neuronal	1	FALSE	FALSE	chr11-130895892-130896891	S3	R1	NA	NA	NA
chr11	130897076	130898684	486833	dELS	Simple_repeat	group-1	(AC)n	EGR1,NR3C1	NA	NA	ARID1B,ATF7,SRF	cat&cow&human&macaque&marmoset&mouse&rat	1.066502175	634	0.530630844	Neuronal	7	FALSE	FALSE	chr11-130897076-130898684	S4	R3	NA	NA	NA
chr11	130900667	130901666	486834	None	LINE	None	L2b	NA	NA	NA	NA	macaque	0.096151999	317	0.409712893	Shared	1	FALSE	FALSE	chr11-130900667-130901666	S3	R0	NA	NA	NA
chr11	130903358	130904509	486835	dELS	Simple_repeat	None	(AC)n	NA	NA	NA	NA	cat&cow&macaque&marmoset&mouse&rabbit&rat	0.238078991	448	0.360065877	Shared	7	FALSE	FALSE	chr11-130903358-130904509	S3	R0	NA	NA	NA
chr11	130904510	130905661	486836	dELS	LINE	group-1	L2b	NA	NA	NA	NA	cat&cow&horse&macaque&marmoset&mouse&rabbit&rat	0.044243925	447	0.244482008	Shared	8	TRUE	FALSE	chr11-130904510-130905661	S3	R0	NA	NA	NA
chr11	130906501	130908436	486837	PLS	Simple_repeat	group-1	(CA)n	NA	NA	NA	NA	marmoset&mouse&rabbit	0.677850205	567	0.575100655	Shared	3	FALSE	FALSE	chr11-130906501-130908436	S3	R0	NA	NA	NA
chr11	130908437	130910372	486838	PLS	LINE	group-1	L2b	NA	NA	NA	NA	cat&rabbit	0.641755679	599	0.372182182	Shared	2	FALSE	FALSE	chr11-130908437-130910372	S3	R0	NA	NA	NA
chr11	130911822	130912821	486839	dELS	DNA	group-1	Tigger19a	NA	NA	NA	NA	cow	0.152831999	356	0.417153506	Shared	1	FALSE	FALSE	chr11-130911822-130912821	S3	R0	NA	NA	NA
chr11	130915553	130917147	486840	PLS	None	group-1	None	BRD4,CLOCK,CREM,CTCF,EGR1,GABPB1,GMEB1,HCFC1,KAT2B,KLF16,MAZ,MYT1L,NEUROD11,NR2F1,PKNOX1,Pol2,POU3F2,PRDM15,RELB,SKIL,SMARCA5,SMC3,SREBF2,SRF,STAT4,TARDBP,TBR1,TRIM28,YY1,ZEB1,ZEB2,ZFP91,ZHX1,ZNF143	BRD4,CHD4,CTCF,FOS,POU3F2,PRDM15,RELB,REST,SP1,ZHX1	ASH1L,BCL11B,BHLHE40,BRD4,CHD4,CREB1,CTCF,EGR1,GMEB1,HCFC1,NFIC,NR3C1,REST,PKNOX1,Pol2,PRDM15,RELB,REST,SIN3A,SMARCA5,SP1,SREBF2,TRIM28,ZEB1,ZEB2,ZFP91,ZHX1,ZNF143,ZNF24	ARID1B,ARID3A,ARNT,ASH2L,ATF7,BCL11A,BHLHE40,BMI1,BRCA1,BRD4,CC2D1A,CHD4,CREB1,CTCF,DEAF1,DPF2,E2F1,EGR1,EWSR1,FOXK2,GABPB1,GMEB1,KAT2B,KDM4A,MAZ,MEF2A,MITF,NCOR1,NEUROD1,NFIC,NONO,NR2F1,NR2F2,NR3C1,OLIG2,Pol2,RAD21,RELB,SIN3A,SIN3B,SKIL,SMARCA5,SMC3,SOX8,SP1,SP4,SREBF2,TDP43,TRIM28,YBX1,YBX3,YY1,ZBTB7B,ZEB1,ZEB2,ZFP91,ZHX1,ZKSCAN1,ZNF143,ZNF24	cat&cow&horse&human&macaque&marmoset&mouse&rabbit&rat	0.509393104	509	0.199511701	Shared	9	FALSE	FALSE	chr11-130915553-130917147	S3	R4	NA	NA	NA
chr11	130917325	130918324	486841	pELS	DNA	None	MER130	NA	NA	NA	NA	rabbit	0.304937997	528	0.321393841	Shared	1	FALSE	FALSE	chr11-130917325-130918324	S3	R0	NA	NA	NA
chr11	130922741	130924274	486842	CA-CTCF	LTR	other	MLT1B	CTCF	CTCF	CTCF	CTCF,RAD21,SMARCA5	horse&human&macaque&marmoset&mouse&rabbit&rat	-0.008786831	392	0.343631833	Shared	7	FALSE	FALSE	chr11-130922741-130924274	S3	R3	NA	NA	NA
chr11	130932967	130933966	486843	None	LTR	None	MER70B	NA	NA	NA	NA	marmoset	0.054911002	284	0.284687026	Shared	1	FALSE	FALSE	chr11-130932967-130933966	S2	R0	NA	NA	NA
chr11	130943633	130944632	486844	CA	DNA	None	MER5B	NA	NA	NA	NA	cow	0.040017001	328	0.612223979	Neuronal	1	FALSE	FALSE	chr11-130943633-130944632	S3	R0	NA	NA	NA
chr11	130945371	130946383	486845	dELS	DNA	group-2	MER6A	BCL11A,BRD4,CLOCK,CREB1,EGR1,NEUROD11,NR3C1,PKNOX1,Pol2,SMC3,SP1,SREBF2,TBR1,YY1	NA	NA	NA	human&macaque	-0.043284304	313	0.722169659	Excitatory	2	FALSE	FALSE	chr11-130945371-130946383	S3	R2	NA	NA	NA
chr11	130946384	130947396	486846	dELS	LINE	group-2	L1MC1	BCL11A,BRD4,CLOCK,CREB1,EGR1,NEUROD11,NR3C1,PKNOX1,Pol2,SMC3,SP1,SREBF2,TBR1,YY1	NA	NA	NA	human&macaque	-0.010530108	295	0.7231054	Excitatory	2	FALSE	FALSE	chr11-130946384-130947396	S3	R2	NA	NA	NA
chr11	130947829	130948828	486847	dELS	Low_complexity	group-2	GA-rich	NA	NA	NA	NA	human	-0.086878	335	0.495925782	Shared	1	FALSE	FALSE	chr11-130947829-130948828	S3	R1	NA	NA	NA
chr11	130950066	130951065	486848	None	None	None	None	NA	NA	NA	NA	horse	0.336258998	534	0.46161614	Shared	1	FALSE	FALSE	chr11-130950066-130951065	S4	R0	NA	NA	NA
chr11	130979527	130980532	486849	CA-CTCF	LTR	group-1	LTR67B	CTCF	NA	NA	NA	mouse&rabbit	0.610144136	498	0.486679719	Shared	2	FALSE	FALSE	chr11-130979527-130980532	S4	R0	NA	NA	NA
chr11	130980533	130981539	486850	CA	LINE	None	L1M4	NA	NA	NA	NA	cow&mouse	0.244038729	341	0.665929052	Neuronal	2	FALSE	FALSE	chr11-130980533-130981539	S3	R0	NA	NA	NA
chr11	130981735	130982734	486851	None	LINE	None	L1M4	NA	NA	NA	NA	rat	0.074787001	290	0.519617862	Neuronal	1	FALSE	FALSE	chr11-130981735-130982734	S3	R0	NA	NA	NA
chr11	130993385	130994384	486852	dELS	LINE	None	L2a	NA	NA	NA	NA	horse	0.332666	453	0.586766651	Neuronal	1	FALSE	FALSE	chr11-130993385-130994384	S4	R0	NA	NA	NA
chr11	130994825	130995957	486853	CA	Simple_repeat	group-1	(T)n	NA	CHD4,PRDM15,RELB,REST,SP1	NA	NA	human&marmoset	0.016351281	393	0.661921379	Shared	2	FALSE	FALSE	chr11-130994825-130995957	S4	R2	NA	NA	NA
chr11	131009911	131010910	486854	CA	LTR	None	MLT2C1	NA	NA	NA	NA	cow	0.082529999	NA	0.406134842	Shared	1	FALSE	FALSE	chr11-131009911-131010910	S3	R0	NA	NA	NA
chr11	131022655	131023654	486855	CA	SINE	None	AluSx	NA	NA	NA	NA	macaque	0.063743999	313	0.587636645	Neuronal	1	FALSE	FALSE	chr11-131022655-131023654	S3	R0	NA	NA	NA
chr11	131023884	131025063	486856	None	LINE	None	L2b	CTCF	NA	NA	CTCF,RAD21,SMC3	cat&cow&horse&human&macaque&marmoset&rabbit&rat	0.005026271	304	0.49942802	Shared	8	FALSE	FALSE	chr11-131023884-131025063	S3	R3	NA	NA	NA
chr11	131025064	131026243	486857	dELS	None	group-1	None	CTCF	NA	NA	CTCF,RAD21,SMC3	cat&cow&horse&human&macaque&marmoset&mouse&rabbit&rat	0.911205085	554	0.476739024	Shared	9	FALSE	FALSE	chr11-131025064-131026243	S4	R4	NA	NA	NA
chr11	131027437	131029062	486858	CA	LTR	None	MER110A	NA	NA	NA	NA	cow&horse&rabbit	0.285285363	561	0.371270604	Shared	3	FALSE	FALSE	chr11-131027437-131029062	S4	R0	NA	NA	NA
chr11	131029891	131031420	486859	dELS	Simple_repeat	None	(AT)n	NA	NA	NA	NA	mouse&rabbit	1.620534638	767	0.372568801	Shared	2	FALSE	FALSE	chr11-131029891-131031420	S4	R0	NA	NA	NA
chr11	131032704	131033909	486860	dELS	SINE	group-1	MIR	CREB1,EGR1,KLF16,NR3C1,PKNOX1,SMC3,SP1,TBR1	NA	NA	NA	cat&cow&horse&human&macaque&marmoset	0.325383084	519	0.655380688	Neuronal	6	FALSE	FALSE	chr11-131032704-131033909	S3	R3	NA	NA	NA
chr11	131035665	131037319	486861	dELS	Simple_repeat	None	(AT)n	NA	NA	NA	NA	cat&cow&horse&human&macaque&marmoset&rabbit	1.225080974	743	0.81205001	Inhibitory	7	FALSE	FALSE	chr11-131035665-131037319	S3	R3	NA	NA	NA
chr11	131037549	131039455	486862	CA-CTCF	DNA	group-1	MER94	CTCF	CTCF	NA	CTCF	human&macaque&marmoset&mouse&rabbit&rat	-0.021065547	413	0.491148428	Shared	6	FALSE	FALSE	chr11-131037549-131039455	S3	R3	NA	NA	NA
chr11	131041197	131042196	486863	dELS	DNA	group-1	Charlie1a	NA	NA	NA	NA	horse	0.328204999	444	0.483641657	Shared	1	FALSE	FALSE	chr11-131041197-131042196	S4	R0	NA	NA	NA
chr11	131043090	131044089	486864	None	LINE	None	L2c	NA	NA	NA	NA	rat	-0.180207999	300	0.42561373	Shared	1	FALSE	FALSE	chr11-131043090-131044089	S3	R0	NA	NA	NA
chr11	131044103	131045102	486865	CA	None	None	None	NA	NA	NA	NA	marmoset	-0.021511	382	0.367759711	Shared	1	FALSE	FALSE	chr11-131044103-131045102	S4	R0	NA	NA	NA
chr11	131045767	131047009	486866	CA	DNA	None	MER94	NA	NA	NA	NA	cat&cow&horse&human&macaque&marmoset&mouse&rabbit&rat	0.557693483	721	0.392535621	Shared	9	FALSE	FALSE	chr11-131045767-131047009	S4	R4	NA	NA	NA
chr11	131047010	131048252	486867	CA	LINE	None	L2c	NR3C1	NA	NA	NA	cat&human&macaque&marmoset&mouse&rabbit&rat	0.0323749	459	0.568237122	Neuronal	7	FALSE	FALSE	chr11-131047010-131048252	S3	R3	NA	NA	NA
chr11	131048405	131049668	486868	None	LINE	None	Penelope1_Vert	NA	NA	NA	NA	macaque&marmoset	0.276852057	551	0.574636548	Neuronal	2	FALSE	FALSE	chr11-131048405-131049668	S3	R0	NA	NA	NA
chr11	131050423	131052200	486869	dELS	Simple_repeat	group-1	(T)n	NA	NA	NA	NA	cat&horse&marmoset&rabbit	0.917676598	720	0.404565691	Shared	4	FALSE	FALSE	chr11-131050423-131052200	S3	R0	NA	NA	NA
chr11	131053656	131055059	486870	None	LTR	None	LTR104_Mam	NA	NA	NA	NA	cat&rabbit	0.440199432	639	0.487059603	Shared	2	FALSE	FALSE	chr11-131053656-131055059	S4	R0	NA	NA	NA
chr11	131055060	131056463	486871	dELS	LINE	None	L2b	NA	NA	NA	NA	cat&horse&rabbit	0.173253561	469	0.413995268	Shared	3	FALSE	FALSE	chr11-131055060-131056463	S3	R0	NA	NA	NA
chr11	131062935	131064804	486872	dELS	Simple_repeat	group-1	(TC)n	CTCF,KLF16,NEUROD11	CTCF	CHD4,CTCF,GABPB1,REST,REST,ZEB2,ZHX1	CHD4,CTCF,RAD21,SMARCA5,SMC3	cat&cow&horse&human&macaque&marmoset&mouse&rabbit&rat	0.774463104	660	0.378571056	Shared	9	FALSE	FALSE	chr11-131062935-131064804	S4	R4	NA	NA	NA
chr11	131064805	131066675	486873	dELS	Simple_repeat	None	(GA)n	CTCF,KLF16,NEUROD11	NA	CHD4,CTCF,GABPB1,REST,REST,ZEB2,ZHX1	CHD4,CTCF,RAD21,SMARCA5,SMC3	cat&cow&horse&human&macaque&marmoset&mouse&rabbit&rat	0.066201497	595	0.374765355	Shared	9	FALSE	FALSE	chr11-131064805-131066675	S3	R4	NA	NA	NA
chr11	131067165	131068602	486874	CA	LTR	None	ERV3-16A3_I-int	NA	NA	NA	NA	cat&marmoset	-0.025394993	496	0.426788557	Shared	2	FALSE	FALSE	chr11-131067165-131068602	S3	R0	NA	NA	NA
chr11	131074354	131075477	486875	CA	SINE	group-1	MIRb	NA	NA	NA	NA	cow&mouse	0.285523131	461	0.466155237	Shared	2	FALSE	FALSE	chr11-131074354-131075477	S3	R0	NA	NA	NA
chr11	131085890	131086889	486876	None	LINE	None	L1MEf	NA	NA	NA	NA	rabbit	0.101234	321	0.390367633	Shared	1	FALSE	FALSE	chr11-131085890-131086889	S4	R0	NA	NA	NA
chr11	131087351	131088931	486877	None	Low_complexity	None	A-rich	NA	NA	NA	NA	cat&horse&mouse&rabbit&rat	0.810106261	613	0.602282385	Neuronal	5	FALSE	FALSE	chr11-131087351-131088931	S4	R0	NA	NA	NA
chr11	131089470	131090762	486878	dELS	None	group-1	None	NA	NA	NA	NA	cow&macaque&rabbit	1.348269143	675	0.751485232	Oligodendrocytes	3	FALSE	FALSE	chr11-131089470-131090762	S4	R0	NA	NA	NA
chr11	131091082	131093028	486879	dELS	DNA	None	MER3	EGR1	NA	NA	NA	macaque&rabbit	-3.90E-05	347	0.552750943	Neuronal	2	FALSE	FALSE	chr11-131091082-131093028	S3	R0	NA	NA	NA
chr11	131094212	131095961	486880	dELS	SINE	group-1	MIR	NA	NA	NA	NA	cat&macaque&rat	0.703095998	739	0.814464639	Oligodendrocytes	3	FALSE	FALSE	chr11-131094212-131095961	S3	R0	NA	NA	NA
chr11	131095962	131097711	486881	dELS	SINE	None	MIRb	NA	NA	NA	NA	cat&macaque&marmoset&mouse&rabbit&rat	-0.105702857	402	0.602747566	Neuronal	6	FALSE	FALSE	chr11-131095962-131097711	S4	R0	NA	NA	NA
chr11	131099256	131100399	486882	dELS	SINE	group-1	MIRb	NA	NA	NA	NA	macaque&marmoset	-0.056034089	528	0.678652776	Shared	2	FALSE	FALSE	chr11-131099256-131100399	S3	R0	NA	NA	NA
chr11	131101362	131102853	486883	dELS	SINE	None	MIR3	NA	NA	NA	NA	cat&cow&rabbit&rat	0.010522117	680	0.427880121	Shared	4	FALSE	FALSE	chr11-131101362-131102853	S3	R0	NA	NA	NA
chr11	131102854	131104345	486884	CA	LINE	None	L2a	NA	NA	NA	NA	cat&cow&mouse&rat	-0.048390751	392	0.595702503	Neuronal	4	FALSE	FALSE	chr11-131102854-131104345	S3	R0	NA	NA	NA
chr11	131104499	131105498	486885	dELS	LTR	None	MLT1A0	NA	NA	NA	NA	cat	-0.124983	309	0.350972576	Shared	1	FALSE	FALSE	chr11-131104499-131105498	S3	R0	NA	NA	NA
chr11	131107004	131108003	486886	dELS	LTR	None	MLT1J	NA	NA	NA	NA	rabbit	-0.055829001	284	0.48644579	Shared	1	FALSE	FALSE	chr11-131107004-131108003	S3	R0	NA	NA	NA
chr11	131108474	131109473	486887	dELS	DNA	group-1	Charlie24	NA	NA	NA	NA	human	-0.106684	335	0.540493349	Neuronal	1	FALSE	FALSE	chr11-131108474-131109473	S3	R1	NA	NA	NA
chr11	131115945	131116944	486888	None	LINE	None	L1PA7	NA	NA	NA	NA	mouse	0.006359998	NA	0.361892213	Shared	1	FALSE	FALSE	chr11-131115945-131116944	S2	R0	NA	NA	NA
chr11	131117997	131118996	486889	CA	SINE	None	AluJr	NA	NA	NA	NA	rabbit	-0.037636001	304	0.401511695	Shared	1	FALSE	FALSE	chr11-131117997-131118996	S3	R0	NA	NA	NA
chr11	131120134	131122060	486890	dELS	SINE	None	AluSc8	NA	NA	NA	NA	cow&mouse	0.633769591	688	0.323369045	Shared	2	FALSE	FALSE	chr11-131120134-131122060	S3	R0	NA	NA	NA
chr11	131129882	131130994	486891	None	SINE	None	MIRb	NA	NA	NA	NA	cat&rat	0.808009885	584	0.790753225	Excitatory	2	FALSE	FALSE	chr11-131129882-131130994	S3	R0	NA	NA	NA
chr11	131132240	131133239	486892	None	LINE	None	L2a	NA	NA	NA	NA	rat	-0.036831002	278	0.611691691	Neuronal	1	FALSE	FALSE	chr11-131132240-131133239	S3	R0	NA	NA	NA
chr11	131134980	131136088	486893	dELS	LTR	None	MLT1O	NA	NA	NA	NA	horse&marmoset	0.43281605	506	0.465320319	Shared	2	FALSE	FALSE	chr11-131134980-131136088	S3	R0	NA	NA	NA
chr11	131136089	131137198	486894	dELS	SINE	None	MIRc	NA	NA	NA	NA	marmoset&mouse	-0.223463062	300	0.456646323	Shared	2	FALSE	FALSE	chr11-131136089-131137198	S3	R0	NA	NA	NA
chr11	131138770	131139811	486895	CA-CTCF	LINE	None	L2b	NA	NA	NA	NA	cat&cow&horse	1.463559498	751	0.672659852	Neuronal	3	FALSE	FALSE	chr11-131138770-131139811	S4	R0	NA	NA	NA
chr11	131140061	131141060	486896	CA	LINE	None	L3	NA	NA	NA	NA	rabbit	1.282276007	696	0.585343159	Neuronal	1	FALSE	FALSE	chr11-131140061-131141060	S4	R0	NA	NA	NA
chr11	131141927	131143020	486897	None	None	None	None	NA	NA	NA	NA	macaque&rabbit	0.059841866	324	0.619932255	Neuronal	2	FALSE	FALSE	chr11-131141927-131143020	S3	R0	NA	NA	NA
chr11	131145234	131146649	486898	CA-CTCF	SINE	None	MIRb	NA	NA	NA	NA	horse&macaque&marmoset&mouse&rabbit&rat	0.318218927	564	0.741040578	Excitatory	6	FALSE	FALSE	chr11-131145234-131146649	S3	R0	NA	NA	NA
chr11	131146650	131148066	486899	dELS	LINE	group-1	L1PA17	NA	NA	NA	NA	cat&mouse&rat	0.835337333	650	0.443849117	Shared	3	FALSE	FALSE	chr11-131146650-131148066	S3	R0	NA	NA	NA
chr11	131151210	131152754	486900	CA	LTR	None	LTR39	NA	NA	NA	NA	horse&human&macaque&marmoset&mouse&rat	0.632666018	634	0.719469764	OPCs	6	FALSE	FALSE	chr11-131151210-131152754	S3	R3	NA	NA	NA
chr11	131154246	131155245	486901	dELS	SINE	group-1	AluJo	NA	NA	NA	NA	cat	0.186841001	514	0.560341168	Neuronal	1	FALSE	FALSE	chr11-131154246-131155245	S3	R0	NA	NA	NA
chr11	131155431	131156430	486902	CA	LTR	None	MLT1D	NA	NA	NA	NA	cat	-0.321276001	290	0.294085619	Shared	1	FALSE	FALSE	chr11-131155431-131156430	S3	R0	NA	NA	NA
chr11	131156958	131158123	486903	CA-CTCF	LTR	None	MSTB	NA	NA	HCFC1,NR2F1,REST,REST,SOX8	ARID3A,EWSR1,GMEB1,OLIG2,SMC3,SOX8,TRIM28	horse&human&macaque	-0.071120927	278	0.564857686	Shared	3	FALSE	FALSE	chr11-131156958-131158123	S3	R3	NA	NA	NA
chr11	131158124	131159290	486904	CA-CTCF	LINE	None	L2b	NA	NA	NA	ARID3A,EWSR1,GMEB1,OLIG2,SMC3,SOX8,TRIM28	cow&human&macaque	-0.051661525	341	0.52389373	Shared	3	FALSE	FALSE	chr11-131158124-131159290	S3	R3	NA	NA	NA
chr11	131160200	131161646	486905	dELS	None	group-1	None	NA	NA	NA	NA	horse&marmoset&rat	0.262478921	707	0.503509849	Neuronal	3	FALSE	FALSE	chr11-131160200-131161646	S4	R0	NA	NA	NA
chr11	131163004	131164003	486906	dELS	SINE	None	MIRb	NA	NA	NA	NA	cow	1.106128	654	0.611758876	Neuronal	1	FALSE	FALSE	chr11-131163004-131164003	S4	R0	NA	NA	NA
chr11	131164346	131165345	486907	dELS	LINE	other	L1MA7	NA	NA	NA	NA	cow	-0.207262	252	0.524804281	Neuronal	1	FALSE	FALSE	chr11-131164346-131165345	S3	R0	NA	NA	NA
chr11	131166267	131167321	486908	None	LINE	None	HAL1	NA	NA	NA	NA	cow&mouse	0.027965877	350	0.457271522	Shared	2	FALSE	FALSE	chr11-131166267-131167321	S3	R0	NA	NA	NA
chr11	131168859	131169858	486909	dELS	Low_complexity	None	A-rich	NA	NA	NA	NA	rabbit	1.418602003	718	0.538674314	Neuronal	1	FALSE	FALSE	chr11-131168859-131169858	S4	R0	NA	NA	NA
chr11	131170810	131171809	486910	CA	SINE	group-1	AmnSINE1	NA	NA	NA	NA	rat	1.262967001	574	0.467650297	Shared	1	FALSE	FALSE	chr11-131170810-131171809	S4	R0	NA	NA	NA
chr11	131173746	131175146	486911	None	DNA	None	MER63A	NA	NA	NA	NA	cat&horse&mouse	-0.016241255	272	0.442952387	Shared	3	FALSE	FALSE	chr11-131173746-131175146	S2	R0	NA	NA	NA
chr11	131175147	131176548	486912	CA	DNA	None	MER5B	NA	NA	NA	NA	horse&mouse&rabbit	0.222542082	404	0.739420098	Excitatory	3	FALSE	FALSE	chr11-131175147-131176548	S3	R0	NA	NA	NA
chr11	131177635	131179216	486913	CA	DNA	None	MER44A	NA	NA	NA	NA	cat&macaque&mouse	-0.048754109	358	0.423341579	Shared	3	FALSE	FALSE	chr11-131177635-131179216	S3	R0	NA	NA	NA
chr11	131179830	131181144	486914	dELS	Simple_repeat	other	(AGGG)n	NA	NA	NA	NA	cat&mouse&rabbit	0.682620532	753	0.544709805	Neuronal	3	FALSE	FALSE	chr11-131179830-131181144	S3	R0	NA	NA	NA
chr11	131183516	131184515	486915	CA	None	None	None	NA	NA	NA	NA	mouse	-0.041529	443	0.630129256	Neuronal	1	FALSE	FALSE	chr11-131183516-131184515	S3	R0	NA	NA	NA
chr11	131186207	131187643	486916	PLS	SINE	group-1	AluSx4	NA	NA	NA	NA	cat&horse&human&marmoset&mouse&rat	0.313391093	498	0.653746343	Neuronal	6	FALSE	FALSE	chr11-131186207-131187643	S4	R3	NA	NA	NA
chr11	131188182	131189181	486917	None	SINE	None	MIRb	NA	NA	NA	NA	human	-0.090503999	321	0.460535962	Shared	1	FALSE	FALSE	chr11-131188182-131189181	S3	R1	NA	NA	NA
chr11	131192363	131193745	486918	dELS	None	group-1	None	NA	NA	NA	NA	cat&human&macaque&marmoset&mouse	0.086501807	572	0.746750086	Excitatory	5	FALSE	FALSE	chr11-131192363-131193745	S3	R3	NA	NA	NA
chr11	131193800	131195491	486919	dELS	LINE	group-1	L2b	NA	NA	NA	TBR1	cat&horse&human&macaque&marmoset&mouse&rabbit&rat	-0.086997637	465	0.735232092	Excitatory	8	FALSE	FALSE	chr11-131193800-131195491	S4	R3	NA	NA	NA
chr11	131195492	131197184	486920	dELS	DNA	None	Charlie4z	ASH1L,BCL11A,GMEB1,KLF5,SP1,TBR1,ZEB1	REST	NA	TBR1	cat&cow&horse&human&macaque&marmoset&mouse&rabbit&rat	0.728531009	749	0.471081758	Shared	9	FALSE	FALSE	chr11-131195492-131197184	S3	R4	NA	NA	NA
chr11	131198285	131199508	486921	dELS	SINE	group-1	MIRb	NA	NA	NA	NA	cat&cow&horse&macaque&mouse&rabbit&rat	0.140806373	582	0.449993405	Shared	7	FALSE	FALSE	chr11-131198285-131199508	S4	R0	NA	NA	NA
chr11	131199509	131200732	486922	dELS	SINE	None	MIRb	NA	NA	NA	NA	cat&cow&horse&mouse&rabbit&rat	-0.207679738	366	0.384370974	Shared	6	FALSE	FALSE	chr11-131199509-131200732	S3	R0	NA	NA	NA
chr11	131201848	131203005	486923	CA	LINE	None	L1MB1	NA	NA	NA	NA	mouse&rat	-0.076433507	384	0.606279021	Neuronal	2	FALSE	FALSE	chr11-131201848-131203005	S3	R0	NA	NA	NA
chr11	131204067	131205858	486924	CA	SINE	group-1	MIRb	NA	NA	NA	NA	macaque&marmoset&mouse&rabbit	-0.180749442	335	0.484448652	Shared	4	FALSE	FALSE	chr11-131204067-131205858	S3	R0	NA	NA	NA
chr11	131206377	131207955	486925	pELS	LINE	group-1	L2c	CREB1,EGR1	NA	NA	NA	cow&human&macaque&marmoset&mouse	0.064593415	313	0.464433929	Shared	5	FALSE	FALSE	chr11-131206377-131207955	S4	R3	NA	NA	NA
chr11	131207956	131209534	486926	dELS	SINE	None	MIR	NA	NA	NA	NA	cow&human&macaque&marmoset&mouse	0.082145028	561	0.486028289	Shared	5	FALSE	FALSE	chr11-131207956-131209534	S4	R3	NA	NA	NA
chr11	131210552	131211551	486927	CA	Low_complexity	None	GA-rich	NA	NA	NA	NA	rabbit	0.278643	588	0.398590529	Shared	1	FALSE	FALSE	chr11-131210552-131211551	S3	R0	NA	NA	NA
chr11	131214133	131215358	486928	CA	LINE	None	L2a	NA	NA	NA	NA	cow&marmoset	0.036739803	478	0.455656596	Shared	2	FALSE	FALSE	chr11-131214133-131215358	S4	R0	NA	NA	NA
chr11	131215359	131216585	486929	CA	LTR	None	MLT1K	NA	NA	NA	NA	cow&marmoset	0.050699266	402	0.634506994	Shared	2	FALSE	FALSE	chr11-131215359-131216585	S4	R0	NA	NA	NA
chr11	131216832	131217878	486930	dELS	SINE	other	MIRb	NA	NA	CTCF	CTCF,RAD21,SMC3	cat&macaque&marmoset&mouse	-0.214555873	366	0.445435286	Shared	4	FALSE	FALSE	chr11-131216832-131217878	S3	R0	NA	NA	NA
chr11	131217879	131218926	486931	dELS	LINE	other	L2a	NA	NA	NA	NA	marmoset&mouse&rabbit	-0.1338521	309	0.30507595	Shared	3	FALSE	FALSE	chr11-131217879-131218926	S3	R0	NA	NA	NA
chr11	131223197	131224265	486932	dELS	Simple_repeat	group-1	(CT)n	NA	NA	NA	NA	cow&rabbit	0.445922356	588	0.322730035	Shared	2	FALSE	FALSE	chr11-131223197-131224265	S4	R0	NA	NA	NA
chr11	131227996	131229532	486933	dELS	LTR	group-1	MLT1H	NA	NA	REST,ZEB2	NA	cat&macaque&marmoset&mouse&rabbit	0.099625244	427	0.537738544	Shared	5	FALSE	FALSE	chr11-131227996-131229532	S3	R0	NA	NA	NA
chr11	131229533	131231069	486934	dELS	SINE	None	MIRb	NA	NA	REST,ZEB2	NA	macaque&marmoset&mouse&rabbit	-0.001972023	423	0.238565383	Shared	4	FALSE	FALSE	chr11-131229533-131231069	S3	R0	NA	NA	NA
chr11	131231070	131232607	486935	CA	Simple_repeat	None	(CTCTC)n	NA	NA	NA	NA	cow&mouse&rabbit	0.301759428	677	0.374090038	Shared	3	FALSE	FALSE	chr11-131231070-131232607	S4	R0	NA	NA	NA
chr11	131233817	131234816	486936	pELS	Simple_repeat	None	(GC)n	NA	NA	NA	NA	mouse	-0.013864999	392	0.510716893	Neuronal	1	FALSE	FALSE	chr11-131233817-131234816	S4	R0	NA	NA	NA
chr11	131234869	131236390	486937	pELS	Simple_repeat	group-1	(TG)n	NA	NA	NA	NA	macaque&marmoset&mouse	0.144193825	641	0.318323108	Shared	3	FALSE	FALSE	chr11-131234869-131236390	S3	R0	NA	NA	NA
chr11	131236391	131237912	486938	dELS	SINE	other	MIRb	NA	NA	NA	NA	macaque&marmoset&mouse	-0.074674114	474	0.31443912	Shared	3	FALSE	FALSE	chr11-131236391-131237912	S3	R0	NA	NA	NA
chr11	131237913	131239435	486939	None	SINE	None	MIRc	NA	NA	NA	NA	cow&macaque&marmoset&mouse	0.12284898	478	0.373126743	Shared	4	FALSE	FALSE	chr11-131237913-131239435	S3	R0	NA	NA	NA
chr11	131246199	131247426	486940	dELS	Simple_repeat	group-1	(TTCC)n	CTCF	CTCF	BCL11B,BHLHE40,BMI1,BRD4,CHD4,CTCF,EWSR1,GABPB1,GMEB1,HCFC1,NFIC,NR3C1,REST,PKNOX1,Pol2,PRDM15,REST,SIN3A,SMC3,SOX8,SREBF2,TARDBP,ZEB1,ZEB2,ZFP91,ZNF24	ARID3A,ASH1L,BRD4,CHD4,CTCF,GMEB1,OLIG2,Pol2,RAD21,SMARCA5,SMC3,TRIM28,ZFP91,ZNF24	human&macaque&rabbit	-0.161128665	290	0.482702869	Shared	3	FALSE	FALSE	chr11-131246199-131247426	S3	R3	NA	NA	NA
chr11	131247949	131248948	486941	CA-H3K4me3	LTR	None	LTR78	NA	NA	NA	NA	mouse	-0.137288	309	0.304680234	Shared	1	FALSE	FALSE	chr11-131247949-131248948	S4	R0	NA	NA	NA
chr11	131249999	131251104	486942	dELS	LTR	None	LTR85c	NA	NA	NA	NA	cat&rabbit	-0.015254973	507	0.368521341	Shared	2	FALSE	FALSE	chr11-131249999-131251104	S3	R0	NA	NA	NA
chr11	131251267	131252266	486943	pELS	DNA	None	Tigger16a	NA	NA	NA	YBX3	horse	0.119354	466	0.48876638	Shared	1	FALSE	FALSE	chr11-131251267-131252266	S3	R0	NA	NA	NA
chr11	131252614	131253656	486944	PLS	None	group-1	None	NA	NA	GMEB1,ZEB2	NA	cat&horse&human&mouse&rabbit&rat	0.76142857	593	0.490326963	Shared	6	FALSE	FALSE	chr11-131252614-131253656	S4	R3	NA	NA	NA
chr11	131253657	131254699	486945	pELS	LTR	group-1	LTR7	CREB1,EGR1,Pol2,SP1	NA	GMEB1,ZEB2	SMC3,TRIM28	cat&cow&horse&human&rabbit&rat	0.392234901	617	0.455747801	Shared	6	FALSE	FALSE	chr11-131253657-131254699	S3	R3	NA	NA	NA
chr11	131262143	131263206	486946	None	LINE	None	L1PB1	NA	NA	NA	NA	cow&horse	-0.172135338	295	0.31414517	Shared	2	FALSE	FALSE	chr11-131262143-131263206	S3	R0	NA	NA	NA
chr11	131273431	131274707	486947	dELS	Low_complexity	None	A-rich	NA	NA	SOX8,SREBF2,ZEB1,ZEB2	SMC3,ZNF24	human&mouse	0.268197337	530	0.335799472	Shared	2	FALSE	FALSE	chr11-131273431-131274707	S3	R3	NA	NA	NA
chr11	131275094	131276952	486948	dELS	LTR	None	THE1B	NA	BRD4,CHD4,PRDM15,RELB,REST,SP1	SIN3A,ZEB2	CC2D1A,MITF,NFIB,SMC3	cat&human&macaque&mouse&rat	-0.032335664	338	0.66773593	Shared	5	FALSE	FALSE	chr11-131275094-131276952	S3	R3	NA	NA	NA
chr11	131277838	131278921	486949	dELS	Simple_repeat	group-1	(AC)n	NA	NA	ASH1L,BMI1,CHD4,CLOCK,DEAF1,GMEB1,HCFC1,NR3C1,REST,OLIG2,PKNOX1,Pol2,PRDM15,RELB,REST,SIN3A,SMC3,SOX10,SOX8,SP1,TARDBP,TCF12,YY1,ZEB1,ZEB2,ZFP91,ZNF143,ZNF24	ARID1B,ARID3A,ATF7,BCL11A,BHLHE41,BMI1,BRCA1,BRD4,CHD4,CLOCK,CREM,CTCF,DPF2,EGR1,EWSR1,GMEB1,KDM4A,MITF,NFIC,NONO,OLIG2,Pol2,RAD21,SIN3A,SIN3B,SKIL,SMARCA5,SMC3,SOX8,SP1,TCF12,TRIM28,ZEB2,ZFP91,ZKSCAN1,ZNF24	cow&horse&human&macaque&mouse&rabbit	0.565119928	555	0.688856916	Shared	6	FALSE	FALSE	chr11-131277838-131278921	S4	R3	NA	NA	NA
chr11	131278922	131280005	486950	dELS	SINE	group-1	AluY	NA	NA	ASH1L,BMI1,CHD4,CLOCK,DEAF1,GMEB1,HCFC1,NR3C1,REST,OLIG2,PKNOX1,Pol2,PRDM15,RELB,REST,SIN3A,SMC3,SOX10,SOX8,SP1,TARDBP,TCF12,YY1,ZEB1,ZEB2,ZFP91,ZNF143,ZNF24	ARID1B,ARID3A,ATF7,BCL11A,BHLHE41,BMI1,BRCA1,BRD4,CHD4,CLOCK,CREM,CTCF,DPF2,EGR1,EWSR1,GMEB1,KDM4A,MITF,NFIC,NONO,OLIG2,Pol2,RAD21,SIN3A,SIN3B,SKIL,SMARCA5,SMC3,SOX8,SP1,TCF12,TRIM28,ZEB2,ZFP91,ZKSCAN1,ZNF24	cat&cow&macaque&mouse&rabbit	0.117023986	434	0.558759045	Shared	5	FALSE	FALSE	chr11-131278922-131280005	S3	R0	NA	NA	NA
chr11	131282903	131284373	486951	CA	None	other	None	NA	NA	ZFP91	MITF	cat&horse&macaque&mouse	-0.157500342	317	0.373148577	Shared	4	FALSE	FALSE	chr11-131282903-131284373	S3	R0	NA	NA	NA
chr11	131287664	131288916	486952	None	None	None	None	NA	NA	NA	NA	mouse	0.415418993	636	0.592755849	Neuronal	1	FALSE	FALSE	chr11-131287664-131288916	S3	R0	NA	NA	NA
chr11	131289428	131291412	486953	dELS	LINE	group-1	X6A_LINE	NA	NA	NA	NA	cow&mouse&rabbit	1.288589421	709	0.318988501	Shared	3	FALSE	FALSE	chr11-131289428-131291412	S3	R0	NA	NA	NA
chr11	131292801	131293800	486954	None	LTR	None	MLT1L	NA	NA	NA	NA	mouse	-0.056906	313	0.363247418	Shared	1	FALSE	FALSE	chr11-131292801-131293800	S3	R0	NA	NA	NA
chr11	131294317	131295316	486955	CA	SINE	None	AluSx1	NA	NA	NA	NA	rabbit	0.354924999	492	0.549128284	Shared	1	FALSE	FALSE	chr11-131294317-131295316	S3	R0	NA	NA	NA
chr11	131295660	131296827	486956	dELS	DNA	group-1	Charlie16a	NA	NA	BMI1,EGR1,GMEB1,HCFC1,REST,PKNOX1,PRDM15,REST,SIN3A,SOX8,SP1,SREBF2,TCF12,ZEB1,ZEB2,ZFP91,ZNF24	ARID3A,ASCL1,ATF7,BHLHE41,BMI1,CHD4,EWSR1,GMEB1,KAT2B,MITF,NFIC,NONO,NR3C1,OLIG2,Pol2,RAD21,SMARCA5,SMC3,SOX8,SP1,TRIM28,ZNF24	cow&human	-0.234408392	410	0.410193009	Shared	2	FALSE	FALSE	chr11-131295660-131296827	S3	R3	NA	NA	NA
chr11	131296892	131298194	486957	dELS	LINE	None	L2	NA	NA	REST	NA	mouse&rabbit	-0.114259402	402	0.359411177	Shared	2	FALSE	FALSE	chr11-131296892-131298194	S3	R0	NA	NA	NA
chr11	131298195	131299498	486958	None	DNA	None	MER5A	NA	NA	NA	NA	cow&mouse&rabbit	-0.136613497	284	0.446942435	Shared	3	FALSE	FALSE	chr11-131298195-131299498	S3	R0	NA	NA	NA
chr11	131299734	131300954	486959	dELS	SINE	group-1	MIR	NA	NA	NA	SMC3	cat&cow&horse	0.685710084	698	0.510267867	Shared	3	FALSE	FALSE	chr11-131299734-131300954	S4	R0	NA	NA	NA
chr11	131300955	131302175	486960	dELS	SINE	None	MIR3	NA	NA	NA	NA	cat&cow&marmoset&mouse&rat	-0.058276004	458	0.67061745	Neuronal	5	FALSE	FALSE	chr11-131300955-131302175	S3	R0	NA	NA	NA
chr11	131302442	131303602	486961	CA-H3K4me3	LINE	None	L2c	NA	NA	NA	NA	cat&cow&macaque&mouse&rabbit	0.018836349	571	0.545696317	Neuronal	5	FALSE	FALSE	chr11-131302442-131303602	S3	R0	NA	NA	NA
chr11	131304436	131305618	486962	dELS	SINE	None	MIR3	NA	NA	NA	NA	horse&human&marmoset	-0.034084531	528	0.461449328	Shared	3	FALSE	FALSE	chr11-131304436-131305618	S4	R3	NA	NA	NA
chr11	131306518	131307526	486963	dELS	Simple_repeat	None	(AC)n	NA	NA	NA	ARID1B,CLOCK,NFIC,SMC3	cat&cow&horse&human&macaque&marmoset&mouse	0.286360753	529	0.633291065	Neuronal	7	FALSE	FALSE	chr11-131306518-131307526	S4	R3	NA	NA	NA
chr11	131307527	131308536	486964	dELS	SINE	None	AluSx	NA	NA	NA	ARID1B,CLOCK,NFIC,SMC3	cat&cow&human&macaque&marmoset&mouse&rabbit	1.148395049	660	0.675604004	Shared	7	FALSE	FALSE	chr11-131307527-131308536	S3	R3	NA	NA	NA
chr11	131309147	131310389	486965	dELS	SINE	None	MIRc	NA	NA	NA	NA	mouse&rabbit	0.871394209	637	0.365049863	Shared	2	FALSE	FALSE	chr11-131309147-131310389	S4	R0	NA	NA	NA
chr11	131312088	131313230	486966	dELS	LINE	group-1	L1PA6	NA	NA	NA	NA	mouse&rat	0.891655295	707	0.598269742	Neuronal	2	FALSE	FALSE	chr11-131312088-131313230	S3	R0	NA	NA	NA
chr11	131318612	131319651	486967	None	Simple_repeat	None	(TCTCTC)n	NA	NA	NA	NA	macaque&rat	-0.186415385	272	0.411334784	Shared	2	FALSE	FALSE	chr11-131318612-131319651	S3	R0	NA	NA	NA
chr11	131319652	131320692	486968	dELS	SINE	group-2	AluSz	NA	NA	NA	NA	macaque&marmoset	-0.094475505	266	0.653598862	Shared	2	FALSE	FALSE	chr11-131319652-131320692	S3	R0	NA	NA	NA
chr11	131321306	131322305	486969	None	Simple_repeat	None	(GT)n	NA	NA	NA	NA	cow	-0.141956	300	0.222221567	Shared	1	FALSE	FALSE	chr11-131321306-131322305	S3	R0	NA	NA	NA
chr11	131324518	131325517	486970	CA	LINE	None	L2a	NA	NA	NA	NA	cat	-0.318827	272	0.380090558	Shared	1	FALSE	FALSE	chr11-131324518-131325517	S3	R0	NA	NA	NA
chr11	131327158	131328164	486971	CA	SINE	group-1	MIR	NA	NA	NA	NA	mouse&rat	0.230531278	569	0.501135661	Neuronal	2	FALSE	FALSE	chr11-131327158-131328164	S3	R0	NA	NA	NA
chr11	131328390	131329851	486972	CA	Simple_repeat	group-1	(GGCA)n	NA	NA	NA	NA	cow&horse&macaque&marmoset&mouse&rabbit&rat	0.018255129	585	0.600781775	Shared	7	FALSE	FALSE	chr11-131328390-131329851	S4	R0	NA	NA	NA
chr11	131329852	131331314	486973	dELS	LTR	None	MER49	NA	NA	NA	NA	horse&marmoset&mouse&rabbit	-0.233899521	350	0.502006709	Neuronal	4	FALSE	FALSE	chr11-131329852-131331314	S3	R0	NA	NA	NA
chr11	131331315	131332777	486974	dELS	LTR	group-2	MER49	NA	NA	NA	NA	cat&horse&macaque&mouse&rabbit	1.091854408	804	0.659482854	Neuronal	5	FALSE	FALSE	chr11-131331315-131332777	S3	R0	NA	NA	NA
chr11	131336431	131337430	486975	None	LINE	None	L2a	NA	NA	NA	NA	cat	-0.067362001	366	0.319634732	Shared	1	FALSE	FALSE	chr11-131336431-131337430	S4	R0	NA	NA	NA
chr11	131340468	131341467	486976	None	Simple_repeat	None	(TGAA)n	NA	NA	NA	NA	rabbit	0.131253999	455	0.526326323	Neuronal	1	FALSE	FALSE	chr11-131340468-131341467	S3	R0	NA	NA	NA
chr11	131341687	131343616	486977	dELS	LTR	group-1	MLT1I	NA	NA	NA	NA	mouse&rabbit	0.126042487	559	0.466188051	Shared	2	FALSE	FALSE	chr11-131341687-131343616	S3	R0	NA	NA	NA
chr11	131344951	131346190	486978	CA-CTCF	SINE	None	MIR	NA	NA	NA	NA	cow&mouse	0.331955643	623	0.57079739	Neuronal	2	FALSE	FALSE	chr11-131344951-131346190	S4	R0	NA	NA	NA
chr11	131350530	131351568	486979	dELS	LINE	group-1	L2c	NA	NA	NA	NA	cat&cow&macaque&mouse&rabbit&rat	0.278793071	434	0.558057311	Neuronal	6	FALSE	FALSE	chr11-131350530-131351568	S4	R0	NA	NA	NA
chr11	131351569	131352607	486980	dELS	LINE	group-1	L1MC4a	NA	NA	NA	NA	cow&mouse&rabbit&rat	-0.12308951	338	0.304797655	Shared	4	FALSE	FALSE	chr11-131351569-131352607	S4	R0	NA	NA	NA
chr11	131353116	131354589	486981	dELS	LTR	None	LTR16A	NA	NA	CHD4,GMEB1,HCFC1,REST,SIN3A,SOX8,ZNF24	CTCF,OLIG2,SMC3,TRIM28	cat&cow&horse&human&macaque&marmoset&mouse&rabbit	-0.080530528	463	0.519647463	Shared	8	FALSE	FALSE	chr11-131353116-131354589	S3	R3	NA	NA	NA
chr11	131359059	131360722	486982	CA	SINE	None	MIRb	NA	NA	NA	NA	cat&cow&mouse	-0.067781851	448	0.22110982	Shared	3	FALSE	FALSE	chr11-131359059-131360722	S3	R0	NA	NA	NA
chr11	131360932	131362627	486983	CA	SINE	None	LFSINE_Vert	NA	NA	NA	NA	macaque&mouse	0.187841392	617	0.311116441	Shared	2	FALSE	FALSE	chr11-131360932-131362627	S3	R0	NA	NA	NA
chr11	131363864	131364863	486984	None	SINE	None	MIRb	NA	NA	NA	NA	cat	-0.282857999	300	0.509559878	Shared	1	FALSE	FALSE	chr11-131363864-131364863	S4	R0	NA	NA	NA
chr11	131364971	131366087	486985	dELS	Simple_repeat	group-1	(TTTCTTA)n	NA	NA	NA	NA	cat&horse&macaque&marmoset&mouse&rabbit	0.746327663	580	0.49038855	Shared	6	FALSE	FALSE	chr11-131364971-131366087	S4	R0	NA	NA	NA
chr11	131366381	131367380	486986	TF	SINE	None	MIR	NA	NA	NA	NA	cat	0.012979	412	0.476852602	Shared	1	FALSE	FALSE	chr11-131366381-131367380	S3	R0	NA	NA	NA
chr11	131370165	131371410	486987	PLS	Low_complexity	group-1	A-rich	BMI1,BRD4,CLOCK,CREB1,EGR1,KLF5,NEUROD11,NR3C1,PKNOX1,SP1,SREBF2,TBR1,YY1,ZEB1,ZFP91	PRDM15	ASH1L,ASH2L,BHLHE40,BMI1,BRD4,CHD4,CTCF,DEAF1,EGR1,EWSR1,GMEB1,HCFC1,NFIB,NFIC,NR3C1,REST,OLIG2,PKNOX1,Pol2,PRDM15,RELB,REST,SIN3A,SMARCA5,SOX8,SP1,SREBF2,SRF,TARDBP,TCF12,ZEB2,ZFP91,ZHX1,ZNF24	ARID1B,ARID3A,ARNT,ASH1L,BCL11A,BHLHE41,BMI1,BRCA1,BRD4,CC2D1A,CHD4,CLOCK,CREM,CTCF,DPF2,E2F1,EGR1,EHMT2,EWSR1,GMEB1,KAT2B,KLF5,MEF2A,MITF,NCOA2,NCOR1,NEUROD1,NFIB,NFIC,NONO,NR3C1,OLIG2,Pol2,RAD21,RB1,RELB,SIN3A,SIN3B,SIX4,SKIL,SMARCA5,SMC3,SOX8,SP1,TAF1,TBR1,TCF12,TRIM28,YBX1,ZBTB7B,ZEB1,ZEB2,ZFP91,ZHX1,ZKSCAN1,ZNF207,ZNF24,ZNF318,ZNF384,ZNF407	cat&cow&horse&human&macaque&marmoset&mouse&rabbit&rat	3.159032908	736	0.456778044	Shared	9	FALSE	FALSE	chr11-131370165-131371410	S4	R4	NA	NA	NA
chr11	131371411	131372657	486988	pELS	Low_complexity	group-1	G-rich	NA	NA	ZEB2	NFIC,NR3C1,SMC3,ZNF24	cat&cow&horse&human&macaque&marmoset&mouse&rabbit&rat	0.435590217	517	0.566232134	Shared	9	FALSE	FALSE	chr11-131371411-131372657	S4	R4	NA	NA	NA
chr11	131372892	131374418	486989	dELS	None	group-1	None	NA	NA	NA	NFIC,NR3C1,SMC3,ZNF24	cat&cow&horse&human&macaque&marmoset&rabbit	0.643421086	574	0.641670995	Shared	7	FALSE	FALSE	chr11-131372892-131374418	S4	R3	NA	NA	NA
chr11	131375514	131376552	486990	dELS	Simple_repeat	group-1	(TTCTTC)n	NA	NA	NA	CHD4	human&mouse	0.568328202	624	0.673050247	Shared	2	FALSE	FALSE	chr11-131375514-131376552	S4	R3	NA	NA	NA
chr11	131378486	131379613	486991	dELS	SINE	group-1	MIR	NA	NA	NA	NA	cat&cow&macaque&marmoset&mouse&rat	0.053474291	390	0.78069997	Astrocytes	6	FALSE	FALSE	chr11-131378486-131379613	S4	R0	NA	NA	NA
chr11	131379614	131380742	486992	None	LINE	None	L2b	NA	NA	NA	NA	cat&horse&marmoset&mouse	-0.204131975	313	0.700066832	Astrocytes	4	FALSE	FALSE	chr11-131379614-131380742	S3	R0	NA	NA	NA
chr11	131383467	131384554	486993	None	LINE	None	L2c	NA	NA	NA	NA	mouse&rat	-0.150368566	272	0.849812257	Astrocytes	2	FALSE	FALSE	chr11-131383467-131384554	S3	R0	NA	NA	NA
chr11	131385431	131386716	486994	pELS	LINE	None	L1MB4	NA	NA	NA	NA	horse&macaque	-0.161472786	266	0.360894834	Shared	2	FALSE	FALSE	chr11-131385431-131386716	S3	R0	NA	NA	NA
chr11	131386717	131388002	486995	None	DNA	None	MER5A	NA	NA	NA	NA	cow&horse&macaque	-0.25725661	284	0.447943208	Shared	3	FALSE	FALSE	chr11-131386717-131388002	S3	R0	NA	NA	NA
chr11	131388720	131390444	486996	dELS	LTR	group-1	MSTB	NA	NA	NA	NA	cat&cow&horse&macaque&marmoset&mouse	0.626707823	711	0.541109804	Shared	6	FALSE	FALSE	chr11-131388720-131390444	S3	R0	NA	NA	NA
chr11	131390688	131391905	486997	dELS	Simple_repeat	group-1	(A)n	NA	NA	NA	NA	macaque&mouse&rat	1.375724144	750	0.459215519	Shared	3	FALSE	FALSE	chr11-131390688-131391905	S4	R0	NA	NA	NA
chr11	131391996	131393003	486998	dELS	None	group-1	None	NA	NA	CTCF	CTCF,RAD21,SMC3	human&macaque&marmoset&mouse&rabbit	0.66548611	752	0.437185047	Shared	5	FALSE	FALSE	chr11-131391996-131393003	S3	R3	NA	NA	NA
chr11	131393004	131394012	486999	dELS	None	group-1	None	NA	NA	CTCF	NA	cat&human&marmoset&mouse&rabbit	0.909440046	741	0.627025389	Shared	5	FALSE	FALSE	chr11-131393004-131394012	S3	R3	NA	NA	NA
chr11	131394217	131395809	487000	dELS	LINE	group-1	L2a	NA	NA	NA	NA	cat&cow&horse&marmoset	1.271787184	793	0.751627987	Astrocytes	4	FALSE	FALSE	chr11-131394217-131395809	S3	R0	NA	NA	NA
chr11	131397435	131398434	487001	dELS	SINE	group-1	MIRc	NA	NA	NA	NA	rabbit	0.939063002	614	0.539321784	Shared	1	FALSE	FALSE	chr11-131397435-131398434	S4	R0	NA	NA	NA
chr11	131399369	131400378	487002	None	DNA	None	MADE2	NA	NA	NA	NA	human&macaque&marmoset&rabbit	-0.244180197	252	0.561466035	Shared	4	FALSE	FALSE	chr11-131399369-131400378	S3	R3	NA	NA	NA
chr11	131400379	131401388	487003	None	SINE	None	MIRb	NA	NA	NA	NA	human&macaque&marmoset&mouse	-0.108433664	324	0.649589632	Shared	4	FALSE	FALSE	chr11-131400379-131401388	S3	R3	NA	NA	NA
chr11	131403067	131404292	487004	None	LINE	None	L2-3_Crp	NA	NA	NA	NA	cat&rabbit	0.143446981	347	0.390002775	Shared	2	FALSE	FALSE	chr11-131403067-131404292	S3	R0	NA	NA	NA
chr11	131404957	131406806	487005	None	DNA	None	MER44A	NA	NA	NA	NA	cow&horse&mouse	-0.07404973	358	0.467471602	Shared	3	FALSE	FALSE	chr11-131404957-131406806	S3	R0	NA	NA	NA
chr11	131406807	131408656	487006	dELS	SINE	group-1	MIRb	NA	NA	CTCF,REST,REST	CTCF,RAD21,SMC3	macaque&marmoset&mouse&rabbit	0.485768107	700	0.360599424	Shared	4	FALSE	FALSE	chr11-131406807-131408656	S4	R0	NA	NA	NA
chr11	131408858	131410262	487007	dELS	SINE	group-1	AluJr	NA	NA	NA	NA	cat&cow&human&macaque&marmoset&rabbit&rat	0.665728114	569	0.597553513	Shared	7	FALSE	FALSE	chr11-131408858-131410262	S3	R3	NA	NA	NA
chr11	131410925	131412854	487008	dELS	Simple_repeat	group-1	(GT)n	NA	NA	NA	NA	cow&horse&human&mouse&rabbit&rat	0.168406737	529	0.354356121	Shared	6	FALSE	FALSE	chr11-131410925-131412854	S3	R3	NA	NA	NA
chr11	131412855	131414784	487009	dELS	SINE	group-1	MIR3	NA	NA	NA	NA	cow&horse&human&macaque	-0.049576683	649	0.646220753	Shared	4	FALSE	FALSE	chr11-131412855-131414784	S3	R3	NA	NA	NA
chr11	131414847	131415846	487010	dELS	DNA	group-1	MER5A	NA	NA	NA	NA	cat	-0.197832	386	0.540170073	Shared	1	FALSE	FALSE	chr11-131414847-131415846	S3	R0	NA	NA	NA
chr11	131416183	131417464	487011	None	SINE	None	MIR3	NA	NA	NA	NA	mouse&rabbit&rat	0.162288612	463	0.351477176	Shared	3	FALSE	FALSE	chr11-131416183-131417464	S4	R0	NA	NA	NA
chr11	131417785	131418870	487012	dELS	SINE	group-1	MIR3	NA	NA	NA	NA	horse&marmoset	0.611135358	627	0.453417284	Shared	2	FALSE	FALSE	chr11-131417785-131418870	S4	R0	NA	NA	NA
chr11	131419019	131420309	487013	dELS	LTR	group-1	MLT1D	NA	NA	NA	NA	human&mouse&rabbit	0.009784663	361	0.652366857	Shared	3	FALSE	FALSE	chr11-131419019-131420309	S3	R3	NA	NA	NA
chr11	131420780	131422626	487014	dELS	None	group-1	None	BRD4,CREB1,EGR1,PKNOX1,Pol2	NA	NA	NA	cat&cow&horse&human&macaque&marmoset&mouse&rabbit	0.334086626	480	0.680615318	Shared	8	FALSE	FALSE	chr11-131420780-131422626	S4	R3	NA	NA	NA
chr11	131422627	131424473	487015	dELS	Simple_repeat	group-1	(GAAA)n	BRD4,CREB1,EGR1,PKNOX1,Pol2	NA	NA	NA	cat&horse&human&macaque&marmoset&mouse&rabbit	0.197635624	607	0.505085409	Neuronal	7	FALSE	FALSE	chr11-131422627-131424473	S4	R3	NA	NA	NA
chr11	131424858	131425857	487016	dELS	LTR	group-3	MER110A	NA	NA	NA	NA	cat	-0.137753002	278	0.489991244	Shared	1	FALSE	FALSE	chr11-131424858-131425857	S3	R0	NA	NA	NA
chr11	131428696	131429695	487017	dELS	SINE	group-1	MIRb	NA	NA	NA	NA	cow	0.002125002	388	0.381013669	Shared	1	FALSE	FALSE	chr11-131428696-131429695	S3	R0	NA	NA	NA
chr11	131430040	131431786	487018	dELS	SINE	group-1	MIRc	NA	NA	NA	NA	cat&cow&horse&human&macaque&marmoset&mouse&rat	-0.008602748	469	0.387978324	Shared	8	FALSE	FALSE	chr11-131430040-131431786	S4	R3	NA	NA	NA
chr11	131431968	131432967	487019	CA	SINE	None	AluY	NA	NA	NA	NA	mouse	-0.138262999	350	0.45236864	Shared	1	FALSE	FALSE	chr11-131431968-131432967	S3	R0	NA	NA	NA
chr11	131440457	131442173	487020	dELS	LINE	group-1	HAL1	BCL11A,BHLHE40,NEUROD11,PKNOX1	NA	NA	NA	cat&cow&horse&human&macaque&marmoset&mouse&rabbit&rat	1.173056495	699	0.692632342	Neuronal	9	FALSE	FALSE	chr11-131440457-131442173	S4	R4	NA	NA	NA
chr11	131442174	131443891	487021	dELS	LTR	None	MLT1F2	BCL11A,BHLHE40,NEUROD11,PKNOX1	NA	NA	NA	cow&macaque&marmoset&mouse&rabbit&rat	0.018352737	487	0.717955999	Inhibitory	6	FALSE	FALSE	chr11-131442174-131443891	S3	R0	NA	NA	NA
chr11	131445103	131446779	487022	CA	DNA	None	MER58A	NA	NA	NA	NA	cow&marmoset&mouse&rabbit&rat	0.001620752	415	0.665012491	Shared	5	FALSE	FALSE	chr11-131445103-131446779	S3	R0	NA	NA	NA
chr11	131446780	131448456	487023	dELS	DNA	group-1	Tigger19a	NA	NA	NA	NA	cow&horse&human&macaque&marmoset&mouse&rabbit&rat	0.263187239	593	0.536038808	Shared	8	FALSE	FALSE	chr11-131446780-131448456	S3	R3	NA	NA	NA
chr11	131448457	131450134	487024	dELS	SINE	None	MIR3	BRD4,CLOCK,EGR1,GMEB1,PKNOX1,SP1,SREBF2	NA	NA	NA	cat&horse&human&macaque&marmoset	-0.183855781	540	0.314177884	Shared	5	FALSE	FALSE	chr11-131448457-131450134	S3	R3	NA	NA	NA
chr11	131451725	131453572	487025	CA	Low_complexity	None	A-rich	NA	NA	NA	NA	horse&mouse&rat	-0.306476191	469	0.486158038	Shared	3	FALSE	FALSE	chr11-131451725-131453572	S4	R0	NA	NA	NA
chr11	131453576	131454874	487026	None	DNA	None	MER44A	NA	NA	NA	NA	cat&horse&marmoset&mouse&rabbit&rat	-0.073434949	633	0.402662849	Shared	6	FALSE	FALSE	chr11-131453576-131454874	S3	R0	NA	NA	NA
chr11	131454875	131456174	487027	dELS	LTR	group-2	MER65C	NA	NA	NA	NA	cat&mouse&rabbit&rat	0.28819923	633	0.495665213	Shared	4	FALSE	FALSE	chr11-131454875-131456174	S3	R0	NA	NA	NA
chr11	131456403	131457402	487028	CA-CTCF	LINE	None	L2b	NA	NA	NA	NA	mouse	-0.044558999	321	0.639111522	Shared	1	FALSE	FALSE	chr11-131456403-131457402	S3	R0	NA	NA	NA
chr11	131457607	131458606	487029	dELS	LINE	None	L2b	NA	NA	NA	NA	mouse	-0.217019001	NA	0.489756655	Shared	1	FALSE	FALSE	chr11-131457607-131458606	S3	R0	NA	NA	NA
chr11	131458661	131459731	487030	dELS	LINE	None	L3b	NA	NA	NA	NA	cow&mouse&rabbit	0.131323063	397	0.482036513	Shared	3	FALSE	FALSE	chr11-131458661-131459731	S3	R0	NA	NA	NA
chr11	131460832	131462019	487031	dELS	LINE	None	L1ME1	NA	NA	NA	NA	cat&horse&rabbit	-0.117468014	272	0.395831075	Shared	3	FALSE	FALSE	chr11-131460832-131462019	S3	R0	NA	NA	NA
chr11	131462020	131463207	487032	None	SINE	None	MIRc	NA	NA	NA	NA	horse&marmoset	-0.260974747	266	0.464525918	Shared	2	FALSE	FALSE	chr11-131462020-131463207	S3	R0	NA	NA	NA
chr11	131463265	131465224	487033	dELS	DNA	group-1	Tigger19a	NA	BRD4,REST	BMI1,ZEB2,ZFP91	SMC3,TRIM28,ZFP91	cow&human&macaque&marmoset&mouse&rabbit	0.161191328	555	0.550787859	Shared	6	FALSE	FALSE	chr11-131463265-131465224	S3	R3	NA	NA	NA
chr11	131465411	131467012	487034	dELS	Simple_repeat	group-1	(CA)n	NA	NA	NA	CTCF,SMC3	macaque&mouse&rabbit	0.03632709	431	0.486429039	Shared	3	FALSE	FALSE	chr11-131465411-131467012	S4	R0	NA	NA	NA
chr11	131467580	131469460	487035	dELS	SINE	group-1	MIR	BRD4,EGR1	NA	NA	NA	cat&cow&horse&human&macaque&marmoset&rabbit	0.685269009	734	0.38584777	Shared	7	FALSE	FALSE	chr11-131467580-131469460	S3	R3	NA	NA	NA
chr11	131469483	131471404	487036	dELS	LINE	group-1	L2a	NA	REST	NA	NA	cat&cow&horse&human&marmoset&rabbit	-0.000296046	431	0.714442204	Astrocytes	6	FALSE	FALSE	chr11-131469483-131471404	S3	R3	NA	NA	NA
chr11	131471405	131473327	487037	dELS	SINE	group-1	MIR	NA	NA	NA	NA	cat&marmoset&mouse&rabbit&rat	-0.106671348	451	0.500376095	Shared	5	FALSE	FALSE	chr11-131471405-131473327	S4	R0	NA	NA	NA
chr11	131473328	131475250	487038	dELS	DNA	group-1	MamTip2	NA	NA	NA	NA	cat&mouse&rabbit&rat	-0.064396776	426	0.42052797	Shared	4	FALSE	FALSE	chr11-131473328-131475250	S4	R0	NA	NA	NA
chr11	131476168	131477167	487039	dELS	None	None	None	NA	NA	NA	NA	rabbit	0.144272999	544	0.58460773	Shared	1	FALSE	FALSE	chr11-131476168-131477167	S3	R0	NA	NA	NA
chr11	131477335	131478334	487040	None	LINE	None	L2c	NA	NA	NA	NA	mouse	0.051646001	284	0.447325187	Shared	1	FALSE	FALSE	chr11-131477335-131478334	S3	R0	NA	NA	NA
chr11	131480016	131481722	487041	dELS	DNA	None	MER96B	NA	NA	NA	NA	cat&cow&horse&human&macaque&marmoset&rabbit	0.095852959	638	0.513349138	Neuronal	7	FALSE	FALSE	chr11-131480016-131481722	S3	R3	NA	NA	NA
chr11	131481723	131483429	487042	dELS	SINE	group-1	MIRb	NA	NA	NA	NA	cat&cow&horse&human&macaque&marmoset&mouse&rat	0.666404219	666	0.419260718	Shared	8	FALSE	FALSE	chr11-131481723-131483429	S4	R3	NA	NA	NA
chr11	131483430	131485137	487043	dELS	SINE	None	MIR	NA	NA	REST	NA	cat&cow&horse&human&macaque&marmoset&mouse&rat	0.387080797	631	0.329783135	Shared	8	FALSE	FALSE	chr11-131483430-131485137	S4	R3	NA	NA	NA
chr11	131485673	131487106	487044	dELS	Simple_repeat	None	(TGA)n	ASH1L,ASH2L,BCL11A,BHLHE40,BRD4,CHD4,CLOCK,CREB1,CREM,DEAF1,EGR1,GMEB1,KLF16,MEIS2,NEUROD11,NFIB,NR3C1,PKNOX1,Pol2,RELB,SIN3A,SP1,SREBF2,STAT4,TBR1,ZEB1,ZEB2,ZFP91	NA	CHD4,ZEB2	ARID3A,BCL11A,BMI1,BRD4,CHD4,EHMT2,GMEB1,MITF,NCOR1,NFIC,Pol2,SMARCA5,TRIM28,YY1,ZFP91,ZNF407	human&macaque&marmoset&mouse	0.252790097	479	0.309133841	Shared	4	FALSE	FALSE	chr11-131485673-131487106	S4	R3	NA	NA	NA
chr11	131487359	131488730	487045	dELS	LTR	group-1	MLT1H2-int	NA	NA	ASH1L,BMI1,BRD4,CHD4,CLOCK,CREB1,GMEB1,HCFC1,REST,PKNOX1,Pol2,PRDM15,RELB,REST,SMC3,SOX8,SP1,SREBF2,TCF12,YY1,ZEB1,ZEB2,ZFP91,ZNF24	ARID3A,ATF7,BHLHE41,BMI1,BRCA1,BRD4,CC2D1A,CHD4,CLOCK,CREM,DPF2,EGR1,EHMT2,EWSR1,GMEB1,KAT2B,KDM4A,MITF,NCOA2,NCOR1,NEUROD1,NFIB,NFIC,NONO,NR2F2,OLIG2,Pol2,RAD21,RB1,RELB,SMARCA5,SMC3,SOX8,SP1,SREBF2,TCF12,TRIM28,ZBTB7B,ZEB1,ZFP91,ZNF24,ZNF318,ZNF384	cow&human&macaque&marmoset&rabbit	-0.015821428	531	0.473952908	Shared	5	FALSE	FALSE	chr11-131487359-131488730	S3	R3	NA	NA	NA
chr11	131490770	131491769	487046	dELS	DNA	None	Arthur1	NA	NA	NA	NA	cow	0.1482	364	0.378682509	Shared	1	FALSE	FALSE	chr11-131490770-131491769	S3	R0	NA	NA	NA
chr11	131492567	131493566	487047	None	SINE	None	AluJb	NA	NA	NA	NA	rat	-0.060751	259	0.416200246	Shared	1	FALSE	FALSE	chr11-131492567-131493566	S3	R0	NA	NA	NA
chr11	131494321	131496179	487048	dELS	Simple_repeat	other	(TGAA)n	NA	BRD4,CHD4,PRDM15,RELB,REST,SP1,ZHX1	HCFC1,REST,ZEB2	ASH1L,ATF7,BRD4,CC2D1A,GMEB1,KDM4A,MITF,RB1,RELB,SMARCA5,SMC3,TRIM28	cat&cow&horse&human&macaque&marmoset&mouse&rat	0.319384078	679	0.67275107	Shared	8	FALSE	FALSE	chr11-131494321-131496179	S3	R3	NA	NA	NA
chr11	131498244	131499418	487049	dELS	LINE	group-1	L2	NA	BRD4,CHD4,PRDM15,RELB,REST,SP1,ZHX1	BMI1,CHD4,CTCF,GMEB1,HCFC1,OLIG2,PRDM15,RELB,SIN3A,SOX8,SP1,TCF12,ZEB1,ZEB2,ZFP91,ZNF24	ARID1B,ARID3A,ARNT,BRD4,CC2D1A,CHD4,CTCF,DPF2,GMEB1,KDM4A,MITF,NFIB,NFIC,NONO,OLIG2,RAD21,RB1,SMC3,TRIM28,YY1,ZEB1,ZFP91,ZNF24	cat&horse&human&macaque&marmoset&mouse&rabbit&rat	0.307227235	518	0.663527019	Shared	8	FALSE	FALSE	chr11-131498244-131499418	S4	R3	NA	NA	NA
chr11	131499419	131500593	487050	dELS	LINE	group-1	L1PA5	NA	NA	NA	NA	cat&macaque	-0.40951149	278	0.552795111	Shared	2	FALSE	FALSE	chr11-131499419-131500593	S3	R0	NA	NA	NA
chr11	131502666	131503665	487051	dELS	SINE	group-2	AluJb	NA	NA	NA	NA	cat	-0.396702997	244	0.325167477	Shared	1	FALSE	FALSE	chr11-131502666-131503665	S3	R0	NA	NA	NA
chr11	131503942	131505520	487052	dELS	SINE	other	MIR3	BCL11A,BHLHE40,BRD4,CHD4,CLOCK,CREB1,CTCF,DEAF1,EGR1,GMEB1,KAT2B,KLF16,KLF5,MAZ,MEIS2,NEUROD11,NR2F1,NR3C1,PKNOX1,Pol2,POU3F2,PRDM15,RELB,SP1,SREBF2,TCF12,ZNF143,ZNF384	BRD4,CHD4,CTCF,RELB,REST,SP1	CTCF,REST,REST,SREBF2,ZEB2	ARID1B,ARID3A,ARNT,BCL11A,BRD4,CLOCK,CTCF,DPF2,GMEB1,KDM4A,NCOA2,NEUROD1,NFIC,OLIG2,Pol2,RAD21,RB1,SMARCA5,SMC3,TBR1,ZNF384	horse&human&macaque&marmoset&mouse	-0.186616212	405	0.360375828	Shared	5	FALSE	FALSE	chr11-131503942-131505520	S3	R3	NA	NA	NA
chr11	131505900	131507012	487053	dELS	SINE	group-1	MIR3	NA	NA	NA	NA	cat&cow&marmoset&mouse	0.915201257	715	0.617388965	Shared	4	FALSE	FALSE	chr11-131505900-131507012	S4	R0	NA	NA	NA
chr11	131508923	131509922	487054	None	SINE	None	MIRc	NA	NA	NA	NA	horse	-0.259092998	321	0.441942785	Shared	1	FALSE	FALSE	chr11-131508923-131509922	S3	R0	NA	NA	NA
chr11	131509966	131511409	487055	dELS	SINE	None	MIR3	NA	NA	NA	NA	cat&human&macaque&rabbit&rat	-0.22304917	397	0.623196086	Shared	5	FALSE	FALSE	chr11-131509966-131511409	S3	R3	NA	NA	NA
chr11	131511410	131512854	487056	dELS	Simple_repeat	group-1	(TCTGC)n	CTCF	CTCF	CTCF	CTCF,RAD21,SMC3	cat&horse&human&macaque&marmoset&mouse&rabbit	0.089648444	567	0.416332787	Shared	7	FALSE	FALSE	chr11-131511410-131512854	S4	R3	NA	NA	NA
chr11	131517201	131519069	487057	dELS	DNA	None	Tigger16b	NA	NA	NA	NA	cat&cow&human&marmoset&mouse&rabbit&rat	0.733727661	692	0.596493141	Shared	7	FALSE	FALSE	chr11-131517201-131519069	S4	R3	NA	NA	NA
chr11	131521906	131523654	487058	dELS	SINE	None	AluSz	NA	NA	NA	NA	cow&rabbit&rat	0.573157231	669	0.382329403	Shared	3	FALSE	FALSE	chr11-131521906-131523654	S3	R0	NA	NA	NA
chr11	131523698	131524718	487059	dELS	LTR	None	LTR16A	NA	NA	REST	NONO,SMC3	human&macaque&mouse	-0.26553183	NA	0.386685597	Shared	3	FALSE	FALSE	chr11-131523698-131524718	S3	R3	NA	NA	NA
chr11	131524719	131525740	487060	CA-H3K4me3	SINE	group-1	MIRb	NA	NA	NA	NA	cat&mouse	0.063069471	582	0.545464409	Shared	2	FALSE	FALSE	chr11-131524719-131525740	S3	R0	NA	NA	NA
chr11	131528560	131529559	487061	None	LINE	None	L2a	NA	NA	NA	NA	mouse	0.055216001	395	0.506515019	Shared	1	FALSE	FALSE	chr11-131528560-131529559	S4	R0	NA	NA	NA
chr11	131529830	131531555	487062	dELS	SINE	group-1	AluJb	NA	BRD4,PRDM15,RELB,REST,SP1	BMI1,BRD4,CHD4,CREB1,EGR1,GMEB1,HCFC1,NR3C1,REST,PKNOX1,RELB,REST,SOX8,SP1,SREBF2,TCF12,ZEB1,ZEB2,ZFP91,ZNF24	ARID1B,ARID3A,ASH2L,BMI1,BRD4,CC2D1A,CHD4,DPF2,EHMT2,EWSR1,GMEB1,KAT2B,MEIS2,MITF,NCOA2,NCOR1,NFIB,NFIC,OLIG2,Pol2,RAD21,RELB,SIX4,SKIL,SMARCA5,SMC3,SOX8,SP1,TRIM28,ZEB1,ZFP91,ZNF24	cat&cow&horse&human&macaque&marmoset&mouse&rabbit&rat	0.179017383	621	0.793325397	Astrocytes	9	FALSE	FALSE	chr11-131529830-131531555	S3	R4	NA	NA	NA
chr11	131532822	131534117	487063	dELS	Unknown	group-1	UCON27	NA	NA	ASH1L,ASH2L,BMI1,BRD4,CHD4,CTCF,EGR1,HCFC1,NR3C1,REST,OLIG2,PKNOX1,Pol2,RELB,REST,SIN3A,SOX8,SREBF2,TARDBP,TCF12,YY1,ZEB1,ZEB2,ZFP91,ZNF24	ARID3A,ATF7,BMI1,CC2D1A,CHD4,CTCF,DPF2,GMEB1,KAT2B,MEF2A,MITF,NONO,OLIG2,Pol2,RAD21,RB1,RELB,SKIL,SMARCA5,SMC3,SOX8,TRIM28,YY1,ZBTB7B,ZNF24,ZNF384	cat&cow&human&macaque&marmoset&mouse&rabbit&rat	0.296024693	486	0.538444742	Shared	8	FALSE	FALSE	chr11-131532822-131534117	S4	R3	NA	NA	NA
chr11	131534118	131535414	487064	dELS	LINE	None	L2a	NA	REST,SP1	ASH1L,ASH2L,BMI1,BRD4,CHD4,CTCF,EGR1,HCFC1,NR3C1,REST,OLIG2,PKNOX1,Pol2,RELB,REST,SIN3A,SOX8,SREBF2,TARDBP,TCF12,YY1,ZEB1,ZEB2,ZFP91,ZNF24	ARID3A,ATF7,BMI1,CC2D1A,CHD4,CTCF,DPF2,GMEB1,KAT2B,MEF2A,MITF,NONO,OLIG2,Pol2,RAD21,RB1,RELB,SKIL,SMARCA5,SMC3,SOX8,TRIM28,YY1,ZBTB7B,ZNF24,ZNF384	cat&cow&horse&human&macaque&marmoset&mouse&rabbit&rat	0.41074017	486	0.608445963	Shared	9	FALSE	FALSE	chr11-131534118-131535414	S4	R4	NA	NA	NA
chr11	131535730	131536729	487065	dELS	LINE	group-1	L1ME2z	NA	NA	CHD4,ZEB2	RAD21	marmoset	-0.236196999	426	0.33797471	Shared	1	FALSE	FALSE	chr11-131535730-131536729	S4	R0	NA	NA	NA
chr11	131536940	131538627	487066	dELS	SINE	other	MIRb	NA	NA	BMI1,BRD4,CHD4,HCFC1,REST,REST,YY1	CHD4,SMARCA5,SOX8	cat&cow&human&macaque&marmoset&mouse&rabbit	0.143179502	637	0.418930501	Shared	7	FALSE	FALSE	chr11-131536940-131538627	S3	R3	NA	NA	NA
chr11	131538628	131540316	487067	dELS	SINE	other	AluSx3	NA	NA	BMI1,BRD4,CHD4,HCFC1,REST,REST,YY1	CHD4,SMARCA5,SOX8	cat&cow&horse&marmoset&mouse&rabbit	-0.195055653	313	0.674094883	Shared	6	FALSE	FALSE	chr11-131538628-131540316	S3	R0	NA	NA	NA
chr11	131542678	131544172	487068	dELS	DNA	None	MER125	NA	BRD4,REST	NA	NA	cow&horse&human&macaque&marmoset&mouse&rabbit&rat	0.412513039	742	0.616810553	Shared	8	FALSE	FALSE	chr11-131542678-131544172	S4	R3	NA	NA	NA
chr11	131544173	131545667	487069	pELS	LINE	other	L2b	NA	NA	REST,ZNF24	SMC3	cat&cow&horse&human&marmoset&mouse&rabbit&rat	-0.247555183	295	0.39742699	Shared	8	FALSE	FALSE	chr11-131544173-131545667	S4	R3	NA	NA	NA
chr11	131545668	131547163	487070	PLS	LTR	None	LTR62	NA	BRD4,PRDM15,REST,SP1	REST,ZNF24	SMC3	cat&human&macaque&marmoset&mouse&rabbit	-0.163036764	313	0.685065716	Shared	6	FALSE	FALSE	chr11-131545668-131547163	S3	R3	NA	NA	NA
chr11	131547570	131548569	487071	pELS	SINE	group-1	MIRb	NA	NA	NA	NA	rabbit	0.19365	552	0.726105838	Astrocytes	1	FALSE	FALSE	chr11-131547570-131548569	S3	R0	NA	NA	NA
chr11	131549222	131550381	487072	CA-CTCF	LTR	group-1	MSTA	NA	NA	NA	NA	cow&macaque	-0.05133448	423	0.436679779	Shared	2	FALSE	FALSE	chr11-131549222-131550381	S3	R0	NA	NA	NA
chr11	131552451	131553450	487073	None	LINE	None	L2b	NA	NA	NA	NA	cat	-0.181006	324	0.428110873	Shared	1	FALSE	FALSE	chr11-131552451-131553450	S3	R0	NA	NA	NA
chr11	131555213	131556500	487074	None	SINE	None	MIR	NA	NA	NA	NA	cat&mouse&rat	0.140427794	458	0.386284264	Shared	3	FALSE	FALSE	chr11-131555213-131556500	S4	R0	NA	NA	NA
chr11	131557529	131558528	487075	CA	None	None	None	NA	NA	NA	NA	human	-0.250362	252	0.413957752	Shared	1	FALSE	FALSE	chr11-131557529-131558528	S3	R1	NA	NA	NA
chr11	131559755	131560783	487076	dELS	LTR	group-1	MLT1J	NA	NA	NA	NA	cat&horse&macaque&marmoset&mouse&rabbit	1.186653054	744	0.398740358	Shared	6	FALSE	FALSE	chr11-131559755-131560783	S4	R0	NA	NA	NA
chr11	131560784	131561813	487077	dELS	SINE	group-1	MIR	NA	NA	CTCF	CHD4,DPF2,RAD21	cat&horse&human&macaque&marmoset&mouse&rabbit	1.418444656	800	0.596141105	Shared	7	FALSE	FALSE	chr11-131560784-131561813	S4	R3	NA	NA	NA
chr11	131561838	131563124	487078	dELS	SINE	group-1	MIRc	NA	NA	CTCF	CHD4,DPF2,RAD21	cat&horse&macaque&marmoset&mouse	0.777611495	642	0.266586464	Shared	5	FALSE	FALSE	chr11-131561838-131563124	S4	R0	NA	NA	NA
chr11	131563172	131564229	487079	dELS	Simple_repeat	group-1	(T)n	NA	NA	NA	NA	human&marmoset	0.221272211	605	0.647889056	Shared	2	FALSE	FALSE	chr11-131563172-131564229	S4	R2	NA	NA	NA
chr11	131565234	131566588	487080	dELS	Simple_repeat	group-1	(TG)n	NA	NA	NA	NA	cat&cow&horse&human&marmoset&mouse	0.276796313	579	0.562129697	Shared	6	FALSE	FALSE	chr11-131565234-131566588	S4	R3	NA	NA	NA
chr11	131566589	131567944	487081	dELS	LINE	group-1	L2b	NA	NA	NA	NA	cow&horse&human&mouse&rabbit	0.349232299	615	0.641473183	Shared	5	FALSE	FALSE	chr11-131566589-131567944	S3	R3	NA	NA	NA
chr11	131569622	131570833	487082	dELS	SINE	None	AluSc	NA	BRD4,REST	NA	NA	human&mouse	-0.175677391	NA	0.64724756	Shared	2	FALSE	FALSE	chr11-131569622-131570833	S3	R3	NA	NA	NA
chr11	131571078	131572178	487083	dELS	SINE	group-1	MIRb	NA	REST	REST,ZNF24	OLIG2,Pol2	cat&horse&human&macaque&marmoset&mouse&rat	-0.216545867	426	0.470654487	Shared	7	FALSE	FALSE	chr11-131571078-131572178	S3	R3	NA	NA	NA
chr11	131572179	131573279	487084	dELS	SINE	group-1	MIRb	NA	NA	BMI1	GMEB1,SMC3	cat&horse&human&macaque&marmoset&mouse&rat	0.484423255	645	0.483688373	Shared	7	FALSE	FALSE	chr11-131572179-131573279	S3	R3	NA	NA	NA
chr11	131573448	131574472	487085	None	SINE	None	MIRb	NA	NA	NA	NA	cow&macaque	-0.189390243	284	0.500426091	Shared	2	FALSE	FALSE	chr11-131573448-131574472	S3	R0	NA	NA	NA
chr11	131575565	131576674	487086	None	None	None	None	NA	NA	NA	NA	cow&mouse&rabbit	0.204752251	470	0.325549947	Shared	3	FALSE	FALSE	chr11-131575565-131576674	S3	R0	NA	NA	NA
chr11	131579353	131581051	487087	pELS	None	group-1	None	CTCF	NA	BRD4	ARID3A,BMI1,BRD4,CHD4,CLOCK,CTCF,GMEB1,NEUROD1,Pol2,RAD21,SMARCA5,SMC3,YY1	cat&cow&horse&human	0.557171864	684	0.509820271	Shared	4	FALSE	FALSE	chr11-131579353-131581051	S4	R3	NA	NA	NA
chr11	131581388	131582442	487088	pELS	LTR	group-1	LTR54	CREB1,EGR1,GMEB1,SP1	NA	HCFC1,SOX8,ZEB2	ARID3A,BHLHE41,BMI1,BRCA1,BRD4,CLOCK,DPF2,GMEB1,OLIG2,SMARCA5,SMC3,ZEB1,ZEB2,ZNF384	cat&cow&horse&human&macaque&marmoset&mouse&rabbit&rat	0.017537438	495	0.347029314	Shared	9	FALSE	FALSE	chr11-131581388-131582442	S3	R4	NA	NA	NA
chr11	131582443	131583498	487089	pELS	SINE	group-1	MIR	CREB1,EGR1,GMEB1,SP1	NA	HCFC1,SOX8,ZEB2	ARID3A,BHLHE41,BMI1,BRCA1,BRD4,CLOCK,DPF2,GMEB1,OLIG2,SMARCA5,SMC3,ZEB1,ZEB2,ZNF384	cat&cow&human&macaque&marmoset&mouse&rabbit&rat	0.120780304	602	0.249405086	Shared	8	FALSE	FALSE	chr11-131582443-131583498	S3	R3	NA	NA	NA
chr11	131584349	131585572	487090	dELS	None	group-1	None	BCL11A,BHLHE40,BRD4,CLOCK,CREB1,EGR1,GMEB1,KLF5,NR3C1,PKNOX1,Pol2,RELB,SP1,TBR1	BRD4,CHD4,CTCF,FOS,PRDM15,RELB,REST,SP1	ASH1L,ASH2L,BCL11B,BHLHE40,BHLHE41,BMI1,BRD4,CHD4,CLOCK,CREB1,CTCF,DEAF1,E2F1,EGR1,EWSR1,GABPB1,GMEB1,HCFC1,MAZ,MITF,NFIB,NFIC,NR2F1,NR3C1,REST,OLIG2,PKNOX1,Pol2,PRDM15,RELB,REST,SIN3A,SMARCA5,SMC3,SOX10,SOX8,SP1,SREBF2,TARDBP,TCF12,TRIM28,YY1,ZEB1,ZEB2,ZFP91,ZHX1,ZNF24	ARID1B,ARID3A,ARNT,ASH1L,ATF7,BCL11A,BHLHE41,BMI1,BRCA1,BRD4,CC2D1A,CHD4,CLOCK,CREM,CTCF,DPF2,E2F1,EED,EGR1,EHMT2,EWSR1,FOXK2,GATA4,GATAD2A,GMEB1,HNRNPK,KAT2B,KDM4A,KLF5,MEF2A,MITF,NCOA2,NCOR1,NEUROD1,NFIB,NFIC,NONO,NR2F1,NR2F2,NR3C1,OLIG2,Pol2,RAD21,RB1,RELB,SIN3A,SIN3B,SIX4,SKIL,SMARCA5,SMC3,SOX8,SP1,SREBF2,SRF,TAF1,TBR1,TCF12,TDP43,TRIM28,YBX1,YY1,ZBTB7B,ZEB1,ZEB2,ZFP91,ZKSCAN1,ZNF143,ZNF207,ZNF24,ZNF384,ZNF407,ZNF592	cat&cow&horse&human&macaque&marmoset&mouse&rabbit&rat	1.348588229	716	0.496480327	Shared	9	FALSE	FALSE	chr11-131584349-131585572	S4	R4	NA	NA	NA
chr11	131585573	131586797	487091	dELS	LTR	None	MLT1F2	BCL11A,BHLHE40,BRD4,CLOCK,CREB1,EGR1,GMEB1,KLF5,NR3C1,PKNOX1,Pol2,RELB,SP1,TBR1	BRD4,CHD4,CTCF,FOS,PRDM15,RELB,REST,SP1	ASH1L,ASH2L,BCL11B,BHLHE40,BHLHE41,BMI1,BRD4,CHD4,CLOCK,CREB1,CTCF,DEAF1,E2F1,EGR1,EWSR1,GABPB1,GMEB1,HCFC1,MAZ,MITF,NFIB,NFIC,NR2F1,NR3C1,REST,OLIG2,PKNOX1,Pol2,PRDM15,RELB,REST,SIN3A,SMARCA5,SMC3,SOX10,SOX8,SP1,SREBF2,TARDBP,TCF12,TRIM28,YY1,ZEB1,ZEB2,ZFP91,ZHX1,ZNF24	ARID1B,ARID3A,ARNT,ASH1L,ATF7,BCL11A,BHLHE41,BMI1,BRCA1,BRD4,CC2D1A,CHD4,CLOCK,CREM,CTCF,DPF2,E2F1,EED,EGR1,EHMT2,EWSR1,FOXK2,GATA4,GATAD2A,GMEB1,HNRNPK,KAT2B,KDM4A,KLF5,MEF2A,MITF,NCOA2,NCOR1,NEUROD1,NFIB,NFIC,NONO,NR2F1,NR2F2,NR3C1,OLIG2,Pol2,RAD21,RB1,RELB,SIN3A,SIN3B,SIX4,SKIL,SMARCA5,SMC3,SOX8,SP1,SREBF2,SRF,TAF1,TBR1,TCF12,TDP43,TRIM28,YBX1,YY1,ZBTB7B,ZEB1,ZEB2,ZFP91,ZKSCAN1,ZNF143,ZNF207,ZNF24,ZNF384,ZNF407,ZNF592	cat&cow&mouse&rabbit&rat	-0.213575511	278	0.424164258	Shared	5	FALSE	FALSE	chr11-131585573-131586797	S3	R0	NA	NA	NA
chr11	131588501	131589500	487092	dELS	DNA	None	Tigger19b	NA	NA	NA	NA	rabbit	-0.232381	304	0.455392755	Shared	1	FALSE	FALSE	chr11-131588501-131589500	S3	R0	NA	NA	NA
chr11	131590560	131592428	487093	dELS	SINE	group-1	MIRc	NA	NA	ZEB2	OLIG2	human&macaque&marmoset	-0.304562334	328	0.580587977	Shared	3	FALSE	FALSE	chr11-131590560-131592428	S3	R2	NA	NA	NA
chr11	131592429	131594298	487094	dELS	LINE	group-1	L2c	NA	NA	ASH1L,ASH2L,BMI1,BRD4,CHD4,CLOCK,DEAF1,GMEB1,HCFC1,NFIB,NFIC,NR2F1,REST,OLIG2,PKNOX1,Pol2,PRDM15,REST,SIN3A,SMC3,SOX8,SREBF2,SRF,TCF12,YY1,ZEB1,ZEB2,ZFP91,ZNF24	ARID3A,BMI1,BRD4,CC2D1A,CHD4,CLOCK,CTCF,EWSR1,GMEB1,MEF2A,NCOA2,NFIC,OLIG2,Pol2,RAD21,SKIL,SMC3,SOX8,TCF12,TDP43,TRIM28,YY1,ZEB1,ZEB2,ZNF24,ZNF384	cow&human&macaque&marmoset&mouse&rabbit&rat	0.028881818	611	0.627219432	Shared	7	FALSE	FALSE	chr11-131592429-131594298	S3	R3	NA	NA	NA
chr11	131594766	131596184	487095	dELS	SINE	other	MIRb	NA	NA	ASH1L,GMEB1,REST,ZEB2,ZNF24	MEF2A,OLIG2,Pol2	horse&human&macaque&marmoset&rabbit	-0.048262862	507	0.438452416	Shared	5	FALSE	FALSE	chr11-131594766-131596184	S3	R3	NA	NA	NA
chr11	131597527	131598996	487096	dELS	SINE	other	AluSq2	NA	NA	NA	ARID3A,CHD4,CTCF,GMEB1,OLIG2,SMC3	cat&human&macaque&marmoset	-0.277664626	278	0.615125306	Shared	4	FALSE	FALSE	chr11-131597527-131598996	S3	R3	NA	NA	NA
chr11	131599190	131600316	487097	dELS	LINE	None	L2b	NA	NA	CHD4,GMEB1,HCFC1,ZFP91	ARID3A,CHD4,CTCF,GMEB1,OLIG2,SMC3	human&mouse&rabbit	0.479594492	809	0.621164738	Shared	3	FALSE	FALSE	chr11-131599190-131600316	S3	R3	NA	NA	NA
chr11	131600317	131601444	487098	dELS	SINE	None	MIR3	NA	NA	ZEB2	NA	cat&human&macaque&marmoset&rabbit	1.278274821	809	0.499972177	Shared	5	FALSE	FALSE	chr11-131600317-131601444	S3	R3	NA	NA	NA
chr11	131601817	131603338	487099	dELS	DNA	None	MER5A1	NA	NA	ZFP91	NA	human&rabbit	-0.022793035	332	0.532966147	Shared	2	FALSE	FALSE	chr11-131601817-131603338	S3	R3	NA	NA	NA
chr11	131604466	131606275	487100	dELS	SINE	group-1	AluJr4	NA	NA	NA	NA	horse&human&macaque&rat	-0.081838674	278	0.546017789	Shared	4	FALSE	FALSE	chr11-131604466-131606275	S3	R3	NA	NA	NA
chr11	131606276	131608086	487101	dELS	LINE	group-1	L1PA5	NA	BRD4,RELB,REST,SP1	NA	NA	cow&horse&human&macaque&marmoset&mouse&rabbit&rat	0.25497957	577	0.570871728	Shared	8	FALSE	FALSE	chr11-131606276-131608086	S3	R3	NA	NA	NA
chr11	131608447	131609690	487102	dELS	Simple_repeat	group-1	(CT)n	NA	NA	NA	NA	cat&human&macaque&marmoset&rabbit	-0.06433762	440	0.603152315	Shared	5	FALSE	FALSE	chr11-131608447-131609690	S4	R3	NA	NA	NA
chr11	131609691	131610934	487103	dELS	None	group-1	None	NA	BRD4,CHD4,CTCF,PRDM15,RELB,REST,SP1	REST	NA	cat&human&macaque&marmoset&mouse	0.228508038	557	0.768410939	Astrocytes	5	FALSE	FALSE	chr11-131609691-131610934	S4	R3	NA	NA	NA
chr11	131612176	131613244	487104	dELS	Unknown	group-1	UCON40	NA	NA	BRD4,HCFC1	SKIL,TAF1	human&rat	0.054943872	529	0.430936116	Shared	2	FALSE	FALSE	chr11-131612176-131613244	S3	R3	NA	NA	NA
chr11	131613604	131615231	487105	dELS	SINE	group-1	MIRb	NA	NA	ASH2L,BHLHE40,BMI1,BRD4,CHD4,DEAF1,GMEB1,HCFC1,MAZ,NR3C1,REST,OLIG2,PKNOX1,Pol2,PRDM15,REST,SIN3A,SOX8,SP1,SREBF2,TCF12,ZEB1,ZEB2,ZFP91,ZNF24	ARID3A,BRD4,CLOCK,DPF2,EWSR1,GMEB1,MEIS2,MITF,NEUROD1,NONO,OLIG2,Pol2,RELB,SIN3B,SIX4,SKIL,SMARCA5,SMC3,SOX8,SP1,TAF1,TRIM28,ZEB2,ZNF24	cat&human&macaque&marmoset&mouse&rabbit	-0.286671992	412	0.51407221	Shared	6	FALSE	FALSE	chr11-131613604-131615231	S3	R3	NA	NA	NA
chr11	131615232	131616859	487106	dELS	Simple_repeat	group-1	(GT)n	NA	NA	REST	ARID3A,BRD4,CLOCK,DPF2,EWSR1,GMEB1,MEIS2,MITF,NEUROD1,NONO,OLIG2,Pol2,RELB,SIN3B,SIX4,SKIL,SMARCA5,SMC3,SOX8,SP1,TAF1,TRIM28,ZEB2,ZNF24	cat&horse&human&marmoset&mouse&rat	-0.296174446	393	0.40121037	Shared	6	FALSE	FALSE	chr11-131615232-131616859	S3	R3	NA	NA	NA
chr11	131616860	131618488	487107	dELS	LINE	group-1	L3b	NA	NA	NA	NA	cat&cow&horse&marmoset&mouse&rabbit&rat	0.534878453	688	0.379083572	Shared	7	FALSE	FALSE	chr11-131616860-131618488	S4	R0	NA	NA	NA
chr11	131618618	131619808	487108	dELS	LINE	group-1	L3	ASH1L,BCL11A,BRD4,CREB1,CREM,EGR1,GMEB1,KLF5,NEUROD11,NR3C1,PKNOX1,Pol2,SMC3,SP1,SREBF2,TBR1	NA	NA	NA	human&macaque&marmoset	-0.181531485	321	0.267694084	Shared	3	FALSE	FALSE	chr11-131618618-131619808	S3	R2	NA	NA	NA
chr11	131621690	131622947	487109	dELS	SINE	group-1	AluJb	NA	NA	YY1,ZEB1	SMC3,ZNF24	cow&marmoset&mouse	0.055899045	637	0.589729037	Shared	3	FALSE	FALSE	chr11-131621690-131622947	S3	R0	NA	NA	NA
chr11	131623161	131624724	487110	dELS	SINE	group-1	MIRb	NA	NA	NA	NA	cat&cow&human&macaque&rat	-0.095706521	490	0.401037317	Shared	5	FALSE	FALSE	chr11-131623161-131624724	S4	R3	NA	NA	NA
chr11	131624725	131626288	487111	dELS	Simple_repeat	group-1	(AATTT)n	NA	NA	REST,ZEB2	NA	cat&macaque&mouse&rabbit&rat	-0.328298593	335	0.322330558	Shared	5	FALSE	FALSE	chr11-131624725-131626288	S3	R0	NA	NA	NA
chr11	131626395	131627394	487112	dELS	None	None	None	NA	NA	NA	OLIG2	cow	0.337993	700	0.398469728	Shared	1	FALSE	FALSE	chr11-131626395-131627394	S3	R0	NA	NA	NA
chr11	131628058	131629285	487113	CA-CTCF	Simple_repeat	None	(GT)n	NA	NA	NA	NA	cow&horse&macaque&marmoset&mouse	-0.069095277	523	0.464526851	Shared	5	FALSE	FALSE	chr11-131628058-131629285	S3	R0	NA	NA	NA
chr11	131629286	131630514	487114	dELS	LTR	group-1	MLT1J	NA	NA	CTCF,GMEB1,REST	RAD21,SMC3	cow&human&macaque&marmoset&mouse	0.109553294	445	0.300261217	Shared	5	FALSE	FALSE	chr11-131629286-131630514	S4	R3	NA	NA	NA
chr11	131633334	131634582	487115	dELS	Simple_repeat	group-1	(CA)n	NA	NA	ZEB2	SMARCA5	human&macaque&marmoset&rabbit	1.403218582	782	0.544671133	Shared	4	FALSE	FALSE	chr11-131633334-131634582	S3	R3	NA	NA	NA
chr11	131636259	131638008	487116	dELS	LINE	group-1	L3	NA	NA	NA	NA	cow&macaque&marmoset&mouse	-0.315418286	309	0.341171205	Shared	4	FALSE	FALSE	chr11-131636259-131638008	S3	R0	NA	NA	NA
chr11	131638608	131639879	487117	dELS	SINE	group-2	AluSg	NA	NA	NA	NA	cat&cow&horse&rabbit	-0.13164151	317	0.379343893	Shared	4	FALSE	FALSE	chr11-131638608-131639879	S3	R0	NA	NA	NA
chr11	131639880	131641152	487118	dELS	DNA	group-1	MER5B	NA	REST	NA	NA	cat&cow&human&macaque&marmoset&mouse	0.006196386	423	0.671974404	Shared	6	FALSE	FALSE	chr11-131639880-131641152	S3	R3	NA	NA	NA
chr11	131642373	131643542	487119	dELS	Simple_repeat	None	(CT)n	NA	NA	ZEB2	BMI1,SMC3	cat&human&macaque&marmoset&rabbit	1.367574356	703	0.3882179	Shared	5	FALSE	FALSE	chr11-131642373-131643542	S4	R3	NA	NA	NA
chr11	131643543	131644713	487120	dELS	LINE	group-1	L2a	NA	NA	ZEB2	BMI1,SMC3	cat&human&macaque&marmoset&rabbit	-0.436753204	390	0.359224542	Shared	5	FALSE	FALSE	chr11-131643543-131644713	S3	R3	NA	NA	NA
chr11	131646090	131647232	487121	None	DNA	None	MER58A	NA	NA	NA	NA	cat&cow&marmoset&rabbit	0.472946632	502	0.401090897	Shared	4	FALSE	FALSE	chr11-131646090-131647232	S4	R0	NA	NA	NA
chr11	131651226	131652225	487122	None	SINE	None	MIRb	NA	NA	NA	NA	horse	0.002312001	519	0.307802635	Shared	1	FALSE	FALSE	chr11-131651226-131652225	S3	R0	NA	NA	NA
chr11	131652328	131653685	487123	dELS	SINE	group-1	MamSINE1	NA	NA	ASH1L,BRD4,GMEB1,HCFC1,Pol2,SIN3A,SP1,SREBF2,ZEB2,ZFP91	ASH1L,CC2D1A,CHD4,DPF2,EWSR1,GMEB1,OLIG2,SKIL,SMC3,TAF1,TRIM28,ZBTB7B,ZFP91,ZNF24,ZNF384	cat&cow&horse&human&macaque&marmoset&mouse&rabbit&rat	-0.000652428	458	0.668387126	Shared	9	FALSE	FALSE	chr11-131652328-131653685	S4	R4	NA	NA	NA
chr11	131653686	131655043	487124	dELS	DNA	other	MER5A	NA	NA	ASH1L,BRD4,GMEB1,HCFC1,Pol2,SIN3A,SP1,SREBF2,ZEB2,ZFP91	ASH1L,CC2D1A,CHD4,DPF2,EWSR1,GMEB1,OLIG2,SKIL,SMC3,TAF1,TRIM28,ZBTB7B,ZFP91,ZNF24,ZNF384	cat&cow&horse&macaque&mouse&rabbit&rat	-0.230976435	244	0.487861379	Shared	7	FALSE	FALSE	chr11-131653686-131655043	S3	R0	NA	NA	NA
chr11	131655369	131656498	487125	dELS	None	None	None	EGR1	NA	YY1	NA	human&macaque&mouse	-0.377700885	244	0.398523303	Shared	3	FALSE	FALSE	chr11-131655369-131656498	S3	R3	NA	NA	NA
chr11	131656499	131657628	487126	dELS	None	group-1	None	EGR1	NA	NA	NA	human&macaque&marmoset	-0.461842477	272	0.564189199	Shared	3	FALSE	FALSE	chr11-131656499-131657628	S3	R2	NA	NA	NA
chr11	131657695	131659544	487127	dELS	SINE	group-1	AluSx1	NA	NA	NA	NA	cat&cow	-0.378893515	290	0.505669237	Shared	2	FALSE	FALSE	chr11-131657695-131659544	S3	R0	NA	NA	NA
chr11	131660202	131661914	487128	dELS	DNA	group-1	Charlie30a	NA	NA	REST,SOX8	NA	cat&mouse&rabbit	0.394197312	708	0.389015426	Shared	3	FALSE	FALSE	chr11-131660202-131661914	S4	R0	NA	NA	NA
chr11	131661952	131663716	487129	PLS	DNA	group-1	Charlie30a	NA	NA	BRD4,CHD4,GMEB1,HCFC1,NFIB,NR3C1,REST,Pol2,PRDM15,RELB,REST,SIN3A,SOX8,SREBF2,ZEB1,ZEB2,ZFP91,ZHX1,ZNF24	ARID3A,ASH1L,BHLHE41,BMI1,BRD4,CC2D1A,CLOCK,DPF2,GATAD2A,GMEB1,KAT2B,KLF5,MEF2A,MITF,NFIC,NONO,NR3C1,Pol2,RAD21,SKIL,SMARCA5,SMC3,SOX8,SREBF2,TAF1,TRIM28,YY1,ZFP91,ZNF24	cat&human&macaque&marmoset&mouse&rabbit	-0.247447592	371	0.471526713	Shared	6	FALSE	FALSE	chr11-131661952-131663716	S4	R3	NA	NA	NA
chr11	131663717	131665481	487130	PLS	LTR	group-1	MLT1B	NA	NA	BRD4,CHD4,GMEB1,NFIB,REST,OLIG2,REST,SIN3A,SP1,SREBF2,TCF12,ZEB2,ZHX1,ZNF24	ARID3A,BMI1,BRD4,CHD4,CLOCK,DPF2,EWSR1,GMEB1,KAT2B,KDM4A,MEF2A,MITF,NEUROD1,NFIC,NONO,OLIG2,Pol2,RAD21,SMC3,SOX8,TRIM28,ZBTB7B,ZEB2,ZFP91,ZNF24	cat&cow&horse&human&macaque&marmoset&mouse&rabbit	0.128286687	610	0.46248122	Shared	8	FALSE	FALSE	chr11-131663717-131665481	S4	R3	NA	NA	NA
chr11	131668070	131669069	487131	dELS	DNA	group-1	OldhAT1	NA	CTCF	CHD4,CTCF,REST,REST,ZEB1,ZEB2,ZFP91	BRD4,CHD4,CLOCK,CTCF,GMEB1,NONO,SMARCA5,SMC3,SP1,TRIM28,ZNF24	rabbit	1.143764003	824	0.620937357	Shared	1	FALSE	FALSE	chr11-131668070-131669069	S3	R0	NA	NA	NA
chr11	131669660	131670659	487132	dELS	Simple_repeat	group-1	(TCTT)n	NA	CTCF	NA	NA	rabbit	-0.112315999	644	0.606024677	Shared	1	FALSE	FALSE	chr11-131669660-131670659	S3	R0	NA	NA	NA
chr11	131671420	131672673	487133	dELS	LINE	other	L2c	EGR1,SMC3	BRD4,REST	ASH1L,BMI1,BRD4,CHD4,CTCF,GMEB1,HCFC1,NFIC,NR3C1,REST,PKNOX1,REST,SIN3A,SMC3,SOX8,SP1,SREBF2,TCF12,ZEB1,ZEB2,ZFP91,ZNF24	CHD4,CTCF,EWSR1,GMEB1,NEUROD1,OLIG2,Pol2,RAD21,SMC3,SOX8,SP1,TDP43,ZNF24	cat&horse&human&macaque&marmoset&mouse	-0.505014353	309	0.46877302	Shared	6	FALSE	FALSE	chr11-131671420-131672673	S3	R3	NA	NA	NA
chr11	131673395	131674995	487134	dELS	Simple_repeat	group-1	(TG)n	BCL11B,BHLHE41,BRD4,CHD4,CREB1,CTCF,E2F1,EGR1,EWSR1,GMEB1,KAT2B,KLF5,MAZ,MEIS2,MYT1L,NEUROD11,NFIC,NR3C1,PKNOX1,Pol2,POU3F2,PRDM15,SIN3A,SKIL,SMC3,SP1,TARDBP,TBR1,TRIM28,YY1,ZEB2,ZFP91,ZHX1,ZNF384	BRD4,CTCF,REST	ASH1L,ASH2L,BCL11B,BHLHE41,BMI1,BRD4,CHD4,CTCF,E2F1,EGR1,EWSR1,GMEB1,HCFC1,MAZ,NFIB,NFIC,NR3C1,REST,OLIG2,PKNOX1,Pol2,PRDM15,RELB,REST,SIN3A,SMARCA5,SMC3,SOX8,SP1,SREBF2,TARDBP,TCF12,YY1,ZEB1,ZEB2,ZFP91,ZHX1,ZNF24	ARID1B,ARID3A,ARNT,ASH1L,ATF7,BHLHE41,BRCA1,BRD4,CC2D1A,CHD4,CLOCK,CREB1,CTCF,DPF2,EWSR1,FOXK2,GMEB1,KAT2B,MEF2A,NEUROD1,NFIB,NFIC,NONO,NR3C1,OLIG2,PKNOX1,Pol2,RAD21,RB1,RELB,SIN3B,SKIL,SMARCA5,SMC3,SP1,TBR1,TCF12,TDP43,TRIM28,YBX1,YY1,ZBTB7B,ZEB2,ZFP91,ZHX1,ZNF24	cat&cow&horse&human&macaque&marmoset&mouse&rabbit&rat	-0.140574018	680	0.505428686	Shared	9	FALSE	FALSE	chr11-131673395-131674995	S4	R4	NA	NA	NA
chr11	131676462	131677461	487135	CA-TF	SINE	group-1	MIRc	NA	NA	NA	NA	cow	-0.623057001	377	0.342991846	Shared	1	FALSE	FALSE	chr11-131676462-131677461	S4	R0	NA	NA	NA
chr11	131677636	131679491	487136	dELS	DNA	None	MER117	NA	NA	NA	NA	cat&macaque&mouse	-0.488720906	400	0.393189772	Shared	3	FALSE	FALSE	chr11-131677636-131679491	S3	R0	NA	NA	NA
chr11	131680677	131681741	487137	None	None	None	None	NA	NA	NA	NA	rat	-0.750762439	NA	0.36314533	Shared	1	FALSE	FALSE	chr11-131680677-131681741	S3	R0	NA	NA	NA
chr11	131681993	131683248	487138	CA	SINE	other	MIRb	NA	NA	NA	NA	cat&horse&marmoset&mouse&rabbit&rat	-0.682479299	295	0.337477948	Shared	6	FALSE	FALSE	chr11-131681993-131683248	S3	R0	NA	NA	NA
chr11	131683609	131684669	487139	dELS	SINE	group-2	MIRb	NA	NA	NA	NA	human&mouse	-0.697829405	NA	0.384327578	Shared	2	FALSE	FALSE	chr11-131683609-131684669	S3	R3	NA	NA	NA
chr11	131684670	131685730	487140	dELS	LINE	group-2	L2a	NA	NA	NA	NA	horse&human	-0.673588125	NA	0.530076089	Shared	2	FALSE	FALSE	chr11-131684670-131685730	S3	R3	NA	NA	NA
chr11	131687395	131689101	487141	dELS	None	other	None	ASH2L,BHLHE41,BRD4,CHD4,CLOCK,CREM,CTCF,DEAF1,E2F1,EGR1,GMEB1,KAT2B,KLF5,MYT1L,NEUROD11,NR3C1,PKNOX1,Pol2,RELB,SIN3A,SMC3,SREBF2,ZHX1,ZNF24	CTCF	BHLHE40,BRD4,CTCF,GMEB1,HCFC1,NFIC,NR3C1,REST,OLIG2,SIN3A,SMC3,SOX8,SREBF2,TRIM28,YY1,ZEB1,ZEB2,ZFP91,ZHX1,ZNF24	CHD4,CTCF,DPF2,EWSR1,GMEB1,NCOR1,NONO,OLIG2,Pol2,RAD21,SIN3B,SMARCA5,SMC3,TDP43,TRIM28,ZBTB7B,ZEB1,ZHX1,ZNF384	cat&cow&horse&human&macaque&marmoset&mouse&rabbit&rat	-0.361111892	552	0.262489994	Shared	9	FALSE	FALSE	chr11-131687395-131689101	S3	R4	NA	NA	NA
chr11	131689447	131690576	487142	dELS	None	None	None	NA	NA	NA	NA	cat&rat	-0.478593807	295	0.394319707	Shared	2	FALSE	FALSE	chr11-131689447-131690576	S3	R0	NA	NA	NA
chr11	131691020	131692660	487143	dELS	Low_complexity	group-2	GA-rich	CTCF	NA	NA	CTCF	cat&cow&horse&human&macaque&marmoset&mouse&rabbit	-0.585414991	NA	0.346529422	Shared	8	FALSE	FALSE	chr11-131691020-131692660	S3	R3	NA	NA	NA
chr11	131692661	131694301	487144	dELS	SINE	None	MIRb	BHLHE41,BRD4,CHD4,CREB1,CTCF,EGR1,KLF5,MYT1L,NEUROD11,NFIC,PKNOX1,Pol2,SIN3A,SP1,SREBF2	NA	NA	NA	cow&horse&human&macaque&marmoset&mouse&rabbit&rat	0.870216331	627	0.503563905	Shared	8	FALSE	FALSE	chr11-131692661-131694301	S4	R3	NA	NA	NA
chr11	131694302	131695942	487145	dELS	SINE	group-1	MIRb	BHLHE41,BRD4,CHD4,CREB1,CTCF,EGR1,KLF5,MYT1L,NEUROD11,NFIC,PKNOX1,Pol2,SIN3A,SP1,SREBF2	BRD4,CTCF	BMI1,HCFC1,REST,ZEB2	ARID1B,ARID3A,ARNT,BCL11A,BMI1,BRD4,CHD4,CREM,CTCF,DEAF1,DPF2,EGR1,EHMT2,EWSR1,GMEB1,KAT2B,MAZ,MITF,NEUROD1,NFIC,NONO,OLIG2,Pol2,RAD21,RELB,SMARCA5,SMC3,SOX8,SP1,TBR1,TDP43,TRIM28,ZBTB7B,ZEB1,ZEB2,ZFP91,ZHX1,ZNF24	cat&cow&horse&human&macaque&marmoset&mouse&rabbit&rat	-0.524271177	436	0.230757891	Shared	9	FALSE	FALSE	chr11-131694302-131695942	S3	R4	NA	NA	NA
chr11	131695943	131697583	487146	dELS	LINE	group-1	L1MEi	NA	NA	BMI1,HCFC1,REST,ZEB2	SMC3	human&marmoset	0.000521025	642	0.305069944	Shared	2	FALSE	FALSE	chr11-131695943-131697583	S4	R2	NA	NA	NA
chr11	131700017	131701427	487147	CA	SINE	None	MIRb	NA	NA	NA	NA	cat&cow&horse&mouse&rat	0.012571935	539	0.734317468	Astrocytes	5	FALSE	FALSE	chr11-131700017-131701427	S3	R0	NA	NA	NA
chr11	131701428	131702839	487148	None	LINE	None	L1MC5	NA	NA	NA	NA	cat&horse&rabbit	-0.261621105	317	0.380124812	Shared	3	FALSE	FALSE	chr11-131701428-131702839	S3	R0	NA	NA	NA
chr11	131703444	131704443	487149	CA-TF	LINE	None	L1M1	NA	NA	NA	NA	mouse	-0.185663001	317	0.584567188	Shared	1	FALSE	FALSE	chr11-131703444-131704443	S3	R0	NA	NA	NA
chr11	131708508	131709507	487150	None	LINE	None	L2a	NA	NA	NA	NA	rat	0.039933	412	0.516893794	Neuronal	1	FALSE	FALSE	chr11-131708508-131709507	S3	R0	NA	NA	NA
chr11	131710083	131711082	487151	CA	LINE	None	L1PA3	NA	NA	NA	NA	rabbit	-0.170980001	244	0.351673193	Shared	1	FALSE	FALSE	chr11-131710083-131711082	S3	R0	NA	NA	NA
chr11	131711407	131712406	487152	None	Simple_repeat	None	(TA)n	NA	NA	NA	NA	cat	-0.049816998	NA	0.50080152	Shared	1	FALSE	FALSE	chr11-131711407-131712406	S2	R0	NA	NA	NA
chr11	131712730	131714396	487153	dELS	SINE	group-1	AluSx	NA	NA	NA	NA	horse&mouse	0.228957409	592	0.283863791	Shared	2	FALSE	FALSE	chr11-131712730-131714396	S3	R0	NA	NA	NA
chr11	131716079	131717078	487154	None	SINE	None	AluJo	NA	NA	NA	NA	macaque	0.068058	295	0.451760893	Shared	1	FALSE	FALSE	chr11-131716079-131717078	S3	R0	NA	NA	NA
chr11	131718488	131719713	487155	CA	LINE	None	L1ME1	NA	NA	NA	NA	cat&mouse&rat	-0.029836053	457	0.563138419	Shared	3	FALSE	FALSE	chr11-131718488-131719713	S3	R0	NA	NA	NA
chr11	131719714	131720939	487156	CA	SINE	None	MIR	NA	NA	NA	NA	cat&rabbit	0.118728385	457	0.497149019	Shared	2	FALSE	FALSE	chr11-131719714-131720939	S3	R0	NA	NA	NA
chr11	131722130	131723926	487157	dELS	Low_complexity	None	GA-rich	NA	NA	NA	NA	marmoset&mouse&rabbit&rat	0.110779078	533	0.601876908	Neuronal	4	FALSE	FALSE	chr11-131722130-131723926	S3	R0	NA	NA	NA
chr11	131723963	131725020	487158	dELS	None	group-1	None	NA	NA	NA	NA	cat&cow&horse&macaque&marmoset&mouse&rat	0.946354442	666	0.478262805	Shared	7	FALSE	FALSE	chr11-131723963-131725020	S4	R0	NA	NA	NA
chr11	131725021	131726078	487159	None	DNA	None	MER5A	NA	NA	NA	NA	cow&horse&macaque&marmoset&mouse&rat	-0.41189603	272	0.429277964	Shared	6	FALSE	FALSE	chr11-131725021-131726078	S3	R0	NA	NA	NA
chr11	131726533	131728027	487160	None	LINE	None	L2	NA	NA	NA	NA	cat&mouse&rabbit	-0.218173914	309	0.364009268	Shared	3	FALSE	FALSE	chr11-131726533-131728027	S3	R0	NA	NA	NA
chr11	131729593	131730592	487161	None	SINE	None	AluJo	NA	NA	NA	NA	macaque	-0.128110001	266	0.363251208	Shared	1	FALSE	FALSE	chr11-131729593-131730592	S3	R0	NA	NA	NA
chr11	131731224	131732223	487162	None	SINE	None	MIR	NA	NA	NA	NA	cow	0.699646001	560	0.533482847	Shared	1	FALSE	FALSE	chr11-131731224-131732223	S4	R0	NA	NA	NA
chr11	131734633	131735924	487163	CA-CTCF	SINE	None	AluSz6	NA	NA	NA	NA	cow&horse&mouse&rabbit&rat	0.334897833	610	0.389201233	Shared	5	FALSE	FALSE	chr11-131734633-131735924	S3	R0	NA	NA	NA
chr11	131736013	131737940	487164	dELS	Simple_repeat	group-1	(TCCCTTC)n	NA	NA	NA	NA	cat&cow&horse&human&macaque&marmoset&mouse&rabbit&rat	0.041959543	608	0.443702156	Shared	9	FALSE	FALSE	chr11-131736013-131737940	S3	R4	NA	NA	NA
chr11	131737941	131739869	487165	dELS	SINE	group-1	MIRb	NA	NA	NA	NA	cow&marmoset&mouse&rabbit&rat	-0.001273717	608	0.436712687	Shared	5	FALSE	FALSE	chr11-131737941-131739869	S3	R0	NA	NA	NA
chr11	131740558	131741557	487166	CA	Simple_repeat	None	(GA)n	NA	NA	NA	NA	rabbit	0.331653001	634	0.385410398	Shared	1	FALSE	FALSE	chr11-131740558-131741557	S3	R0	NA	NA	NA
chr11	131742377	131743577	487167	CA	None	None	None	NA	NA	NA	NA	cat&horse	0.059152373	409	0.423498269	Shared	2	FALSE	FALSE	chr11-131742377-131743577	S4	R0	NA	NA	NA
chr11	131744375	131745966	487168	dELS	SINE	group-1	MIRc	NA	NA	NA	NA	cat&human&macaque&marmoset&mouse&rabbit	-0.010564695	445	0.48844578	Shared	6	FALSE	FALSE	chr11-131744375-131745966	S3	R3	NA	NA	NA
chr11	131745967	131747559	487169	dELS	SINE	group-1	MIRc	NA	NA	NA	NA	cat&human&macaque&mouse&rat	0.187451978	553	0.543468379	Neuronal	5	FALSE	FALSE	chr11-131745967-131747559	S4	R3	NA	NA	NA
chr11	131747560	131749152	487170	dELS	LINE	group-1	L2a	CTCF,SIN3A	CTCF	BHLHE41,CTCF,EWSR1,GMEB1,REST,PRDM15,REST,SIN3A,SREBF2,ZEB2,ZFP91	CTCF,OLIG2,RAD21,SMARCA5,SMC3,SOX8,TRIM28,ZFP91	cat&cow&horse&human&macaque&marmoset&mouse&rabbit&rat	0.215925927	608	0.424447379	Shared	9	FALSE	FALSE	chr11-131747560-131749152	S3	R4	NA	NA	NA
chr11	131749976	131751164	487171	dELS	SINE	group-1	AluSc	NA	NA	NA	NA	horse&rabbit	-0.065203532	454	0.579483024	Neuronal	2	FALSE	FALSE	chr11-131749976-131751164	S3	R0	NA	NA	NA
chr11	131754254	131755253	487172	dELS	LINE	group-1	L1ME1	NA	NA	NA	NA	marmoset	-0.126929	290	0.321382922	Shared	1	FALSE	FALSE	chr11-131754254-131755253	S3	R0	NA	NA	NA
chr11	131755663	131756710	487173	dELS	SINE	group-1	AluJb	NA	NA	NA	NA	cat&cow	-0.055848284	358	0.570673382	Neuronal	2	FALSE	FALSE	chr11-131755663-131756710	S3	R0	NA	NA	NA
chr11	131756836	131758479	487174	dELS	LTR	group-1	LTR33A_	NA	NA	NA	NA	rabbit	-0.004900243	399	0.405184452	Shared	1	FALSE	FALSE	chr11-131756836-131758479	S3	R0	NA	NA	NA
chr11	131758721	131759963	487175	dELS	Simple_repeat	group-1	(TTCCTC)n	NA	NA	NA	NA	macaque&mouse	0.461989543	667	0.477530277	Shared	2	FALSE	FALSE	chr11-131758721-131759963	S3	R0	NA	NA	NA
chr11	131759964	131761206	487176	dELS	SINE	group-1	MIRb	BHLHE40,CREB1,EGR1,NR2F1,NR3C1,SMC3	NA	OLIG2	NA	cat&human&macaque&marmoset&mouse&rabbit&rat	1.338373285	784	0.585538045	Neuronal	7	FALSE	FALSE	chr11-131759964-131761206	S4	R3	NA	NA	NA
chr11	131762044	131763418	487177	dELS	SINE	group-1	MIRb	NA	BRD4,CHD4,PRDM15,RELB	ASH1L,ASH2L,BHLHE40,BHLHE41,BMI1,BRD4,CHD4,CLOCK,CTCF,DEAF1,E2F1,EWSR1,GMEB1,HCFC1,MAZ,NFIB,NFIC,NR3C1,REST,OLIG2,PKNOX1,Pol2,PRDM15,RELB,REST,SIN3A,SMARCA5,SMC3,SOX10,SOX8,SREBF2,SRF,TCF12,TRIM28,YY1,ZEB1,ZEB2,ZFP91,ZNF24	ARID1B,ARID3A,ASH1L,ASH2L,ATF7,BCL11A,BHLHE41,BMI1,BRCA1,CC2D1A,CHD4,CLOCK,CREM,CTCF,DPF2,E2F1,EHMT2,EWSR1,GMEB1,KAT2B,KDM4A,MAZ,MEF2A,MEIS2,MITF,NCOA2,NCOR1,NEUROD1,NFIB,NFIC,NONO,NR2F2,NR3C1,OLIG2,PKNOX1,Pol2,RAD21,RB1,RELB,REST,SIN3A,SIN3B,SMARCA5,SMC3,SOX8,SP1,SP4,SREBF2,TAF1,TCF12,TDP43,TRIM28,YBX1,YY1,ZBTB7B,ZEB1,ZEB2,ZFP91,ZHX1,ZKSCAN1,ZNF207,ZNF24,ZNF318,ZNF384	cat&cow&horse&human&macaque&marmoset&mouse&rabbit&rat	0.860719274	606	0.339611448	Shared	9	FALSE	FALSE	chr11-131762044-131763418	S4	R4	NA	NA	NA
chr11	131763419	131764793	487178	dELS	SINE	None	MIRb	NA	NA	NA	NA	cat&cow&horse&rabbit	1.458170908	672	0.485963801	Shared	4	FALSE	FALSE	chr11-131763419-131764793	S4	R0	NA	NA	NA
chr11	131765991	131766990	487179	dELS	LTR	group-1	LTR23	NA	NA	NA	NA	marmoset	0.054012001	418	0.579542438	Neuronal	1	FALSE	FALSE	chr11-131765991-131766990	S3	R0	NA	NA	NA
chr11	131768870	131770197	487180	pELS	SINE	group-1	MIRc	NA	NA	NA	NA	cat&human&mouse	0.060680722	432	0.487039988	Shared	3	FALSE	FALSE	chr11-131768870-131770197	S3	R3	NA	NA	NA
chr11	131770198	131771525	487181	pELS	None	None	None	NA	NA	NA	NA	cat&cow&mouse&rabbit	-0.190254517	373	0.563800256	Neuronal	4	FALSE	FALSE	chr11-131770198-131771525	S4	R0	NA	NA	NA
chr11	131774392	131775575	487182	None	Simple_repeat	None	(TTTAG)n	NA	NA	NA	NA	cat&rabbit&rat	0.181146116	445	0.38565533	Shared	3	FALSE	FALSE	chr11-131774392-131775575	S4	R0	NA	NA	NA
chr11	131775705	131776992	487183	dELS	LTR	None	MLT1A1	BCL11A,BHLHE40,BMI1,BRD4,CLOCK,CREB1,CTCF,EGR1,GMEB1,KAT2B,NEUROD11,NR3C1,PKNOX1,Pol2,PRDM15,RELB,SATB2,SIN3A,SMARCA5,SP1,SREBF2,SRF,ZEB1	NA	NA	BCL11A,Pol2,SIN3B,ZHX1	cat&cow&horse&human&macaque&marmoset&mouse&rabbit&rat	0.546230588	598	0.816626108	Excitatory	9	FALSE	FALSE	chr11-131775705-131776992	S4	R4	NA	NA	NA
chr11	131777026	131778025	487184	CA	Simple_repeat	None	(CACATA)n	NA	NA	NA	NA	cow	0.457642999	587	0.546755803	Neuronal	1	FALSE	FALSE	chr11-131777026-131778025	S3	R0	NA	NA	NA
chr11	131779421	131780852	487185	CA	LINE	None	L2c	NA	NA	NA	NA	cat&cow&macaque&marmoset&mouse&rat	-0.200888268	313	0.531835765	Neuronal	6	FALSE	FALSE	chr11-131779421-131780852	S3	R0	NA	NA	NA
chr11	131780853	131782285	487186	None	LINE	None	L1ME3	NA	NA	NA	NA	cat&cow&mouse&rat	0.348772506	565	0.618638561	Neuronal	4	FALSE	FALSE	chr11-131780853-131782285	S4	R0	NA	NA	NA
chr11	131784835	131786578	487187	dELS	LINE	None	L4_C_Mam	NA	NA	NA	NA	cat&horse&macaque&mouse&rabbit&rat	0.481204124	554	0.547146674	Neuronal	6	FALSE	FALSE	chr11-131784835-131786578	S3	R0	NA	NA	NA
chr11	131788689	131789688	487188	None	SINE	None	AluY	NA	NA	NA	NA	cow	-0.16731	377	0.454368709	Shared	1	FALSE	FALSE	chr11-131788689-131789688	S3	R0	NA	NA	NA
chr11	131793400	131794883	487189	dELS	Simple_repeat	None	(TGAA)n	NA	NA	NA	NA	cow&rat	-0.097763476	456	0.40901158	Shared	2	FALSE	FALSE	chr11-131793400-131794883	S4	R0	NA	NA	NA
chr11	131795939	131796973	487190	dELS	LTR	group-1	LTR50	NA	NA	NA	NA	cat&macaque&marmoset	-0.360218358	509	0.237187834	Shared	3	FALSE	FALSE	chr11-131795939-131796973	S3	R0	NA	NA	NA
chr11	131799644	131801249	487191	dELS	SINE	None	MIRb	NA	NA	NA	NA	cow&macaque&mouse&rabbit&rat	1.257805729	789	0.412831081	Shared	5	FALSE	FALSE	chr11-131799644-131801249	S4	R0	NA	NA	NA
chr11	131801250	131802855	487192	dELS	DNA	group-1	MER126	NA	NA	REST	NA	cat&cow&human&macaque&marmoset&mouse&rabbit&rat	-0.025385429	478	0.514632509	Shared	8	FALSE	FALSE	chr11-131801250-131802855	S3	R3	NA	NA	NA
chr11	131802856	131804461	487193	dELS	LINE	group-1	L2a	BCL11A,BHLHE40,CREB1,EGR1,NR3C1,PKNOX1,SMC3,SP1	NA	REST	BCL11A	cat&cow&human&macaque&marmoset&mouse&rat	0.016390412	501	0.668636302	Neuronal	7	FALSE	FALSE	chr11-131802856-131804461	S3	R3	NA	NA	NA
chr11	131806483	131807633	487194	CA	SINE	None	MIR	NA	NA	NA	NA	human&rat	-0.14218158	272	0.381303248	Shared	2	FALSE	FALSE	chr11-131806483-131807633	S3	R3	NA	NA	NA
chr11	131807960	131809913	487195	dELS	SINE	None	MIRb	EGR1	NA	NA	NA	cow&macaque&marmoset&mouse&rabbit&rat	-0.028350051	615	0.518252666	Neuronal	6	FALSE	FALSE	chr11-131807960-131809913	S3	R0	NA	NA	NA
chr11	131809914	131811867	487196	dELS	Simple_repeat	group-1	(GGCAGA)n	NA	NA	NA	NA	cat&cow&macaque&marmoset&mouse&rabbit&rat	1.665894573	746	0.436330155	Shared	7	FALSE	FALSE	chr11-131809914-131811867	S4	R0	NA	NA	NA
chr11	131813882	131815211	487197	dELS	LINE	None	L2	NA	BRD4,PRDM15,REST,SP1	NA	NA	cat&horse&human&marmoset&mouse	0.282977444	557	0.498575537	Shared	5	FALSE	FALSE	chr11-131813882-131815211	S4	R3	NA	NA	NA
chr11	131815212	131816542	487198	dELS	SINE	group-1	MIR3	NA	NA	NA	NA	cat&cow&horse&marmoset&mouse&rabbit&rat	0.307834713	569	0.652092792	Neuronal	7	FALSE	FALSE	chr11-131815212-131816542	S3	R0	NA	NA	NA
chr11	131817136	131818648	487199	CA-H3K4me3	LINE	None	L2b	NA	NA	NA	NA	cat&cow&horse&macaque&marmoset&mouse&rabbit&rat	0.287109053	465	0.448007406	Shared	8	TRUE	FALSE	chr11-131817136-131818648	S4	R0	NA	NA	NA
chr11	131819341	131820570	487200	dELS	Simple_repeat	group-1	(CTCTCC)n	NA	NA	NA	NA	human&macaque&marmoset&mouse	0.823208133	755	0.611129382	Shared	4	FALSE	FALSE	chr11-131819341-131820570	S3	R3	NA	NA	NA
chr11	131821682	131823278	487201	dELS	Simple_repeat	None	(CTTT)n	NA	NA	NA	NA	cat&cow	0.171157169	561	0.333657911	Shared	2	FALSE	FALSE	chr11-131821682-131823278	S3	R0	NA	NA	NA
chr11	131823404	131825306	487202	dELS	LTR	other	MLT1C	NA	NA	NA	NA	cow&macaque	0.386186547	641	0.355078034	Shared	2	FALSE	FALSE	chr11-131823404-131825306	S3	R0	NA	NA	NA
chr11	131831831	131832830	487203	CA-CTCF	SINE	None	MIRc	NA	NA	NA	NA	marmoset	0.548672002	541	0.449823262	Shared	1	FALSE	FALSE	chr11-131831831-131832830	S3	R0	NA	NA	NA
chr11	131835243	131836242	487204	None	LINE	None	L1ME3A	NA	NA	NA	NA	horse	-0.081224001	309	0.390651528	Shared	1	FALSE	FALSE	chr11-131835243-131836242	S4	R0	NA	NA	NA
chr11	131837136	131838864	487205	CA-H3K4me3	LINE	group-1	L2a	NA	NA	NA	NA	horse&mouse	0.767380573	796	0.407591664	Shared	2	FALSE	FALSE	chr11-131837136-131838864	S3	R0	NA	NA	NA
chr11	131842155	131843902	487206	dELS	LINE	None	L1ME3Cz	NA	NA	NA	NA	marmoset&rabbit	-0.008294622	373	0.395597072	Shared	2	FALSE	FALSE	chr11-131842155-131843902	S3	R0	NA	NA	NA
chr11	131844937	131846106	487207	dELS	LINE	other	L1ME3Cz	NA	NA	NA	NA	cat&rabbit	-0.144223076	295	0.431268133	Shared	2	FALSE	FALSE	chr11-131844937-131846106	S3	R0	NA	NA	NA
chr11	131849846	131851238	487208	dELS	Simple_repeat	None	(ATA)n	NA	NA	NA	NA	marmoset&mouse&rabbit&rat	0.495391242	546	0.827356896	Astrocytes	4	FALSE	FALSE	chr11-131849846-131851238	S3	R0	NA	NA	NA
chr11	131851433	131852840	487209	dELS	Simple_repeat	group-1	(CCAT)n	NA	NA	NA	NA	cat&mouse	0.6232848	629	0.418302397	Shared	2	FALSE	FALSE	chr11-131851433-131852840	S3	R0	NA	NA	NA
chr11	131854532	131856448	487210	dELS	LINE	group-1	L2c	NA	NA	NA	NA	cat&mouse&rabbit&rat	-0.046074074	477	0.600730075	Neuronal	4	FALSE	FALSE	chr11-131854532-131856448	S3	R0	NA	NA	NA
chr11	131856963	131858341	487211	CA-H3K4me3	DNA	None	MER103C	NA	NA	NA	NA	human&marmoset	0.204687455	444	0.431974417	Shared	2	FALSE	FALSE	chr11-131856963-131858341	S3	R2	NA	NA	NA
chr11	131859548	131860752	487212	dELS	LTR	None	MER68B	NA	NA	NA	NA	cow&macaque&marmoset&mouse&rabbit	-0.183395849	422	0.59740015	Neuronal	5	FALSE	FALSE	chr11-131859548-131860752	S4	R0	NA	NA	NA
chr11	131863914	131865456	487213	dELS	SINE	group-1	MIRb	NA	NA	NA	NA	cow&horse	0.239682436	584	0.40129259	Shared	2	FALSE	FALSE	chr11-131863914-131865456	S3	R0	NA	NA	NA
chr11	131865457	131866999	487214	dELS	None	group-1	None	NA	NA	NA	NA	cat&cow&horse&human&marmoset&rabbit&rat	0.219662345	614	0.42783701	Shared	7	FALSE	FALSE	chr11-131865457-131866999	S2	R3	NA	NA	NA
chr11	131867000	131868542	487215	dELS	LINE	other	L2	BRD4,CTCF,EWSR1,SIN3A,SMC3	CTCF	BMI1,CTCF,HCFC1,REST,OLIG2,REST,SREBF2,ZEB2,ZFP91,ZNF24	BRD4,CHD4,CTCF,OLIG2,Pol2,RAD21,SMC3	cat&cow&horse&human&macaque&marmoset&mouse&rabbit&rat	-0.113212573	577	0.352752703	Shared	9	FALSE	FALSE	chr11-131867000-131868542	S3	R4	NA	NA	NA
chr11	131868543	131870086	487216	dELS	SINE	group-1	MIR	BCL11A,EGR1,NR3C1,PKNOX1,SP1	NA	NA	NA	cat&cow&human&macaque&marmoset&mouse&rabbit	-0.105207902	550	0.691380277	Neuronal	7	FALSE	FALSE	chr11-131868543-131870086	S4	R3	NA	NA	NA
chr11	131870515	131871870	487217	dELS	Unknown	None	UCON41	CREB1,EGR1,KLF5,PKNOX1,SP1	NA	NA	NA	cat&horse&human&mouse	0.488986727	524	0.674240181	Neuronal	4	FALSE	FALSE	chr11-131870515-131871870	S4	R3	NA	NA	NA
chr11	131871871	131873227	487218	CA	LINE	None	L1PA8	NA	NA	NA	NA	mouse	0.374515106	549	0.589427173	Neuronal	1	FALSE	FALSE	chr11-131871871-131873227	S3	R0	NA	NA	NA
chr11	131875269	131876290	487219	dELS	LINE	None	L2b	NA	NA	NA	MITF,SMC3	human&macaque&marmoset	0.48340411	631	0.296109794	Shared	3	FALSE	FALSE	chr11-131875269-131876290	S4	R2	NA	NA	NA
chr11	131876291	131877312	487220	dELS	SINE	group-1	AluSz6	NA	NA	NA	NA	cat&human&macaque&marmoset	0.046075344	528	0.385358525	Shared	4	FALSE	FALSE	chr11-131876291-131877312	S3	R3	NA	NA	NA
chr11	131877766	131879500	487221	dELS	LINE	None	L1MC4	NA	NA	NA	NA	cat&mouse&rat	-0.237821902	405	0.546817138	Shared	3	FALSE	FALSE	chr11-131877766-131879500	S3	R0	NA	NA	NA
chr11	131879624	131881063	487222	dELS	None	group-1	None	NA	NA	NA	NA	cat&cow&marmoset&mouse&rabbit	0.407734028	629	0.484106249	Shared	5	FALSE	FALSE	chr11-131879624-131881063	S4	R0	NA	NA	NA
chr11	131884787	131886031	487223	dELS	LINE	None	L2a	NA	NA	NA	NA	mouse&rat	0.296284339	648	0.473236685	Shared	2	FALSE	FALSE	chr11-131884787-131886031	S3	R0	NA	NA	NA
chr11	131887877	131889416	487224	dELS	Simple_repeat	group-1	(T)n	CREB1,EGR1,NEUROD11,SP1	NA	NA	NA	cat&cow&horse&human&macaque&marmoset&mouse&rabbit&rat	0.484113634	668	0.597768944	Neuronal	9	FALSE	FALSE	chr11-131887877-131889416	S3	R4	NA	NA	NA
chr11	131889417	131890956	487225	dELS	Simple_repeat	group-1	(CA)n	CREB1,EGR1,NEUROD11,SP1	NA	NA	NA	cat&cow&horse&human&macaque&marmoset&mouse&rat	0.119933767	612	0.502464813	Neuronal	8	FALSE	FALSE	chr11-131889417-131890956	S3	R3	NA	NA	NA
chr11	131892130	131893893	487226	dELS	Simple_repeat	group-1	(TCT)n	NA	NA	NA	NA	cat&cow&horse&human&macaque&marmoset	0.076095805	524	0.534777957	Neuronal	6	FALSE	FALSE	chr11-131892130-131893893	S3	R3	NA	NA	NA
chr11	131893994	131895630	487227	pELS	LINE	group-1	L2c	NA	NA	HCFC1	NA	cat&cow&horse&macaque&marmoset&mouse&rabbit&rat	0.602147218	764	0.416362889	Shared	8	FALSE	FALSE	chr11-131893994-131895630	S4	R0	NA	NA	NA
chr11	131896653	131897947	487228	pELS	SINE	group-1	MIR1_Amn	NA	NA	NA	NA	cow&horse	0.814257916	786	0.432515669	Shared	2	FALSE	FALSE	chr11-131896653-131897947	S3	R0	NA	NA	NA
chr11	131898355	131899354	487229	pELS	Simple_repeat	None	(TTCA)n	NA	NA	NA	NA	cow	-0.157122	272	0.158689741	Shared	1	FALSE	FALSE	chr11-131898355-131899354	S4	R0	NA	NA	NA
chr11	131899618	131900617	487230	dELS	LINE	group-1	L2a	NA	NA	NA	NA	marmoset	-0.077320001	405	0.170781531	Shared	1	FALSE	FALSE	chr11-131899618-131900617	S4	R0	NA	NA	NA
chr11	131902674	131903673	487231	dELS	SINE	group-1	MIR3	NA	NA	NA	NA	rabbit	1.271631998	730	0.49779128	Shared	1	FALSE	FALSE	chr11-131902674-131903673	S4	R0	NA	NA	NA
chr11	131904465	131906131	487232	dELS	LINE	group-1	L2c	NA	NA	NA	NA	cow&marmoset	-0.387823636	295	0.434391724	Shared	2	FALSE	FALSE	chr11-131904465-131906131	S3	R0	NA	NA	NA
chr11	131906534	131907751	487233	dELS	None	group-1	None	BRD4,CTCF,EGR1,NEUROD11	BRD4,REST	CTCF	CTCF,RAD21,SMC3	cat&cow&horse&human&macaque&marmoset&rabbit&rat	1.256205256	679	0.525227668	Neuronal	8	FALSE	FALSE	chr11-131906534-131907751	S4	R3	NA	NA	NA
chr11	131909158	131910636	487234	pELS	Low_complexity	group-1	G-rich	NA	NA	NA	NA	cow&human&macaque&marmoset&rabbit	0.671144015	678	0.332880352	Shared	5	FALSE	FALSE	chr11-131909158-131910636	S4	R3	NA	NA	NA
chr11	131910637	131912116	487235	PLS	Simple_repeat	group-1	(TGTGCC)n	CTCF	NA	NA	CTCF,RAD21,SMC3	cat&cow&horse&human&macaque&marmoset&mouse&rabbit&rat	2.11881081	757	0.395494693	Shared	9	FALSE	FALSE	chr11-131910637-131912116	S4	R4	NA	NA	NA
chr11	131913166	131914912	487236	dELS	SINE	group-1	MIR	CTCF	NA	NA	CTCF,RAD21	cat&macaque	0.10316142	560	0.591348604	Neuronal	2	FALSE	FALSE	chr11-131913166-131914912	S3	R0	NA	NA	NA
chr11	131917109	131918619	487237	dELS	SINE	group-1	MIR	CREB1	NA	NA	NA	cat&cow&human&macaque&marmoset&mouse&rabbit	-0.015552613	453	0.475068004	Shared	7	FALSE	FALSE	chr11-131917109-131918619	S4	R3	NA	NA	NA
chr11	131922170	131923169	487238	dELS	LINE	None	L2a	BRD4	NA	NA	NA	human	-0.376866001	252	0.333019442	Shared	1	FALSE	FALSE	chr11-131922170-131923169	S3	R1	NA	NA	NA
chr11	131923782	131924884	487239	dELS	LTR	group-1	MLT1J1	CREB1,EGR1,NR3C1,PKNOX1	NA	NA	NA	horse&human&macaque&marmoset	-0.234341795	375	0.472548382	Shared	4	FALSE	FALSE	chr11-131923782-131924884	S4	R3	NA	NA	NA
chr11	131926042	131927064	487240	dELS	DNA	None	MER91A	NA	NA	NA	NA	cat&cow	-0.146698924	624	0.435050466	Shared	2	FALSE	FALSE	chr11-131926042-131927064	S3	R0	NA	NA	NA
chr11	131927065	131928088	487241	dELS	SINE	None	MIRc	NA	NA	NA	NA	cat&cow	0.208965823	624	0.513079671	Neuronal	2	FALSE	FALSE	chr11-131927065-131928088	S3	R0	NA	NA	NA
chr11	131928590	131929589	487242	dELS	Simple_repeat	None	(T)n	NA	CHD4,PRDM15,REST,SP1	NA	NA	human	-0.316274999	259	0.368896848	Shared	1	FALSE	FALSE	chr11-131928590-131929589	S3	R1	NA	NA	NA
chr11	131931145	131932144	487243	None	LINE	None	L2a	NA	NA	NA	NA	marmoset	-0.384514002	NA	0.267342168	Shared	1	FALSE	FALSE	chr11-131931145-131932144	S3	R0	NA	NA	NA
chr11	131932468	131933747	487244	dELS	Simple_repeat	group-1	(GAT)n	NA	BRD4,CHD4,REST,SP1	ZEB2	MITF,RAD21,SMC3	cat&cow&horse&human&macaque&marmoset&mouse&rabbit&rat	0.554063277	686	0.524538689	Shared	9	FALSE	FALSE	chr11-131932468-131933747	S4	R4	NA	NA	NA
chr11	131934519	131935518	487245	CA	LINE	None	L2b	NA	NA	NA	NA	mouse	-0.248986	278	0.325851797	Shared	1	FALSE	FALSE	chr11-131934519-131935518	S4	R0	NA	NA	NA
chr11	131937927	131939655	487246	dELS	LINE	group-1	L2a	BMI1,BRD4,CREB1,EGR1,HCFC1,NR3C1,Pol2,SIN3A	BRD4,CHD4,REST,SP1,ZNF384	GMEB1,SOX8,ZEB2	BRD4,SMC3	cat&cow&human&macaque&marmoset&rabbit	-0.171388664	430	0.629842906	Shared	6	FALSE	FALSE	chr11-131937927-131939655	S3	R3	NA	NA	NA
chr11	131943713	131945542	487247	dELS	None	group-1	None	NA	NA	NA	NA	cat&cow&horse&human&macaque&mouse&rabbit&rat	0.924932239	605	0.551260138	Neuronal	8	FALSE	FALSE	chr11-131943713-131945542	S4	R3	NA	NA	NA
chr11	131945585	131946873	487248	dELS	LINE	group-1	L1ME4a	NA	NA	NA	NA	cat&cow&mouse&rabbit	0.480026376	540	0.473181986	Shared	4	FALSE	FALSE	chr11-131945585-131946873	S4	R0	NA	NA	NA
chr11	131946874	131948163	487249	CA	SINE	None	AluY	NA	NA	NA	NA	mouse&rabbit&rat	-0.243290698	313	0.381971054	Shared	3	FALSE	FALSE	chr11-131946874-131948163	S3	R0	NA	NA	NA
chr11	131949771	131950770	487250	None	SINE	None	MIRb	NA	NA	NA	NA	rabbit	-0.384429001	259	0.341445913	Shared	1	FALSE	FALSE	chr11-131949771-131950770	S3	R0	NA	NA	NA
chr11	131952757	131953757	487251	CA	LTR	None	MamRep1527	NA	NA	NA	NA	cow&horse&mouse&rabbit	0.005420579	422	0.665201085	Neuronal	4	FALSE	FALSE	chr11-131952757-131953757	S4	R0	NA	NA	NA
chr11	131953758	131954758	487252	dELS	LINE	None	L1ME4a	NA	NA	NA	NA	cow&macaque&mouse&rabbit	-0.332698302	252	0.502011209	Neuronal	4	FALSE	FALSE	chr11-131953758-131954758	S4	R0	NA	NA	NA
chr11	131955383	131956779	487253	dELS	None	None	None	NA	NA	NA	NA	cat&horse&marmoset&mouse&rabbit	0.426423049	573	0.492728657	Shared	5	FALSE	FALSE	chr11-131955383-131956779	S4	R0	NA	NA	NA
chr11	131956780	131958177	487254	dELS	None	group-1	None	NA	NA	NA	NA	cat&horse&mouse	0.788368383	754	0.496866713	Shared	3	FALSE	FALSE	chr11-131956780-131958177	S4	R0	NA	NA	NA
chr11	131958362	131959361	487255	None	SINE	None	AluJo	NA	NA	NA	NA	mouse	-0.033851	413	0.328119437	Shared	1	FALSE	FALSE	chr11-131958362-131959361	S3	R0	NA	NA	NA
chr11	131964963	131966644	487256	dELS	LINE	group-1	L2a	NA	NA	NA	NA	cat&cow&horse&mouse&rabbit	-0.110241379	576	0.484890372	Shared	5	FALSE	FALSE	chr11-131964963-131966644	S3	R0	NA	NA	NA
chr11	131966645	131968327	487257	dELS	SINE	group-1	MIRc	NA	NA	NA	NA	marmoset&mouse&rabbit&rat	-0.028204991	548	0.48984767	Shared	4	FALSE	FALSE	chr11-131966645-131968327	S3	R0	NA	NA	NA
chr11	131968328	131970010	487258	CA	SINE	None	AluJb	NA	NA	NA	NA	cat&marmoset&rat	0.223351158	519	0.442796741	Shared	3	FALSE	FALSE	chr11-131968328-131970010	S3	R0	NA	NA	NA
chr11	131972478	131973477	487259	dELS	None	None	None	NA	NA	NA	NA	rabbit	-0.140526	393	0.550488634	Neuronal	1	FALSE	FALSE	chr11-131972478-131973477	S3	R0	NA	NA	NA
chr11	131974164	131975396	487260	None	SINE	None	AluSc	NA	NA	NA	NA	macaque&mouse	-0.152112734	259	0.407033013	Shared	2	FALSE	FALSE	chr11-131974164-131975396	S3	R0	NA	NA	NA
chr11	131976118	131977992	487261	dELS	Simple_repeat	group-1	(TCCT)n	NA	NA	BMI1,BRD4,CHD4,GMEB1,NR3C1,REST,REST,SIN3A,SOX8,SREBF2,TCF12,ZEB1,ZEB2,ZFP91,ZNF24	ARID1B,ARID3A,ATF7,CHD4,DPF2,EWSR1,GMEB1,MITF,NCOA2,NFIC,NONO,NR3C1,OLIG2,Pol2,RAD21,SMARCA5,SMC3,SOX8,SP1,TRIM28,ZNF24	cat&cow&horse&human&macaque&marmoset&mouse&rabbit&rat	0.629560001	587	0.512587323	Shared	9	FALSE	FALSE	chr11-131976118-131977992	S3	R4	NA	NA	NA
chr11	131978021	131979071	487262	dELS	SINE	group-1	MIR3	NA	NA	NA	NA	cat&cow&macaque	-0.004634635	313	0.406216714	Shared	3	FALSE	FALSE	chr11-131978021-131979071	S3	R0	NA	NA	NA
chr11	131979072	131980123	487263	dELS	Low_complexity	None	G-rich	NA	NA	NA	NA	cat&macaque&marmoset	0.555656845	604	0.376968383	Shared	3	FALSE	FALSE	chr11-131979072-131980123	S4	R0	NA	NA	NA
chr11	131980750	131982570	487264	dELS	Low_complexity	group-1	G-rich	BCL11A,BHLHE40,BRD4,CLOCK,CREB1,CREM,CTCF,DEAF1,EGR1,GMEB1,KLF5,MAZ,NEUROD11,NR3C1,PKNOX1,Pol2,PRDM15,SP1,YY1,ZEB2,ZFP91	NA	NA	KAT2B	cat&cow&horse&human&macaque&marmoset&rabbit&rat	-0.103644152	405	0.542487229	Neuronal	8	FALSE	FALSE	chr11-131980750-131982570	S3	R3	NA	NA	NA
chr11	131982576	131983575	487265	pELS	SINE	None	AluSx1	NA	NA	NA	NA	rabbit	0.746197999	634	0.512805915	Shared	1	FALSE	FALSE	chr11-131982576-131983575	S3	R0	NA	NA	NA
chr11	131984086	131985085	487266	CA	LTR	None	MLT1J1-int	NA	NA	NA	NA	cat	-0.255147	300	0.342154225	Shared	1	FALSE	FALSE	chr11-131984086-131985085	S3	R0	NA	NA	NA
chr11	131985433	131986690	487267	pELS	LINE	None	L2a	NA	NA	NA	NA	cow&horse&human&macaque&marmoset&mouse	0.144579492	571	0.574604163	Shared	6	FALSE	FALSE	chr11-131985433-131986690	S3	R3	NA	NA	NA
chr11	131987336	131988499	487268	CA	LTR	None	MLT1A0	NA	NA	NA	NA	mouse&rabbit	-0.112080756	300	0.390012071	Shared	2	FALSE	FALSE	chr11-131987336-131988499	S3	R0	NA	NA	NA
chr11	131989627	131991612	487269	None	LINE	None	L2c	NA	NA	NA	NA	cat&cow&mouse&rat	0.346747231	698	0.530750571	Neuronal	4	FALSE	FALSE	chr11-131989627-131991612	S4	R0	NA	NA	NA
chr11	131991997	131993051	487270	CA-H3K4me3	DNA	None	MER5B	NA	NA	NA	NA	mouse&rat	-0.114122275	313	0.532166892	Neuronal	2	FALSE	FALSE	chr11-131991997-131993051	S3	R0	NA	NA	NA
chr11	131996752	131997956	487271	None	Simple_repeat	None	(CCTC)n	NA	NA	NA	NA	cow&mouse	-0.37580498	384	0.59286294	Neuronal	2	FALSE	FALSE	chr11-131996752-131997956	S3	R0	NA	NA	NA
chr11	131998586	132000256	487272	dELS	Simple_repeat	group-1	(T)n	KLF5,SP1	NA	NA	NA	cat&cow&horse&human&macaque&marmoset&mouse&rabbit&rat	0.561518854	668	0.632248839	Neuronal	9	FALSE	FALSE	chr11-131998586-132000256	S4	R4	NA	NA	NA
chr11	132000257	132001927	487273	dELS	Simple_repeat	None	(CA)n	NA	NA	NA	NA	horse&mouse&rat	0.136888689	446	0.583346349	Neuronal	3	FALSE	FALSE	chr11-132000257-132001927	S3	R0	NA	NA	NA
chr11	132002124	132003247	487274	None	SINE	None	AluJr	NA	NA	NA	NA	rabbit&rat	0.106179716	474	0.322074666	Shared	2	FALSE	FALSE	chr11-132002124-132003247	S3	R0	NA	NA	NA
chr11	132005859	132006858	487275	dELS	LTR	None	MLT1I	NA	NA	NA	NA	mouse	0.221974001	423	0.575310827	Neuronal	1	FALSE	FALSE	chr11-132005859-132006858	S4	R0	NA	NA	NA
chr11	132007288	132008287	487276	dELS	SINE	None	MIRb	NA	NA	NA	NA	cow	-0.063345001	481	0.429583208	Shared	1	FALSE	FALSE	chr11-132007288-132008287	S3	R0	NA	NA	NA
chr11	132008567	132010059	487277	dELS	Simple_repeat	group-1	(TTT)n	NA	NA	NA	NA	cat&cow&horse&macaque&marmoset&mouse&rabbit&rat	0.899185533	614	0.49986923	Shared	8	TRUE	FALSE	chr11-132008567-132010059	S4	R0	NA	NA	NA
chr11	132010060	132011552	487278	dELS	None	None	None	NA	NA	NA	NA	horse&mouse	-0.057736101	338	0.509476226	Neuronal	2	FALSE	FALSE	chr11-132010060-132011552	S4	R0	NA	NA	NA
chr11	132012892	132014296	487279	None	LINE	None	L1MA4A	NA	NA	NA	NA	cat&macaque	-0.171768684	NA	0.517335336	Neuronal	2	FALSE	FALSE	chr11-132012892-132014296	S3	R0	NA	NA	NA
chr11	132014297	132015701	487280	None	LINE	None	L1MA4A	NA	NA	NA	NA	cat&mouse	-0.003068327	407	0.207557823	Shared	2	FALSE	FALSE	chr11-132014297-132015701	S3	R0	NA	NA	NA
chr11	132021462	132022870	487281	dELS	LINE	group-1	L1ME2	BRD4,CREB1,EGR1,GMEB1,NR3C1,SP1	NA	NA	NA	cat&cow&horse&human&macaque&marmoset&mouse&rat	0.064998579	714	0.546850172	Neuronal	8	FALSE	FALSE	chr11-132021462-132022870	S3	R3	NA	NA	NA
chr11	132022871	132024279	487282	dELS	SINE	group-1	AluSc8	BRD4,CREB1,EGR1,GMEB1,NR3C1,SP1	NA	NA	NA	cat&cow&horse&human&macaque&marmoset&mouse&rat	0.589721078	732	0.452313762	Shared	8	FALSE	FALSE	chr11-132022871-132024279	S3	R3	NA	NA	NA
chr11	132025417	132027156	487283	dELS	DNA	group-1	Charlie19a	NA	NA	NA	NA	macaque&rabbit	0.517245977	675	0.551878981	Neuronal	2	FALSE	FALSE	chr11-132025417-132027156	S4	R0	NA	NA	NA
chr11	132028246	132030145	487284	dELS	DNA	group-1	Tigger15a	CTCF	CTCF	CTCF	CTCF,RAD21,SMC3	marmoset&rabbit	0.175668949	612	0.462055666	Shared	2	FALSE	FALSE	chr11-132028246-132030145	S3	R0	NA	NA	NA
chr11	132030344	132031825	487285	dELS	LINE	None	L2a	NA	NA	NA	NA	cat&cow&macaque&rabbit	-0.23834278	290	0.412302216	Shared	4	FALSE	FALSE	chr11-132030344-132031825	S3	R0	NA	NA	NA
chr11	132031826	132033308	487286	dELS	LINE	group-1	L2a	NA	NA	NA	NA	cat&cow&horse&human&macaque&marmoset&rabbit	0.027792988	588	0.516134241	Neuronal	7	FALSE	FALSE	chr11-132031826-132033308	S3	R3	NA	NA	NA
chr11	132033309	132034791	487287	dELS	SINE	group-1	MIR3	NA	NA	NA	NA	cat&cow&horse&human&macaque&marmoset	0.269596088	672	0.478872317	Shared	6	FALSE	FALSE	chr11-132033309-132034791	S3	R3	NA	NA	NA
chr11	132035394	132037375	487288	dELS	LTR	group-1	MSTB1	NA	NA	NA	NA	cat&marmoset&mouse&rabbit	1.100360749	715	0.682926289	Neuronal	4	FALSE	FALSE	chr11-132035394-132037375	S3	R0	NA	NA	NA
chr11	132037376	132039358	487289	dELS	LINE	other	L2a	NA	NA	NA	NA	cat&horse&mouse&rabbit	0.081328289	674	0.458610905	Shared	4	FALSE	FALSE	chr11-132037376-132039358	S3	R0	NA	NA	NA
chr11	132040807	132042168	487290	None	SINE	None	MIRb	NA	NA	NA	CHD4,DPF2,EHMT2,EWSR1,SMARCA5,SMC3,TRIM28	human&macaque&mouse&rabbit	0.003042584	576	0.51786114	Neuronal	4	FALSE	FALSE	chr11-132040807-132042168	S3	R3	NA	NA	NA
chr11	132042169	132043531	487291	dELS	LTR	other	MamRep1527	NA	NA	GMEB1,HCFC1,REST,Pol2,PRDM15,REST,SOX8,ZEB1,ZEB2	CHD4,DPF2,EHMT2,EWSR1,SMARCA5,SMC3,TRIM28	human&macaque&marmoset	-0.076584005	304	0.394553789	Shared	3	FALSE	FALSE	chr11-132042169-132043531	S3	R2	NA	NA	NA
chr11	132044717	132046187	487292	dELS	SINE	None	MIR	NA	PRDM15,REST,SP1	NA	CLOCK	cow&human&marmoset&rabbit	-0.070207342	324	0.421200675	Shared	4	FALSE	FALSE	chr11-132044717-132046187	S3	R3	NA	NA	NA
chr11	132046188	132047659	487293	dELS	SINE	None	MIRb	NA	NA	NA	NA	horse&human&marmoset&rabbit	0.172911686	608	0.256367142	Shared	4	FALSE	FALSE	chr11-132046188-132047659	S3	R3	NA	NA	NA
chr11	132047660	132049131	487294	dELS	Simple_repeat	None	(T)n	NA	NA	NA	NA	cow&horse&marmoset	-0.261561142	300	0.256466308	Shared	3	FALSE	FALSE	chr11-132047660-132049131	S3	R0	NA	NA	NA
chr11	132049719	132050942	487295	dELS	LINE	group-1	L2c	NA	NA	NA	NA	human&mouse&rabbit&rat	-0.250343956	382	0.444773897	Shared	4	FALSE	FALSE	chr11-132049719-132050942	S4	R3	NA	NA	NA
chr11	132050943	132052167	487296	dELS	SINE	group-1	MIR	NA	NA	NA	NA	human&macaque&mouse&rabbit&rat	-0.109035102	397	0.517391896	Neuronal	5	FALSE	FALSE	chr11-132050943-132052167	S3	R3	NA	NA	NA
chr11	132052667	132053666	487297	dELS	SINE	group-1	MIRc	NA	NA	NA	NA	rabbit	-0.077412001	499	0.59824241	Neuronal	1	FALSE	FALSE	chr11-132052667-132053666	S4	R0	NA	NA	NA
chr11	132054915	132056272	487298	dELS	Low_complexity	group-1	GA-rich	NA	NA	NA	NA	cat&cow&horse&macaque&marmoset&mouse&rabbit	0.077220176	625	0.469616362	Shared	7	FALSE	FALSE	chr11-132054915-132056272	S3	R0	NA	NA	NA
chr11	132056273	132057631	487299	dELS	DNA	other	Tigger8	NA	BRD4,CHD4,CTCF,PRDM15,RELB,REST,SP1	NA	BCL11A,DPF2,GMEB1,SMC3,YBX1,YY1	cat&cow&human&macaque&rabbit	-0.197899926	332	0.314140472	Shared	5	FALSE	FALSE	chr11-132056273-132057631	S3	R3	NA	NA	NA
chr11	132057632	132058990	487300	dELS	LINE	other	HAL1ME	CREB1,EGR1,GMEB1,NR3C1,PKNOX1,SP1	BRD4,CHD4,CTCF,PRDM15,RELB,REST,SP1	NA	BCL11A,DPF2,GMEB1,SMC3,YBX1,YY1	cat&human&macaque&marmoset&rabbit	-0.2896961	266	0.720820603	Microglia	5	FALSE	FALSE	chr11-132057632-132058990	S3	R3	NA	NA	NA
chr11	132061662	132063112	487301	dELS	LTR	group-1	MLT1A0	NA	NA	NA	NA	cow&horse&macaque&marmoset	1.198339765	717	0.571134718	Shared	4	FALSE	FALSE	chr11-132061662-132063112	S4	R0	NA	NA	NA
chr11	132063113	132064563	487302	dELS	Simple_repeat	group-1	(ATCT)n	NA	NA	NA	NA	cat&cow&horse&human&marmoset&mouse&rat	-0.216003446	388	0.332152329	Shared	7	FALSE	FALSE	chr11-132063113-132064563	S3	R3	NA	NA	NA
chr11	132064564	132066015	487303	dELS	SINE	group-1	MIRb	NA	NA	BMI1,BRD4,GMEB1,HCFC1,REST,OLIG2,PKNOX1,PRDM15,REST,SIN3A,SOX8,SP1,SREBF2,TCF12,ZEB1,ZEB2,ZFP91,ZNF24	ARID3A,ATF7,BMI1,CHD4,EWSR1,KAT2B,MITF,NEUROD1,NR2F2,NR3C1,OLIG2,Pol2,RAD21,SMARCA5,SMC3,SOX8,SP1,TRIM28,YBX1,ZFP91	cat&cow&human&macaque&marmoset&mouse&rabbit&rat	0.172158401	462	0.299878508	Shared	8	FALSE	FALSE	chr11-132064564-132066015	S4	R3	NA	NA	NA
chr11	132067695	132068694	487304	dELS	LTR	group-1	MLT2C1	NA	NA	NA	NA	mouse	-0.123172	321	0.324630585	Shared	1	FALSE	FALSE	chr11-132067695-132068694	S3	R0	NA	NA	NA
chr11	132071995	132073176	487305	dELS	None	group-1	None	NA	NA	NA	NA	cat&cow&horse&human&macaque&marmoset&rabbit	1.179353632	662	0.402667472	Shared	7	FALSE	FALSE	chr11-132071995-132073176	S4	R3	NA	NA	NA
chr11	132074985	132076062	487306	dELS	LINE	None	L1MB1	NA	NA	NA	NA	mouse&rat	0.71378015	568	0.621568826	Neuronal	2	FALSE	FALSE	chr11-132074985-132076062	S3	R0	NA	NA	NA
chr11	132077948	132079698	487307	dELS	LINE	group-1	L3	NA	BRD4,CHD4,FOS,PRDM15,RELB,REST,SP1	NA	NA	cat&cow&human&macaque&marmoset&mouse&rabbit&rat	0.726276982	764	0.800493176	Astrocytes	8	FALSE	FALSE	chr11-132077948-132079698	S4	R3	NA	NA	NA
chr11	132079813	132081113	487308	dELS	LINE	None	CR1-3_Croc	EGR1,MEIS2,NEUROD11,PKNOX1,Pol2,SMC3	NA	NA	NA	human&macaque&marmoset	0.621724056	567	0.483346808	Shared	3	FALSE	FALSE	chr11-132079813-132081113	S4	R2	NA	NA	NA
chr11	132087450	132088529	487309	None	LTR	None	MER61D	NA	NA	NA	NA	human&marmoset	0.045915749	NA	0.370432237	Shared	2	FALSE	FALSE	chr11-132087450-132088529	S2	R2	NA	NA	NA
chr11	132088530	132089609	487310	dELS	DNA	None	HSMAR2	NA	NA	NA	NA	human&marmoset	0.032759261	NA	0.696243824	Shared	2	FALSE	FALSE	chr11-132088530-132089609	S2	R2	NA	NA	NA
chr11	132090012	132091114	487311	CA	LINE	None	L2c	NA	NA	NA	NA	mouse&rat	-0.364496828	272	0.499962993	Shared	2	FALSE	FALSE	chr11-132090012-132091114	S3	R0	NA	NA	NA
chr11	132093386	132095278	487312	dELS	Unknown	group-1	UCON103	NA	REST,SP1	NA	NA	cat&cow&horse&human&macaque&marmoset&rabbit	0.263729	608	0.490673171	Shared	7	FALSE	FALSE	chr11-132093386-132095278	S3	R3	NA	NA	NA
chr11	132095279	132097171	487313	dELS	SINE	group-1	MIRb	NA	REST,SP1	NA	NA	cat&cow&horse&human&macaque&marmoset&mouse	0.76122715	793	0.381970971	Shared	7	FALSE	FALSE	chr11-132095279-132097171	S4	R3	NA	NA	NA
chr11	132098840	132100016	487314	dELS	SINE	other	MIR3	NA	CHD4,CTCF,PRDM15,REST,SP1	NA	NA	cow&horse&human&marmoset	-0.078774851	577	0.292525261	Shared	4	FALSE	FALSE	chr11-132098840-132100016	S3	R3	NA	NA	NA
chr11	132100017	132101193	487315	TF	Unknown	None	UCON6	NA	CHD4,CTCF,PRDM15,REST,SP1	NA	NA	cat&horse&human&marmoset&rabbit	0.940079013	750	0.38580426	Shared	5	FALSE	FALSE	chr11-132100017-132101193	S4	R3	NA	NA	NA
chr11	132101496	132102730	487316	dELS	LINE	group-1	L2c	NA	NA	NA	NA	cat&horse&human&macaque&marmoset&mouse&rabbit	-0.309967611	290	0.500451498	Neuronal	7	FALSE	FALSE	chr11-132101496-132102730	S3	R3	NA	NA	NA
chr11	132102731	132103965	487317	dELS	SINE	None	MIRb	SP1	NA	NA	NA	cow&horse&human&macaque&marmoset&mouse&rabbit	0.092472065	553	0.528049315	Neuronal	7	FALSE	FALSE	chr11-132102731-132103965	S4	R3	NA	NA	NA
chr11	132104375	132105374	487318	None	Simple_repeat	None	(AT)n	NA	NA	NA	NA	rabbit	-0.135174001	393	0.558797547	Neuronal	1	FALSE	FALSE	chr11-132104375-132105374	S3	R0	NA	NA	NA
chr11	132105395	132107254	487319	dELS	None	group-1	None	NA	BRD4,CHD4,PRDM15,RELB,REST,SP1	NA	SMC3	cat&cow&human&macaque&marmoset&mouse&rabbit&rat	0.566364517	675	0.642649237	Shared	8	FALSE	FALSE	chr11-132105395-132107254	S4	R3	NA	NA	NA
chr11	132107258	132108257	487320	None	LINE	None	L2a	NA	NA	NA	NA	marmoset	-0.368934	284	0.311698966	Shared	1	FALSE	FALSE	chr11-132107258-132108257	S3	R0	NA	NA	NA
chr11	132109781	132111304	487321	dELS	Simple_repeat	None	(TA)n	NA	NA	NA	NA	cow&mouse&rabbit	-0.21854462	321	0.47495991	Shared	3	FALSE	FALSE	chr11-132109781-132111304	S3	R0	NA	NA	NA
chr11	132111384	132113184	487322	dELS	Simple_repeat	group-1	(AC)n	BRD4,CREB1,CTCF,EGR1	NA	NA	NA	cat&horse&human&macaque&marmoset&mouse&rabbit&rat	0.056819546	416	0.319537836	Shared	8	FALSE	FALSE	chr11-132111384-132113184	S3	R3	NA	NA	NA
chr11	132113185	132114985	487323	dELS	LINE	other	L1MA9	NA	CTCF	CTCF,REST,REST	CTCF,RAD21,SMARCA5,SMC3,ZNF24	macaque&marmoset&mouse&rabbit	0.336881176	652	0.365620214	Shared	4	FALSE	FALSE	chr11-132113185-132114985	S3	R0	NA	NA	NA
chr11	132115365	132116365	487324	dELS	LTR	group-1	LTR33A	NA	NA	NA	NA	macaque&mouse	-0.260604397	450	0.39053125	Shared	2	FALSE	FALSE	chr11-132115365-132116365	S3	R0	NA	NA	NA
chr11	132116366	132117367	487325	None	LTR	None	LTR33A	NA	NA	NA	NA	horse&macaque	-0.220563872	377	0.486186069	Shared	2	FALSE	FALSE	chr11-132116366-132117367	S3	R0	NA	NA	NA
chr11	132118207	132119442	487326	dELS	None	None	None	NR3C1	NA	NA	NA	cat&human&marmoset&mouse&rabbit&rat	1.518488656	832	0.745292684	Inhibitory	6	FALSE	FALSE	chr11-132118207-132119442	S4	R3	NA	NA	NA
chr11	132119443	132120679	487327	dELS	SINE	None	MIR	NA	NA	NA	NA	cat&cow&marmoset&rabbit	0.316962005	539	0.659228689	Neuronal	4	FALSE	FALSE	chr11-132119443-132120679	S4	R0	NA	NA	NA
chr11	132122084	132123083	487328	dELS	Simple_repeat	None	(CTTCT)n	NA	NA	NA	NA	cow	-0.218794001	382	0.5379676	Neuronal	1	FALSE	FALSE	chr11-132122084-132123083	S3	R0	NA	NA	NA
chr11	132125548	132126802	487329	dELS	Simple_repeat	group-1	(GT)n	BHLHE40,BRD4,CREB1,EGR1,MEIS2,NR3C1,Pol2,SP1,SREBF2	CTCF,REST	NA	CC2D1A,CTCF,EWSR1,OLIG2,RAD21,SIN3B,SMARCA5,SMC3,TBR1,ZFP91	cat&cow&horse&human&macaque&marmoset&mouse&rabbit	0.01257769	465	0.467091364	Shared	8	FALSE	FALSE	chr11-132125548-132126802	S3	R3	NA	NA	NA
chr11	132126803	132128058	487330	dELS	SINE	group-1	MamSINE1	CTCF,GMEB1,NR3C1,ZFP91	CTCF,REST	CTCF,ZEB1,ZFP91	CC2D1A,CTCF,EWSR1,OLIG2,RAD21,SIN3B,SMARCA5,SMC3,TBR1,ZFP91	cat&cow&horse&human&macaque&marmoset&mouse&rabbit&rat	1.305339967	665	0.340317734	Shared	9	FALSE	FALSE	chr11-132126803-132128058	S4	R4	NA	NA	NA
chr11	132130646	132131899	487331	CA-CTCF	SINE	None	MIRb	NA	NA	NA	NA	macaque&marmoset&mouse	-0.209276715	435	0.352224315	Shared	3	FALSE	FALSE	chr11-132130646-132131899	S4	R0	NA	NA	NA
chr11	132131964	132133397	487332	dELS	LINE	None	L2a	NA	NA	NA	NA	cat&macaque&marmoset	-0.079452581	450	0.54512058	Neuronal	3	FALSE	FALSE	chr11-132131964-132133397	S4	R0	NA	NA	NA
chr11	132135071	132136733	487333	None	LTR	None	LTR16A2	NA	NA	NA	NA	cow&horse&marmoset&mouse&rabbit&rat	-0.358805772	344	0.50038854	Neuronal	6	FALSE	FALSE	chr11-132135071-132136733	S3	R0	NA	NA	NA
chr11	132136734	132138396	487334	dELS	LINE	None	L2b	NA	PRDM15	NA	NA	cow&horse&human&marmoset	-0.345584486	278	0.527674775	Neuronal	4	FALSE	FALSE	chr11-132136734-132138396	S3	R3	NA	NA	NA
chr11	132139748	132141384	487335	dELS	Simple_repeat	group-1	(CT)n	NA	NA	NA	NA	cow&human&macaque&marmoset&mouse&rat	0.034406842	535	0.547039571	Neuronal	6	FALSE	FALSE	chr11-132139748-132141384	S3	R3	NA	NA	NA
chr11	132141385	132143021	487336	dELS	None	None	None	NA	NA	NA	NFIB	cow&human&marmoset	0.123136226	607	0.542051299	Neuronal	3	FALSE	FALSE	chr11-132141385-132143021	S4	R3	NA	NA	NA
chr11	132144724	132146093	487337	CA-H3K4me3	SINE	None	MIR	NA	NA	NA	NA	cat&horse&macaque&mouse&rabbit&rat	0.463699999	572	0.678157371	Neuronal	6	FALSE	FALSE	chr11-132144724-132146093	S4	R0	NA	NA	NA
chr11	132146094	132147464	487338	None	SINE	None	MIR	NA	NA	NA	NA	cow&horse&mouse&rabbit&rat	0.742083142	619	0.609716778	Neuronal	5	FALSE	FALSE	chr11-132146094-132147464	S3	R0	NA	NA	NA
chr11	132149071	132150070	487339	CA	LTR	None	MSTB1	NA	NA	NA	NA	mouse	0.374974	593	0.517423219	Neuronal	1	FALSE	FALSE	chr11-132149071-132150070	S3	R0	NA	NA	NA
chr11	132150631	132151778	487340	CA	None	None	None	NA	NA	NA	NA	cow&rabbit	0.239680313	661	0.424814393	Shared	2	FALSE	FALSE	chr11-132150631-132151778	S3	R0	NA	NA	NA
chr11	132151851	132152870	487341	None	None	None	None	NA	NA	NA	NA	macaque&marmoset	0.433635292	557	0.568549315	Shared	2	FALSE	FALSE	chr11-132151851-132152870	S4	R0	NA	NA	NA
chr11	132153563	132155551	487342	CA-CTCF	LINE	None	L2c	NA	NA	NA	NA	cat&horse&marmoset&mouse	0.394407237	775	0.416620434	Shared	4	FALSE	FALSE	chr11-132153563-132155551	S4	R0	NA	NA	NA
chr11	132155552	132157540	487343	CA	LTR	None	MLT1D	NA	NA	NA	NA	cat&cow&horse&human&mouse&rabbit	-0.253223228	272	0.302052377	Shared	6	FALSE	FALSE	chr11-132155552-132157540	S3	R3	NA	NA	NA
chr11	132158944	132160697	487344	CA	LINE	other	L2a	NA	NA	NA	NA	mouse&rabbit&rat	-0.310954961	300	0.540883367	Shared	3	FALSE	FALSE	chr11-132158944-132160697	S3	R0	NA	NA	NA
chr11	132160698	132162451	487345	CA-H3K4me3	Simple_repeat	None	(GT)n	NA	NA	NA	NA	macaque&marmoset&mouse&rabbit	-0.379505131	377	0.645035285	Neuronal	4	FALSE	FALSE	chr11-132160698-132162451	S3	R0	NA	NA	NA
chr11	132162499	132163568	487346	None	SINE	None	MIR	NA	NA	NA	NA	horse&rabbit	-0.232230841	NA	0.638661	Neuronal	2	FALSE	FALSE	chr11-132162499-132163568	S3	R0	NA	NA	NA
chr11	132163633	132164632	487347	None	LINE	None	MamRTE1	NA	NA	NA	NA	rabbit	-0.312440998	284	0.477750658	Shared	1	FALSE	FALSE	chr11-132163633-132164632	S3	R0	NA	NA	NA
chr11	132165411	132166531	487348	dELS	SINE	group-1	MIR	NA	NA	NA	NA	cat&macaque&rabbit&rat	0.48770116	640	0.542605113	Neuronal	4	FALSE	FALSE	chr11-132165411-132166531	S4	R0	NA	NA	NA
chr11	132166532	132167652	487349	CA-CTCF	SINE	group-1	AluJr	NA	NA	NA	NA	cat&macaque&rabbit	0.119941125	461	0.596273301	Neuronal	3	FALSE	FALSE	chr11-132166532-132167652	S3	R0	NA	NA	NA
chr11	132168188	132169187	487350	dELS	None	None	None	NA	NA	NA	NA	mouse	1.471705992	745	0.576659389	Neuronal	1	FALSE	FALSE	chr11-132168188-132169187	S4	R0	NA	NA	NA
chr11	132173209	132174403	487351	None	SINE	None	MIRc	NA	NA	NA	NA	cat&cow&horse&macaque&rabbit	-0.127040167	290	0.618399881	Neuronal	5	FALSE	FALSE	chr11-132173209-132174403	S4	R0	NA	NA	NA
chr11	132174404	132175598	487352	dELS	SINE	group-1	AluYh3	NA	NA	NA	NA	cat&horse&macaque&marmoset&mouse&rabbit	0.833887028	667	0.622928012	Neuronal	6	FALSE	FALSE	chr11-132174404-132175598	S4	R0	NA	NA	NA
chr11	132175758	132176841	487353	None	SINE	None	AluSx1	NA	NA	NA	NA	cat&horse&macaque&mouse	0.283320111	444	0.485628772	Shared	4	FALSE	FALSE	chr11-132175758-132176841	S3	R0	NA	NA	NA
chr11	132176842	132177926	487354	CA-CTCF	SINE	None	AluSx1	NA	NA	NA	NA	cat&macaque&mouse&rabbit&rat	1.341638707	728	0.574944478	Shared	5	FALSE	FALSE	chr11-132176842-132177926	S3	R0	NA	NA	NA
chr11	132178930	132180274	487355	None	SINE	None	MIR	NA	NA	NA	NA	macaque&mouse	0.166440893	529	0.626797808	Neuronal	2	FALSE	FALSE	chr11-132178930-132180274	S4	R0	NA	NA	NA
chr11	132182240	132183938	487356	None	LINE	None	L2b	BCL11A,BHLHE40,BRD4,CHD4,CLOCK,CREB1,CREM,CTCF,EGR1,GMEB1,KLF5,NEUROD11,NR3C1,PKNOX1,Pol2,PRDM15,RELB,SMARCA5,SP1,SREBF2,YY1,ZEB1,ZEB2,ZFP91,ZHX1,ZNF384	NA	NA	BCL11A,CLOCK	human&macaque&marmoset	0.050835198	472	0.431028298	Shared	3	FALSE	FALSE	chr11-132182240-132183938	S4	R2	NA	NA	NA
chr11	132183939	132185637	487357	dELS	None	None	None	BCL11A,BHLHE40,BRD4,CHD4,CLOCK,CREB1,CREM,CTCF,EGR1,GMEB1,KLF5,NEUROD11,NR3C1,PKNOX1,Pol2,PRDM15,RELB,SMARCA5,SP1,SREBF2,YY1,ZEB1,ZEB2,ZFP91,ZHX1,ZNF384	NA	NA	BCL11A,CLOCK	cat&human&macaque&marmoset&mouse&rabbit&rat	0.027376104	409	0.611231302	Neuronal	7	FALSE	FALSE	chr11-132183939-132185637	S4	R3	NA	NA	NA
chr11	132185638	132187336	487358	dELS	Simple_repeat	group-1	(GT)n	ASH1L,BCL11A,BHLHE40,BMI1,BRD4,CHD4,CLOCK,CREB1,CREM,CTCF,EGR1,KLF16,KLF5,MEIS2,NEUROD11,NR3C1,PKNOX1,SIN3A,SMC3,SP1,SREBF2,TBR1,YY1,ZEB2,ZFP91,ZNF143,ZNF24	NA	NA	NA	cat&cow&human&macaque&marmoset&mouse&rabbit&rat	-0.064304885	515	0.597928209	Neuronal	8	FALSE	FALSE	chr11-132185638-132187336	S3	R3	NA	NA	NA
chr11	132187337	132189035	487359	dELS	DNA	None	MER20	ASH1L,BCL11A,BHLHE40,BMI1,BRD4,CHD4,CLOCK,CREB1,CREM,CTCF,EGR1,KLF16,KLF5,MEIS2,NEUROD11,NR3C1,PKNOX1,SIN3A,SMC3,SP1,SREBF2,TBR1,YY1,ZEB2,ZFP91,ZNF143,ZNF24	NA	NA	BCL11A	cat&cow&horse&human&macaque&marmoset&mouse&rabbit&rat	0.833779872	700	0.684356073	Neuronal	9	FALSE	FALSE	chr11-132187337-132189035	S4	R4	NA	NA	NA
chr11	132189161	132190160	487360	dELS	LINE	group-2	L2a	NA	NA	NA	NA	mouse	0.571120999	657	0.613653922	Neuronal	1	FALSE	FALSE	chr11-132189161-132190160	S3	R0	NA	NA	NA
chr11	132198524	132200172	487361	dELS	SINE	group-1	MIRb	NA	NA	NA	NA	horse&macaque&marmoset&mouse&rabbit	0.571044267	654	0.601143298	Neuronal	5	FALSE	FALSE	chr11-132198524-132200172	S3	R0	NA	NA	NA
chr11	132200173	132201822	487362	dELS	LINE	group-1	MamRTE1	NA	NA	NA	NA	cow&human&macaque&marmoset&mouse&rabbit	-0.047506061	486	0.743238362	Inhibitory	6	FALSE	FALSE	chr11-132200173-132201822	S4	R3	NA	NA	NA
chr11	132201823	132203472	487363	CA	SINE	None	MIRc	NA	NA	NA	NA	cat&cow&human&marmoset&mouse&rabbit	0.176128483	504	0.561242301	Neuronal	6	FALSE	FALSE	chr11-132201823-132203472	S4	R3	NA	NA	NA
chr11	132205340	132207210	487364	CA	DNA	None	MER1A	NA	NA	NA	NA	cow&mouse&rat	0.135719936	670	0.503783627	Neuronal	3	FALSE	FALSE	chr11-132205340-132207210	S3	R0	NA	NA	NA
chr11	132207788	132209379	487365	dELS	LINE	group-1	L2c	NA	NA	NA	NA	cow&human&macaque&marmoset&mouse	1.10566583	723	0.620911984	Neuronal	5	FALSE	FALSE	chr11-132207788-132209379	S4	R3	NA	NA	NA
chr11	132209580	132211130	487366	None	Low_complexity	None	GA-rich	NA	NA	NA	NA	cat&human&marmoset&rabbit	-0.301254674	266	0.62525723	Neuronal	4	FALSE	FALSE	chr11-132209580-132211130	S3	R3	NA	NA	NA
chr11	132211131	132212682	487367	dELS	Simple_repeat	group-1	(TGT)n	EGR1	NA	NA	NA	cat&human&macaque&rat	0.460769325	645	0.707834993	Neuronal	4	FALSE	FALSE	chr11-132211131-132212682	S3	R3	NA	NA	NA
chr11	132212896	132214007	487368	dELS	SINE	None	AluYa5	NA	NA	ZEB2	NA	human&macaque&marmoset	-0.285332735	266	0.586287796	Neuronal	3	FALSE	FALSE	chr11-132212896-132214007	S3	R2	NA	NA	NA
chr11	132214008	132215120	487369	dELS	SINE	None	AluYa5	NA	NA	ZEB2	NA	cow&horse&human&macaque&marmoset	0.336971247	613	0.579156319	Neuronal	5	FALSE	FALSE	chr11-132214008-132215120	S3	R3	NA	NA	NA
chr11	132217256	132218591	487370	dELS	Simple_repeat	group-1	(CTCT)n	NA	NA	NA	NA	cow&horse&macaque&marmoset&mouse&rabbit&rat	0.48916467	676	0.544762594	Shared	7	FALSE	FALSE	chr11-132217256-132218591	S3	R0	NA	NA	NA
chr11	132219862	132221624	487371	dELS	DNA	group-1	MER5A	BCL11A,BRD4,CHD4,CREB1,EGR1,MEIS2,NEUROD11,NR2F1,NR3C1,Pol2,SIN3A,SMC3,SP1,SREBF2,YY1	NA	NA	BCL11A	cat&cow&horse&human&macaque&marmoset&mouse&rabbit&rat	0.749643784	643	0.703423978	Neuronal	9	FALSE	FALSE	chr11-132219862-132221624	S3	R4	NA	NA	NA
chr11	132221651	132223224	487372	dELS	LINE	None	L2a	NA	NA	NA	NA	cow&macaque&rabbit	-0.05790089	542	0.553966525	Neuronal	3	FALSE	FALSE	chr11-132221651-132223224	S4	R0	NA	NA	NA
chr11	132223752	132224751	487373	CA	LINE	None	L2a	NA	NA	NA	NA	marmoset	-0.326197	295	0.437766797	Shared	1	FALSE	FALSE	chr11-132223752-132224751	S3	R0	NA	NA	NA
chr11	132226585	132228051	487374	CA	LINE	None	L2a	NA	NA	NA	NA	cat&horse&rat	-0.27450852	309	0.505813914	Neuronal	3	FALSE	FALSE	chr11-132226585-132228051	S3	R0	NA	NA	NA
chr11	132228052	132229519	487375	dELS	SINE	None	MIRb	EGR1	NA	NA	NA	cat&cow&horse&human&macaque&marmoset&rat	0.051023842	592	0.573952122	Neuronal	7	FALSE	FALSE	chr11-132228052-132229519	S3	R3	NA	NA	NA
chr11	132231464	132232949	487376	dELS	SINE	group-1	MIRc	NA	NA	NA	NA	cow&horse&macaque&marmoset&mouse&rabbit&rat	0.535605652	570	0.529400427	Shared	7	FALSE	FALSE	chr11-132231464-132232949	S4	R0	NA	NA	NA
chr11	132232950	132234435	487377	None	DNA	None	MER58B	NA	NA	NA	NA	cow&horse&marmoset&rabbit	-0.12003634	402	0.385924002	Shared	4	FALSE	FALSE	chr11-132232950-132234435	S3	R0	NA	NA	NA
chr11	132234436	132235922	487378	dELS	Simple_repeat	None	(TG)n	NA	NA	NA	NA	cow&horse&macaque&marmoset&mouse	0.183217887	423	0.431109141	Shared	5	FALSE	FALSE	chr11-132234436-132235922	S3	R0	NA	NA	NA
chr11	132236139	132237138	487379	None	LTR	None	MLT1G	NA	NA	NA	NA	rabbit	-0.105338	341	0.508558717	Neuronal	1	FALSE	FALSE	chr11-132236139-132237138	S4	R0	NA	NA	NA
chr11	132237302	132239135	487380	dELS	DNA	group-1	MER5A1	NA	NA	NA	NA	cat&cow&horse&human&macaque&rabbit&rat	0.550691928	743	0.615799194	Neuronal	7	FALSE	FALSE	chr11-132237302-132239135	S4	R3	NA	NA	NA
chr11	132241438	132243054	487381	dELS	Simple_repeat	group-1	(AGAA)n	NA	NA	NA	NA	cow&horse&marmoset	0.74038157	685	0.628859919	Shared	3	FALSE	FALSE	chr11-132241438-132243054	S4	R0	NA	NA	NA
chr11	132243055	132244671	487382	dELS	DNA	None	MER5A	NA	NA	NA	NA	cat&cow&horse&macaque&marmoset&mouse&rat	0.05784601	574	0.677519859	Neuronal	7	FALSE	FALSE	chr11-132243055-132244671	S4	R0	NA	NA	NA
chr11	132244917	132246514	487383	dELS	SINE	group-1	MIR	NA	BRD4,PRDM15,REST,SP1	NA	NFIB,TRIM28	cow&human&macaque&marmoset&mouse	0.360618898	773	0.573118298	Shared	5	FALSE	FALSE	chr11-132244917-132246514	S3	R3	NA	NA	NA
chr11	132247685	132248777	487384	dELS	None	group-1	None	BRD4,EGR1,KLF5,NEUROD11,NFIC,PKNOX1,SKIL,ZNF384	NA	NA	NA	cat&cow&horse&human&macaque&marmoset&mouse&rabbit&rat	1.401981695	717	0.648977352	Neuronal	9	FALSE	FALSE	chr11-132247685-132248777	S4	R4	NA	NA	NA
chr11	132248778	132249870	487385	dELS	LINE	group-1	L1MEg	BRD4,CLOCK,CREB1,EGR1,NEUROD11,NR3C1,PKNOX1	NA	NA	SMC3	cat&cow&horse&human&macaque&marmoset&mouse&rabbit&rat	-0.170647761	382	0.589062592	Neuronal	9	FALSE	FALSE	chr11-132248778-132249870	S3	R4	NA	NA	NA
chr11	132253188	132254664	487386	dELS	SINE	None	MIR3	NA	NA	NA	NA	horse&human&macaque&marmoset&mouse&rabbit&rat	-0.418571429	321	0.578325342	Neuronal	7	FALSE	FALSE	chr11-132253188-132254664	S3	R3	NA	NA	NA
chr11	132255244	132256636	487387	dELS	Simple_repeat	group-2	(AAT)n	NA	NA	NA	NA	cat&cow&human&macaque&rabbit	-0.11125628	571	0.58766699	Neuronal	5	FALSE	FALSE	chr11-132255244-132256636	S4	R3	NA	NA	NA
chr11	132256637	132258029	487388	dELS	SINE	group-2	MIRb	EGR1,NEUROD11	REST	HCFC1,ZEB2	OLIG2,SMC3	cat&cow&human&macaque&marmoset&mouse	1.386528351	744	0.573130355	Neuronal	6	FALSE	FALSE	chr11-132256637-132258029	S4	R3	NA	NA	NA
chr11	132258030	132259423	487389	dELS	SINE	None	AluSg	EGR1,NEUROD11	REST	HCFC1,ZEB2	OLIG2,SMC3	horse&human&marmoset&mouse&rabbit	-0.146363702	397	0.328562799	Shared	5	FALSE	FALSE	chr11-132258030-132259423	S3	R3	NA	NA	NA
chr11	132260450	132261522	487390	dELS	SINE	None	MIR3	NA	NA	NA	NA	cow&macaque&marmoset&rabbit&rat	-0.138138864	484	0.661502759	Neuronal	5	FALSE	FALSE	chr11-132260450-132261522	S4	R0	NA	NA	NA
chr11	132261523	132262595	487391	dELS	LTR	None	MLT1A0	NA	NA	NA	NA	cat&cow&rabbit	0.048732525	617	0.557174342	Neuronal	3	FALSE	FALSE	chr11-132261523-132262595	S3	R0	NA	NA	NA
chr11	132264138	132265137	487392	CA-CTCF	LTR	None	MLT1A	NA	NA	NA	NA	horse	0.408163001	441	0.59105807	Neuronal	1	FALSE	FALSE	chr11-132264138-132265137	S3	R0	NA	NA	NA
chr11	132265715	132266843	487393	None	LTR	None	LTR16D	NA	NA	NA	NA	horse&marmoset	-0.309579274	371	0.495881915	Shared	2	FALSE	FALSE	chr11-132265715-132266843	S3	R0	NA	NA	NA
chr11	132267014	132268796	487394	dELS	Simple_repeat	None	(GT)n	NA	NA	NA	NA	cat&human&macaque&marmoset&rabbit	0.165719013	516	0.689476643	Neuronal	5	FALSE	FALSE	chr11-132267014-132268796	S3	R3	NA	NA	NA
chr11	132268797	132270579	487395	dELS	LINE	None	L1ME1	NA	NA	NA	NA	cat&cow&human&marmoset&rabbit&rat	0.001448122	402	0.547719401	Neuronal	6	FALSE	FALSE	chr11-132268797-132270579	S3	R3	NA	NA	NA
chr11	132277841	132279431	487396	dELS	LINE	group-1	L2c	NA	NA	NA	CTCF	horse&macaque&marmoset&rabbit	-0.256011314	284	0.562511309	Neuronal	4	FALSE	FALSE	chr11-132277841-132279431	S3	R0	NA	NA	NA
chr11	132279577	132280874	487397	None	SINE	None	AluSx	NA	NA	NA	NA	cat&cow&horse&mouse	-0.320732666	252	0.49269719	Shared	4	FALSE	FALSE	chr11-132279577-132280874	S3	R0	NA	NA	NA
chr11	132280875	132282172	487398	None	DNA	None	MER134	NA	NA	NA	NA	cat&cow	0.530556241	648	0.530557697	Shared	2	FALSE	FALSE	chr11-132280875-132282172	S3	R0	NA	NA	NA
chr11	132283271	132284923	487399	pELS	LTR	other	MLT1B	NA	NA	NA	NA	horse&macaque&marmoset&rabbit	-0.304593466	295	0.490261292	Shared	4	FALSE	FALSE	chr11-132283271-132284923	S3	R0	NA	NA	NA
chr11	132284924	132286577	487400	pELS	None	other	None	BCL11A,CREB1	NA	NA	NA	cat&human&macaque&marmoset&mouse&rabbit&rat	-0.27720133	465	0.491785691	Shared	7	FALSE	FALSE	chr11-132284924-132286577	S3	R3	NA	NA	NA
chr11	132286578	132288230	487401	dELS	None	None	None	BCL11A,CREB1	NA	NA	NA	cow&horse&macaque&marmoset	0.015096794	375	0.348272123	Shared	4	FALSE	FALSE	chr11-132286578-132288230	S3	R0	NA	NA	NA
chr11	132288231	132289884	487402	dELS	LINE	group-2	L1MEf	NA	NA	NA	NA	cow&horse&macaque&marmoset&mouse	-0.160665055	341	0.485910308	Shared	5	FALSE	FALSE	chr11-132288231-132289884	S3	R0	NA	NA	NA
chr11	132293842	132295814	487403	CA	LINE	None	L2a	NA	NA	NA	NA	cat&cow&horse&marmoset&mouse&rabbit&rat	0.088709072	526	0.716485713	Inhibitory	7	FALSE	FALSE	chr11-132293842-132295814	S3	R0	NA	NA	NA
chr11	132295815	132297787	487404	dELS	SINE	None	MIR3	NA	NA	NA	NA	cow&human&macaque&marmoset&mouse&rabbit&rat	-0.32973188	295	0.530078601	Neuronal	7	FALSE	FALSE	chr11-132295815-132297787	S3	R3	NA	NA	NA
chr11	132297788	132299761	487405	dELS	SINE	None	AluY	NA	NA	NA	NA	cat&cow&horse&human&macaque&marmoset&mouse	0.112740122	637	0.752882004	Inhibitory	7	FALSE	FALSE	chr11-132297788-132299761	S3	R3	NA	NA	NA
chr11	132300526	132301972	487406	CA-CTCF	LINE	group-1	L3	NA	NA	NA	RAD21	marmoset&mouse&rabbit	-0.0977754	586	0.638167205	Neuronal	3	FALSE	FALSE	chr11-132300526-132301972	S3	R0	NA	NA	NA
chr11	132301973	132303419	487407	CA-H3K4me3	LTR	None	MLT1C	NA	NA	NA	NA	marmoset&mouse&rabbit	0.04526745	470	0.606950638	Neuronal	3	FALSE	FALSE	chr11-132301973-132303419	S3	R0	NA	NA	NA
chr11	132303547	132304546	487408	None	SINE	None	MIRb	NA	NA	NA	NA	cat	-0.003228001	416	0.498637992	Shared	1	FALSE	FALSE	chr11-132303547-132304546	S3	R0	NA	NA	NA
chr11	132304565	132305611	487409	None	None	None	None	NA	NA	NA	NA	mouse&rat	0.935835726	759	0.589181766	Neuronal	2	FALSE	FALSE	chr11-132304565-132305611	S4	R0	NA	NA	NA
chr11	132305723	132306994	487410	None	DNA	None	MER94	NA	NA	NA	NA	cow&macaque	-0.403510219	252	0.535310222	Neuronal	2	FALSE	FALSE	chr11-132305723-132306994	S3	R0	NA	NA	NA
chr11	132306995	132308267	487411	CA	Simple_repeat	None	(GT)n	NA	NA	NA	NA	cow&human&marmoset&mouse&rabbit&rat	0.336893168	574	0.635720702	Neuronal	6	FALSE	FALSE	chr11-132306995-132308267	S3	R3	NA	NA	NA
chr11	132308601	132310145	487412	None	SINE	None	AluSq	NA	NA	NA	NA	cat&cow&horse&macaque&rabbit	0.235269904	511	0.669393283	Neuronal	5	FALSE	FALSE	chr11-132308601-132310145	S3	R0	NA	NA	NA
chr11	132310146	132311691	487413	dELS	SINE	other	MIR	NA	NA	HCFC1,ZEB2,ZFP91	NA	horse&human&macaque&marmoset&rabbit	0.051767147	632	0.576301223	Neuronal	5	FALSE	FALSE	chr11-132310146-132311691	S3	R3	NA	NA	NA
chr11	132311833	132313809	487414	dELS	Simple_repeat	group-1	(CTTT)n	CHD4,CLOCK,CTCF	CTCF	ASH1L,BMI1,BRD4,CTCF,GMEB1,HCFC1,REST,OLIG2,REST,TCF12,ZEB2,ZFP91,ZNF24	CHD4,CTCF,DPF2,EHMT2,EWSR1,FOXK2,OLIG2,RAD21,SMARCA5,SMC3,ZFP91	cat&cow&horse&human&macaque&marmoset&rabbit	-0.18883308	454	0.282642347	Shared	7	FALSE	FALSE	chr11-132311833-132313809	S3	R3	NA	NA	NA
chr11	132315251	132316250	487415	CA	None	None	None	NA	NA	NA	NA	marmoset	-0.056072002	338	0.547482486	Shared	1	FALSE	FALSE	chr11-132315251-132316250	S3	R0	NA	NA	NA
chr11	132317205	132318289	487416	dELS	SINE	group-1	MIRc	ASH1L,BCL11A,BHLHE40,BHLHE41,BRD4,CHD4,CLOCK,CREB1,CTCF,EGR1,GMEB1,KLF5,MEIS2,NEUROD11,NR3C1,NRF1,PKNOX1,Pol2,PRDM15,SIN3A,SMC3,SP1,SREBF2,YY1,ZEB2,ZFP91,ZNF143	NA	NA	NA	cat&marmoset	0.42285069	667	0.543422594	Neuronal	2	FALSE	FALSE	chr11-132317205-132318289	S4	R0	NA	NA	NA
chr11	132318290	132319375	487417	dELS	LINE	group-1	L1P1	ASH1L,BCL11A,BHLHE40,BHLHE41,BRD4,CHD4,CLOCK,CREB1,CTCF,EGR1,GMEB1,KLF5,MEIS2,NEUROD11,NR3C1,NRF1,PKNOX1,Pol2,PRDM15,SIN3A,SMC3,SP1,SREBF2,YY1,ZEB2,ZFP91,ZNF143	NA	NA	NA	human&marmoset	-0.215094843	300	0.708514058	Neuronal	2	FALSE	FALSE	chr11-132318290-132319375	S3	R2	NA	NA	NA
chr11	132326817	132327816	487418	CA	Simple_repeat	None	(CCCCTCT)n	NA	NA	NA	NA	cow	0.292508001	458	0.593547628	Neuronal	1	FALSE	FALSE	chr11-132326817-132327816	S4	R0	NA	NA	NA
chr11	132329380	132330738	487419	dELS	None	group-1	None	NA	NA	NA	NA	cat&cow&horse&macaque&marmoset&mouse&rabbit	0.518641646	682	0.646845158	Neuronal	7	FALSE	FALSE	chr11-132329380-132330738	S4	R0	NA	NA	NA
chr11	132330739	132332098	487420	dELS	LINE	None	L2c	NA	NA	NA	NA	cat&macaque&marmoset&mouse&rabbit	-0.219283088	459	0.647852013	Neuronal	5	FALSE	FALSE	chr11-132330739-132332098	S4	R0	NA	NA	NA
chr11	132332099	132333458	487421	CA-TF	None	None	None	NA	NA	NA	NA	cow&macaque&marmoset&mouse	-0.461341911	259	0.317768973	Shared	4	FALSE	FALSE	chr11-132332099-132333458	S3	R0	NA	NA	NA
chr11	132337251	132338258	487422	dELS	None	None	None	NA	NA	NA	NA	cat&marmoset&rabbit	-0.347652777	252	0.571887703	Neuronal	3	FALSE	FALSE	chr11-132337251-132338258	S4	R0	NA	NA	NA
chr11	132338259	132339267	487423	dELS	None	None	None	NA	NA	NA	NA	macaque&marmoset&rabbit	-0.219611497	272	0.456310699	Shared	3	FALSE	FALSE	chr11-132338259-132339267	S3	R0	NA	NA	NA
chr11	132340951	132341950	487424	CA	SINE	None	MIR3	NA	NA	NA	NA	cow	-0.38503	272	0.657274195	Neuronal	1	FALSE	FALSE	chr11-132340951-132341950	S3	R0	NA	NA	NA
chr11	132342236	132343433	487425	CA-CTCF	DNA	group-1	Charlie4z	NA	NA	NA	NA	cat&mouse&rabbit&rat	0.161247078	423	0.499690622	Shared	4	FALSE	FALSE	chr11-132342236-132343433	S4	R0	NA	NA	NA
chr11	132343434	132344631	487426	CA-H3K4me3	LINE	None	L2b	NA	NA	NA	NA	cat&cow&rabbit	-0.130272955	335	0.480999746	Shared	3	FALSE	FALSE	chr11-132343434-132344631	S3	R0	NA	NA	NA
chr11	132345867	132346866	487427	dELS	None	None	None	NA	NA	NA	NA	cat	-0.129730999	328	0.600343314	Neuronal	1	FALSE	FALSE	chr11-132345867-132346866	S4	R0	NA	NA	NA
chr11	132346955	132348357	487428	dELS	Simple_repeat	group-1	(C)n	NA	NA	NA	NA	cat&human&macaque&rabbit	0.084426231	578	0.691028395	Neuronal	4	FALSE	FALSE	chr11-132346955-132348357	S4	R3	NA	NA	NA
chr11	132348630	132349784	487429	dELS	LTR	group-2	LTR33	NA	NA	CTCF	OLIG2,RAD21	cow&macaque&mouse	-0.240119482	259	0.309878599	Shared	3	FALSE	FALSE	chr11-132348630-132349784	S3	R0	NA	NA	NA
chr11	132349785	132350940	487430	dELS	LINE	group-1	L2a	NA	NA	CTCF	OLIG2,RAD21	macaque&rabbit	0.311481834	585	0.516337757	Neuronal	2	FALSE	FALSE	chr11-132349785-132350940	S4	R0	NA	NA	NA
chr11	132351318	132352659	487431	dELS	LINE	None	L2a	NA	NA	NA	NA	macaque&marmoset	-0.44785544	304	0.630077271	Shared	2	FALSE	FALSE	chr11-132351318-132352659	S3	R0	NA	NA	NA
chr11	132352660	132354001	487432	CA	LTR	None	MamGyp-int	NA	NA	NA	NA	macaque&mouse	-0.259398659	350	0.465155876	Shared	2	FALSE	FALSE	chr11-132352660-132354001	S3	R0	NA	NA	NA
chr11	132355466	132357304	487433	dELS	LTR	None	MamGypLTR3a	NA	NA	NA	NA	cat&horse&mouse&rabbit&rat	-0.232671561	272	0.564123552	Neuronal	5	FALSE	FALSE	chr11-132355466-132357304	S3	R0	NA	NA	NA
chr11	132358175	132359913	487434	dELS	SINE	group-1	MIRc	NA	NA	NA	NA	mouse&rabbit&rat	-0.178759057	431	0.593102455	Neuronal	3	FALSE	FALSE	chr11-132358175-132359913	S4	R0	NA	NA	NA
chr11	132359914	132361653	487435	dELS	LTR	group-1	MLT1H	NA	NA	NA	NA	cow&horse&human&macaque&marmoset&mouse&rabbit	0.190185634	527	0.723795109	Neuronal	7	FALSE	FALSE	chr11-132359914-132361653	S4	R3	NA	NA	NA
chr11	132392048	132393047	487436	CA	LTR	None	MLT1A0	NA	NA	NA	NA	rabbit	-0.159379998	NA	0.537197158	Neuronal	1	FALSE	FALSE	chr11-132392048-132393047	S3	R0	NA	NA	NA
chr11	132393850	132395440	487437	CA	LTR	other	ERVL-E-int	NA	NA	NA	NA	cat&marmoset&rat	-0.110273412	272	0.516654368	Neuronal	3	FALSE	FALSE	chr11-132393850-132395440	S3	R0	NA	NA	NA
chr11	132395441	132397032	487438	CA	SINE	None	AluSq2	NA	NA	NA	NA	cat&horse&rat	-0.092175879	266	0.562240477	Neuronal	3	FALSE	FALSE	chr11-132395441-132397032	S3	R0	NA	NA	NA
chr11	132401459	132403125	487439	pELS	Simple_repeat	other	(AC)n	BHLHE40,BHLHE41,BMI1,BRD4,CHD4,CLOCK,CTCF,EGR1,GMEB1,HCFC1,KAT2B,KLF16,MAZ,MYT1L,NEUROD11,NFIC,Pol2,POU3F2,PRDM15,SATB2,SIN3A,SKIL,SMARCA5,SMC3,SP1,TRIM28,ZEB1,ZEB2,ZFP91,ZHX1	NA	CTCF,HCFC1,REST,ZEB2	CTCF,OLIG2,RAD21,SMARCA5,SMC3	cat&cow&horse&human&marmoset&mouse&rabbit&rat	-0.110986204	537	0.563344958	Neuronal	8	FALSE	FALSE	chr11-132401459-132403125	S3	R3	NA	NA	NA
chr11	132403771	132404770	487440	CA-CTCF	None	other	None	NA	NA	NA	NA	macaque	-0.503410001	300	0.561500722	Neuronal	1	FALSE	FALSE	chr11-132403771-132404770	S3	R0	NA	NA	NA
chr11	132405396	132406395	487441	pELS	SINE	group-1	AluSx1	NA	NA	NA	NA	macaque	1.679905992	785	0.571996888	Neuronal	1	FALSE	FALSE	chr11-132405396-132406395	S3	R0	NA	NA	NA
chr11	132407548	132409358	487442	dELS	LINE	group-1	L2a	NA	NA	NA	NA	cat&cow&horse&human&macaque&marmoset&mouse&rabbit&rat	-0.068277747	540	0.673101768	Neuronal	9	FALSE	FALSE	chr11-132407548-132409358	S3	R4	NA	NA	NA
chr11	132409359	132411169	487443	dELS	LINE	group-1	L2c	NA	NA	NA	NA	cat&cow&horse&human&macaque&marmoset&mouse&rabbit	-0.049796245	505	0.666737078	Neuronal	8	FALSE	FALSE	chr11-132409359-132411169	S4	R3	NA	NA	NA
chr11	132415905	132416904	487444	CA-CTCF	None	group-1	None	NA	NA	NA	NA	macaque	0.283959	576	0.559689784	Neuronal	1	FALSE	FALSE	chr11-132415905-132416904	S4	R0	NA	NA	NA
chr11	132417469	132419324	487445	CA	Simple_repeat	None	(TATG)n	NA	NA	NA	NA	cow&mouse&rabbit	0.803294719	700	0.692334307	Neuronal	3	FALSE	FALSE	chr11-132417469-132419324	S4	R0	NA	NA	NA
chr11	132420824	132421823	487446	None	Simple_repeat	None	(TC)n	NA	NA	NA	NA	mouse	-0.260563999	321	0.434597367	Shared	1	FALSE	FALSE	chr11-132420824-132421823	S3	R0	NA	NA	NA
chr11	132421921	132422920	487447	None	SINE	None	MIR3	NA	NA	NA	NA	rabbit	-0.259608	259	0.641274273	Neuronal	1	FALSE	FALSE	chr11-132421921-132422920	S3	R0	NA	NA	NA
chr11	132423087	132424086	487448	dELS	None	None	None	NA	NA	NA	NA	mouse	-0.023253	332	0.489020409	Shared	1	FALSE	FALSE	chr11-132423087-132424086	S3	R0	NA	NA	NA
chr11	132424386	132425396	487449	dELS	SINE	group-1	MIRb	NA	NA	NA	NA	horse&human	-0.265494559	335	0.420984625	Shared	2	FALSE	FALSE	chr11-132424386-132425396	S3	R3	NA	NA	NA
chr11	132425921	132427275	487450	dELS	SINE	None	AluSz	NA	NA	NA	NA	macaque&rabbit	0.184546126	514	0.673947459	Neuronal	2	FALSE	FALSE	chr11-132425921-132427275	S3	R0	NA	NA	NA
chr11	132427276	132428631	487451	dELS	Low_complexity	None	A-rich	NA	NA	NA	NA	cow&macaque&marmoset&mouse&rabbit	1.294394543	627	0.738148764	Neuronal	5	FALSE	FALSE	chr11-132427276-132428631	S4	R0	NA	NA	NA
chr11	132429367	132431193	487452	dELS	DNA	None	MER5A1	NA	NA	NA	NA	cow&macaque&marmoset&mouse&rabbit	-0.235937603	416	0.624793546	Neuronal	5	FALSE	FALSE	chr11-132429367-132431193	S3	R0	NA	NA	NA
chr11	132431194	132433021	487453	dELS	LINE	None	L2a	NA	NA	NA	NA	cow&macaque&marmoset&rabbit	-0.254832057	295	0.49302509	Shared	4	FALSE	FALSE	chr11-132431194-132433021	S3	R0	NA	NA	NA
chr11	132433022	132434849	487454	None	SINE	None	MIRc	NA	NA	NA	NA	cat&horse&marmoset&mouse&rabbit	-0.238858861	284	0.475868199	Shared	5	FALSE	FALSE	chr11-132433022-132434849	S3	R0	NA	NA	NA
chr11	132436625	132437624	487455	None	Simple_repeat	None	(AC)n	NA	NA	NA	NA	mouse	1.104889994	556	0.549124375	Neuronal	1	FALSE	FALSE	chr11-132436625-132437624	S4	R0	NA	NA	NA
chr11	132437736	132438735	487456	CA	None	None	None	NA	NA	NA	NA	cow	-0.133643999	259	0.400972611	Shared	1	FALSE	FALSE	chr11-132437736-132438735	S3	R0	NA	NA	NA
chr11	132439579	132440694	487457	CA	DNA	None	MER5A1	NA	NA	NA	NA	cat&cow&macaque&marmoset	-0.136860215	498	0.621886176	Neuronal	4	FALSE	FALSE	chr11-132439579-132440694	S3	R0	NA	NA	NA
chr11	132440695	132441810	487458	None	SINE	None	AluYa5	NA	NA	NA	NA	cat&cow&macaque&marmoset&rabbit	-0.094671147	344	0.672751372	Neuronal	5	FALSE	FALSE	chr11-132440695-132441810	S3	R0	NA	NA	NA
chr11	132444339	132445530	487459	dELS	None	group-1	None	NA	NA	NA	SMC3	horse&human&macaque&marmoset&rabbit	-0.010373322	529	0.483918258	Shared	5	FALSE	FALSE	chr11-132444339-132445530	S3	R3	NA	NA	NA
chr11	132445531	132446722	487460	dELS	Low_complexity	None	G-rich	NR3C1,SP1	NA	NA	NA	human&macaque&marmoset&rabbit	-0.266108222	321	0.713618573	Excitatory	4	FALSE	FALSE	chr11-132445531-132446722	S3	R3	NA	NA	NA
chr11	132447690	132448898	487461	CA	SINE	group-1	MIR3	NA	NA	NA	NA	cat&mouse&rat	-0.18745244	353	0.576487108	Neuronal	3	FALSE	FALSE	chr11-132447690-132448898	S4	R0	NA	NA	NA
chr11	132449485	132450935	487462	None	SINE	None	MIR3	NA	NA	NA	NA	cat&macaque	-0.326281186	295	0.50613824	Neuronal	2	FALSE	FALSE	chr11-132449485-132450935	S3	R0	NA	NA	NA
chr11	132451317	132453273	487463	dELS	DNA	group-1	MER20	NA	NA	NA	NA	macaque&marmoset&mouse&rabbit	-0.206345938	576	0.392102141	Shared	4	FALSE	FALSE	chr11-132451317-132453273	S3	R0	NA	NA	NA
chr11	132453303	132454302	487464	dELS	DNA	None	MER20	NA	NA	NA	NA	cat	-0.274899001	266	0.553143932	Neuronal	1	FALSE	FALSE	chr11-132453303-132454302	S4	R0	NA	NA	NA
chr11	132455955	132457617	487465	dELS	LINE	None	L2a	NA	NA	NA	NA	cow&marmoset	0.074323511	462	0.49192481	Shared	2	FALSE	FALSE	chr11-132455955-132457617	S4	R0	NA	NA	NA
chr11	132458800	132460763	487466	dELS	DNA	group-1	Tigger15a	NA	NA	NA	NA	cow&horse&macaque&marmoset	0.00160998	418	0.493036647	Shared	4	FALSE	FALSE	chr11-132458800-132460763	S3	R0	NA	NA	NA
chr11	132462780	132464618	487467	dELS	LINE	group-1	L2a	NA	NA	NA	NA	human&macaque&mouse&rabbit	-0.161647635	356	0.630944068	Neuronal	4	FALSE	FALSE	chr11-132462780-132464618	S3	R3	NA	NA	NA
chr11	132465820	132467495	487468	dELS	SINE	None	AluYc	NA	NA	NA	NA	cow&macaque&mouse&rabbit&rat	0.53822136	612	0.385739373	Shared	5	FALSE	FALSE	chr11-132465820-132467495	S3	R0	NA	NA	NA
chr11	132467496	132469171	487469	dELS	LINE	None	L2a	NA	NA	NA	NA	cow&mouse&rabbit&rat	0.059361576	603	0.604360338	Neuronal	4	FALSE	FALSE	chr11-132467496-132469171	S3	R0	NA	NA	NA
chr11	132471874	132473334	487470	dELS	LINE	group-1	L2c	BCL11A,BHLHE40,BRD4,CHD4,CLOCK,CREB1,CTCF,EGR1,EWSR1,GMEB1,MEIS2,NR3C1,PKNOX1,SP1,SREBF2,TRIM28	NA	NA	BRD4,CTCF,KAT2B,NCOA2,NR2F2,RAD21,SMC3	cat&cow&horse&human&macaque&marmoset&mouse&rabbit&rat	0.433404515	683	0.616707748	Neuronal	9	FALSE	FALSE	chr11-132471874-132473334	S3	R4	NA	NA	NA
chr11	132473553	132475150	487471	dELS	SINE	other	AluJo	NA	NA	NA	NA	cat&human	-0.112962454	328	0.541020206	Neuronal	2	FALSE	FALSE	chr11-132473553-132475150	S3	R3	NA	NA	NA
chr11	132475923	132477343	487472	None	LINE	None	L1PA4	NA	NA	NA	NA	cow&rabbit	-0.113489795	272	0.527787748	Neuronal	2	FALSE	FALSE	chr11-132475923-132477343	S3	R0	NA	NA	NA
chr11	132477929	132478928	487473	None	Low_complexity	None	GA-rich	NA	NA	NA	NA	rat	-0.150469	317	0.576257259	Neuronal	1	FALSE	FALSE	chr11-132477929-132478928	S3	R0	NA	NA	NA
chr11	132486345	132487912	487474	CA	LINE	None	L2c	NA	NA	NA	NA	cat&cow&human&marmoset&mouse	0.494491708	641	0.686951351	Neuronal	5	FALSE	FALSE	chr11-132486345-132487912	S3	R3	NA	NA	NA
chr11	132490675	132491767	487475	dELS	LINE	None	L2a	NA	NA	NA	NA	marmoset&rat	-0.392429093	NA	0.548775358	Neuronal	2	FALSE	FALSE	chr11-132490675-132491767	S3	R0	NA	NA	NA
chr11	132493228	132495206	487476	dELS	None	None	None	NA	NA	NA	NA	cat&cow&macaque&mouse&rabbit&rat	0.483031831	588	0.574691576	Neuronal	6	FALSE	FALSE	chr11-132493228-132495206	S4	R0	NA	NA	NA
chr11	132496274	132497273	487477	dELS	LINE	None	L1PA11	NA	NA	NA	NA	rat	-0.085873001	278	0.477982831	Shared	1	FALSE	FALSE	chr11-132496274-132497273	S3	R0	NA	NA	NA
chr11	132498676	132499908	487478	dELS	SINE	group-1	MIR	CREB1,EGR1,NR3C1	NA	NA	CTCF,NR3C1,Pol2,RAD21,TBR1	human&mouse	-0.083088404	404	0.677171498	Neuronal	2	FALSE	FALSE	chr11-132498676-132499908	S3	R3	NA	NA	NA
chr11	132501521	132503431	487479	CA	SINE	None	MIRc	NA	NA	NA	NA	cat&cow&macaque&marmoset&mouse&rabbit&rat	0.1502517	655	0.615996894	Neuronal	7	FALSE	FALSE	chr11-132501521-132503431	S3	R0	NA	NA	NA
chr11	132504089	132505092	487480	CA-CTCF	LTR	None	MLT1F	NA	NA	NA	NA	macaque&marmoset	-0.177090637	284	0.533572825	Neuronal	2	FALSE	FALSE	chr11-132504089-132505092	S4	R0	NA	NA	NA
chr11	132509174	132510173	487481	None	LTR	None	THE1A-int	NA	NA	NA	NA	macaque	0.030484998	278	0.484429161	Shared	1	FALSE	FALSE	chr11-132509174-132510173	S2	R0	NA	NA	NA
chr11	132514148	132515904	487482	dELS	Simple_repeat	None	(GAT)n	CREB1	NA	NA	NA	cow&human&macaque&marmoset&mouse	0.106198064	468	0.714508817	Neuronal	5	FALSE	FALSE	chr11-132514148-132515904	S4	R3	NA	NA	NA
chr11	132518749	132520485	487483	dELS	SINE	None	MIRc	ASH1L,ASH2L,BCL11A,BHLHE40,BHLHE41,BRD4,CLOCK,CREB1,EGR1,GMEB1,KLF16,MEIS2,MYT1L,NEUROD11,NR2F1,NR3C1,PKNOX1,Pol2,PRDM15,SATB2,SIN3A,SMC3,SP1,SREBF2,SRF,TARDBP,TBR1,TCF12,TRIM28,YY1,ZEB1,ZEB2,ZHX1	NA	NA	BCL11A,NR3C1,TBR1	cat&cow&horse&human&macaque&marmoset&mouse&rabbit&rat	1.341042024	791	0.848596773	Excitatory	9	FALSE	FALSE	chr11-132518749-132520485	S4	R4	NA	NA	NA
chr11	132522088	132523266	487484	CA	SINE	None	AluSq2	NA	NA	NA	NA	cat&cow	-0.171476674	278	0.608098895	Neuronal	2	FALSE	FALSE	chr11-132522088-132523266	S3	R0	NA	NA	NA
chr11	132523629	132524897	487485	CA-CTCF	DNA	None	Tigger15a	NA	NA	NA	NA	mouse&rat	0.150790387	455	0.587700919	Neuronal	2	FALSE	FALSE	chr11-132523629-132524897	S3	R0	NA	NA	NA
chr11	132527604	132528603	487486	CA	LTR	None	MLT1C	NA	NA	NA	NA	cow	-0.018804	418	0.572130653	Neuronal	1	FALSE	FALSE	chr11-132527604-132528603	S4	R0	NA	NA	NA
chr11	132528616	132530047	487487	None	SINE	None	MIRb	CREB1,EGR1	NA	NA	NA	cow&human&mouse	0.219340092	570	0.559482099	Neuronal	3	FALSE	FALSE	chr11-132528616-132530047	S3	R3	NA	NA	NA
chr11	132530048	132531479	487488	None	LINE	None	L2b	CREB1,EGR1	NA	NA	NA	horse&human&mouse	-0.151921787	525	0.627912232	Neuronal	3	FALSE	FALSE	chr11-132530048-132531479	S3	R3	NA	NA	NA
chr11	132531480	132532912	487489	dELS	SINE	None	MIRc	NA	NA	NA	NA	human&mouse&rabbit	0.378650382	612	0.587880448	Neuronal	3	FALSE	FALSE	chr11-132531480-132532912	S4	R3	NA	NA	NA
chr11	132533225	132534287	487490	CA-H3K4me3	LINE	None	L2a	NA	NA	NA	NA	horse&macaque&marmoset	-0.25747413	NA	0.63332837	Neuronal	3	FALSE	FALSE	chr11-132533225-132534287	S3	R0	NA	NA	NA
chr11	132535258	132536257	487491	CA-CTCF	DNA	None	MER5B	NA	NA	NA	NFIC	rabbit	-0.418026	NA	0.523450591	Neuronal	1	FALSE	FALSE	chr11-132535258-132536257	S3	R0	NA	NA	NA
chr11	132538318	132539317	487492	CA-CTCF	LINE	None	L2c	NA	NA	NA	NA	cat	-0.315308001	300	0.659790293	Neuronal	1	FALSE	FALSE	chr11-132538318-132539317	S3	R0	NA	NA	NA
chr11	132540087	132541303	487493	dELS	SINE	group-1	MIRb	NA	ASH2L,RELB,REST,SP1	NA	NA	cat&cow&horse&human&macaque&marmoset&mouse&rabbit	0.119703367	466	0.485234994	Shared	8	FALSE	FALSE	chr11-132540087-132541303	S3	R3	NA	NA	NA
chr11	132541304	132542521	487494	CA-TF	SINE	group-1	MIR	NA	ASH2L,RELB,REST,SP1	NA	NA	cow&human&marmoset&mouse&rabbit	-0.354770937	321	0.401261543	Shared	5	FALSE	FALSE	chr11-132541304-132542521	S3	R3	NA	NA	NA
chr11	132544360	132545359	487495	None	None	None	None	NA	NA	NA	NA	rabbit	0.108596	415	0.533747563	Neuronal	1	FALSE	FALSE	chr11-132544360-132545359	S4	R0	NA	NA	NA
chr11	132547551	132548684	487496	None	None	None	None	NA	NA	NA	NA	cat&cow	-0.190354498	353	0.637443698	Neuronal	2	FALSE	FALSE	chr11-132547551-132548684	S3	R0	NA	NA	NA
chr11	132550163	132551302	487497	CA	LTR	None	LTR8	NA	NA	NA	NA	cat&cow	-0.111731579	259	0.574162593	Neuronal	2	FALSE	FALSE	chr11-132550163-132551302	S3	R0	NA	NA	NA
chr11	132553349	132554724	487498	dELS	DNA	None	Tigger15a	NA	NA	NA	NA	marmoset&mouse&rabbit	0.324134449	559	0.497960432	Shared	3	FALSE	FALSE	chr11-132553349-132554724	S4	R0	NA	NA	NA
chr11	132556064	132557918	487499	dELS	LINE	None	L2b	NA	NA	NA	NA	cow&human&macaque&marmoset	-0.24938814	338	0.439279537	Shared	4	FALSE	FALSE	chr11-132556064-132557918	S3	R3	NA	NA	NA
chr11	132558730	132559729	487500	dELS	Low_complexity	group-1	GA-rich	NA	NA	NA	NA	mouse	1.559480991	822	0.515941217	Neuronal	1	FALSE	FALSE	chr11-132558730-132559729	S4	R0	NA	NA	NA
chr11	132561205	132562999	487501	dELS	LINE	group-1	L2c	NA	NA	NA	NA	cat&cow&macaque&marmoset&rabbit	0.164241226	546	0.622005895	Neuronal	5	FALSE	FALSE	chr11-132561205-132562999	S4	R0	NA	NA	NA
chr11	132564121	132565352	487502	dELS	DNA	group-1	MER5B	NA	NA	NA	NA	macaque&mouse	-0.158853897	377	0.627379398	Neuronal	2	FALSE	FALSE	chr11-132564121-132565352	S3	R0	NA	NA	NA
chr11	132566260	132567622	487503	CA	LINE	None	L2c	NA	NA	NA	NA	cat&human&macaque&marmoset	-0.108647101	373	0.643163422	Neuronal	4	FALSE	FALSE	chr11-132566260-132567622	S3	R3	NA	NA	NA
chr11	132567623	132568985	487504	None	LTR	None	MLT1C	NA	NA	NA	NA	cat&macaque&marmoset	-0.152380778	317	0.616650726	Neuronal	3	FALSE	FALSE	chr11-132567623-132568985	S3	R0	NA	NA	NA
chr11	132569344	132570343	487505	None	DNA	None	MER58A	NA	NA	NA	NA	rat	-0.066406001	313	0.402676099	Shared	1	FALSE	FALSE	chr11-132569344-132570343	S3	R0	NA	NA	NA
chr11	132570678	132571785	487506	CA	LINE	None	L1MB1	EGR1,NR3C1,SREBF2	NA	NA	NA	human&macaque	-0.04219314	NA	0.843976639	Excitatory	2	FALSE	FALSE	chr11-132570678-132571785	S2	R2	NA	NA	NA
chr11	132572783	132573782	487507	None	LINE	None	L1MB1	BRD4,CREB1,EGR1,PKNOX1,SP1	NA	NA	NA	macaque	0.109101001	NA	0.855176649	Excitatory	1	FALSE	FALSE	chr11-132572783-132573782	S2	R0	NA	NA	NA
chr11	132576872	132578609	487508	dELS	Simple_repeat	group-1	(AATTTT)n	NA	NA	NA	NA	cat&human&marmoset&mouse&rat	0.229241657	600	0.66602944	Neuronal	5	FALSE	FALSE	chr11-132576872-132578609	S3	R3	NA	NA	NA
chr11	132578610	132580348	487509	dELS	LINE	group-1	L1ME4c	NA	NA	NA	NA	cat&cow&human&marmoset&mouse&rabbit	0.743795857	733	0.521903632	Neuronal	6	FALSE	FALSE	chr11-132578610-132580348	S4	R3	NA	NA	NA
chr11	132580349	132582087	487510	CA	LINE	None	HAL1b	NA	NA	NA	NA	cat&cow&rabbit	-0.009295572	450	0.642659666	Neuronal	3	FALSE	FALSE	chr11-132580349-132582087	S3	R0	NA	NA	NA
chr11	132584379	132585378	487511	CA	LTR	None	LTR54B	NA	NA	NA	NA	macaque	0.031611	364	0.499276855	Shared	1	FALSE	FALSE	chr11-132584379-132585378	S3	R0	NA	NA	NA
chr11	132586245	132587574	487512	dELS	LTR	group-1	ERV3-16A3_I-int	CTCF	NA	NA	CTCF	human&macaque&marmoset	-0.136730074	300	0.584189236	Shared	3	FALSE	FALSE	chr11-132586245-132587574	S3	R2	NA	NA	NA
chr11	132590311	132592030	487513	CA	DNA	group-1	MER126	NA	NA	NA	NA	cat&cow&horse&marmoset&rabbit&rat	0.401323837	564	0.551853854	Neuronal	6	FALSE	FALSE	chr11-132590311-132592030	S3	R0	NA	NA	NA
chr11	132592031	132593750	487514	dELS	LINE	None	L2a	NA	NA	NA	NA	cow&macaque&marmoset&rabbit&rat	-0.254669767	571	0.612763484	Neuronal	5	FALSE	FALSE	chr11-132592031-132593750	S3	R0	NA	NA	NA
chr11	132594761	132595961	487515	dELS	SINE	None	MIRb	NA	NA	NA	NA	cat&macaque&marmoset&mouse&rabbit	0.515064946	553	0.698874963	Neuronal	5	FALSE	FALSE	chr11-132594761-132595961	S4	R0	NA	NA	NA
chr11	132596297	132598162	487516	dELS	LINE	None	L2b	NA	NA	NA	NA	cow&horse&mouse&rabbit	0.271187031	627	0.659972428	Neuronal	4	FALSE	FALSE	chr11-132596297-132598162	S4	R0	NA	NA	NA
chr11	132599904	132600903	487517	None	SINE	None	FLAM_A	NA	NA	NA	NA	mouse	-0.104645001	384	0.499108679	Shared	1	FALSE	FALSE	chr11-132599904-132600903	S3	R0	NA	NA	NA
chr11	132601425	132603362	487518	dELS	LINE	None	L2c	NA	NA	NA	NA	cat&cow&horse&human&macaque&marmoset&mouse&rabbit&rat	0.453564501	665	0.459001471	Shared	9	FALSE	FALSE	chr11-132601425-132603362	S4	R4	NA	NA	NA
chr11	132603702	132605429	487519	dELS	SINE	group-1	AluSc	NA	NA	NA	NA	cow&rabbit	0.062981482	535	0.60659952	Neuronal	2	FALSE	FALSE	chr11-132603702-132605429	S3	R0	NA	NA	NA
chr11	132606026	132607080	487520	dELS	None	None	None	NA	NA	NA	NA	cow&mouse	0.642438862	628	0.454795961	Shared	2	FALSE	FALSE	chr11-132606026-132607080	S4	R0	NA	NA	NA
chr11	132607174	132608723	487521	dELS	LINE	None	L1MA4	NA	NA	HCFC1,SOX8,ZEB1,ZEB2	BMI1,CTCF,GMEB1,NFIC,SMARCA5,SOX8	cat&horse&human&macaque&rabbit&rat	0.174530966	582	0.4480811	Shared	6	FALSE	FALSE	chr11-132607174-132608723	S3	R3	NA	NA	NA
chr11	132608724	132610274	487522	dELS	LINE	group-1	L2c	NA	NA	NA	NA	cat&horse&human&macaque	-0.241499033	335	0.448393038	Shared	4	FALSE	FALSE	chr11-132608724-132610274	S3	R3	NA	NA	NA
chr11	132610275	132611825	487523	dELS	DNA	group-1	MER81	CREB1,PKNOX1	NA	NA	NA	horse&human&macaque&marmoset&mouse	0.359059315	643	0.626987483	Neuronal	5	FALSE	FALSE	chr11-132610275-132611825	S3	R3	NA	NA	NA
chr11	132612122	132613579	487524	dELS	LINE	None	L3b	BHLHE40,CREB1,EGR1,SP1	NA	NA	NA	cat&cow&human&macaque&marmoset&mouse	0.034155008	377	0.620863175	Neuronal	6	FALSE	FALSE	chr11-132612122-132613579	S4	R3	NA	NA	NA
chr11	132614652	132615651	487525	None	DNA	None	MER2	NA	NA	NA	NA	mouse	0.278117999	514	0.563806071	Neuronal	1	FALSE	FALSE	chr11-132614652-132615651	S3	R0	NA	NA	NA
chr11	132617161	132618160	487526	None	LTR	None	MLT1J1	NA	NA	NA	NA	cow	-0.240151999	290	0.467404592	Shared	1	FALSE	FALSE	chr11-132617161-132618160	S3	R0	NA	NA	NA
chr11	132620439	132621643	487527	CA	LINE	None	L1ME3	NA	NA	NA	NA	cat&horse&rabbit	-0.238251452	272	0.536631471	Neuronal	3	FALSE	FALSE	chr11-132620439-132621643	S3	R0	NA	NA	NA
chr11	132621897	132622978	487528	dELS	SINE	group-1	MIRb	NA	NA	NA	NA	horse&mouse&rabbit	0.44763771	561	0.528046917	Neuronal	3	FALSE	FALSE	chr11-132621897-132622978	S4	R0	NA	NA	NA
chr11	132623196	132625113	487529	dELS	DNA	group-1	MER53	NA	NA	NA	NA	macaque&marmoset&rabbit	0.409090199	720	0.559461168	Neuronal	3	FALSE	FALSE	chr11-132623196-132625113	S3	R0	NA	NA	NA
chr11	132625214	132626647	487530	dELS	LINE	None	L2c	NA	NA	NA	NA	cat&macaque&mouse	-0.076917712	450	0.500578879	Neuronal	3	FALSE	FALSE	chr11-132625214-132626647	S3	R0	NA	NA	NA
chr11	132626648	132628082	487531	dELS	LINE	None	L2c	NA	NA	NA	NA	cat&cow&macaque&rabbit	0.207177003	600	0.528424513	Neuronal	4	FALSE	FALSE	chr11-132626648-132628082	S3	R0	NA	NA	NA
chr11	132628451	132629450	487532	dELS	LTR	group-2	MER74A	NA	NA	NA	NA	rabbit	-0.186704	278	0.551322663	Neuronal	1	FALSE	FALSE	chr11-132628451-132629450	S3	R0	NA	NA	NA
chr11	132631785	132633117	487533	dELS	SINE	group-1	MIRc	BCL11A,BHLHE40,BRD4,CHD4,CREB1,CTCF,DEAF1,EGR1,GMEB1,KLF5,MEIS2,NEUROD11,NR3C1,PKNOX1,Pol2,SATB2,SIN3A,SKIL,SP1,SREBF2,YY1,ZEB1,ZEB2	NA	NA	CC2D1A	cat&cow&human&macaque&marmoset&mouse&rabbit	0.364964742	518	0.689200474	Neuronal	7	FALSE	FALSE	chr11-132631785-132633117	S4	R3	NA	NA	NA
chr11	132633118	132634450	487534	dELS	LTR	other	MLT1L	BCL11A,BHLHE40,BRD4,CHD4,CREB1,CTCF,DEAF1,EGR1,GMEB1,KLF5,MEIS2,NEUROD11,NR3C1,PKNOX1,Pol2,SATB2,SIN3A,SKIL,SP1,SREBF2,YY1,ZEB1,ZEB2	NA	NA	CC2D1A	cat&horse&human&macaque&marmoset&mouse&rabbit	-0.271370594	300	0.631764796	Neuronal	7	FALSE	FALSE	chr11-132633118-132634450	S3	R3	NA	NA	NA
chr11	132634468	132636204	487535	dELS	None	None	None	NA	NA	NA	NA	cat&cow&macaque&marmoset&rabbit&rat	0.381637882	518	0.601105495	Neuronal	6	FALSE	FALSE	chr11-132634468-132636204	S3	R0	NA	NA	NA
chr11	132636205	132637941	487536	dELS	None	None	None	NA	NA	NA	NA	cow&horse&macaque&marmoset&rabbit&rat	0.291013817	567	0.486578539	Shared	6	FALSE	FALSE	chr11-132636205-132637941	S4	R0	NA	NA	NA
chr11	132638969	132640584	487537	dELS	LINE	group-1	L2c	BCL11A,BRD4,CREB1,EGR1,GMEB1,NEUROD11,NR3C1,PKNOX1,Pol2,RELB,SIN3A,SMC3,SP1,SREBF2,TBR1	NA	NA	NA	cat&horse&human&macaque&marmoset&mouse&rabbit&rat	0.051032177	461	0.517589391	Neuronal	8	FALSE	FALSE	chr11-132638969-132640584	S4	R3	NA	NA	NA
chr11	132640585	132642200	487538	dELS	LINE	group-1	L2c	BCL11A,BRD4,CREB1,EGR1,GMEB1,NEUROD11,NR3C1,PKNOX1,Pol2,RELB,SIN3A,SMC3,SP1,SREBF2,TBR1	NA	NA	NA	cow&human&macaque&rabbit	0.410711631	715	0.417657257	Shared	4	FALSE	FALSE	chr11-132640585-132642200	S3	R3	NA	NA	NA
chr11	132644621	132645661	487539	dELS	None	None	None	NA	NA	NA	NA	marmoset&mouse	1.354960618	774	0.364109267	Shared	2	FALSE	FALSE	chr11-132644621-132645661	S3	R0	NA	NA	NA
chr11	132646151	132647150	487540	dELS	LINE	None	L2	NA	NA	NA	NA	macaque	-0.116713	332	0.593486267	Neuronal	1	FALSE	FALSE	chr11-132646151-132647150	S3	R0	NA	NA	NA
chr11	132647580	132648654	487541	dELS	SINE	group-1	AluSx4	NA	NA	NA	NA	cat&human&macaque&marmoset&mouse&rat	-0.014993489	409	0.671768333	Neuronal	6	FALSE	FALSE	chr11-132647580-132648654	S3	R3	NA	NA	NA
chr11	132648655	132649729	487542	dELS	Simple_repeat	None	(AT)n	NA	NA	NA	NA	human&macaque&marmoset&mouse&rat	-0.330175815	317	0.614983191	Neuronal	5	FALSE	FALSE	chr11-132648655-132649729	S3	R3	NA	NA	NA
chr11	132650416	132651456	487543	dELS	SINE	None	MIRc	NA	NA	NA	NA	cat&horse&mouse	-0.000249759	482	0.655440568	Neuronal	3	FALSE	FALSE	chr11-132650416-132651456	S3	R0	NA	NA	NA
chr11	132651877	132653434	487544	CA	LINE	None	L2b	NA	NA	NA	NA	horse&rabbit	-0.05084403	404	0.685768575	Neuronal	2	FALSE	FALSE	chr11-132651877-132653434	S4	R0	NA	NA	NA
chr11	132654458	132656418	487545	dELS	Simple_repeat	group-1	(T)n	BCL11A,BRD4,CLOCK,CREB1,EGR1,GMEB1,KAT2B,KLF5,MEIS2,NEUROD11,NFIB,NFIC,PKNOX1,SIN3A,SREBF2,TBR1,ZEB1	NA	NA	NA	cat&cow&human&macaque&marmoset&rabbit	-0.222930138	407	0.770357871	Excitatory	6	FALSE	FALSE	chr11-132654458-132656418	S3	R3	NA	NA	NA
chr11	132656528	132657527	487546	None	DNA	None	Tigger19a	NA	NA	NA	NA	cow	1.023616007	593	0.598046282	Neuronal	1	FALSE	FALSE	chr11-132656528-132657527	S4	R0	NA	NA	NA
chr11	132657709	132658708	487547	CA	DNA	None	Tigger19a	NA	NA	NA	NA	marmoset	-0.285755	566	0.541041481	Neuronal	1	FALSE	FALSE	chr11-132657709-132658708	S3	R0	NA	NA	NA
chr11	132658951	132659950	487548	CA	DNA	None	Charlie2a	NA	NA	NA	NA	macaque	-0.068701	446	0.629246808	Neuronal	1	FALSE	FALSE	chr11-132658951-132659950	S3	R0	NA	NA	NA
chr11	132660726	132661725	487549	CA-CTCF	None	group-1	None	NA	NA	NA	NA	horse	-0.190651999	309	0.576056998	Neuronal	1	FALSE	FALSE	chr11-132660726-132661725	S3	R0	NA	NA	NA
chr11	132661814	132662986	487550	None	LINE	None	L2a	NA	NA	NA	NA	cow&rabbit	-0.216541346	304	0.604184886	Neuronal	2	FALSE	FALSE	chr11-132661814-132662986	S3	R0	NA	NA	NA
chr11	132662987	132664160	487551	None	DNA	None	Charlie29a	NA	NA	NA	NA	cow&rabbit	-0.185913117	300	0.605412645	Neuronal	2	FALSE	FALSE	chr11-132662987-132664160	S3	R0	NA	NA	NA
chr11	132664560	132665770	487552	dELS	Simple_repeat	group-1	(GT)n	CLOCK,SREBF2	NA	NA	NA	horse&human&macaque&marmoset	0.280222956	493	0.611787671	Neuronal	4	FALSE	FALSE	chr11-132664560-132665770	S3	R3	NA	NA	NA
chr11	132666434	132667615	487553	None	LINE	None	L2b	NA	NA	NA	NA	cat&marmoset	-0.305271574	295	0.647265893	Neuronal	2	FALSE	FALSE	chr11-132666434-132667615	S3	R0	NA	NA	NA
chr11	132667616	132668797	487554	None	SINE	None	MIRb	NA	NA	NA	NA	cat&cow	-0.195445856	341	0.683259265	Neuronal	2	FALSE	FALSE	chr11-132667616-132668797	S4	R0	NA	NA	NA
chr11	132669325	132670954	487555	dELS	SINE	None	MIRb	BCL11A,BHLHE40,BRD4,CLOCK,CREB1,EGR1,GMEB1,MAZ,MEIS2,NR3C1,PKNOX1,Pol2,PRDM15,SIN3A,SP1,SREBF2,TCF12,ZEB1	NA	NA	BCL11A,TRIM28	cat&horse&human&macaque&marmoset&rabbit	0.576271165	682	0.757134502	Excitatory	6	FALSE	FALSE	chr11-132669325-132670954	S4	R3	NA	NA	NA
chr11	132670955	132672584	487556	dELS	DNA	group-1	Tigger19a	BCL11A,BHLHE40,BRD4,CLOCK,CREB1,EGR1,GMEB1,MAZ,MEIS2,NR3C1,PKNOX1,Pol2,PRDM15,SIN3A,SP1,SREBF2,TCF12,ZEB1	NA	NA	BCL11A,TRIM28	cat&horse&human&macaque&marmoset&mouse&rat	0.553217179	700	0.761892617	Excitatory	7	FALSE	FALSE	chr11-132670955-132672584	S4	R3	NA	NA	NA
chr11	132672613	132674051	487557	dELS	Simple_repeat	group-1	(ATG)n	NA	NA	NA	NA	cat&cow&horse&macaque&mouse	-0.176151494	412	0.689746272	Neuronal	5	FALSE	FALSE	chr11-132672613-132674051	S4	R0	NA	NA	NA
chr11	132674052	132675491	487558	dELS	LINE	None	L1MB8	NA	NA	NA	NA	cat&cow&horse&macaque	0.274511112	578	0.558883449	Shared	4	FALSE	FALSE	chr11-132674052-132675491	S3	R0	NA	NA	NA
chr11	132678228	132679642	487559	CA	LINE	None	L1MB8	CREB1,EGR1,GMEB1,PKNOX1,SP1,TBR1	NA	NA	NA	human&macaque&marmoset&rat	-0.151901061	266	0.581067163	Shared	4	FALSE	FALSE	chr11-132678228-132679642	S3	R3	NA	NA	NA
chr11	132679703	132681439	487560	dELS	LTR	None	LTR1E	NA	NA	NA	NA	cat&human&rabbit&rat	-0.131100749	495	0.501161505	Neuronal	4	FALSE	FALSE	chr11-132679703-132681439	S3	R3	NA	NA	NA
chr11	132681515	132682514	487561	dELS	LTR	None	LTR1E	NA	NA	NA	NA	macaque	-0.126335997	266	0.511217538	Neuronal	1	FALSE	FALSE	chr11-132681515-132682514	S2	R0	NA	NA	NA
chr11	132685259	132686817	487562	dELS	None	group-1	None	NA	NA	NA	NA	mouse&rabbit	0.971404104	688	0.465459958	Shared	2	FALSE	FALSE	chr11-132685259-132686817	S4	R0	NA	NA	NA
chr11	132688458	132689727	487563	CA	SINE	None	MIR	NA	NA	NA	NA	cat&horse&rabbit	0.253633857	472	0.504506723	Shared	3	FALSE	FALSE	chr11-132688458-132689727	S3	R0	NA	NA	NA
chr11	132691489	132692733	487564	dELS	LINE	group-1	L2a	NA	NA	NA	NA	cat&cow&human&macaque&marmoset&mouse&rabbit&rat	1.177144583	746	0.741072125	Inhibitory	8	FALSE	FALSE	chr11-132691489-132692733	S4	R3	NA	NA	NA
chr11	132693821	132695058	487565	CA	LTR	None	MLT1J	NA	NA	NA	NA	cat&cow&horse&marmoset	0.07539903	402	0.657888735	Neuronal	4	FALSE	FALSE	chr11-132693821-132695058	S3	R0	NA	NA	NA
chr11	132695059	132696297	487566	CA	Simple_repeat	None	(AAAT)n	NA	NA	NA	NA	cow&mouse	-0.209336563	317	0.634052963	Neuronal	2	FALSE	FALSE	chr11-132695059-132696297	S3	R0	NA	NA	NA
chr11	132707318	132708524	487567	dELS	LINE	None	L3	NA	NA	NA	NA	cat&cow	0.003824357	324	0.584872716	Neuronal	2	FALSE	FALSE	chr11-132707318-132708524	S4	R0	NA	NA	NA
chr11	132710326	132711325	487568	None	SINE	None	AluSz	NA	NA	NA	NA	horse	-0.253735	NA	0.622934396	Neuronal	1	FALSE	FALSE	chr11-132710326-132711325	S3	R0	NA	NA	NA
chr11	132711423	132713313	487569	dELS	Simple_repeat	None	(TA)n	NA	NA	NA	NA	cow&horse&marmoset&mouse	0.725351668	587	0.534373789	Neuronal	4	FALSE	FALSE	chr11-132711423-132713313	S4	R0	NA	NA	NA
chr11	132713370	132715045	487570	CA	LINE	other	L1ME4a	NA	NA	NA	NA	mouse&rabbit&rat	0.799434368	692	0.568328822	Neuronal	3	FALSE	FALSE	chr11-132713370-132715045	S4	R0	NA	NA	NA
chr11	132715046	132716721	487571	dELS	Simple_repeat	other	(ATCT)n	NA	NA	NA	NA	mouse&rabbit	-0.180618735	399	0.435918979	Shared	2	FALSE	FALSE	chr11-132715046-132716721	S3	R0	NA	NA	NA
chr11	132717494	132718521	487572	dELS	DNA	group-1	Arthur1	NA	NA	NA	NA	cat&horse	-0.353481518	317	0.625900526	Neuronal	2	FALSE	FALSE	chr11-132717494-132718521	S3	R0	NA	NA	NA
chr11	132718555	132720132	487573	dELS	DNA	group-1	Arthur1B	NA	NA	NA	NA	cow&human&macaque&marmoset&mouse&rat	-0.501866287	NA	0.606150507	Neuronal	6	FALSE	FALSE	chr11-132718555-132720132	S3	R3	NA	NA	NA
chr11	132720902	132722188	487574	dELS	SINE	group-1	AluY	NA	NA	NA	NA	horse&human&macaque&marmoset&rabbit	-0.180363637	368	0.552902012	Neuronal	5	FALSE	FALSE	chr11-132720902-132722188	S3	R3	NA	NA	NA
chr11	132722334	132723769	487575	dELS	SINE	group-1	MIRb	NA	NA	NA	NA	cat&macaque&marmoset	-0.144074514	313	0.589635631	Neuronal	3	FALSE	FALSE	chr11-132722334-132723769	S3	R0	NA	NA	NA
chr11	132726130	132727129	487576	CA	SINE	group-1	MIR	NA	NA	NA	NA	mouse	-0.192302	272	0.600519886	Neuronal	1	FALSE	FALSE	chr11-132726130-132727129	S3	R0	NA	NA	NA
chr11	132727199	132728443	487577	CA	DNA	None	MER5B	NA	NA	NA	NA	cat&human&macaque	-0.320566265	476	0.577856098	Neuronal	3	FALSE	FALSE	chr11-132727199-132728443	S3	R3	NA	NA	NA
chr11	132729848	132730847	487578	CA	SINE	None	AluSg7	NA	NA	NA	NA	cow	0.012525	397	0.449318164	Shared	1	FALSE	FALSE	chr11-132729848-132730847	S3	R0	NA	NA	NA
chr11	132732107	132733398	487579	None	LINE	None	L2	NA	NA	NA	NA	macaque&mouse&rat	-0.164037927	350	0.532693622	Neuronal	3	FALSE	FALSE	chr11-132732107-132733398	S3	R0	NA	NA	NA
chr11	132733831	132734853	487580	dELS	LTR	other	MLT1F-int	NA	NA	NA	NA	human&macaque&marmoset	0.01785044	272	0.740813871	Excitatory	3	FALSE	FALSE	chr11-132733831-132734853	S3	R2	NA	NA	NA
chr11	132735924	132736923	487581	None	LTR	None	MLT1F	NA	NA	NA	NA	cow	-0.221985	290	0.368118892	Shared	1	FALSE	FALSE	chr11-132735924-132736923	S3	R0	NA	NA	NA
chr11	132737469	132738562	487582	None	SINE	None	MIRb	NA	NA	NA	NA	horse&mouse&rabbit	0.030133455	368	0.553530789	Neuronal	3	FALSE	FALSE	chr11-132737469-132738562	S4	R0	NA	NA	NA
chr11	132738563	132739657	487583	None	LTR	None	MER34A1	NA	NA	NA	NA	cat&cow&horse&mouse&rabbit	-0.061192693	358	0.579663366	Neuronal	5	FALSE	FALSE	chr11-132738563-132739657	S3	R0	NA	NA	NA
chr11	132739907	132741540	487584	CA	SINE	None	MIRb	NA	NA	NA	NA	marmoset&rabbit	0.25071481	586	0.560151468	Neuronal	2	FALSE	FALSE	chr11-132739907-132741540	S4	R0	NA	NA	NA
chr11	132743638	132745028	487585	dELS	None	group-1	None	NA	NA	NA	NA	cow&human&macaque&marmoset&rat	-0.100447878	426	0.531848178	Neuronal	5	FALSE	FALSE	chr11-132743638-132745028	S3	R3	NA	NA	NA
chr11	132745029	132746420	487586	dELS	Simple_repeat	group-1	(TTTG)n	NA	NA	NA	NA	cow&human&macaque&marmoset&mouse&rat	0.523892242	683	0.568805181	Neuronal	6	FALSE	FALSE	chr11-132745029-132746420	S3	R3	NA	NA	NA
chr11	132747667	132748666	487587	CA-H3K4me3	LINE	None	L2a	NA	NA	NA	NA	mouse	0.003516999	338	0.333928618	Shared	1	FALSE	FALSE	chr11-132747667-132748666	S3	R0	NA	NA	NA
chr11	132748754	132749753	487588	CA-H3K4me3	LINE	None	L2a	NA	NA	NA	NA	horse	-0.097518	361	0.505407659	Neuronal	1	FALSE	FALSE	chr11-132748754-132749753	S3	R0	NA	NA	NA
chr11	132750160	132751641	487589	dELS	SINE	None	MIRb	NA	NA	NA	NA	human&macaque&marmoset&rabbit&rat	-0.176024966	324	0.449275394	Shared	5	FALSE	FALSE	chr11-132750160-132751641	S3	R3	NA	NA	NA
chr11	132751642	132753124	487590	dELS	LINE	None	L2	NA	NA	NA	NA	cat&cow&human&macaque&marmoset&mouse&rabbit&rat	1.059046531	789	0.365434733	Shared	8	FALSE	FALSE	chr11-132751642-132753124	S4	R3	NA	NA	NA
chr11	132753467	132755301	487591	CA-CTCF	LINE	None	L1MC5a	NA	NA	NA	NA	cow&marmoset&mouse	-0.194218528	317	0.492239391	Shared	3	FALSE	FALSE	chr11-132753467-132755301	S3	R0	NA	NA	NA
chr11	132755397	132756589	487592	CA-CTCF	Simple_repeat	None	(TCA)n	NA	NA	NA	NA	horse&rabbit	-0.116994132	272	0.473488772	Shared	2	FALSE	FALSE	chr11-132755397-132756589	S3	R0	NA	NA	NA
chr11	132760478	132761477	487593	None	LINE	None	L1PA7	NA	NA	NA	NA	marmoset	0.070521	NA	0.711557246	Excitatory	1	FALSE	FALSE	chr11-132760478-132761477	S2	R0	NA	NA	NA
chr11	132763504	132765400	487594	dELS	SINE	other	MIRb	NA	NA	NA	NA	human&macaque&rabbit	-0.089799683	405	0.502750024	Neuronal	3	FALSE	FALSE	chr11-132763504-132765400	S3	R3	NA	NA	NA
chr11	132767404	132768403	487595	None	DNA	None	Tigger13a	NA	NA	NA	NA	cow	-0.197684	347	0.62139748	Neuronal	1	FALSE	FALSE	chr11-132767404-132768403	S3	R0	NA	NA	NA
chr11	132768447	132769480	487596	dELS	SINE	None	AluYc	NA	NA	NA	NA	cat&mouse	0.216696325	592	0.533756274	Shared	2	FALSE	FALSE	chr11-132768447-132769480	S3	R0	NA	NA	NA
chr11	132771307	132772708	487597	pELS	None	group-1	None	NEUROD11,NR3C1,SP1	NA	NA	NA	cat&cow&horse&macaque&marmoset&mouse&rat	-0.01405492	484	0.613234762	Neuronal	7	FALSE	FALSE	chr11-132771307-132772708	S3	R0	NA	NA	NA
chr11	132772709	132774110	487598	PLS	None	group-1	None	EGR1	NA	NA	NA	cat&cow&horse&human&macaque&marmoset&mouse&rabbit&rat	0.836471472	587	0.597314954	Shared	9	FALSE	FALSE	chr11-132772709-132774110	S4	R4	NA	NA	NA
chr11	132774304	132775303	487599	None	LINE	None	L2b	NA	NA	NA	NA	cow	-0.111294	536	0.397580727	Shared	1	FALSE	FALSE	chr11-132774304-132775303	S3	R0	NA	NA	NA
chr11	132776664	132778643	487600	dELS	Low_complexity	group-1	GA-rich	NA	NA	NA	NA	marmoset&mouse&rat	0.312078283	728	0.407527101	Shared	3	FALSE	FALSE	chr11-132776664-132778643	S3	R0	NA	NA	NA
chr11	132779129	132780863	487601	dELS	Low_complexity	None	GA-rich	NA	NA	NA	NA	cat&cow&horse&macaque&marmoset&mouse&rabbit	0.347536599	688	0.780094281	OPCs	7	FALSE	FALSE	chr11-132779129-132780863	S3	R0	NA	NA	NA
chr11	132781329	132782855	487602	CA	Simple_repeat	None	(T)n	BCL11A,CREB1,SP1	NA	NA	NA	cat&horse&human&macaque&marmoset&mouse&rabbit&rat	0.241383104	517	0.416132678	Shared	8	FALSE	FALSE	chr11-132781329-132782855	S3	R3	NA	NA	NA
chr11	132784246	132785422	487603	dELS	SINE	None	MIR	NA	NA	NA	NA	cow&horse&mouse	-0.062753611	353	0.627682283	Shared	3	FALSE	FALSE	chr11-132784246-132785422	S3	R0	NA	NA	NA
chr11	132790316	132791960	487604	dELS	LTR	group-2	LTR51	NA	NA	NA	NA	macaque&marmoset&rabbit	-0.279629788	295	0.497954239	Shared	3	FALSE	FALSE	chr11-132790316-132791960	S3	R0	NA	NA	NA
chr11	132792352	132793358	487605	dELS	None	group-1	None	NA	NA	NA	NA	cow&macaque&marmoset&mouse	0.4657289	651	0.250464478	Shared	4	FALSE	FALSE	chr11-132792352-132793358	S3	R0	NA	NA	NA
chr11	132793359	132794366	487606	dELS	DNA	group-1	MER115	NA	NA	NA	NA	cow&macaque&marmoset	-0.238269841	266	0.55072394	Neuronal	3	FALSE	FALSE	chr11-132793359-132794366	S3	R0	NA	NA	NA
chr11	132797920	132798919	487607	None	DNA	None	Tigger1	NA	NA	NA	NA	macaque	0.074004002	266	0.783204292	Inhibitory	1	FALSE	FALSE	chr11-132797920-132798919	S2	R0	NA	NA	NA
chr11	132801381	132802380	487608	dELS	LINE	group-1	L2	NA	NA	NA	NA	cow	-0.064607001	328	0.60359513	Neuronal	1	FALSE	FALSE	chr11-132801381-132802380	S4	R0	NA	NA	NA
chr11	132802533	132803766	487609	dELS	SINE	group-1	MIR	NA	NA	NA	NA	cat&cow&macaque&marmoset&rabbit	0.905877633	618	0.462115843	Shared	5	FALSE	FALSE	chr11-132802533-132803766	S4	R0	NA	NA	NA
chr11	132803767	132805001	487610	dELS	LINE	group-1	L1M4a1	NA	NA	NA	NA	cat&cow&human&macaque&marmoset&mouse&rabbit&rat	0.065568421	321	0.389592496	Shared	8	FALSE	FALSE	chr11-132803767-132805001	S3	R3	NA	NA	NA
chr11	132805296	132806295	487611	dELS	LINE	None	L1M4a1	NA	NA	NA	NA	rat	-0.003950001	361	0.564970444	Neuronal	1	FALSE	FALSE	chr11-132805296-132806295	S3	R0	NA	NA	NA
chr11	132808056	132809738	487612	CA	SINE	None	MIRb	NA	NA	NA	NA	cat&cow&horse&human&macaque&marmoset&rabbit	-0.069875816	443	0.521668821	Neuronal	7	FALSE	FALSE	chr11-132808056-132809738	S3	R3	NA	NA	NA
chr11	132809739	132811421	487613	CA	LINE	None	Plat_L3	NA	NA	NA	NA	cat&human&macaque&marmoset&mouse&rabbit&rat	0.001310756	384	0.377144559	Shared	7	FALSE	FALSE	chr11-132809739-132811421	S3	R3	NA	NA	NA
chr11	132811681	132812730	487614	CA	LINE	None	L2	NA	NA	NA	NA	mouse&rat	0.452619997	568	0.549242275	Neuronal	2	FALSE	FALSE	chr11-132811681-132812730	S4	R0	NA	NA	NA
chr11	132813195	132814194	487615	None	LINE	None	L2a	NA	NA	NA	NA	cat	-0.209559	295	0.436568249	Shared	1	FALSE	FALSE	chr11-132813195-132814194	S3	R0	NA	NA	NA
chr11	132815703	132816702	487616	None	DNA	None	MER58B	NA	NA	NA	NA	mouse	-0.167937001	344	0.523676225	Neuronal	1	FALSE	FALSE	chr11-132815703-132816702	S3	R0	NA	NA	NA
chr11	132816908	132817993	487617	CA	LINE	group-1	L3	NA	NA	NA	NA	macaque&marmoset	0.398496316	514	0.562091846	Neuronal	2	FALSE	FALSE	chr11-132816908-132817993	S3	R0	NA	NA	NA
chr11	132820296	132821859	487618	dELS	Simple_repeat	group-1	(TTTGTG)n	NA	NA	NA	NA	cat&horse&macaque&marmoset&mouse&rabbit&rat	0.723527492	727	0.637945848	Neuronal	7	FALSE	FALSE	chr11-132820296-132821859	S3	R0	NA	NA	NA
chr11	132821860	132823423	487619	dELS	LINE	group-1	L2a	NA	NA	NA	NA	cat&cow&horse&macaque&marmoset&mouse&rabbit&rat	0.202950767	621	0.473466112	Shared	8	TRUE	FALSE	chr11-132821860-132823423	S4	R0	NA	NA	NA
chr11	132823424	132824988	487620	CA	LINE	None	L2a	NA	NA	NA	NA	cow&marmoset&mouse&rat	-0.234242811	252	0.343314201	Shared	4	FALSE	FALSE	chr11-132823424-132824988	S3	R0	NA	NA	NA
chr11	132826018	132827162	487621	None	LINE	None	L1MC1	NA	NA	NA	NA	cat&horse	0.210871615	602	0.738291752	OPCs	2	FALSE	FALSE	chr11-132826018-132827162	S3	R0	NA	NA	NA
chr11	132827366	132828365	487622	CA	LINE	None	L1MC1	NA	NA	NA	NA	cow	-0.035685998	252	0.535552018	Neuronal	1	FALSE	FALSE	chr11-132827366-132828365	S3	R0	NA	NA	NA
chr11	132828374	132829386	487623	CA	SINE	None	MIR	BRD4,EGR1,NEUROD11,PKNOX1	NA	NA	NA	human&rabbit	-0.167391906	300	0.542288347	Neuronal	2	FALSE	FALSE	chr11-132828374-132829386	S3	R3	NA	NA	NA
chr11	132829721	132830995	487624	dELS	None	group-1	None	NA	NA	NA	NA	cat&cow&macaque&marmoset&rabbit&rat	0.406321566	630	0.651208146	Neuronal	6	FALSE	FALSE	chr11-132829721-132830995	S4	R0	NA	NA	NA
chr11	132830996	132832270	487625	dELS	Simple_repeat	group-1	(T)n	NA	NA	NA	NA	cat&cow&marmoset&mouse&rabbit&rat	1.494538036	678	0.734531402	Inhibitory	6	FALSE	FALSE	chr11-132830996-132832270	S4	R0	NA	NA	NA
chr11	132834725	132835724	487626	CA	LINE	None	L2a	CREB1,NR3C1	NA	NA	NA	human	0.001916	332	0.510824097	Neuronal	1	FALSE	FALSE	chr11-132834725-132835724	S3	R1	NA	NA	NA
chr11	132838702	132840065	487627	dELS	None	group-1	None	EGR1,SREBF2	NA	NA	NA	cat&cow&horse&human&macaque&marmoset&mouse&rabbit&rat	0.621464075	663	0.615400211	Neuronal	9	FALSE	FALSE	chr11-132838702-132840065	S4	R4	NA	NA	NA
chr11	132840066	132841430	487628	dELS	SINE	None	MIRb	NA	NA	NA	NA	human&marmoset&mouse&rat	-0.289065203	350	0.539108109	Neuronal	4	FALSE	FALSE	chr11-132840066-132841430	S3	R3	NA	NA	NA
chr11	132844852	132845851	487629	dELS	SINE	None	MamSINE1	NA	NA	NA	NA	human	-0.194587001	284	0.590597077	Neuronal	1	FALSE	FALSE	chr11-132844852-132845851	S3	R1	NA	NA	NA
chr11	132846227	132847226	487630	dELS	LINE	other	L3	NA	NA	NA	NA	rabbit	-0.257598	295	0.478003502	Shared	1	FALSE	FALSE	chr11-132846227-132847226	S3	R0	NA	NA	NA
chr11	132847373	132848753	487631	dELS	SINE	None	MIRc	NA	NA	NA	NA	cat&mouse	0.237092687	608	0.611084627	Neuronal	2	FALSE	FALSE	chr11-132847373-132848753	S4	R0	NA	NA	NA
chr11	132848754	132850134	487632	dELS	LINE	None	L2a	NA	NA	NA	NA	cat&rat	-0.344236061	259	0.521957435	Neuronal	2	FALSE	FALSE	chr11-132848754-132850134	S3	R0	NA	NA	NA
chr11	132851209	132853110	487633	dELS	DNA	None	Charlie1a	ASH1L,BRD4,CHD4,CLOCK,CREB1,DEAF1,EGR1,KLF16,KLF5,NEUROD11,NR3C1,NRF1,PKNOX1,Pol2,RELB,SMC3,SP1,SREBF2,TBR1,ZNF143	NA	NA	NA	human&macaque&marmoset&mouse&rat	-0.087740274	419	0.721047246	Excitatory	5	FALSE	FALSE	chr11-132851209-132853110	S3	R3	NA	NA	NA
chr11	132857709	132859155	487634	pELS	Simple_repeat	group-1	(ATTTC)n	NA	NA	NA	NA	cat&cow&horse&human&macaque	-0.182828612	335	0.522781411	Neuronal	5	FALSE	FALSE	chr11-132857709-132859155	S3	R3	NA	NA	NA
chr11	132859156	132860602	487635	pELS	DNA	group-1	Tigger8	NA	NA	NA	NA	cat&cow&horse&mouse	0.198129924	540	0.51226619	Neuronal	4	FALSE	FALSE	chr11-132859156-132860602	S4	R0	NA	NA	NA
chr11	132861753	132862755	487636	CA-CTCF	SINE	None	MIR3	NA	NA	NA	NA	macaque&marmoset	0.015676969	448	0.494837766	Shared	2	FALSE	FALSE	chr11-132861753-132862755	S3	R0	NA	NA	NA
chr11	132862756	132863758	487637	dELS	LTR	None	MER39B	NA	NA	NA	NA	macaque&rabbit	0.12792024	551	0.45453327	Shared	2	FALSE	FALSE	chr11-132862756-132863758	S3	R0	NA	NA	NA
chr11	132864402	132866090	487638	dELS	Simple_repeat	group-1	(CA)n	NA	NA	NA	NA	cat&cow&horse&macaque&marmoset&rabbit&rat	0.44447247	595	0.482232632	Shared	7	FALSE	FALSE	chr11-132864402-132866090	S4	R0	NA	NA	NA
chr11	132866439	132868225	487639	dELS	SINE	group-1	MIR1_Amn	NA	NA	NA	NA	cow&horse&human&macaque&mouse&rabbit	0.471788472	582	0.407477095	Shared	6	FALSE	FALSE	chr11-132866439-132868225	S4	R3	NA	NA	NA
chr11	132868226	132870013	487640	CA	Simple_repeat	None	(T)n	NA	NA	NA	NA	cow&macaque&marmoset&mouse&rabbit&rat	-0.349309283	NA	0.624796642	Neuronal	6	FALSE	FALSE	chr11-132868226-132870013	S3	R0	NA	NA	NA
chr11	132871236	132873223	487641	CA-CTCF	Simple_repeat	None	(TTCT)n	NA	NA	NA	NFIC	horse&human&marmoset	-0.203435613	300	0.406739334	Shared	3	FALSE	FALSE	chr11-132871236-132873223	S3	R3	NA	NA	NA
chr11	132874234	132875233	487642	dELS	Simple_repeat	group-1	(CCTT)n	NA	NA	NA	NA	human	0.167126	457	0.496501853	Shared	1	FALSE	FALSE	chr11-132874234-132875233	S3	R1	NA	NA	NA
chr11	132876805	132877804	487643	dELS	SINE	None	MIRb	NA	NA	NA	NA	cow	0.073855	410	0.544983146	Neuronal	1	FALSE	FALSE	chr11-132876805-132877804	S4	R0	NA	NA	NA
chr11	132878614	132879613	487644	None	LINE	None	L2a	NA	NA	NA	NA	rat	0.168956998	540	0.580051106	Neuronal	1	FALSE	FALSE	chr11-132878614-132879613	S3	R0	NA	NA	NA
chr11	132880875	132882188	487645	dELS	Unknown	None	UCON47	NA	NA	NA	NA	cat&horse&macaque&marmoset&mouse	1.06579223	762	0.507240582	Neuronal	5	FALSE	FALSE	chr11-132880875-132882188	S4	R0	NA	NA	NA
chr11	132883490	132885086	487646	None	LINE	None	L2b	NA	NA	NA	NA	cat&horse&macaque&rabbit	0.152490295	457	0.628024989	Neuronal	4	FALSE	FALSE	chr11-132883490-132885086	S4	R0	NA	NA	NA
chr11	132886042	132887412	487647	dELS	DNA	group-1	Tigger3a	NA	NA	NA	NA	macaque&marmoset	-0.317329688	266	0.446424513	Shared	2	FALSE	FALSE	chr11-132886042-132887412	S3	R0	NA	NA	NA
chr11	132887552	132888904	487648	dELS	Simple_repeat	group-1	(A)n	NEUROD11,SMC3	NA	NA	NA	human&marmoset&mouse&rat	0.636370289	664	0.690959068	Neuronal	4	FALSE	FALSE	chr11-132887552-132888904	S4	R3	NA	NA	NA
chr11	132889617	132890698	487649	None	SINE	None	AluY	NA	NA	NA	NA	macaque&marmoset	0.185263401	434	0.599281827	Neuronal	2	FALSE	FALSE	chr11-132889617-132890698	S3	R0	NA	NA	NA
chr11	132891784	132892783	487650	None	SINE	None	AluSq2	NA	NA	NA	NA	cow	-0.098630999	290	0.578468783	Neuronal	1	FALSE	FALSE	chr11-132891784-132892783	S3	R0	NA	NA	NA
chr11	132895047	132896074	487651	dELS	LTR	None	ERVL-int	BRD4,CREB1,EGR1,KLF16,KLF5,PKNOX1,SIN3A,SP1,TBR1	NA	NA	NA	human&macaque	0.104270427	278	0.723876319	Excitatory	2	FALSE	FALSE	chr11-132895047-132896074	S2	R2	NA	NA	NA
chr11	132897722	132898721	487652	dELS	LTR	None	ERVL-int	NA	NA	NA	NA	macaque	0.052581999	NA	0.538640458	Neuronal	1	FALSE	FALSE	chr11-132897722-132898721	S2	R0	NA	NA	NA
chr11	132901352	132903305	487653	dELS	LTR	group-3	LTR48	CREB1	NA	NA	NA	cat&cow&human&macaque&marmoset&mouse&rabbit&rat	0.208974411	511	0.68740856	Neuronal	8	FALSE	FALSE	chr11-132901352-132903305	S3	R3	NA	NA	NA
chr11	132904023	132905423	487654	dELS	SINE	group-1	AluSq	NA	PRDM15	NA	NA	cow&human&marmoset&mouse&rat	0.590919343	619	0.437485294	Shared	5	FALSE	FALSE	chr11-132904023-132905423	S3	R3	NA	NA	NA
chr11	132905568	132907272	487655	None	SINE	None	MIR	NA	NA	NA	NA	cat&horse&rabbit	0.5796	740	0.459933019	Shared	3	FALSE	FALSE	chr11-132905568-132907272	S3	R0	NA	NA	NA
chr11	132908463	132910204	487656	dELS	None	group-1	None	ASH1L,BHLHE40,BRD4,CLOCK,CREB1,EGR1,GMEB1,KLF5,NEUROD11,PKNOX1,Pol2,POU3F2,PRDM15,RELB,SATB2,SMC3,SREBF2,YY1,ZEB2	NA	NA	BRD4	cat&cow&horse&human&macaque&marmoset&mouse&rabbit&rat	0.648508611	819	0.520489976	Neuronal	9	FALSE	FALSE	chr11-132908463-132910204	S4	R4	NA	NA	NA
chr11	132910205	132911946	487657	dELS	SINE	group-1	MIR3	ASH1L,BHLHE40,BRD4,CLOCK,CREB1,EGR1,GMEB1,KLF5,NEUROD11,PKNOX1,Pol2,POU3F2,PRDM15,RELB,SATB2,SMC3,SREBF2,YY1,ZEB2	NA	NA	BRD4	cow&horse&human&macaque&marmoset&mouse&rabbit&rat	-0.016017795	542	0.432595801	Shared	8	FALSE	FALSE	chr11-132910205-132911946	S4	R3	NA	NA	NA
chr11	132912280	132914015	487658	dELS	Unknown	None	UCON75	NA	NA	NA	NA	cat&horse&rabbit	0.82513537	711	0.524148502	Shared	3	FALSE	FALSE	chr11-132912280-132914015	S4	R0	NA	NA	NA
chr11	132914016	132915751	487659	dELS	LINE	None	L1ME3G	NA	NA	NA	NA	cat&cow&horse&marmoset&rabbit	-0.175089862	680	0.422882045	Shared	5	FALSE	FALSE	chr11-132914016-132915751	S3	R0	NA	NA	NA
chr11	132916694	132918243	487660	CA	LINE	None	L1ME3	NA	NA	NA	NA	macaque&mouse&rabbit	0.276328386	571	0.434298927	Shared	3	FALSE	FALSE	chr11-132916694-132918243	S3	R0	NA	NA	NA
chr11	132918987	132920479	487661	dELS	LINE	None	L1MB7	CREB1,EGR1,NR3C1,TBR1	NA	NA	NA	cat&cow&horse&human&macaque&marmoset	-0.228088412	537	0.687969286	Neuronal	6	FALSE	FALSE	chr11-132918987-132920479	S3	R3	NA	NA	NA
chr11	132922283	132923401	487662	CA	DNA	None	MER5A	NA	NA	NA	NA	cow&rat	-0.170396785	259	0.443741069	Shared	2	FALSE	FALSE	chr11-132922283-132923401	S3	R0	NA	NA	NA
chr11	132923402	132924521	487663	None	LINE	None	L1MCa	NA	NA	NA	NA	rabbit&rat	-0.065221427	278	0.566752479	Neuronal	2	FALSE	FALSE	chr11-132923402-132924521	S3	R0	NA	NA	NA
chr11	132924609	132926487	487664	dELS	LINE	group-3	L1MB3	NA	NA	NA	NA	cat&cow&macaque&marmoset	0.037018625	324	0.625397074	Neuronal	4	FALSE	FALSE	chr11-132924609-132926487	S3	R0	NA	NA	NA
chr11	132929455	132930454	487665	None	LINE	None	L1MB3	NA	NA	NA	NA	marmoset	0.110711999	266	0.572703465	Neuronal	1	FALSE	FALSE	chr11-132929455-132930454	S3	R0	NA	NA	NA
chr11	132932169	132933872	487666	CA	LINE	None	L2b	NA	NA	NA	NA	cow&mouse&rat	0.221953051	561	0.498051964	Shared	3	FALSE	FALSE	chr11-132932169-132933872	S3	R0	NA	NA	NA
chr11	132935438	132936571	487667	CA	SINE	None	MIRb	NA	NA	NA	NA	horse&macaque	0.069907408	504	0.527856845	Neuronal	2	FALSE	FALSE	chr11-132935438-132936571	S4	R0	NA	NA	NA
chr11	132936572	132937705	487668	dELS	Simple_repeat	None	(GT)n	NA	NA	NA	NA	macaque	-0.072186949	448	0.530268437	Neuronal	1	FALSE	FALSE	chr11-132936572-132937705	S3	R0	NA	NA	NA
chr11	132940615	132941865	487669	pELS	None	group-1	None	CTCF,PKNOX1	CTCF	CTCF,REST,REST,SMARCA5,ZEB2,ZFP91	BRD4,CHD4,CTCF,DPF2,NFIC,NONO,OLIG2,RAD21,SMARCA5,SMC3,ZFP91,ZHX1,ZNF24	cat&horse&human&macaque&marmoset&mouse&rabbit	0.229239809	578	0.446775766	Shared	7	FALSE	FALSE	chr11-132940615-132941865	S4	R3	NA	NA	NA
chr11	132942320	132943464	487670	PLS	None	group-1	None	CTCF	NA	CTCF,REST,REST,SREBF2	CTCF,GMEB1,RAD21,SMC3	cat&cow&horse&human&macaque&marmoset&mouse&rabbit&rat	1.859904797	734	0.372444206	Shared	9	FALSE	FALSE	chr11-132942320-132943464	S4	R4	NA	NA	NA
chr11	132943465	132944609	487671	PLS	Low_complexity	group-1	G-rich	NA	NA	CTCF	CTCF,OLIG2,SMC3	cat&horse&human&macaque&marmoset&mouse&rabbit&rat	1.114683842	662	0.537212432	Shared	8	FALSE	FALSE	chr11-132943465-132944609	S4	R3	NA	NA	NA
chr11	132946464	132947463	487672	None	DNA	None	Tigger3b	NA	NA	NA	NA	horse	-0.304567001	266	0.491160722	Shared	1	FALSE	FALSE	chr11-132946464-132947463	S3	R0	NA	NA	NA
chr11	132950615	132952168	487673	CA	SINE	None	MIRb	NA	NA	NA	NA	cow&mouse&rabbit	0.096145431	650	0.584559172	Neuronal	3	FALSE	FALSE	chr11-132950615-132952168	S3	R0	NA	NA	NA
chr11	132952169	132953722	487674	None	SINE	None	MIRb	NA	NA	NA	NA	cow&mouse&rabbit	-0.153510296	413	0.522769852	Neuronal	3	FALSE	FALSE	chr11-132952169-132953722	S3	R0	NA	NA	NA
chr11	132954192	132955191	487675	None	LINE	None	L2c	NA	NA	NA	NA	macaque	-0.193211	290	0.615914774	Shared	1	FALSE	FALSE	chr11-132954192-132955191	S3	R0	NA	NA	NA
chr11	132957580	132958579	487676	dELS	DNA	group-3	Tigger1	NA	NA	NA	NA	cow	0.068237	NA	0.485947478	Shared	1	FALSE	FALSE	chr11-132957580-132958579	S2	R0	NA	NA	NA
chr11	132960096	132961934	487677	dELS	SINE	None	MIR3	BCL11A,BHLHE40,BRD4,CLOCK,CREB1,EGR1,GMEB1,HCFC1,KLF16,MAZ,NEUROD11,NFIC,NR2F1,NR3C1,PKNOX1,Pol2,SIN3A,SREBF2,STAT4,TBR1,TCF12,YY1,ZEB1	PRDM15	NA	ARNT,ASH1L,BCL11A,BRD4,CLOCK,DPF2,GMEB1,NFIC,NONO,Pol2,RAD21,RELB,SKIL,SMC3,SOX8,SP1,TBR1,TRIM28,ZEB1,ZFP91,ZNF207,ZNF24,ZNF407	cat&cow&horse&human&macaque&marmoset&mouse&rabbit&rat	0.306396413	581	0.563397381	Shared	9	FALSE	FALSE	chr11-132960096-132961934	S4	R4	NA	NA	NA
chr11	132961935	132963773	487678	dELS	Simple_repeat	None	(TAT)n	BCL11A,BHLHE40,BMI1,BRD4,CHD4,CLOCK,CREB1,CTCF,E2F1,EGR1,GMEB1,KAT2B,KLF5,MYT1L,NEUROD11,NFIB,NR3C1,NRF1,PKNOX1,Pol2,POU3F2,PRDM15,RELB,SIN3A,SMC3,SP1,SREBF2,TCF12,YY1,ZEB1,ZEB2,ZFP91,ZHX1,ZNF143,ZNF384	NA	REST,REST,TARDBP,ZEB2	ARNT,ASH1L,BCL11A,BRD4,CLOCK,DPF2,GMEB1,NFIC,NONO,Pol2,RAD21,RELB,SKIL,SMC3,SOX8,SP1,TBR1,TRIM28,ZEB1,ZFP91,ZNF207,ZNF24,ZNF407	cat&horse&macaque&marmoset&mouse&rabbit	-0.030749863	563	0.39854674	Shared	6	FALSE	FALSE	chr11-132961935-132963773	S3	R0	NA	NA	NA
chr11	132963882	132964881	487679	None	SINE	None	MIRb	NA	NA	NA	NA	rabbit	-0.379299999	272	0.577817058	Shared	1	FALSE	FALSE	chr11-132963882-132964881	S3	R0	NA	NA	NA
chr11	132971677	132973322	487680	dELS	LINE	None	L2	NA	REST,SP1	ASH1L,ASH2L,BMI1,BRD4,CHD4,CTCF,GMEB1,HCFC1,NFIB,NR3C1,REST,OLIG2,Pol2,PRDM15,RELB,REST,SIN3A,SOX8,SP1,SREBF2,SRF,YY1,ZEB1,ZEB2,ZFP91,ZNF143,ZNF24	ARID3A,ASH1L,BMI1,BRD4,CC2D1A,CHD4,CLOCK,CREM,DPF2,EHMT2,EWSR1,FOXK2,GMEB1,KAT2B,KDM4A,MEF2A,NCOA2,NEUROD1,NFIC,NONO,OLIG2,Pol2,RAD21,RB1,SKIL,SMARCA5,SMC3,SOX8,SP1,TRIM28,YY1,ZEB1,ZEB2,ZFP91,ZNF24	cat&cow&horse&human&macaque&marmoset&mouse&rabbit&rat	0.325325029	629	0.708502649	Shared	9	FALSE	FALSE	chr11-132971677-132973322	S4	R4	NA	NA	NA
chr11	132975833	132976917	487681	dELS	SINE	group-1	AluY	NA	NA	NA	NA	human&macaque	0.748175117	688	0.70479632	OPCs	2	FALSE	FALSE	chr11-132975833-132976917	S3	R2	NA	NA	NA
chr11	132976918	132978002	487682	dELS	SINE	group-1	MIRc	NA	NA	NA	NA	cat&macaque&marmoset&rabbit	0.729765899	514	0.497294876	Shared	4	FALSE	FALSE	chr11-132976918-132978002	S4	R0	NA	NA	NA
chr11	132978571	132980498	487683	CA	LINE	None	L2a	NA	NA	NA	NA	cow&human&mouse&rat	-0.116556016	517	0.531760148	Shared	4	FALSE	FALSE	chr11-132978571-132980498	S3	R3	NA	NA	NA
chr11	132980499	132982426	487684	dELS	SINE	group-1	MIRb	NA	NA	NA	NA	cat&mouse&rabbit	0.008506742	680	0.48967957	Shared	3	FALSE	FALSE	chr11-132980499-132982426	S3	R0	NA	NA	NA
chr11	132982427	132984355	487685	CA	SINE	None	MIR3	NA	NA	NA	NA	cat&cow&horse&human&macaque&marmoset&mouse&rabbit&rat	0.030041472	510	0.459356694	Shared	9	FALSE	FALSE	chr11-132982427-132984355	S3	R4	NA	NA	NA
chr11	132987857	132989663	487686	dELS	Simple_repeat	group-1	(GT)n	NA	NA	NA	NA	cat&cow&marmoset	0.496934698	705	0.405901117	Shared	3	FALSE	FALSE	chr11-132987857-132989663	S3	R0	NA	NA	NA
chr11	132992450	132993700	487687	dELS	Unknown	group-1	UCON4	BCL11A,BRD4,CLOCK,CREB1,CTCF,KLF5,PKNOX1,Pol2,ZEB1	NA	BHLHE41,CTCF,REST,ZEB2	CTCF,RAD21,SMC3	cat&horse&human&macaque&marmoset&mouse&rabbit&rat	-0.123483614	572	0.394025099	Shared	8	FALSE	FALSE	chr11-132992450-132993700	S3	R3	NA	NA	NA
chr11	132993701	132994952	487688	dELS	SINE	other	MIR	BCL11A,CREB1,EGR1,NR3C1,PKNOX1,SP1,SREBF2,TARDBP,TBR1,ZEB2	NA	NA	ARID3A,BRD4,SIN3B	cat&cow&horse&human&macaque&marmoset&mouse&rabbit&rat	0.785459264	748	0.453149849	Shared	9	FALSE	FALSE	chr11-132993701-132994952	S3	R4	NA	NA	NA
chr11	132996904	132997927	487689	dELS	None	other	None	PRDM15	NA	NA	NA	horse&human	0.239209961	588	0.51929845	Neuronal	2	FALSE	FALSE	chr11-132996904-132997927	S4	R3	NA	NA	NA
chr11	132998143	132999142	487690	None	SINE	None	MIR3	NA	NA	NA	NA	cow	-0.225952002	NA	0.486811963	Shared	1	FALSE	FALSE	chr11-132998143-132999142	S3	R0	NA	NA	NA
chr11	132999257	133000307	487691	dELS	SINE	group-1	AluSp	NA	NA	NA	NA	cow&mouse&rat	1.974451	828	0.614494981	Neuronal	3	FALSE	FALSE	chr11-132999257-133000307	S3	R0	NA	NA	NA
chr11	133003356	133004963	487692	CA	LTR	None	MLT1D	NA	NA	NA	NA	cat&human&macaque&marmoset	-0.149329601	522	0.683201449	Neuronal	4	FALSE	FALSE	chr11-133003356-133004963	S3	R3	NA	NA	NA
chr11	133007273	133008457	487693	dELS	LTR	None	LTR16A	NA	NA	NA	NA	mouse&rabbit&rat	0.548021941	726	0.579299138	Neuronal	3	FALSE	FALSE	chr11-133007273-133008457	S4	R0	NA	NA	NA
chr11	133010740	133011739	487694	CA-H3K4me3	SINE	None	MIR3	NA	NA	NA	NA	marmoset	0.212937	486	0.505837102	Neuronal	1	FALSE	FALSE	chr11-133010740-133011739	S3	R0	NA	NA	NA
chr11	133012347	133013436	487695	CA-TF	SINE	None	MIR3	NA	NA	NA	NA	cow&macaque	0.068697246	399	0.685665182	Shared	2	FALSE	FALSE	chr11-133012347-133013436	S3	R0	NA	NA	NA
chr11	133014099	133015110	487696	dELS	LINE	None	L1ME3F	NA	NA	NA	NA	human&mouse	0.072517786	332	0.481110232	Shared	2	FALSE	FALSE	chr11-133014099-133015110	S3	R3	NA	NA	NA
chr11	133015115	133016114	487697	dELS	LTR	other	MLT1E2	NA	NA	NA	NA	marmoset	-0.221027001	266	0.519138612	Neuronal	1	FALSE	FALSE	chr11-133015115-133016114	S3	R0	NA	NA	NA
chr11	133018259	133019626	487698	CA	LINE	group-1	MamRTE1	NA	NA	NA	NA	cat&cow&macaque&marmoset&mouse	0.433737569	715	0.482034924	Shared	5	FALSE	FALSE	chr11-133018259-133019626	S4	R0	NA	NA	NA
chr11	133019627	133020995	487699	dELS	None	group-1	None	NA	NA	NA	NA	cat&cow&human&macaque&marmoset&mouse&rabbit	0.382631119	649	0.527080674	Shared	7	FALSE	FALSE	chr11-133019627-133020995	S4	R3	NA	NA	NA
chr11	133020996	133022364	487700	CA-CTCF	LINE	None	L2c	NA	NA	NA	NA	cow&marmoset&rabbit	0.166011687	562	0.516921516	Neuronal	3	FALSE	FALSE	chr11-133020996-133022364	S3	R0	NA	NA	NA
chr11	133023438	133024626	487701	dELS	None	None	None	NA	NA	NA	NA	cat&horse	0.697923463	700	0.575051565	Neuronal	2	FALSE	FALSE	chr11-133023438-133024626	S4	R0	NA	NA	NA
chr11	133024627	133025815	487702	dELS	SINE	None	AluSx3	NA	NA	NA	NA	cat&mouse	0.250521448	505	0.71140256	Inhibitory	2	FALSE	FALSE	chr11-133024627-133025815	S3	R0	NA	NA	NA
chr11	133027058	133028858	487703	CA	LINE	None	L1PA17	NA	NA	NA	NA	cow&marmoset&rabbit	-0.15453026	309	0.516402835	Neuronal	3	FALSE	FALSE	chr11-133027058-133028858	S3	R0	NA	NA	NA
chr11	133029025	133030721	487704	dELS	SINE	None	MIRc	NA	NA	NA	NA	cat&rabbit	-0.038966412	501	0.433017982	Shared	2	FALSE	FALSE	chr11-133029025-133030721	S3	R0	NA	NA	NA
chr11	133032315	133033435	487705	None	None	None	None	BCL11A	NA	NA	NA	cow&human&marmoset&mouse&rabbit&rat	0.596198038	733	0.742242821	Inhibitory	6	FALSE	FALSE	chr11-133032315-133033435	S4	R3	NA	NA	NA
chr11	133033436	133034557	487706	None	SINE	None	MIR	NA	NA	NA	NA	cat&human&mouse&rabbit&rat	-0.131852052	295	0.625279382	Neuronal	5	FALSE	FALSE	chr11-133033436-133034557	S3	R3	NA	NA	NA
chr11	133034622	133035621	487707	None	LTR	None	MLT1C	NA	NA	NA	NA	cow	-0.405469999	347	0.559665033	Neuronal	1	FALSE	FALSE	chr11-133034622-133035621	S3	R0	NA	NA	NA
chr11	133036388	133037975	487708	CA	LINE	None	L3	NA	NA	NA	NA	cat&marmoset&rabbit	0.119749999	492	0.612012367	Neuronal	3	FALSE	FALSE	chr11-133036388-133037975	S4	R0	NA	NA	NA
chr11	133037976	133039563	487709	dELS	SINE	group-1	MIR	BCL11A,CLOCK,CREB1,CTCF,EGR1,KLF5,NR3C1,PKNOX1,Pol2,RELB,SP1,SREBF2	NA	NA	NA	cat&horse&human&macaque&marmoset&mouse&rabbit	-0.183537154	407	0.606042031	Neuronal	7	FALSE	FALSE	chr11-133037976-133039563	S3	R3	NA	NA	NA
chr11	133040073	133041242	487710	dELS	SINE	group-1	MIRb	NA	NA	NA	NA	cat&horse	-0.134421367	421	0.621045489	Neuronal	2	FALSE	FALSE	chr11-133040073-133041242	S3	R0	NA	NA	NA
chr11	133041925	133043692	487711	dELS	DNA	group-1	UCON29	NA	NA	NA	NA	cat&cow&marmoset&rabbit	0.129182691	547	0.66190564	Neuronal	4	FALSE	FALSE	chr11-133041925-133043692	S4	R0	NA	NA	NA
chr11	133043693	133045461	487712	CA	SINE	None	MIR	NA	NA	NA	NA	cat&cow&human&marmoset&rabbit	-0.323931035	259	0.629880618	Neuronal	5	FALSE	FALSE	chr11-133043693-133045461	S3	R3	NA	NA	NA
chr11	133045593	133046900	487713	CA	Unknown	None	UCON28b	NA	NA	NA	NA	cow&horse&macaque&mouse&rat	0.280328746	577	0.705716599	Excitatory	5	FALSE	FALSE	chr11-133045593-133046900	S4	R0	NA	NA	NA
chr11	133046901	133048209	487714	dELS	SINE	None	MIR	NA	NA	BMI1,HCFC1,TCF12,ZEB1,ZEB2	BMI1,MITF,OLIG2,SMC3,ZNF24	cow&horse&human&macaque&mouse&rat	0.654866306	720	0.599422775	Shared	6	FALSE	FALSE	chr11-133046901-133048209	S4	R3	NA	NA	NA
chr11	133049306	133050305	487715	dELS	LTR	group-1	MLT1E3	NA	NA	NA	NA	rabbit	-0.396411002	NA	0.520132094	Neuronal	1	FALSE	FALSE	chr11-133049306-133050305	S3	R0	NA	NA	NA
chr11	133050556	133052081	487716	CA	Simple_repeat	None	(TTTG)n	NA	NA	NA	NA	cat&cow&horse&mouse&rabbit	0.436045873	621	0.630849959	Neuronal	5	FALSE	FALSE	chr11-133050556-133052081	S3	R0	NA	NA	NA
chr11	133052082	133053608	487717	dELS	LINE	group-1	L2a	NA	NA	NA	NA	cat&horse&human&mouse&rabbit	0.015148003	469	0.561316623	Neuronal	5	FALSE	FALSE	chr11-133052082-133053608	S3	R3	NA	NA	NA
chr11	133053609	133055135	487718	dELS	LINE	group-1	L2a	NA	NA	NA	NA	cat&horse	-0.450589393	252	0.531888828	Neuronal	2	FALSE	FALSE	chr11-133053609-133055135	S3	R0	NA	NA	NA
chr11	133057863	133058952	487719	dELS	LINE	other	L2c	NA	NA	NA	NA	mouse&rabbit	-0.295577982	304	0.627087558	Neuronal	2	FALSE	FALSE	chr11-133057863-133058952	S3	R0	NA	NA	NA
chr11	133058953	133060042	487720	dELS	SINE	other	MIR3	NA	NA	NA	NA	mouse	-0.166562385	304	0.452073388	Shared	1	FALSE	FALSE	chr11-133058953-133060042	S3	R0	NA	NA	NA
chr11	133060256	133061889	487721	CA	SINE	None	FLAM_C	NA	NA	NA	NA	horse&mouse&rabbit	0.313712974	700	0.666209294	Neuronal	3	FALSE	FALSE	chr11-133060256-133061889	S3	R0	NA	NA	NA
chr11	133062422	133063474	487722	CA	None	None	None	NA	NA	NA	NA	macaque&marmoset	-0.696041786	NA	0.487231293	Shared	2	FALSE	FALSE	chr11-133062422-133063474	S3	R0	NA	NA	NA
chr11	133063558	133064697	487723	PLS	Simple_repeat	other	(TTTC)n	CTCF,EGR1,NEUROD11,Pol2,POU3F2	BRD4,CTCF,PRDM15,REST,SP1,ZNF384	CTCF,EWSR1,MAZ,NFIC,REST,REST,SREBF2,TRIM28,ZEB2	BMI1,CTCF,EWSR1,OLIG2,Pol2,RAD21,SIX4,SMC3	cat&cow&horse&human&macaque&marmoset&mouse&rabbit&rat	-0.335934207	425	0.285007747	Shared	9	FALSE	FALSE	chr11-133063558-133064697	S3	R4	NA	NA	NA
chr11	133064698	133065838	487724	PLS	LINE	group-1	L2a	CTCF,EGR1,NEUROD11,Pol2,POU3F2	BRD4,CTCF,PRDM15,REST,SP1,ZNF384	CTCF,EWSR1,MAZ,NFIC,REST,REST,SREBF2,TRIM28,ZEB2	BMI1,CTCF,EWSR1,OLIG2,Pol2,RAD21,SIX4,SMC3	cat&cow&human&macaque&marmoset&mouse&rabbit&rat	-0.746547767	NA	0.435037046	Shared	8	FALSE	FALSE	chr11-133064698-133065838	S3	R3	NA	NA	NA
chr11	133067971	133068970	487725	None	None	None	None	NA	NA	NA	NA	mouse	-0.227872	313	0.587040284	Neuronal	1	FALSE	FALSE	chr11-133067971-133068970	S3	R0	NA	NA	NA
chr11	133069282	133070518	487726	dELS	SINE	group-1	MIRb	NA	NA	NA	NA	cat&human&macaque&marmoset&mouse&rabbit	0.846025058	722	0.513146361	Shared	6	FALSE	FALSE	chr11-133069282-133070518	S3	R3	NA	NA	NA
chr11	133070519	133071756	487727	dELS	SINE	group-1	MIRc	NA	NA	NA	NA	cat&human&marmoset&mouse	-0.307251211	423	0.503137363	Shared	4	FALSE	FALSE	chr11-133070519-133071756	S3	R3	NA	NA	NA
chr11	133072184	133073248	487728	dELS	LTR	None	LTR16E2	CREB1	NA	NA	NA	human&marmoset	-0.358888263	388	0.487889963	Shared	2	FALSE	FALSE	chr11-133072184-133073248	S3	R2	NA	NA	NA
chr11	133074766	133075765	487729	dELS	None	None	None	NA	NA	NA	NA	macaque	-0.390019999	392	0.533163602	Shared	1	FALSE	FALSE	chr11-133074766-133075765	S3	R0	NA	NA	NA
chr11	133076063	133077908	487730	dELS	LINE	group-1	L1ME5	NA	NA	NA	NA	mouse&rabbit	-0.171382448	393	0.432213154	Shared	2	FALSE	FALSE	chr11-133076063-133077908	S3	R0	NA	NA	NA
chr11	133078058	133079515	487731	dELS	LINE	group-1	L3	BCL11A,BRD4,CHD4,CREB1,CTCF,EGR1,GMEB1,HCFC1,KAT2B,KLF5,NEUROD11,NFIC,PKNOX1,Pol2,RELB,SIN3A,SMC3,SP1,SREBF2,ZFP91	CTCF	CTCF,REST,REST,SREBF2,ZEB2	CHD4,CTCF,GMEB1,NFIC,RAD21,SMARCA5,SMC3	cat&horse&human&macaque&marmoset&mouse&rabbit&rat	-0.582713993	478	0.49815427	Shared	8	FALSE	FALSE	chr11-133078058-133079515	S3	R3	NA	NA	NA
chr11	133079618	133080617	487732	None	Simple_repeat	None	(T)n	NA	NA	NA	NA	rabbit	-0.505748999	272	0.626850195	Shared	1	FALSE	FALSE	chr11-133079618-133080617	S3	R0	NA	NA	NA
chr11	133080995	133082305	487733	dELS	Simple_repeat	group-3	(GGCCTC)n	NA	NA	NA	NA	cat&horse&macaque&marmoset	-0.6027254	266	0.383713827	Shared	4	FALSE	FALSE	chr11-133080995-133082305	S3	R0	NA	NA	NA
chr11	133082306	133083616	487734	dELS	LTR	group-1	MLT1K	BRD4,CTCF,NEUROD11	CTCF	CTCF,PRDM15	CTCF,RAD21,SMC3,TRIM28	cat&horse&human&macaque&marmoset	-0.559617848	284	0.478919898	Shared	5	FALSE	FALSE	chr11-133082306-133083616	S3	R3	NA	NA	NA
chr11	133084237	133085868	487735	dELS	LINE	None	L2c	CREB1	NA	NA	NA	human&mouse	-0.060226716	479	0.566753661	Shared	2	FALSE	FALSE	chr11-133084237-133085868	S3	R3	NA	NA	NA
chr11	133086890	133088469	487736	None	LINE	None	L1PA16	NA	NA	NA	NA	cat&rabbit	-0.028951898	423	0.581498065	Neuronal	2	FALSE	FALSE	chr11-133086890-133088469	S3	R0	NA	NA	NA
chr11	133089081	133090080	487737	None	LTR	None	MER31B	NA	NA	NA	NA	mouse	0.185309	375	0.500094871	Shared	1	FALSE	FALSE	chr11-133089081-133090080	S3	R0	NA	NA	NA
chr11	133090755	133091754	487738	dELS	LTR	None	MLT1A1-int	NA	NA	NA	NA	marmoset	-0.058957999	252	0.624712055	Shared	1	FALSE	FALSE	chr11-133090755-133091754	S2	R0	NA	NA	NA
chr11	133092092	133093091	487739	None	LINE	None	L1PB1	NA	NA	NA	NA	marmoset	-0.133598998	272	0.63494945	Shared	1	FALSE	FALSE	chr11-133092092-133093091	S3	R0	NA	NA	NA
chr11	133094264	133095263	487740	CA-CTCF	None	None	None	NA	NA	NA	NA	mouse	0.461945001	549	0.541717847	Neuronal	1	FALSE	FALSE	chr11-133094264-133095263	S4	R0	NA	NA	NA
chr11	133096513	133097512	487741	TF	LINE	None	L1MC1	NA	NA	NA	NA	marmoset	-0.043503	278	0.491397184	Shared	1	FALSE	FALSE	chr11-133096513-133097512	S2	R0	NA	NA	NA
chr11	133101158	133102872	487742	None	Simple_repeat	None	(CAA)n	NA	NA	NA	NA	human&rat	-0.069419822	252	0.663699488	Shared	2	FALSE	FALSE	chr11-133101158-133102872	S3	R3	NA	NA	NA
chr11	133103689	133105001	487743	dELS	None	group-1	None	ASH1L,BCL11A,BHLHE40,BRD4,CLOCK,CREB1,CTCF,DEAF1,EGR1,GMEB1,MEIS2,NR3C1,PKNOX1,PRDM15,RELB,SP1,SREBF2,TBR1	NA	NA	BCL11A,SIN3B	cat&human&macaque&marmoset&mouse&rabbit&rat	2.055344248	746	0.72236193	Excitatory	7	FALSE	FALSE	chr11-133103689-133105001	S4	R3	NA	NA	NA
chr11	133105859	133107160	487744	CA	Low_complexity	group-1	A-rich	NA	NA	NA	NA	cat&horse&human&macaque&marmoset&mouse&rabbit	1.019197384	698	0.796495454	Inhibitory	7	FALSE	FALSE	chr11-133105859-133107160	S3	R3	NA	NA	NA
chr11	133107223	133108747	487745	dELS	Simple_repeat	None	(AC)n	ASH1L,BCL11A,BRD4,CREB1,CREM,EGR1,GMEB1,MEIS2,NEUROD11,NR3C1,PKNOX1,Pol2,PRDM15,SIN3A,SKIL,SP1,SREBF2,TBR1,ZEB2	NA	NA	NA	cat&cow&horse&human&macaque&marmoset&rabbit	0.75844918	643	0.571540385	Shared	7	FALSE	FALSE	chr11-133107223-133108747	S4	R3	NA	NA	NA
chr11	133112254	133113273	487746	None	Low_complexity	None	A-rich	NA	NA	NA	NA	macaque&mouse&rat	0.023298039	371	0.567679892	Neuronal	3	FALSE	FALSE	chr11-133112254-133113273	S4	R0	NA	NA	NA
chr11	133113274	133114294	487747	dELS	LINE	None	L2a	NA	NA	NA	NA	marmoset&mouse	-0.259918707	347	0.620111294	Shared	2	FALSE	FALSE	chr11-133113274-133114294	S3	R0	NA	NA	NA
chr11	133117952	133119509	487748	dELS	Simple_repeat	group-1	(TATCTAA)n	BCL11A,BRD4,CHD4,CLOCK,CREB1,CTCF,EGR1,GMEB1,KLF16,NEUROD11,NR2F1,NR3C1,PKNOX1,Pol2,PRDM15,RELB,SIN3A,SP1,SREBF2,TBR1,ZEB2	NA	NA	NA	cat&human&macaque&marmoset&mouse&rabbit	0.068013478	528	0.60798157	Neuronal	6	FALSE	FALSE	chr11-133117952-133119509	S3	R3	NA	NA	NA
chr11	133119890	133120998	487749	dELS	SINE	None	AluSz	NA	NA	NA	NA	mouse&rat	-0.118127141	278	0.649110365	Shared	2	FALSE	FALSE	chr11-133119890-133120998	S3	R0	NA	NA	NA
chr11	133123831	133125401	487750	dELS	None	None	None	NA	NA	NA	NA	mouse&rabbit&rat	0.134704009	562	0.355223209	Shared	3	FALSE	FALSE	chr11-133123831-133125401	S3	R0	NA	NA	NA
chr11	133125735	133126769	487751	CA-CTCF	SINE	other	MIR	NA	NA	NA	NA	human&macaque&marmoset	-0.193986474	NA	0.715738349	Excitatory	3	FALSE	FALSE	chr11-133125735-133126769	S3	R2	NA	NA	NA
chr11	133126933	133128361	487752	CA	LINE	None	L2a	NA	NA	NA	NA	cat&horse&rabbit	-0.231307908	295	0.631917483	Neuronal	3	FALSE	FALSE	chr11-133126933-133128361	S3	R0	NA	NA	NA
chr11	133128362	133129790	487753	CA	SINE	None	AluJr	NA	NA	NA	NA	horse&mouse&rabbit	-0.102177047	NA	0.526159755	Shared	3	FALSE	FALSE	chr11-133128362-133129790	S3	R0	NA	NA	NA
chr11	133132665	133134110	487754	dELS	LINE	None	L1ME1	NA	NA	NA	NA	cat&cow&human&macaque&mouse&rabbit	0.317598894	622	0.535385992	Shared	6	FALSE	FALSE	chr11-133132665-133134110	S3	R3	NA	NA	NA
chr11	133134125	133135579	487755	dELS	SINE	other	MIRc	CTCF,EGR1,NEUROD11,PKNOX1,SP1	CTCF	BHLHE40,CHD4,CTCF,NFIC,PRDM15	ARNT,BMI1,CHD4,CTCF,EWSR1,OLIG2,RAD21,RB1,SMARCA5,SMC3,SOX8,TBR1,TRIM28,ZFP91,ZHX1,ZNF24	cat&cow&human&macaque&marmoset&mouse&rat	-0.082682473	565	0.423900937	Shared	7	FALSE	FALSE	chr11-133134125-133135579	S4	R3	NA	NA	NA
chr11	133135580	133137035	487756	dELS	Simple_repeat	None	(GT)n	NA	NA	NA	NA	cat&marmoset&mouse&rabbit&rat	0.196247251	534	0.469362185	Shared	5	FALSE	FALSE	chr11-133135580-133137035	S3	R0	NA	NA	NA
chr11	133137593	133138770	487757	dELS	SINE	None	MIRc	BCL11A,BRD4,CREB1,EGR1,NEUROD11,NR3C1,PKNOX1,SP1	NA	NA	NA	human&macaque&marmoset	0.036586586	393	0.559734428	Shared	3	FALSE	FALSE	chr11-133137593-133138770	S3	R2	NA	NA	NA
chr11	133142345	133143562	487758	None	LTR	None	MLT1J1	NA	NA	NA	NA	cat&horse&macaque&rat	-0.438288998	259	0.313561463	Shared	4	FALSE	FALSE	chr11-133142345-133143562	S3	R0	NA	NA	NA
chr11	133143563	133144780	487759	dELS	LINE	None	L2b	NA	NA	NA	NA	cat&horse&macaque&marmoset&rabbit&rat	-0.025610018	410	0.331863379	Shared	6	FALSE	FALSE	chr11-133143563-133144780	S4	R0	NA	NA	NA
chr11	133148954	133150434	487760	CA	SINE	None	MIRb	NA	NA	NA	NA	cat&human&marmoset&mouse	-0.062313302	452	0.636827342	Neuronal	4	FALSE	FALSE	chr11-133148954-133150434	S3	R3	NA	NA	NA
chr11	133151727	133153076	487761	None	None	None	None	BCL11A,BRD4,CHD4,CLOCK,CREB1,CREM,EGR1,GMEB1,NEUROD11,NR3C1,PKNOX1,Pol2,PRDM15,SIN3A,SMC3,SP1,SREBF2,ZEB2,ZHX1	NA	NA	ARID3A,BCL11A,BRD4	cat&cow&horse&human&marmoset&mouse&rabbit&rat	0.54202074	769	0.683344576	Neuronal	8	FALSE	FALSE	chr11-133151727-133153076	S4	R3	NA	NA	NA
chr11	133153077	133154426	487762	dELS	None	None	None	BCL11A,BRD4,CHD4,CLOCK,CREB1,CREM,EGR1,GMEB1,NEUROD11,NR3C1,PKNOX1,Pol2,PRDM15,SIN3A,SMC3,SP1,SREBF2,ZEB2,ZHX1	NA	NA	ARID3A,BCL11A,BRD4	cat&cow&horse&human&marmoset&mouse&rat	-0.162994814	377	0.726560311	Excitatory	7	FALSE	FALSE	chr11-133153077-133154426	S3	R3	NA	NA	NA
chr11	133154584	133156285	487763	dELS	LINE	group-1	L2	EGR1,NR3C1	NA	NA	NA	cat&horse&human&macaque&marmoset&mouse&rabbit	-0.187589894	432	0.727993788	Excitatory	7	FALSE	FALSE	chr11-133154584-133156285	S3	R3	NA	NA	NA
chr11	133156688	133157999	487764	CA-H3K4me3	None	group-1	None	ASH2L,CTCF,EGR1,SREBF2	NA	ZNF143	CTCF,RAD21,SMC3	cat&cow&human&macaque&marmoset&mouse&rabbit	0.90521189	629	0.519442597	Shared	7	FALSE	FALSE	chr11-133156688-133157999	S4	R3	NA	NA	NA
chr11	133158000	133159311	487765	None	Simple_repeat	None	(AAAAT)n	NA	NA	ZNF143	NA	cow&mouse&rat	-0.089657774	347	0.414561546	Shared	3	FALSE	FALSE	chr11-133158000-133159311	S3	R0	NA	NA	NA
chr11	133160505	133161504	487766	CA	Unknown	None	UCON105	NA	NA	NA	NA	horse	-0.243166	284	0.501352022	Neuronal	1	FALSE	FALSE	chr11-133160505-133161504	S3	R0	NA	NA	NA
chr11	133161857	133162856	487767	dELS	Simple_repeat	other	(T)n	NA	NA	NA	NA	horse	-0.362105	313	0.622179288	Shared	1	FALSE	FALSE	chr11-133161857-133162856	S3	R0	NA	NA	NA
chr11	133163011	133164363	487768	dELS	LINE	group-1	L2a	BRD4,CTCF,EGR1,PKNOX1	CTCF	CTCF	CTCF,RAD21,SMARCA5,SMC3	cat&cow&horse&human&macaque&marmoset&rabbit	-0.088349595	400	0.489260146	Shared	7	FALSE	FALSE	chr11-133163011-133164363	S3	R3	NA	NA	NA
chr11	133164364	133165717	487769	dELS	DNA	group-1	MER121	NA	NA	NA	NA	cat&cow&human&rabbit	-0.025133676	629	0.491014834	Shared	4	FALSE	FALSE	chr11-133164364-133165717	S3	R3	NA	NA	NA
chr11	133166243	133167242	487770	dELS	Simple_repeat	None	(ATT)n	NA	NA	NA	NA	mouse	0.230922001	569	0.531041869	Shared	1	FALSE	FALSE	chr11-133166243-133167242	S4	R0	NA	NA	NA
chr11	133167324	133168323	487771	TF	Simple_repeat	None	(CATT)n	NA	NA	NA	NA	cow	-0.280062	284	0.598479459	Neuronal	1	FALSE	FALSE	chr11-133167324-133168323	S3	R0	NA	NA	NA
chr11	133169196	133170195	487772	CA	SINE	None	MIR	NA	NA	NA	NA	mouse	-0.065204	300	0.635263084	Neuronal	1	FALSE	FALSE	chr11-133169196-133170195	S3	R0	NA	NA	NA
chr11	133171490	133172922	487773	dELS	SINE	None	MIRb	NA	NA	NA	NA	human&macaque	0.315049548	590	0.469754371	Shared	2	FALSE	FALSE	chr11-133171490-133172922	S4	R2	NA	NA	NA
chr11	133173197	133174486	487774	dELS	None	None	None	NA	NA	NA	NA	macaque&rabbit	0.511982946	626	0.524858601	Neuronal	2	FALSE	FALSE	chr11-133173197-133174486	S4	R0	NA	NA	NA
chr11	133174607	133176488	487775	CA-TF	LTR	None	MSTA	NA	NA	NA	NA	cat&cow&horse&human	0.292506908	604	0.610400151	Neuronal	4	FALSE	FALSE	chr11-133174607-133176488	S3	R3	NA	NA	NA
chr11	133176489	133178371	487776	CA	LINE	None	L3	NA	NA	NA	NA	cat&cow&horse&macaque&marmoset&mouse&rabbit	0.091340944	586	0.58228	Shared	7	FALSE	FALSE	chr11-133176489-133178371	S3	R0	NA	NA	NA
chr11	133179806	133181259	487777	dELS	LINE	None	L1MD2	NA	NA	NA	NA	human&macaque&marmoset	-0.386203576	252	0.488629931	Shared	3	FALSE	FALSE	chr11-133179806-133181259	S3	R2	NA	NA	NA
chr11	133181260	133182714	487778	dELS	LINE	group-1	L1MD2	EGR1	NA	NA	NA	cow&human&macaque&marmoset&mouse&rabbit&rat	0.269066667	496	0.585328281	Shared	7	FALSE	FALSE	chr11-133181260-133182714	S3	R3	NA	NA	NA
chr11	133185036	133186139	487779	None	DNA	None	MARNA	NA	NA	NA	NA	horse&rabbit	0.537557066	606	0.516621151	Neuronal	2	FALSE	FALSE	chr11-133185036-133186139	S3	R0	NA	NA	NA
chr11	133186596	133188361	487780	CA	SINE	None	MIRc	EGR1,NEUROD11,NR3C1,PKNOX1,Pol2,SMC3	NA	NA	NA	cat&human&macaque&marmoset&mouse&rat	-0.143300679	309	0.612665515	Neuronal	6	FALSE	FALSE	chr11-133186596-133188361	S3	R3	NA	NA	NA
chr11	133189418	133190708	487781	CA	LINE	None	L1MB8	NA	NA	NA	NA	cat&macaque&mouse	0.348574749	507	0.361549217	Shared	3	FALSE	FALSE	chr11-133189418-133190708	S4	R0	NA	NA	NA
chr11	133191165	133192270	487782	CA-H3K4me3	SINE	None	AluSq2	NA	NA	BMI1,SOX8,ZEB2	BMI1,OLIG2,SOX8	human&macaque&marmoset	0.180058771	416	0.450460347	Shared	3	FALSE	FALSE	chr11-133191165-133192270	S3	R2	NA	NA	NA
chr11	133192271	133193376	487783	CA-H3K4me3	Simple_repeat	group-1	(TTTTC)n	NA	NA	BMI1,SOX8,ZEB2	BMI1,OLIG2,SOX8	human&macaque&marmoset	0.180509041	501	0.559064253	Shared	3	FALSE	FALSE	chr11-133192271-133193376	S3	R2	NA	NA	NA
chr11	133195402	133197177	487784	None	SINE	None	AmnSINE2	NA	NA	NA	NA	cat&human&macaque&marmoset&rat	0.615656531	601	0.401028778	Shared	5	FALSE	FALSE	chr11-133195402-133197177	S4	R3	NA	NA	NA
chr11	133197178	133198953	487785	dELS	LINE	None	L3	NA	NA	NA	NA	cat&cow&horse&human&macaque&marmoset	-0.020621622	444	0.533167087	Neuronal	6	FALSE	FALSE	chr11-133197178-133198953	S3	R3	NA	NA	NA
chr11	133198954	133200729	487786	None	LINE	None	L1ME3G	NA	NA	NA	NA	cat&cow&horse&macaque&rabbit	-0.057710586	416	0.595509829	Neuronal	5	FALSE	FALSE	chr11-133198954-133200729	S3	R0	NA	NA	NA
chr11	133203270	133204269	487787	CA	SINE	None	AluY	NA	NA	NA	NA	mouse	0.250940001	507	0.434459491	Shared	1	FALSE	FALSE	chr11-133203270-133204269	S3	R0	NA	NA	NA
chr11	133205890	133206889	487788	None	SINE	None	MIR3	NA	NA	NA	NA	cat	-0.114803001	335	0.741479041	OPCs	1	FALSE	FALSE	chr11-133205890-133206889	S3	R0	NA	NA	NA
chr11	133207518	133208557	487789	dELS	Simple_repeat	None	(CATTG)n	NA	NA	NA	NA	cat&mouse	-0.249192307	272	0.488311381	Shared	2	FALSE	FALSE	chr11-133207518-133208557	S3	R0	NA	NA	NA
chr11	133209536	133210535	487790	None	LINE	None	L2b	NA	NA	NA	NA	rabbit	0.500835	587	0.497373513	Shared	1	FALSE	FALSE	chr11-133209536-133210535	S4	R0	NA	NA	NA
chr11	133214404	133215441	487791	dELS	Simple_repeat	other	(AG)n	NA	NA	NA	NA	cat&human&macaque&marmoset&mouse	1.583857416	655	0.594374509	Shared	5	FALSE	FALSE	chr11-133214404-133215441	S4	R3	NA	NA	NA
chr11	133215442	133216480	487792	dELS	LINE	group-1	L3	NA	NA	NA	NA	cow&human&macaque&marmoset&mouse	0.150387873	538	0.531984456	Shared	5	FALSE	FALSE	chr11-133215442-133216480	S4	R3	NA	NA	NA
chr11	133216898	133217897	487793	None	SINE	None	AluJr	NA	NA	NA	NA	cat	-0.270638003	377	0.599303588	Neuronal	1	FALSE	FALSE	chr11-133216898-133217897	S3	R0	NA	NA	NA
chr11	133218123	133219858	487794	CA-CTCF	DNA	group-1	MER20	NA	NA	NA	NFIC	cat&horse&macaque&marmoset&rat	-0.285255761	350	0.446315537	Shared	5	FALSE	FALSE	chr11-133218123-133219858	S3	R0	NA	NA	NA
chr11	133219859	133221594	487795	dELS	SINE	group-1	MIRb	NA	NA	NA	NA	cat&horse&human&macaque&marmoset&mouse&rabbit&rat	-0.302956221	465	0.575898378	Neuronal	8	FALSE	FALSE	chr11-133219859-133221594	S4	R3	NA	NA	NA
chr11	133221595	133223330	487796	dELS	LINE	None	L2	NA	NA	NA	NA	horse&human&macaque&marmoset&rabbit	-0.179361176	529	0.438591995	Shared	5	FALSE	FALSE	chr11-133221595-133223330	S3	R3	NA	NA	NA
chr11	133223334	133224674	487797	dELS	Simple_repeat	group-1	(TTGTT)n	NA	NA	NA	NA	human&macaque&mouse&rabbit&rat	0.901935125	577	0.508347346	Shared	5	FALSE	FALSE	chr11-133223334-133224674	S4	R3	NA	NA	NA
chr11	133224990	133226434	487798	dELS	SINE	None	MIR	NA	NA	NA	NA	cow&horse	0.026088583	494	0.552027349	Neuronal	2	FALSE	FALSE	chr11-133224990-133226434	S3	R0	NA	NA	NA
chr11	133226435	133227879	487799	dELS	None	group-1	None	NA	NA	NA	NA	cat&cow&horse&macaque&marmoset&mouse&rabbit&rat	0.490677508	543	0.608681626	Neuronal	8	TRUE	FALSE	chr11-133226435-133227879	S4	R0	NA	NA	NA
chr11	133227880	133229325	487800	dELS	SINE	group-1	MIRc	BRD4,EGR1,NEUROD11,PKNOX1,Pol2,SMC3,SREBF2,TBR1	NA	NA	SMC3	cat&cow&human&macaque&marmoset&mouse&rabbit&rat	-0.007950899	546	0.441823821	Shared	8	FALSE	FALSE	chr11-133227880-133229325	S3	R3	NA	NA	NA
chr11	133229491	133230490	487801	dELS	LINE	None	L2c	NA	NA	NA	NA	mouse	-0.353267001	266	0.514302518	Neuronal	1	FALSE	FALSE	chr11-133229491-133230490	S3	R0	NA	NA	NA
chr11	133231448	133232692	487802	dELS	Simple_repeat	None	(AC)n	NA	NA	NA	NA	macaque&marmoset&mouse	-0.253775903	356	0.572467591	Neuronal	3	FALSE	FALSE	chr11-133231448-133232692	S3	R0	NA	NA	NA
chr11	133233981	133235363	487803	dELS	LINE	group-1	X6B_LINE	NA	NA	NA	NA	cat&human&macaque&marmoset&rabbit&rat	0.235033261	570	0.449627446	Shared	6	FALSE	FALSE	chr11-133233981-133235363	S3	R3	NA	NA	NA
chr11	133235364	133236746	487804	dELS	LTR	group-1	LTR10C	NA	NA	BMI1,ZEB2	BMI1,EWSR1,MITF,OLIG2	cat&horse&human&macaque&marmoset	-0.265662329	290	0.539851746	Shared	5	FALSE	FALSE	chr11-133235364-133236746	S3	R3	NA	NA	NA
chr11	133237248	133238357	487805	CA	DNA	group-1	MER33	NA	NA	NA	NA	cat&human&macaque&marmoset	-0.442919819	290	0.580356684	Shared	4	FALSE	FALSE	chr11-133237248-133238357	S3	R3	NA	NA	NA
chr11	133238509	133240209	487806	dELS	SINE	None	MIR1_Amn	NA	NA	NA	NA	cat&cow&marmoset&mouse&rabbit&rat	0.525787182	666	0.450975107	Shared	6	FALSE	FALSE	chr11-133238509-133240209	S4	R0	NA	NA	NA
chr11	133240210	133241910	487807	CA	LINE	None	L3	EGR1,SP1	NA	NA	NA	cat&human&marmoset&mouse&rat	-0.200847149	278	0.607668661	Shared	5	FALSE	FALSE	chr11-133240210-133241910	S3	R3	NA	NA	NA
chr11	133242389	133244387	487808	CA-CTCF	SINE	other	MIR	NA	NA	NA	NA	cat&macaque&mouse&rabbit	-0.221361181	477	0.715920926	Excitatory	4	FALSE	FALSE	chr11-133242389-133244387	S3	R0	NA	NA	NA
chr11	133247302	133248301	487809	None	SINE	None	AluSx	NA	NA	NA	NA	cow	-0.146223001	266	0.595855698	Neuronal	1	FALSE	FALSE	chr11-133247302-133248301	S3	R0	NA	NA	NA
chr11	133249492	133250491	487810	None	Low_complexity	None	GA-rich	NA	NA	NA	NA	cow	0.354925	530	0.507089029	Shared	1	FALSE	FALSE	chr11-133249492-133250491	S3	R0	NA	NA	NA
chr11	133251343	133253098	487811	CA	SINE	None	AluSg	NA	NA	NA	NA	cat&cow&marmoset&rabbit	0.238639522	551	0.485167056	Shared	4	FALSE	FALSE	chr11-133251343-133253098	S3	R0	NA	NA	NA
chr11	133255256	133256255	487812	CA	SINE	None	MIR	NA	NA	NA	NA	horse	-0.361731	290	0.499507252	Shared	1	FALSE	FALSE	chr11-133255256-133256255	S3	R0	NA	NA	NA
chr11	133256331	133257330	487813	None	DNA	None	MER63C	NA	NA	NA	NA	horse	-0.030928	295	0.437032157	Shared	1	FALSE	FALSE	chr11-133256331-133257330	S3	R0	NA	NA	NA
chr11	133257688	133259507	487814	dELS	SINE	None	MIR	NA	NA	NA	NA	cat&horse&marmoset&mouse&rabbit	-0.100751098	520	0.684885838	Shared	5	FALSE	FALSE	chr11-133257688-133259507	S3	R0	NA	NA	NA
chr11	133260009	133261008	487815	CA-CTCF	Simple_repeat	None	(AAATT)n	NA	NA	NA	NA	cat	-0.293770998	347	0.410136505	Shared	1	FALSE	FALSE	chr11-133260009-133261008	S3	R0	NA	NA	NA
chr11	133263143	133264599	487816	CA-CTCF	Simple_repeat	group-2	(ATTTT)n	NA	NA	NA	NA	cow&horse&macaque&mouse	-0.098999315	487	0.500886652	Neuronal	4	FALSE	FALSE	chr11-133263143-133264599	S3	R0	NA	NA	NA
chr11	133264600	133266056	487817	dELS	Simple_repeat	None	(GAGAG)n	NA	NA	NA	NA	cat&cow&horse&human&macaque&marmoset&mouse&rabbit&rat	0.211238848	502	0.485414539	Shared	9	FALSE	FALSE	chr11-133264600-133266056	S3	R4	NA	NA	NA
chr11	133266057	133267513	487818	dELS	SINE	None	MIRb	NA	NA	NA	NA	cat&cow&horse&human&mouse&rabbit&rat	-0.030597118	538	0.461909494	Shared	7	FALSE	FALSE	chr11-133266057-133267513	S3	R3	NA	NA	NA
chr11	133267722	133268721	487819	None	LTR	None	THE1B	NA	NA	NA	NA	rabbit	1.066094002	612	0.600436964	Shared	1	FALSE	FALSE	chr11-133267722-133268721	S3	R0	NA	NA	NA
chr11	133270306	133272105	487820	dELS	LINE	None	L2c	NA	NA	NA	NA	cow&human&marmoset&rat	-0.196171666	344	0.450466991	Shared	4	FALSE	FALSE	chr11-133270306-133272105	S3	R3	NA	NA	NA
chr11	133272106	133273905	487821	dELS	Simple_repeat	None	(A)n	NA	NA	NA	NA	cat&cow&horse&human&macaque&marmoset&mouse&rat	0.204537222	459	0.512261016	Shared	8	FALSE	FALSE	chr11-133272106-133273905	S3	R3	NA	NA	NA
chr11	133274050	133275049	487822	None	LTR	None	MLT1C	NA	NA	NA	NA	cow	-0.315461	353	0.491207194	Shared	1	FALSE	FALSE	chr11-133274050-133275049	S3	R0	NA	NA	NA
chr11	133275171	133276413	487823	None	Simple_repeat	None	(TTTC)n	NA	NA	NA	NA	cow&marmoset	-0.097738537	321	0.339709366	Shared	2	FALSE	FALSE	chr11-133275171-133276413	S3	R0	NA	NA	NA
chr11	133276414	133277656	487824	CA	LINE	None	L2	NA	NA	NA	NA	cow&marmoset	-0.000871281	284	0.386891507	Shared	2	FALSE	FALSE	chr11-133276414-133277656	S3	R0	NA	NA	NA
chr11	133278323	133280011	487825	CA	SINE	None	MIRb	NA	NA	NA	NA	cat&cow&horse&macaque&mouse	0.157088809	525	0.48422273	Shared	5	FALSE	FALSE	chr11-133278323-133280011	S4	R0	NA	NA	NA
chr11	133280154	133281153	487826	dELS	None	None	None	NA	NA	NA	NA	rabbit	-0.141068	321	0.669096351	Neuronal	1	FALSE	FALSE	chr11-133280154-133281153	S3	R0	NA	NA	NA
chr11	133281382	133282724	487827	None	LTR	None	MSTB-int	NA	NA	NA	NA	cat&marmoset	0.102520474	259	0.601573427	Neuronal	2	FALSE	FALSE	chr11-133281382-133282724	S2	R0	NA	NA	NA
chr11	133283785	133284812	487828	CA-CTCF	SINE	group-1	MIRc	NA	NA	NA	NA	cat&marmoset	-0.04593288	467	0.490107762	Shared	2	FALSE	FALSE	chr11-133283785-133284812	S3	R0	NA	NA	NA
chr11	133284971	133286695	487829	dELS	SINE	None	AluY	NA	NA	NA	NA	cat&cow&mouse	-0.372702609	290	0.486781579	Shared	3	FALSE	FALSE	chr11-133284971-133286695	S3	R0	NA	NA	NA
chr11	133286696	133288421	487830	CA	Low_complexity	None	A-rich	NA	NA	NA	NA	cow&macaque&mouse	-0.297298956	304	0.54203651	Neuronal	3	FALSE	FALSE	chr11-133286696-133288421	S3	R0	NA	NA	NA
chr11	133290203	133291793	487831	dELS	SINE	None	MIRc	BRD4,CLOCK,EGR1,NR3C1,PKNOX1,SREBF2	NA	NA	BCL11A	horse&human&macaque&marmoset&rabbit	-0.426541798	353	0.620375449	Neuronal	5	FALSE	FALSE	chr11-133290203-133291793	S4	R3	NA	NA	NA
chr11	133291794	133293385	487832	dELS	None	group-1	None	CLOCK,CREB1,EGR1,KLF16,NR3C1,PKNOX1,PRDM15,ZFP91	NA	NA	BCL11A	cat&horse&human&macaque&marmoset&rabbit&rat	0.665461057	659	0.674231032	Neuronal	7	FALSE	FALSE	chr11-133291794-133293385	S4	R3	NA	NA	NA
chr11	133293504	133294730	487833	None	Simple_repeat	None	(CA)n	NA	NA	NA	NA	cat&horse&mouse&rabbit&rat	0.017594131	460	0.676846805	Neuronal	5	FALSE	FALSE	chr11-133293504-133294730	S3	R0	NA	NA	NA
chr11	133295122	133296121	487834	None	LTR	None	LTR37A	NA	NA	NA	NA	cat	0.125698	356	0.551902799	Neuronal	1	FALSE	FALSE	chr11-133295122-133296121	S3	R0	NA	NA	NA
chr11	133297082	133298081	487835	None	SINE	None	MIRc	NA	NA	NA	NA	mouse	1.092936001	705	0.589467211	Neuronal	1	FALSE	FALSE	chr11-133297082-133298081	S3	R0	NA	NA	NA
chr11	133299736	133301512	487836	pELS	DNA	None	MER94	BCL11A,BHLHE40,CLOCK,CREB1,EGR1,GMEB1,NR3C1,PKNOX1,SP1,SREBF2	NA	NA	NA	cat&human&macaque&marmoset&rabbit	-0.219410805	332	0.700785758	Excitatory	5	FALSE	FALSE	chr11-133299736-133301512	S3	R3	NA	NA	NA
chr11	133303978	133305828	487837	dELS	LINE	None	Penelope1_Vert	NA	NA	NA	NA	cat&cow&horse&human&macaque&marmoset&rabbit	0.006337655	577	0.654972355	Neuronal	7	FALSE	FALSE	chr11-133303978-133305828	S4	R3	NA	NA	NA
chr11	133306022	133307218	487838	dELS	Simple_repeat	None	(TCTCC)n	BCL11A,BHLHE40,BRD4,CLOCK,CREB1,EGR1,GMEB1,NR3C1,PKNOX1,SP1,SREBF2,TBR1,ZEB2	NA	NA	BCL11A	human&macaque&marmoset&rabbit	-0.134771096	317	0.707271437	Excitatory	4	FALSE	FALSE	chr11-133306022-133307218	S3	R3	NA	NA	NA
chr11	133310247	133311619	487839	dELS	None	group-1	None	CREB1,EGR1,NR3C1	NA	NA	NA	cat&human&macaque&marmoset&mouse&rabbit&rat	0.409854334	608	0.675845563	Neuronal	7	FALSE	FALSE	chr11-133310247-133311619	S4	R3	NA	NA	NA
chr11	133311620	133312993	487840	dELS	Simple_repeat	None	(ATGA)n	CREB1,EGR1,NR3C1	NA	NA	NA	cat&cow&human&macaque&marmoset&mouse&rat	0.193833334	604	0.526506035	Neuronal	7	FALSE	FALSE	chr11-133311620-133312993	S3	R3	NA	NA	NA
chr11	133313709	133315266	487841	None	Simple_repeat	None	(GT)n	PKNOX1	NA	NA	NA	cat&horse&marmoset&rabbit	0.276935815	551	0.454827211	Shared	4	FALSE	FALSE	chr11-133313709-133315266	S3	R0	NA	NA	NA
chr11	133318399	133319408	487842	CA-CTCF	SINE	None	AluSx1	NA	NA	NA	NA	cow&horse&marmoset&mouse&rat	0.030640593	453	0.652193282	Shared	5	FALSE	FALSE	chr11-133318399-133319408	S3	R0	NA	NA	NA
chr11	133319409	133320419	487843	CA-CTCF	SINE	group-1	MIRb	NA	NA	NA	NA	cow&marmoset&mouse&rat	0.039153314	317	0.642694468	Shared	4	FALSE	FALSE	chr11-133319409-133320419	S4	R0	NA	NA	NA
chr11	133320593	133322219	487844	CA	DNA	None	Tigger19a	NA	NA	SIN3A	NA	cow&horse&human&macaque&marmoset	0.005547634	399	0.729003235	OPCs	5	FALSE	FALSE	chr11-133320593-133322219	S3	R3	NA	NA	NA
chr11	133322823	133323897	487845	dELS	LINE	None	L2a	BCL11A,BRD4,CREB1,EGR1,NR2F1,NR3C1,PKNOX1,SP1,SREBF2,TBR1	NA	NA	BCL11A	cow&human&macaque&mouse&rabbit&rat	0.060884651	553	0.57768718	Shared	6	FALSE	FALSE	chr11-133322823-133323897	S4	R3	NA	NA	NA
chr11	133323898	133324972	487846	dELS	Simple_repeat	group-1	(AT)n	NA	NA	NA	NA	cat&cow&human&mouse&rabbit&rat	0.82480651	712	0.610476624	Shared	6	FALSE	FALSE	chr11-133323898-133324972	S3	R3	NA	NA	NA
chr11	133325329	133326858	487847	dELS	Simple_repeat	None	(GT)n	NA	NA	NA	NA	cat&cow&horse&human&macaque&marmoset&mouse&rat	0.262659477	567	0.568705876	Neuronal	8	FALSE	FALSE	chr11-133325329-133326858	S3	R3	NA	NA	NA
chr11	133326859	133328388	487848	None	SINE	None	AluSx1	NA	NA	NA	NA	cat&cow&horse&human&macaque&marmoset&mouse&rabbit&rat	-0.132460131	373	0.56500276	Neuronal	9	FALSE	FALSE	chr11-133326859-133328388	S3	R4	NA	NA	NA
chr11	133336347	133337618	487849	None	Simple_repeat	None	(ATAGAA)n	NA	NA	NA	NA	cat&cow&horse&rabbit	0.338484278	535	0.686638855	Neuronal	4	FALSE	FALSE	chr11-133336347-133337618	S4	R0	NA	NA	NA
chr11	133337619	133338890	487850	dELS	None	other	None	BRD4,EGR1,SP1	NA	NA	NA	cat&horse&human&marmoset&rabbit&rat	-0.260433177	380	0.653462328	Neuronal	6	FALSE	FALSE	chr11-133337619-133338890	S4	R3	NA	NA	NA
chr11	133339051	133340125	487851	dELS	SINE	group-1	MIR	EGR1	NA	NA	OLIG2,SMC3,ZFP91	cat&horse&human&macaque	-0.266869768	304	0.545205916	Shared	4	FALSE	FALSE	chr11-133339051-133340125	S3	R3	NA	NA	NA
chr11	133340126	133341200	487852	dELS	LINE	group-2	L2a	EGR1	NA	NA	OLIG2,SMC3,ZFP91	cow&horse&human&macaque	-0.350430697	295	0.486526048	Shared	4	FALSE	FALSE	chr11-133340126-133341200	S3	R3	NA	NA	NA
chr11	133341708	133343239	487853	dELS	SINE	None	AluJb	NA	NA	NA	NA	cow&horse&marmoset&rabbit	0.115756529	452	0.538553654	Neuronal	4	FALSE	FALSE	chr11-133341708-133343239	S3	R0	NA	NA	NA
chr11	133343240	133344771	487854	dELS	None	None	None	NA	NA	NA	NA	cow&horse&human&macaque&marmoset&mouse&rabbit&rat	0.27038381	604	0.560510337	Neuronal	8	FALSE	FALSE	chr11-133343240-133344771	S4	R3	NA	NA	NA
chr11	133345044	133346047	487855	dELS	LINE	None	CR1-L3A_Croc	NA	NA	NA	NA	cow&horse&macaque&rabbit	-0.013339641	328	0.39028695	Shared	4	FALSE	FALSE	chr11-133345044-133346047	S4	R0	NA	NA	NA
chr11	133346048	133347051	487856	dELS	Simple_repeat	None	(TGTTT)n	NA	NA	NA	NA	cow&horse&mouse&rabbit	0.289869521	468	0.45815583	Shared	4	FALSE	FALSE	chr11-133346048-133347051	S4	R0	NA	NA	NA
chr11	133347690	133349201	487857	dELS	LINE	None	L2c	EGR1	NA	NA	NA	cow&horse&human&macaque&mouse&rabbit&rat	0.142695767	412	0.796250399	OPCs	7	FALSE	FALSE	chr11-133347690-133349201	S3	R3	NA	NA	NA
chr11	133349328	133350959	487858	dELS	LINE	None	L2c	NA	NA	NA	NA	cat&horse&human&macaque&marmoset&mouse&rabbit&rat	0.446588235	619	0.660138209	Shared	8	FALSE	FALSE	chr11-133349328-133350959	S4	R3	NA	NA	NA
chr11	133352828	133354275	487859	dELS	Simple_repeat	None	(TGG)n	BCL11A,CREB1,PKNOX1,SP1,SREBF2	NA	NA	NA	cat&horse&human&macaque&mouse&rabbit	0.237473065	463	0.534031787	Shared	6	FALSE	FALSE	chr11-133352828-133354275	S3	R3	NA	NA	NA
chr11	133354507	133355737	487860	dELS	RC	None	Helitron2Na_Mam	NA	NA	NA	NA	horse&rat	0.679688059	605	0.503344851	Shared	2	FALSE	FALSE	chr11-133354507-133355737	S4	R0	NA	NA	NA
chr11	133355738	133356968	487861	None	RC	None	Helitron2Na_Mam	NA	NA	NA	NA	horse&mouse	0.493259137	650	0.563070168	Neuronal	2	FALSE	FALSE	chr11-133355738-133356968	S4	R0	NA	NA	NA
chr11	133357629	133359123	487862	None	LINE	None	L2a	NA	NA	NA	NA	marmoset&mouse	-0.228633445	259	0.531895827	Shared	2	FALSE	FALSE	chr11-133357629-133359123	S3	R0	NA	NA	NA
chr11	133359930	133361558	487863	dELS	SINE	other	MIR	NA	NA	NA	NA	cat&horse&marmoset	-0.228257827	309	0.506990119	Shared	3	FALSE	FALSE	chr11-133359930-133361558	S3	R0	NA	NA	NA
chr11	133361559	133363187	487864	dELS	None	None	None	BCL11A,BRD4,CHD4,CLOCK,CREB1,EGR1,NEUROD11,NR3C1,PKNOX1,PRDM15,SMC3,SP1,SREBF2,TBR1,ZEB1,ZEB2	NA	NA	NA	cat&horse&human&macaque&marmoset	-0.362366482	380	0.828651001	Excitatory	5	FALSE	FALSE	chr11-133361559-133363187	S3	R3	NA	NA	NA
chr11	133364661	133366265	487865	pELS	LTR	None	MLT1J	NA	NA	NA	NA	cow&macaque&rabbit	-0.213423676	313	0.655270968	Shared	3	FALSE	FALSE	chr11-133364661-133366265	S3	R0	NA	NA	NA
chr11	133366266	133367870	487866	pELS	SINE	None	AluSc5	CLOCK,CREB1,EGR1	NA	NA	NA	cat&cow&human&macaque&marmoset&rabbit	0.050658568	437	0.69925303	Shared	6	FALSE	FALSE	chr11-133366266-133367870	S3	R3	NA	NA	NA
chr11	133367871	133369475	487867	None	Low_complexity	None	GA-rich	CLOCK,CREB1,EGR1	NA	NA	NA	cat&cow&human&macaque&marmoset&mouse	0.17589595	400	0.546623254	Neuronal	6	FALSE	FALSE	chr11-133367871-133369475	S3	R3	NA	NA	NA
chr11	133370919	133371918	487868	None	LINE	None	L1MA4A	NA	NA	NA	NA	macaque	0.087933999	NA	0.775391074	Excitatory	1	FALSE	FALSE	chr11-133370919-133371918	S2	R0	NA	NA	NA
chr11	133373837	133374863	487869	CA	LINE	None	L1ME1	NA	NA	NA	NA	mouse&rat	-0.198907498	344	0.474412745	Shared	2	FALSE	FALSE	chr11-133373837-133374863	S3	R0	NA	NA	NA
chr11	133374864	133375890	487870	None	None	None	None	NA	NA	NA	NA	mouse&rabbit	-0.100494644	404	0.565325278	Shared	2	FALSE	FALSE	chr11-133374864-133375890	S3	R0	NA	NA	NA
chr11	133376740	133377991	487871	CA	LINE	None	L3	NA	NA	NA	NA	horse&marmoset&rabbit	-0.353154153	278	0.52006515	Shared	3	FALSE	FALSE	chr11-133376740-133377991	S3	R0	NA	NA	NA
chr11	133378443	133380046	487872	None	LINE	None	L2c	NA	NA	NA	NA	cow&rabbit	-0.089256235	300	0.41932999	Shared	2	FALSE	FALSE	chr11-133378443-133380046	S3	R0	NA	NA	NA
chr11	133381775	133383703	487873	dELS	SINE	group-1	MIRc	NA	NA	DEAF1	OLIG2	cat&cow&horse&human&macaque&marmoset&mouse&rabbit&rat	0.398630896	654	0.906649473	OPCs	9	FALSE	FALSE	chr11-133381775-133383703	S3	R4	NA	NA	NA
chr11	133383704	133385632	487874	dELS	LTR	group-1	MLT1F2	NA	NA	NA	NA	cat&cow&horse&human&macaque&marmoset&mouse&rabbit	-0.321110421	358	0.711901993	OPCs	8	FALSE	FALSE	chr11-133383704-133385632	S3	R3	NA	NA	NA
chr11	133385633	133387561	487875	dELS	None	None	None	NA	NA	NA	NA	cat&cow&horse&macaque&marmoset&rabbit	0.505311044	681	0.526403305	Neuronal	6	FALSE	FALSE	chr11-133385633-133387561	S4	R0	NA	NA	NA
chr11	133388770	133390254	487876	dELS	SINE	None	AluY	NA	NA	NA	NA	rabbit&rat	-0.221904377	304	0.602090235	Neuronal	2	FALSE	FALSE	chr11-133388770-133390254	S3	R0	NA	NA	NA
chr11	133390255	133391739	487877	dELS	SINE	group-1	MIRb	NA	NA	NA	NA	macaque&marmoset&mouse&rabbit	0.491731984	677	0.500206339	Neuronal	4	FALSE	FALSE	chr11-133390255-133391739	S3	R0	NA	NA	NA
chr11	133397006	133398882	487878	None	LINE	None	L2b	NA	NA	NA	NA	horse&macaque&mouse&rabbit&rat	0.154448056	526	0.567084476	Neuronal	5	FALSE	FALSE	chr11-133397006-133398882	S3	R0	NA	NA	NA
chr11	133399035	133400366	487879	dELS	Simple_repeat	group-1	(AT)n	SP1	BRD4,PRDM15	NA	NA	cat&cow&human&macaque&marmoset	0.013757508	409	0.466619375	Shared	5	FALSE	FALSE	chr11-133399035-133400366	S4	R3	NA	NA	NA
chr11	133401224	133402258	487880	CA	LTR	None	MSTD	BCL11A,BHLHE40,BRD4,CHD4,CLOCK,CREB1,EGR1,GMEB1,KLF5,NR3C1,PKNOX1,PRDM15,RELB,SIN3A,SP1,SREBF2,STAT4,TBR1,ZEB1,ZEB2	NA	NA	BCL11A	cat&cow&horse&human&macaque&marmoset&mouse	0.452590338	562	0.641840927	Shared	7	FALSE	FALSE	chr11-133401224-133402258	S3	R3	NA	NA	NA
chr11	133402259	133403293	487881	CA	SINE	None	MIR	NA	NA	NA	NA	cow&horse&human&macaque&marmoset&mouse&rat	-0.100723672	272	0.489958962	Shared	7	FALSE	FALSE	chr11-133402259-133403293	S3	R3	NA	NA	NA
chr11	133403749	133404748	487882	CA-CTCF	SINE	other	MIRb	NA	NA	NA	CTCF,RAD21	cow	-0.168487001	300	0.477621304	Shared	1	FALSE	FALSE	chr11-133403749-133404748	S3	R0	NA	NA	NA
chr11	133404821	133405919	487883	None	LINE	None	L2a	NA	NA	NA	NA	human&macaque&marmoset&rabbit	-0.146057325	304	0.635241118	Shared	4	FALSE	FALSE	chr11-133404821-133405919	S4	R3	NA	NA	NA
chr11	133405920	133407018	487884	CA	Simple_repeat	None	(TAT)n	NA	NA	NA	NA	human&rabbit	1.57576797	729	0.569584639	Shared	2	FALSE	FALSE	chr11-133405920-133407018	S4	R3	NA	NA	NA
chr11	133407055	133408333	487885	CA-CTCF	DNA	group-1	MER6	NA	NA	NA	NA	macaque&marmoset&mouse&rat	0.218721656	519	0.662157805	Neuronal	4	FALSE	FALSE	chr11-133407055-133408333	S3	R0	NA	NA	NA
chr11	133408334	133409613	487886	CA	SINE	None	MIRb	BCL11A,CREB1,EGR1,PKNOX1	NA	NA	NA	human&mouse&rat	-0.021739062	313	0.620695699	Neuronal	3	FALSE	FALSE	chr11-133408334-133409613	S3	R3	NA	NA	NA
chr11	133409706	133411139	487887	dELS	Simple_repeat	group-1	(A)n	CREB1	NA	NA	NA	cat&cow&human&macaque&marmoset&rabbit&rat	0.155811018	593	0.647744724	Neuronal	7	FALSE	FALSE	chr11-133409706-133411139	S3	R3	NA	NA	NA
chr11	133411698	133413465	487888	None	LINE	None	L1PA2	NA	NA	NA	NA	horse&mouse	-0.26629242	290	0.551742078	Neuronal	2	FALSE	FALSE	chr11-133411698-133413465	S3	R0	NA	NA	NA
chr11	133413466	133415233	487889	dELS	SINE	None	AluYm1	BCL11A,BHLHE40,BRD4,CREB1,EGR1,GMEB1,HCFC1,KLF5,NEUROD11,NR3C1,PKNOX1,PRDM15,RELB,SIN3A,SP1,SREBF2,ZEB2,ZHX1	NA	NA	SIN3B,TBR1	cat&cow&horse&human&macaque&marmoset&mouse&rabbit&rat	0.102278278	565	0.6020585	Shared	9	FALSE	FALSE	chr11-133413466-133415233	S3	R4	NA	NA	NA
chr11	133415234	133417002	487890	CA	LTR	None	MER21C	NA	NA	NA	NA	human&macaque&marmoset&rabbit	-0.091059921	344	0.569914743	Shared	4	FALSE	FALSE	chr11-133415234-133417002	S3	R3	NA	NA	NA
chr11	133420588	133422273	487891	CA-CTCF	Simple_repeat	None	(TTG)n	NA	NA	GMEB1,HCFC1,ZEB2,ZFP91	NA	cow&horse&human&macaque&marmoset	0.232623369	608	0.605707734	Shared	5	FALSE	FALSE	chr11-133420588-133422273	S3	R3	NA	NA	NA
chr11	133422274	133423960	487892	None	LTR	None	MSTB	NA	NA	NA	NA	horse&marmoset&mouse	0.00641968	419	0.368055864	Shared	3	FALSE	FALSE	chr11-133422274-133423960	S3	R0	NA	NA	NA
chr11	133424990	133426896	487893	dELS	LINE	group-1	L1MD	CREB1	NA	NA	NA	horse&human&macaque&marmoset&mouse&rat	-0.265813843	324	0.685806934	Neuronal	6	FALSE	FALSE	chr11-133424990-133426896	S3	R3	NA	NA	NA
chr11	133429065	133430582	487894	None	LINE	None	L1M6	BCL11A,BHLHE40,BRD4,CLOCK,CREB1,CREM,EGR1,KLF5,NEUROD11,Pol2,SIN3A,SP1,SREBF2,ZEB2	NA	NA	NA	cow&human&macaque&marmoset	-0.242391305	368	0.716729017	Excitatory	4	FALSE	FALSE	chr11-133429065-133430582	S3	R3	NA	NA	NA
chr11	133433048	133434047	487895	None	LINE	None	L1MEd	NA	NA	NA	NA	mouse	-0.068978001	321	0.584421002	Neuronal	1	FALSE	FALSE	chr11-133433048-133434047	S3	R0	NA	NA	NA
chr11	133434314	133435313	487896	None	DNA	None	Tigger12A	NA	NA	NA	NA	cat	0.331319001	536	0.579646937	Shared	1	FALSE	FALSE	chr11-133434314-133435313	S3	R0	NA	NA	NA
chr11	133435903	133437235	487897	CA	snRNA	None	U13	NA	NA	NA	NA	cat&horse&human&macaque&mouse&rabbit	0.09683571	464	0.695039802	Neuronal	6	FALSE	FALSE	chr11-133435903-133437235	S3	R3	NA	NA	NA
chr11	133437236	133438568	487898	CA-CTCF	LINE	group-1	L1MEd	CREB1,GMEB1,SP1	NA	NA	NA	horse&human&macaque&marmoset&rabbit&rat	0.055786948	482	0.668028797	Neuronal	6	FALSE	FALSE	chr11-133437236-133438568	S3	R3	NA	NA	NA
chr11	133441747	133442746	487899	dELS	Simple_repeat	group-1	(GT)n	NA	NA	NA	NA	rat	-0.048862	290	0.317374288	Shared	1	FALSE	FALSE	chr11-133441747-133442746	S3	R0	NA	NA	NA
chr11	133442996	133444440	487900	dELS	LTR	None	LTR37B	BCL11A,BHLHE40,BRD4,CLOCK,CREB1,EGR1,MAZ,MEIS2,NEUROD11,NFIC,NR3C1,PKNOX1,Pol2,SIN3A,SP1,SREBF2	NA	NA	NA	cat&horse&human&macaque&marmoset&rabbit	-0.067798616	295	0.565094704	Shared	6	FALSE	FALSE	chr11-133442996-133444440	S3	R3	NA	NA	NA
chr11	133445848	133446847	487901	CA	LINE	None	L1MB8	NA	NA	NA	NA	marmoset	0.132361	409	0.523012541	Shared	1	FALSE	FALSE	chr11-133445848-133446847	S3	R0	NA	NA	NA
chr11	133448838	133449837	487902	None	LTR	None	MLT1C	NA	NA	NA	NA	marmoset	-0.063481	364	0.47740243	Shared	1	FALSE	FALSE	chr11-133448838-133449837	S3	R0	NA	NA	NA
chr11	133449867	133451055	487903	None	LTR	None	MLT1L	NA	NA	NA	NA	mouse&rat	0.080020184	453	0.602676512	Neuronal	2	FALSE	FALSE	chr11-133449867-133451055	S4	R0	NA	NA	NA
chr11	133453006	133454264	487904	None	LINE	None	L3	NA	NA	NA	NA	cat&cow&horse&macaque&rabbit&rat	0.57465131	494	0.740923666	Excitatory	6	FALSE	FALSE	chr11-133453006-133454264	S4	R0	NA	NA	NA
chr11	133455371	133457209	487905	None	LINE	None	L1MB3	EGR1	NA	NA	NA	human&macaque&marmoset&mouse	-0.095419794	353	0.561654861	Neuronal	4	FALSE	FALSE	chr11-133455371-133457209	S3	R3	NA	NA	NA
chr11	133464588	133465587	487906	None	LINE	None	L2b	NA	NA	NA	NA	rabbit	-0.136211999	266	0.61185732	Shared	1	FALSE	FALSE	chr11-133464588-133465587	S3	R0	NA	NA	NA
chr11	133467285	133468409	487907	CA-CTCF	None	None	None	NA	NA	GMEB1,REST,Pol2,REST,SIN3A,SOX8,ZEB2,ZFP91	OLIG2,Pol2,RAD21,SOX8,ZNF24	horse&human&macaque&marmoset	-0.378442666	NA	0.394699049	Shared	4	FALSE	FALSE	chr11-133467285-133468409	S3	R3	NA	NA	NA
chr11	133468410	133469535	487908	CA	DNA	None	Tigger3a	NA	NA	NA	NA	cow&marmoset	-0.215357017	272	0.429471224	Shared	2	FALSE	FALSE	chr11-133468410-133469535	S3	R0	NA	NA	NA
chr11	133470187	133471196	487909	dELS	LINE	None	L2c	NA	NA	NA	NA	human&marmoset	0.456435644	600	0.548086301	Shared	2	FALSE	FALSE	chr11-133470187-133471196	S3	R2	NA	NA	NA
chr11	133471429	133472961	487910	dELS	LINE	group-1	L1ME4b	NA	NA	NA	NA	human&macaque&marmoset&mouse&rabbit&rat	0.111071103	371	0.401361318	Shared	6	FALSE	FALSE	chr11-133471429-133472961	S3	R3	NA	NA	NA
chr11	133472962	133474495	487911	None	LINE	None	L2c	NA	NA	NA	NA	cat&horse&human&macaque&marmoset&mouse&rabbit&rat	0.03384094	431	0.384985598	Shared	8	FALSE	FALSE	chr11-133472962-133474495	S3	R3	NA	NA	NA
chr11	133474496	133476028	487912	CA	Simple_repeat	None	(TTT)n	NA	NA	NA	NA	cat&cow&horse&human&macaque&marmoset&mouse&rabbit	0.073404437	612	0.62863682	Shared	8	FALSE	FALSE	chr11-133474496-133476028	S3	R3	NA	NA	NA
chr11	133476029	133477562	487913	CA-CTCF	LINE	group-1	L2b	NA	NA	NA	NA	cat&cow&marmoset&mouse&rat	-0.11220013	338	0.547187672	Shared	5	FALSE	FALSE	chr11-133476029-133477562	S3	R0	NA	NA	NA
chr11	133478729	133480014	487914	CA	DNA	None	MER5A	NA	NA	NA	NA	mouse&rat	-0.185534991	441	0.500188178	Shared	2	FALSE	FALSE	chr11-133478729-133480014	S3	R0	NA	NA	NA
chr11	133480427	133481426	487915	dELS	SINE	None	MIR3	NA	NA	NA	NA	cat	-0.087045999	317	0.357645515	Shared	1	FALSE	FALSE	chr11-133480427-133481426	S3	R0	NA	NA	NA
chr11	133481872	133482871	487916	CA	LINE	None	L1M5	NA	NA	NA	NA	rabbit	-0.434059	278	0.525981248	Shared	1	FALSE	FALSE	chr11-133481872-133482871	S3	R0	NA	NA	NA
chr11	133483885	133484884	487917	None	LINE	None	L1MD	NA	NA	NA	NA	cat	-0.068430001	332	0.67138782	Shared	1	FALSE	FALSE	chr11-133483885-133484884	S3	R0	NA	NA	NA
chr11	133485033	133486158	487918	CA-H3K4me3	DNA	None	Tigger17a	NA	NA	NA	NA	horse&macaque	-0.071244228	332	0.496548442	Shared	2	FALSE	FALSE	chr11-133485033-133486158	S3	R0	NA	NA	NA
chr11	133490193	133491885	487919	CA	LINE	None	L2a	NA	NA	NA	NA	cat&cow&horse&human&macaque&marmoset&mouse&rat	-0.357229179	309	0.558108605	Shared	8	FALSE	FALSE	chr11-133490193-133491885	S3	R3	NA	NA	NA
chr11	133491886	133493579	487920	CA	LINE	other	L1ME4a	NA	NA	NA	NA	horse&human&macaque&marmoset&rat	-0.220613933	361	0.606834743	Shared	5	FALSE	FALSE	chr11-133491886-133493579	S3	R3	NA	NA	NA
chr11	133497334	133498849	487921	dELS	Low_complexity	group-1	GA-rich	NA	NA	NA	NA	cow&horse&human&marmoset&mouse&rabbit&rat	0.327496698	681	0.751418367	OPCs	7	FALSE	FALSE	chr11-133497334-133498849	S3	R3	NA	NA	NA
chr11	133500026	133501666	487922	CA	SINE	None	AluSg7	NA	NA	NA	NA	cat&cow&human&macaque&marmoset&mouse	0.22197867	597	0.618497669	Shared	6	FALSE	FALSE	chr11-133500026-133501666	S3	R3	NA	NA	NA
chr11	133501667	133503307	487923	dELS	SINE	group-1	MIR1_Amn	NA	NA	NA	NA	cat&human&marmoset&mouse&rat	-0.334702011	NA	0.56828929	Shared	5	FALSE	FALSE	chr11-133501667-133503307	S3	R3	NA	NA	NA
chr11	133503308	133504949	487924	dELS	Simple_repeat	None	(AGGACA)n	NA	NA	NA	NA	mouse&rabbit&rat	1.014653465	753	0.471652027	Shared	3	FALSE	FALSE	chr11-133503308-133504949	S4	R0	NA	NA	NA
chr11	133506133	133507959	487925	dELS	SINE	None	AluSx1	NA	NA	HCFC1,SOX8,ZEB2,ZFP91	SMC3	cat&horse&human&macaque&marmoset&mouse	0.031835797	344	0.624610394	Shared	6	FALSE	FALSE	chr11-133506133-133507959	S3	R3	NA	NA	NA
chr11	133508112	133509601	487926	dELS	LINE	None	L1PA10	NA	NA	NA	NA	cat&human&marmoset&mouse	0.140324162	452	0.622546898	Shared	4	FALSE	FALSE	chr11-133508112-133509601	S3	R3	NA	NA	NA
chr11	133514823	133516539	487927	dELS	LTR	group-1	LTR16B2	NA	NA	NA	NA	cow&horse&human&macaque&marmoset&mouse&rabbit&rat	-0.003270239	481	0.499391981	Shared	8	FALSE	FALSE	chr11-133514823-133516539	S4	R3	NA	NA	NA
chr11	133516540	133518257	487928	CA	LTR	None	MamGypsy2-I	NA	NA	NA	NA	cow&horse&human&macaque&marmoset&mouse&rabbit&rat	-0.068366123	386	0.72944445	OPCs	8	FALSE	FALSE	chr11-133516540-133518257	S3	R3	NA	NA	NA
chr11	133519384	133520881	487929	dELS	None	other	None	NEUROD11	NA	NA	NA	horse&human&macaque&rat	-0.009310413	373	0.479399431	Shared	4	FALSE	FALSE	chr11-133519384-133520881	S3	R3	NA	NA	NA
chr11	133520882	133522379	487930	dELS	SINE	other	MIRc	NEUROD11	NA	NA	NA	cat&cow&horse&macaque&mouse&rat	0.293596795	527	0.605238622	Shared	6	FALSE	FALSE	chr11-133520882-133522379	S3	R0	NA	NA	NA
chr11	133524127	133525209	487931	dELS	LINE	None	L2b	NA	NA	NA	NA	cat&human&macaque&marmoset	0.249928902	459	0.545889171	Shared	4	FALSE	FALSE	chr11-133524127-133525209	S3	R3	NA	NA	NA
chr11	133525619	133527054	487932	dELS	SINE	group-1	AmnSINE1	BCL11A,BHLHE40,BHLHE41,BRD4,CHD4,CREB1,CREM,EGR1,GMEB1,MAZ,MEIS2,NEUROD11,NFIC,NR3C1,PKNOX1,Pol2,SMARCA5,SMC3,TBR1,TRIM28,YY1,ZHX1,ZNF384	NA	NA	SMC3	cat&cow&human&macaque&marmoset&mouse&rat	0.3212117	590	0.570826247	Shared	7	FALSE	FALSE	chr11-133525619-133527054	S3	R3	NA	NA	NA
chr11	133527055	133528491	487933	dELS	SINE	group-1	MIRc	NA	NA	NA	NA	cat&cow&marmoset&mouse&rat	-0.064370215	427	0.644030274	Shared	5	FALSE	FALSE	chr11-133527055-133528491	S3	R0	NA	NA	NA
chr11	133529745	133530917	487934	pELS	None	group-1	None	EGR1,NR3C1	NA	NA	NA	cat&cow&horse&human&macaque&marmoset	0.05197954	492	0.577050179	Shared	6	FALSE	FALSE	chr11-133529745-133530917	S3	R3	NA	NA	NA
chr11	133531555	133533023	487935	PLS	Low_complexity	group-1	GA-rich	BRD4,CREM,EGR1,GMEB1,KLF16,NEUROD11,Pol2,PRDM15,RELB,SREBF2	NA	NA	ARNT,SMC3	cat&cow&horse&human&macaque&marmoset&mouse&rat	1.448302924	712	0.600384211	Shared	8	FALSE	FALSE	chr11-133531555-133533023	S3	R3	NA	NA	NA
chr11	133539704	133541368	487936	dELS	SINE	group-1	MIR1_Amn	NA	NA	REST	NA	cat&cow&horse&human&macaque&marmoset&mouse&rat	-0.088638438	335	0.704809854	OPCs	8	FALSE	FALSE	chr11-133539704-133541368	S3	R3	NA	NA	NA
chr11	133541369	133543034	487937	dELS	LINE	other	L2b	NA	NA	REST	NA	cat&cow&horse&human&macaque&marmoset&mouse&rat	0.591847536	667	0.853544798	OPCs	8	FALSE	FALSE	chr11-133541369-133543034	S3	R3	NA	NA	NA
chr11	133544025	133545323	487938	dELS	Simple_repeat	other	(TC)n	NA	NA	NA	NA	cat&horse&mouse	-0.046250962	335	0.382186538	Shared	3	FALSE	FALSE	chr11-133544025-133545323	S3	R0	NA	NA	NA
chr11	133545324	133546622	487939	dELS	None	other	None	NA	NA	NA	NA	horse&mouse	-0.254589684	332	0.639076573	Shared	2	FALSE	FALSE	chr11-133545324-133546622	S3	R0	NA	NA	NA
chr11	133548137	133550049	487940	dELS	LTR	group-1	LTR79	NA	NA	NA	SMC3	horse&human&macaque&marmoset&mouse	-0.241917407	300	0.602440427	Shared	5	FALSE	FALSE	chr11-133548137-133550049	S3	R3	NA	NA	NA
chr11	133550050	133551963	487941	dELS	LINE	group-1	L1MD3	BCL11A,BHLHE40,BRD4,CLOCK,CREB1,EGR1,GMEB1,HCFC1,NEUROD11,NR3C1,PKNOX1,SMC3,SP1,SREBF2,TARDBP,YY1	NA	NA	NA	horse&human&macaque&mouse	0.162051725	421	0.675671546	Shared	4	FALSE	FALSE	chr11-133550050-133551963	S3	R3	NA	NA	NA
chr11	133552700	133553735	487942	None	LINE	None	L3	NA	NA	NA	NA	mouse&rat	0.100945947	552	0.684597755	Shared	2	FALSE	FALSE	chr11-133552700-133553735	S3	R0	NA	NA	NA
chr11	133554141	133555949	487943	dELS	DNA	group-1	MER102b	BCL11A,BRD4,CLOCK,CREB1,EGR1,GMEB1,KLF5,MYT1L,NEUROD11,NR3C1,PKNOX1,SMC3,SP1,SREBF2	NA	NA	NA	cat&cow&horse&human&macaque&marmoset&mouse&rat	0.941633501	753	0.775936037	Excitatory	8	FALSE	FALSE	chr11-133554141-133555949	S3	R3	NA	NA	NA
chr11	133558032	133559031	487944	None	SINE	None	AluSx1	NA	NA	NA	NA	marmoset	-0.037269	332	0.399992388	Shared	1	FALSE	FALSE	chr11-133558032-133559031	S3	R0	NA	NA	NA
chr11	133559852	133560960	487945	dELS	LINE	other	L1MB7	BCL11A,CLOCK,CREB1,EGR1,NEUROD11,NR3C1,PKNOX1,Pol2,SMC3,SP1,SREBF2,TBR1	NA	NA	NA	human&macaque&marmoset	-0.123612265	332	0.729210346	Excitatory	3	FALSE	FALSE	chr11-133559852-133560960	S3	R2	NA	NA	NA
chr11	133563114	133564513	487946	CA	None	None	None	NA	NA	NA	NA	cat&cow&horse&human&macaque&marmoset&mouse	0.504578571	538	0.646087405	Neuronal	7	FALSE	FALSE	chr11-133563114-133564513	S3	R3	NA	NA	NA
chr11	133568100	133569099	487947	CA	DNA	None	Tigger6a	NA	NA	NA	NA	macaque	0.021661001	324	0.658290638	Neuronal	1	FALSE	FALSE	chr11-133568100-133569099	S3	R0	NA	NA	NA
chr11	133578754	133580415	487948	dELS	DNA	None	MamTip1	BCL11A,EGR1,NEUROD11,PKNOX1,Pol2,SREBF2	NA	NA	NA	cat&cow&horse&human&macaque&marmoset&mouse&rat	-0.043046931	602	0.620399816	Shared	8	FALSE	FALSE	chr11-133578754-133580415	S3	R3	NA	NA	NA
chr11	133580636	133581677	487949	dELS	LINE	None	L3b	NA	NA	NA	NA	cat&mouse	-0.323785989	NA	0.675126386	Neuronal	2	FALSE	FALSE	chr11-133580636-133581677	S3	R0	NA	NA	NA
chr11	133582186	133583185	487950	dELS	LINE	None	L2b	NA	NA	NA	NA	cow	-0.112709	364	0.514344495	Neuronal	1	FALSE	FALSE	chr11-133582186-133583185	S3	R0	NA	NA	NA
chr11	133584608	133585730	487951	None	LTR	None	MLT1J2	NA	NA	NA	NA	cow&mouse&rat	0.051677649	266	0.572931216	Neuronal	3	FALSE	FALSE	chr11-133584608-133585730	S3	R0	NA	NA	NA
chr11	133586159	133587404	487952	TF	Simple_repeat	None	(ATG)n	NA	NA	NA	NA	cat&horse	-0.015699038	404	0.699097566	Neuronal	2	FALSE	FALSE	chr11-133586159-133587404	S3	R0	NA	NA	NA
chr11	133587405	133588650	487953	CA	SINE	None	MIRc	NA	NA	NA	NA	horse&mouse	0.170922953	531	0.595265335	Neuronal	2	FALSE	FALSE	chr11-133587405-133588650	S3	R0	NA	NA	NA
chr11	133589210	133590209	487954	None	LINE	None	L1PA4	EGR1,NR3C1,SREBF2	NA	NA	NA	human	-0.257512	244	0.631231958	Shared	1	FALSE	FALSE	chr11-133589210-133590209	S3	R1	NA	NA	NA
chr11	133591462	133592461	487955	None	None	None	None	NA	NA	NA	NA	marmoset	0.022745999	462	0.513046985	Shared	1	FALSE	FALSE	chr11-133591462-133592461	S3	R0	NA	NA	NA
chr11	133595613	133596841	487956	dELS	SINE	None	AluSx1	NA	NA	NA	NA	cow&mouse&rat	-0.096694874	353	0.658893678	Neuronal	3	FALSE	FALSE	chr11-133595613-133596841	S3	R0	NA	NA	NA
chr11	133596858	133598054	487957	dELS	LINE	None	L1MB8	NA	NA	NA	NA	cat&macaque&marmoset&mouse&rat	0.215149542	542	0.805230542	Excitatory	5	FALSE	FALSE	chr11-133596858-133598054	S3	R0	NA	NA	NA
chr11	133598678	133599677	487958	dELS	None	None	None	NA	NA	NA	NA	cat	-0.135068999	356	0.683733801	Neuronal	1	FALSE	FALSE	chr11-133598678-133599677	S3	R0	NA	NA	NA
chr11	133599779	133601480	487959	dELS	None	group-1	None	CREB1,EGR1,NEUROD11,PKNOX1,TCF12	NA	NA	NA	cat&cow&horse&human&macaque&marmoset&mouse&rat	0.76633314	674	0.774844224	Excitatory	8	FALSE	FALSE	chr11-133599779-133601480	S3	R3	NA	NA	NA
chr11	133601481	133603183	487960	dELS	LINE	None	L2a	CREB1,EGR1,NEUROD11,PKNOX1,TCF12	NA	NA	NA	human&macaque&marmoset&mouse&rat	0.097492073	461	0.754486387	Excitatory	5	FALSE	FALSE	chr11-133601481-133603183	S3	R3	NA	NA	NA
chr11	133604973	133606646	487961	CA	None	group-1	None	EGR1	NA	NA	NA	marmoset&mouse&rat	0.192191157	522	0.490436726	Shared	3	FALSE	FALSE	chr11-133604973-133606646	S3	R0	NA	NA	NA
chr11	133606647	133608320	487962	None	LTR	None	MLT1F	NA	NA	NA	NA	horse&marmoset&mouse&rat	0.132129032	479	0.689719448	Neuronal	4	FALSE	FALSE	chr11-133606647-133608320	S3	R0	NA	NA	NA
chr11	133608321	133609994	487963	CA	LTR	None	MLT1G-int	NA	NA	NA	NA	cow&mouse&rat	-0.025531063	341	0.729699374	Excitatory	3	FALSE	FALSE	chr11-133608321-133609994	S3	R0	NA	NA	NA
chr11	133609995	133611668	487964	CA	LTR	None	MLT1G	CREB1,SP1	NA	NA	NA	cow&human&macaque&marmoset&mouse	0.169055555	416	0.78595027	Excitatory	5	FALSE	FALSE	chr11-133609995-133611668	S3	R3	NA	NA	NA
chr11	133618107	133619346	487965	CA-H3K4me3	Simple_repeat	group-1	(AACA)n	ASH2L,BCL11A,CLOCK,CTCF,EGR1,PKNOX1,SP1	NA	NA	NA	cow&horse&human&macaque&mouse	0.845314516	605	0.540002438	Shared	5	FALSE	FALSE	chr11-133618107-133619346	S3	R3	NA	NA	NA
chr11	133619347	133620587	487966	CA-CTCF	LINE	group-1	L2c	ASH2L,BCL11A,CLOCK,CTCF,EGR1,PKNOX1,SP1	NA	NA	CTCF	cat&cow&human&macaque	-0.051486704	321	0.565559926	Shared	4	FALSE	FALSE	chr11-133619347-133620587	S3	R3	NA	NA	NA
chr11	133621456	133622455	487967	dELS	LINE	None	L2c	NA	NA	NA	NA	mouse	0.396578001	556	0.343274479	Shared	1	FALSE	FALSE	chr11-133621456-133622455	S3	R0	NA	NA	NA
chr11	133623981	133625011	487968	CA-CTCF	SINE	group-1	MIRb	NA	NA	NA	NA	horse&macaque&marmoset	0.195740059	335	0.56221874	Neuronal	3	FALSE	FALSE	chr11-133623981-133625011	S3	R0	NA	NA	NA
chr11	133625012	133626043	487969	None	LINE	None	L2c	NA	NA	NA	NA	macaque&marmoset&mouse	-0.060770348	347	0.45264154	Shared	3	FALSE	FALSE	chr11-133625012-133626043	S3	R0	NA	NA	NA
chr11	133634414	133636042	487970	dELS	Simple_repeat	group-1	(TGAA)n	NA	NA	NA	NA	cat&cow&marmoset	0.269308165	588	0.550938005	Shared	3	FALSE	FALSE	chr11-133634414-133636042	S3	R0	NA	NA	NA
chr11	133636043	133637671	487971	dELS	SINE	None	MIRb	NA	NA	NA	NA	cat&cow&human&macaque&marmoset&mouse	0.174193985	586	0.648689618	Shared	6	FALSE	FALSE	chr11-133636043-133637671	S3	R3	NA	NA	NA
chr11	133649051	133650200	487972	CA	LTR	group-1	LTR16A	NA	NA	NA	NA	cat&cow&mouse	0.656488695	562	0.58657606	Neuronal	3	FALSE	FALSE	chr11-133649051-133650200	S3	R0	NA	NA	NA
chr11	133652787	133654468	487973	CA	LINE	group-1	Mam_R4	NA	NA	NA	NA	cow&horse&macaque	0.051086206	490	0.634082922	Shared	3	FALSE	FALSE	chr11-133652787-133654468	S3	R0	NA	NA	NA
chr11	133654469	133656150	487974	CA	DNA	None	MER5A	NA	NA	NA	NA	cat&cow&horse&mouse	0.243372772	712	0.516440237	Shared	4	FALSE	FALSE	chr11-133654469-133656150	S3	R0	NA	NA	NA
chr11	133656976	133657975	487975	CA	LINE	other	L2a	NA	NA	NA	NA	mouse	0.273467999	584	0.448373588	Shared	1	FALSE	FALSE	chr11-133656976-133657975	S3	R0	NA	NA	NA
chr11	133658764	133659788	487976	dELS	SINE	None	MIRb	NA	NA	NA	NA	cat&horse	-0.189195121	309	0.594909201	Shared	2	FALSE	FALSE	chr11-133658764-133659788	S3	R0	NA	NA	NA
chr11	133659789	133660813	487977	dELS	Low_complexity	None	A-rich	NA	NA	NA	NA	cat&horse	0.838936587	699	0.692225532	Shared	2	FALSE	FALSE	chr11-133659789-133660813	S3	R0	NA	NA	NA
chr11	133660964	133662574	487978	dELS	DNA	None	MER5B	BCL11A,CLOCK,CREB1,EGR1,NR2F1,PKNOX1,SREBF2	BRD4,FOS,PRDM15,RELB,REST,SP1	NA	SMC3	human&macaque&marmoset	0.421887647	710	0.553384252	Shared	3	FALSE	FALSE	chr11-133660964-133662574	S3	R2	NA	NA	NA
chr11	133662728	133663857	487979	dELS	LINE	group-1	L2b	BCL11A,BRD4,CREB1,EGR1,NR3C1,Pol2,SP1	NA	NA	NA	cat&cow&horse&human&macaque&marmoset&mouse&rat	0.905457522	664	0.832163566	Excitatory	8	FALSE	FALSE	chr11-133662728-133663857	S3	R3	NA	NA	NA
chr11	133663858	133664987	487980	dELS	SINE	group-1	MIR	BCL11A,BRD4,CREB1,EGR1,NR3C1,Pol2,SP1	NA	NA	NA	cat&cow&horse&human&marmoset&mouse&rat	0.256986725	622	0.730169914	Excitatory	7	FALSE	FALSE	chr11-133663858-133664987	S3	R3	NA	NA	NA
chr11	133666014	133667628	487981	dELS	LINE	None	L1ME5	NA	NA	NA	NA	marmoset&mouse	0.354522601	636	0.664430747	Neuronal	2	FALSE	FALSE	chr11-133666014-133667628	S3	R0	NA	NA	NA
chr11	133669219	133670671	487982	CA	SINE	None	AluY	NA	NA	NA	NA	cow&macaque	-0.095675843	328	0.363177138	Shared	2	FALSE	FALSE	chr11-133669219-133670671	S3	R0	NA	NA	NA
chr11	133670967	133672591	487983	dELS	DNA	group-1	MER45A	NA	NA	NA	NA	human&macaque&mouse	0.622191999	725	0.489100151	Shared	3	FALSE	FALSE	chr11-133670967-133672591	S3	R3	NA	NA	NA
chr11	133678241	133679240	487984	dELS	LINE	None	L1ME4b	NA	NA	NA	NA	mouse	0.919278001	586	0.411240935	Shared	1	FALSE	FALSE	chr11-133678241-133679240	S3	R0	NA	NA	NA
chr11	133679356	133680444	487985	CA	None	None	None	NA	NA	NA	NA	human&macaque&marmoset	0.066181819	364	0.661543062	Shared	3	FALSE	FALSE	chr11-133679356-133680444	S3	R2	NA	NA	NA
chr11	133681357	133682382	487986	dELS	SINE	group-1	MIRb	BCL11A,BHLHE40,BRD4,CHD4,CLOCK,CREB1,CREM,EGR1,GMEB1,KLF5,MEIS2,NEUROD11,NR3C1,PKNOX1,Pol2,RELB,SATB2,SIN3A,SP1,SREBF2	NA	NA	TBR1	human&macaque&marmoset&mouse	0.382403508	544	0.546546823	Shared	4	FALSE	FALSE	chr11-133681357-133682382	S3	R3	NA	NA	NA
chr11	133683816	133684815	487987	None	LINE	None	L1M5	NA	NA	NA	NA	macaque	0.044848	380	0.593309467	Shared	1	FALSE	FALSE	chr11-133683816-133684815	S3	R0	NA	NA	NA
chr11	133686688	133687918	487988	CA	DNA	None	Charlie4z	NA	NA	NA	NA	cat&marmoset	-0.091649879	300	0.527283668	Shared	2	FALSE	FALSE	chr11-133686688-133687918	S3	R0	NA	NA	NA
chr11	133691914	133693435	487989	dELS	Simple_repeat	other	(AC)n	BCL11A,BHLHE41,BMI1,BRD4,CHD4,CREB1,CREM,EGR1,GMEB1,HCFC1,KLF5,NEUROD11,NFIB,PKNOX1,Pol2,PRDM15,SMARCA5,SP1,SREBF2,SRF,TBR1,ZFP91	NA	NA	ARID1B,CLOCK	human&macaque&marmoset&mouse&rat	-0.214863995	324	0.767566103	Excitatory	5	FALSE	FALSE	chr11-133691914-133693435	S3	R3	NA	NA	NA
chr11	133693951	133694950	487990	None	SINE	None	MIRb	NA	NA	NA	NA	cat	-0.078522001	266	0.611820643	Shared	1	FALSE	FALSE	chr11-133693951-133694950	S3	R0	NA	NA	NA
chr11	133696589	133698390	487991	dELS	SINE	group-1	MIR	NA	NA	NA	NA	cat&cow&macaque&mouse	0.707056047	716	0.537783278	Shared	4	FALSE	FALSE	chr11-133696589-133698390	S3	R0	NA	NA	NA
chr11	133704774	133705899	487992	dELS	SINE	None	MIRc	NA	NA	NA	NA	cat&horse&human&macaque&marmoset&rat	0.628690056	745	0.727088452	Excitatory	6	FALSE	FALSE	chr11-133704774-133705899	S3	R3	NA	NA	NA
chr11	133705900	133707026	487993	CA	Low_complexity	None	G-rich	NA	NA	NA	NA	macaque&mouse&rat	-0.062279503	304	0.679231766	Neuronal	3	FALSE	FALSE	chr11-133705900-133707026	S3	R0	NA	NA	NA
chr11	133711063	133712507	487994	dELS	Simple_repeat	group-1	(AC)n	NA	NA	NA	NA	cat&cow&human&macaque&marmoset&mouse&rat	0.227824913	578	0.586211035	Shared	7	FALSE	FALSE	chr11-133711063-133712507	S3	R3	NA	NA	NA
chr11	133712508	133713953	487995	dELS	SINE	group-1	MIRc	NA	NA	NA	NA	cat&cow&horse&human&marmoset&mouse&rat	0.107550484	407	0.491289241	Shared	7	FALSE	FALSE	chr11-133712508-133713953	S3	R3	NA	NA	NA
chr11	133714098	133715225	487996	dELS	None	None	None	NA	NA	NA	NA	cat&horse&human&macaque&marmoset	0.311953898	542	0.755550352	OPCs	5	FALSE	FALSE	chr11-133714098-133715225	S3	R3	NA	NA	NA
chr11	133715226	133716353	487997	dELS	None	None	None	NA	NA	NA	NA	cat&human&macaque&mouse&rat	0.138484931	393	0.735060848	OPCs	5	FALSE	FALSE	chr11-133715226-133716353	S3	R3	NA	NA	NA
chr11	133719346	133720626	487998	dELS	SINE	None	AluJr	NA	NA	NA	NA	cat&human&macaque&marmoset	-0.342599533	NA	0.638216403	Shared	4	FALSE	FALSE	chr11-133719346-133720626	S3	R3	NA	NA	NA
chr11	133720627	133721907	487999	CA-CTCF	LTR	None	MLT1K	ASH1L,BCL11A,BHLHE40,BHLHE41,BRD4,CHD4,CLOCK,CREB1,CREM,DEAF1,EGR1,EWSR1,GMEB1,HCFC1,KAT2B,KLF16,KLF5,MAZ,MEIS2,MYT1L,NEUROD11,NFIB,NR3C1,PKNOX1,Pol2,POU3F2,PRDM15,RELB,SATB2,SIN3A,SMARCA5,SMC3,SP1,SREBF2,SRF,STAT4,TBR1,YY1,ZEB1,ZEB2,ZFP91,ZNF143,ZNF384	NA	NA	BCL11A,CLOCK,TBR1	cat&cow&human&macaque&marmoset	-0.163034348	356	0.830809947	Excitatory	5	FALSE	FALSE	chr11-133720627-133721907	S3	R3	NA	NA	NA
chr11	133725831	133727362	488000	dELS	LINE	None	L2b	NA	NA	NA	NA	cat&cow&horse&human&macaque&marmoset&mouse	0.529598564	736	0.595092281	Shared	7	FALSE	FALSE	chr11-133725831-133727362	S3	R3	NA	NA	NA
chr11	133727363	133728895	488001	dELS	None	None	None	NA	NA	NA	NA	cat&human&macaque&marmoset&mouse	0.455228963	581	0.541787392	Shared	5	FALSE	FALSE	chr11-133727363-133728895	S3	R3	NA	NA	NA
chr11	133731698	133732801	488002	dELS	DNA	other	OldhAT1	NA	NA	NA	NA	mouse&rat	0.274487319	581	0.541064697	Neuronal	2	FALSE	FALSE	chr11-133731698-133732801	S3	R0	NA	NA	NA
chr11	133732805	133734255	488003	dELS	SINE	None	MIR3	CREB1,EGR1	NA	NA	NA	cat&cow&human&macaque&mouse&rat	0.692305998	677	0.823121559	Excitatory	6	FALSE	FALSE	chr11-133732805-133734255	S3	R3	NA	NA	NA
chr11	133734846	133736008	488004	CA	LTR	None	MLT1I	BCL11A,CREB1,EGR1,PKNOX1	NA	NA	TBR1	cat&human&marmoset	-0.077590714	304	0.774314947	Excitatory	3	FALSE	FALSE	chr11-133734846-133736008	S3	R3	NA	NA	NA
chr11	133736009	133737171	488005	None	LTR	None	MLT1I-int	NA	NA	NA	NA	cat&cow&marmoset	-0.020820293	272	0.722686553	Excitatory	3	FALSE	FALSE	chr11-133736009-133737171	S3	R0	NA	NA	NA
chr11	133738979	133740128	488006	dELS	LINE	None	L1MA8	EGR1	NA	NA	NA	macaque&marmoset	0.036847827	392	0.802883524	Excitatory	2	FALSE	FALSE	chr11-133738979-133740128	S2	R0	NA	NA	NA
chr11	133744281	133746036	488007	dELS	Simple_repeat	group-1	(TCCCTC)n	BCL11A,BRD4,CREB1,EGR1,NR3C1,PKNOX1,RELB,SIN3A,SREBF2	NA	NA	NA	cat&cow&horse&macaque&marmoset&mouse&rat	0.61633599	802	0.655181926	Neuronal	7	FALSE	FALSE	chr11-133744281-133746036	S3	R0	NA	NA	NA
chr11	133746037	133747792	488008	dELS	Simple_repeat	group-2	(TC)n	CREB1,NEUROD11	NA	NA	NA	cat&cow&horse&human&macaque&marmoset&mouse&rat	0.081084852	802	0.730091631	Excitatory	8	FALSE	FALSE	chr11-133746037-133747792	S3	R3	NA	NA	NA
chr11	133748285	133749316	488009	None	LTR	None	MLT1A0	NA	NA	NA	NA	cow&mouse	-0.279023256	NA	0.594453895	Neuronal	2	FALSE	FALSE	chr11-133748285-133749316	S3	R0	NA	NA	NA
chr11	133749317	133750348	488010	CA	Simple_repeat	None	(TCCCTC)n	NA	NA	NA	NA	mouse&rat	0.016507752	402	0.696052819	Neuronal	2	FALSE	FALSE	chr11-133749317-133750348	S3	R0	NA	NA	NA
chr11	133751402	133752727	488011	dELS	None	None	None	NA	NA	NA	NA	cat&horse&mouse	0.342171193	588	0.43852312	Shared	3	FALSE	FALSE	chr11-133751402-133752727	S3	R0	NA	NA	NA
chr11	133752728	133754054	488012	dELS	LINE	None	CR1-12_AMi	NA	NA	NA	NA	cat&horse&marmoset	-0.147886962	350	0.483780978	Shared	3	FALSE	FALSE	chr11-133752728-133754054	S3	R0	NA	NA	NA
chr11	133755784	133756783	488013	None	LINE	None	L1MEi	NA	NA	NA	NA	cat	0.515440002	447	0.568608373	Neuronal	1	FALSE	FALSE	chr11-133755784-133756783	S3	R0	NA	NA	NA
chr11	133769810	133771378	488014	CA	LINE	None	L1MD1	BCL11A	NA	NA	NA	macaque	0.075910132	278	0.781575952	Excitatory	1	FALSE	FALSE	chr11-133769810-133771378	S2	R0	NA	NA	NA
chr11	133771871	133773318	488015	None	LINE	None	L1MC	NA	NA	NA	NA	cat&macaque	0.070162983	335	0.767523296	Excitatory	2	FALSE	FALSE	chr11-133771871-133773318	S3	R0	NA	NA	NA
chr11	133775789	133777345	488016	dELS	DNA	group-1	MER20	NA	NA	NA	NA	cat&horse&human&macaque&mouse	0.809447657	700	0.640270882	Neuronal	5	FALSE	FALSE	chr11-133775789-133777345	S3	R3	NA	NA	NA
chr11	133777346	133778902	488017	dELS	None	None	None	BCL11A,BHLHE40,CLOCK,CREB1,EGR1,MAZ,NR2F1,NR3C1,PKNOX1,Pol2,SIN3A,SKIL,SP1,SREBF2,TBR1	NA	NA	NA	cat&horse&human&macaque&mouse&rat	-0.227000641	350	0.673259971	Neuronal	6	FALSE	FALSE	chr11-133777346-133778902	S3	R3	NA	NA	NA
chr11	133779589	133780588	488018	None	DNA	None	MER5B	NA	NA	NA	NA	rat	-0.100985999	300	0.708566735	Excitatory	1	FALSE	FALSE	chr11-133779589-133780588	S3	R0	NA	NA	NA
chr11	133780701	133782059	488019	dELS	None	None	None	BCL11A,CREB1,NEUROD11,NR3C1	NA	NA	NA	cat&cow&horse&marmoset&mouse&rat	0.20794702	537	0.797937058	Excitatory	6	FALSE	FALSE	chr11-133780701-133782059	S3	R0	NA	NA	NA
chr11	133783867	133785222	488020	None	SINE	None	MIRc	NA	NA	NA	NA	horse&macaque	-0.287021387	259	0.664446862	Shared	2	FALSE	FALSE	chr11-133783867-133785222	S3	R0	NA	NA	NA
chr11	133785223	133786578	488021	dELS	DNA	None	MER5B	NA	NA	NA	NA	cat&cow&horse&human&marmoset&mouse	0.350105456	597	0.525123433	Neuronal	6	FALSE	FALSE	chr11-133785223-133786578	S3	R3	NA	NA	NA
chr11	133787242	133788306	488022	dELS	SINE	other	MIRb	NA	NA	NA	NA	human&marmoset	-0.229396243	353	0.66701181	Shared	2	FALSE	FALSE	chr11-133787242-133788306	S3	R2	NA	NA	NA
chr11	133792164	133793810	488023	dELS	LINE	None	L1MA9	NA	NA	NA	NA	cat&cow&horse&macaque&marmoset&mouse&rat	1.012869458	794	0.838711847	Excitatory	7	FALSE	FALSE	chr11-133792164-133793810	S3	R0	NA	NA	NA
chr11	133793811	133795457	488024	TF	LINE	None	L2b	NA	NA	NA	NA	cat&cow&macaque&mouse&rat	0.049785672	395	0.764450276	Excitatory	5	FALSE	FALSE	chr11-133793811-133795457	S3	R0	NA	NA	NA
chr11	133795898	133797157	488025	TF	LINE	None	L1ME3B	NA	NA	NA	NA	cat&cow&macaque	0.098381745	338	0.492196136	Shared	3	FALSE	FALSE	chr11-133795898-133797157	S3	R0	NA	NA	NA
chr11	133797158	133798418	488026	CA-H3K4me3	LTR	None	MLT1E3	NA	NA	NA	NA	cat&cow&horse&marmoset	0.270710547	583	0.732720981	OPCs	4	FALSE	FALSE	chr11-133797158-133798418	S3	R0	NA	NA	NA
chr11	133799693	133801051	488027	None	LTR	None	LTR16A1	NA	NA	NA	NA	horse&marmoset	-0.122906548	361	0.543588414	Shared	2	FALSE	FALSE	chr11-133799693-133801051	S3	R0	NA	NA	NA
chr11	133807195	133808194	488028	TF	LINE	None	L1ME3C	NA	NA	NA	NA	mouse	-0.140928001	300	0.51237176	Shared	1	FALSE	FALSE	chr11-133807195-133808194	S3	R0	NA	NA	NA
chr11	133809246	133811147	488029	PLS	LINE	group-1	L2c	BRD4,CLOCK,CREB1,EGR1,NEUROD11,NR3C1,PRDM15,RELB,SREBF2	NA	EGR1,SOX8,TCF12,ZEB1,ZEB2	BCL11A,SMC3	cat&cow&horse&human&macaque&marmoset&mouse&rat	0.783046265	686	0.888172707	OPCs	8	FALSE	FALSE	chr11-133809246-133811147	S3	R3	NA	NA	NA
chr11	133811148	133813049	488030	pELS	SINE	group-1	MIRb	GMEB1,TCF12	NA	NA	NA	human&macaque&marmoset&mouse&rat	0.049117769	515	0.655409764	Shared	5	FALSE	FALSE	chr11-133811148-133813049	S3	R3	NA	NA	NA
chr11	133815590	133816748	488031	dELS	LTR	other	MLT1J1	BCL11A,CLOCK,CREB1,NR3C1,PKNOX1	NA	NA	SIN3B,TBR1	human&macaque&marmoset	-0.162365832	290	0.740861348	Excitatory	3	FALSE	FALSE	chr11-133815590-133816748	S3	R2	NA	NA	NA
chr11	133820292	133821905	488032	dELS	LTR	other	MLT1D-int	BCL11A,BRD4,CHD4,CLOCK,CTCF,EGR1,GMEB1,MAZ,NEUROD11,PKNOX1,RELB,SMARCA5,SMC3,TRIM28,ZHX1,ZNF384	CTCF	CTCF,REST,ZEB2	CHD4,CTCF,RAD21,SMC3,TRIM28	horse&human&macaque&marmoset	-0.124804832	317	0.568211417	Shared	4	FALSE	FALSE	chr11-133820292-133821905	S3	R3	NA	NA	NA
chr11	133821906	133823520	488033	dELS	SINE	other	MIRb	BCL11A,BRD4,CHD4,CLOCK,CTCF,EGR1,GMEB1,MAZ,NEUROD11,PKNOX1,RELB,SMARCA5,SMC3,TRIM28,ZHX1,ZNF384	CTCF	CTCF,REST,ZEB2	CHD4,CTCF,RAD21,SMC3,TRIM28	cat&cow&horse&human&marmoset&mouse	-0.347214242	284	0.470554181	Shared	6	FALSE	FALSE	chr11-133821906-133823520	S3	R3	NA	NA	NA
chr11	133823521	133825134	488034	dELS	Simple_repeat	None	(CACCCCG)n	NA	NA	NA	NA	cat&horse&mouse&rat	0.06653098	713	0.534792816	Shared	4	FALSE	FALSE	chr11-133823521-133825134	S3	R0	NA	NA	NA
chr11	133825135	133826749	488035	dELS	SINE	None	MIR	NA	NA	NA	NA	cow&horse&mouse	0.288310218	713	0.465762118	Shared	3	FALSE	FALSE	chr11-133825135-133826749	S3	R0	NA	NA	NA
chr11	133827275	133828274	488036	CA	Low_complexity	None	GA-rich	NA	NA	NA	NA	macaque	-0.215388	304	0.615331372	Shared	1	FALSE	FALSE	chr11-133827275-133828274	S3	R0	NA	NA	NA
chr11	133828823	133830549	488037	dELS	SINE	other	MIRb	EGR1,KLF16	NA	NA	NA	cat&human&macaque&marmoset	-0.235730747	259	0.504018879	Shared	4	FALSE	FALSE	chr11-133828823-133830549	S3	R3	NA	NA	NA
chr11	133830550	133832276	488038	dELS	SINE	other	MIR	CTCF	NA	NA	CTCF,SMC3	cat&cow&horse&human&macaque&marmoset&mouse&rat	-0.34839201	450	0.497095305	Shared	8	FALSE	FALSE	chr11-133830550-133832276	S3	R3	NA	NA	NA
chr11	133832277	133834004	488039	dELS	LINE	other	L2a	EGR1	NA	NA	NA	cat&horse&human&macaque&marmoset	-0.471328126	404	0.545529943	Shared	5	FALSE	FALSE	chr11-133832277-133834004	S3	R3	NA	NA	NA
chr11	133834108	133835914	488040	dELS	LINE	other	L2b	BRD4,CHD4,CLOCK,CTCF,GMEB1,KLF16,MAZ,MEIS2,NEUROD11,NR3C1,PKNOX1,Pol2,RELB,SKIL,SMC3,SP1,SREBF2,ZEB2	NA	CTCF	CTCF,OLIG2,Pol2,RAD21,SMC3,TRIM28	cat&cow&horse&human&macaque&marmoset&mouse&rat	0.158355286	700	0.320401051	Shared	8	FALSE	FALSE	chr11-133834108-133835914	S3	R3	NA	NA	NA
chr11	133839729	133840728	488041	CA-CTCF	LINE	None	L1MCb	NA	NA	NA	NA	cat	0.045075001	479	0.514556738	Shared	1	FALSE	FALSE	chr11-133839729-133840728	S3	R0	NA	NA	NA
chr11	133841239	133842778	488042	dELS	DNA	None	MER5A1	NA	NA	NA	NA	cat&human&macaque&mouse	-0.117816879	544	0.627258686	Shared	4	FALSE	FALSE	chr11-133841239-133842778	S3	R3	NA	NA	NA
chr11	133843034	133844719	488043	CA	Simple_repeat	None	(CCTCTCC)n	NA	NA	NA	NA	cat&horse&human&macaque&marmoset&mouse&rat	0.277796558	589	0.473231341	Shared	7	FALSE	FALSE	chr11-133843034-133844719	S3	R3	NA	NA	NA
chr11	133854089	133855088	488044	dELS	LINE	group-3	L1PB1	NA	NA	SMC3	NA	human	-0.028348002	NA	0.836775885	OPCs	1	FALSE	FALSE	chr11-133854089-133855088	S1	R1	NA	NA	NA
chr11	133864470	133865469	488045	CA	None	None	None	NA	NA	NA	NA	macaque	-0.101180995	484	0.473147356	Shared	1	FALSE	FALSE	chr11-133864470-133865469	S3	R0	NA	NA	NA
chr11	133865701	133866700	488046	CA	LINE	None	L1MB3	NA	NA	NA	NA	macaque	0.055272004	NA	0.701886186	Excitatory	1	FALSE	FALSE	chr11-133865701-133866700	S2	R0	NA	NA	NA
chr11	133866796	133867798	488047	CA-CTCF	LINE	group-3	L1MB3	BCL11A,BHLHE40,BRD4,CHD4,CLOCK,CREB1,CREM,EGR1,GMEB1,MEIS2,PKNOX1,PRDM15,SIN3A,SP1,SREBF2	NA	NA	SATB2,TBR1	human&macaque	0.061527418	NA	0.875842837	Excitatory	2	FALSE	FALSE	chr11-133866796-133867798	S2	R2	NA	NA	NA
chr11	133887439	133888438	488048	CA-TF	LINE	None	L1MEj	NA	NA	NA	NA	mouse	0.089482	324	0.617292552	Neuronal	1	FALSE	FALSE	chr11-133887439-133888438	S3	R0	NA	NA	NA
chr11	133888763	133890642	488049	None	LTR	None	HERV16-int	NA	NA	NA	NA	cat&marmoset	0.101155851	364	0.620435681	Neuronal	2	FALSE	FALSE	chr11-133888763-133890642	S3	R0	NA	NA	NA
chr11	133891478	133892817	488050	CA-CTCF	LINE	None	L2a	NA	NA	NA	NA	horse&human&macaque&marmoset&mouse	0.004502985	252	0.673500279	Shared	5	FALSE	FALSE	chr11-133891478-133892817	S3	R3	NA	NA	NA
chr11	133892818	133894158	488051	CA	SINE	None	AluY	NA	NA	NA	NA	cat&horse&human&macaque&marmoset	-0.178768084	NA	0.52558307	Shared	5	FALSE	FALSE	chr11-133892818-133894158	S3	R3	NA	NA	NA
chr11	133894688	133896490	488052	dELS	LINE	other	L2a	NA	NA	NA	NA	human&macaque&rat	-0.052083193	712	0.607860465	Neuronal	3	FALSE	FALSE	chr11-133894688-133896490	S3	R3	NA	NA	NA
chr11	133899767	133901050	488053	CA	None	None	None	NA	NA	NA	NA	cat&mouse&rat	0.371632398	511	0.716734861	Excitatory	3	FALSE	FALSE	chr11-133899767-133901050	S3	R0	NA	NA	NA
chr11	133901051	133902335	488054	dELS	Simple_repeat	group-2	(CA)n	NA	NA	NA	NA	cat&horse&mouse&rat	0.707165761	666	0.748650686	Excitatory	4	FALSE	FALSE	chr11-133901051-133902335	S3	R0	NA	NA	NA
chr11	133905613	133906612	488055	dELS	None	None	None	NA	NA	NA	NA	macaque	0.172474	446	0.578742455	Shared	1	FALSE	FALSE	chr11-133905613-133906612	S3	R0	NA	NA	NA
chr11	133907364	133909120	488056	dELS	Simple_repeat	None	(AT)n	NA	NA	NA	NA	cat&cow&horse&human&macaque&marmoset&mouse	0.828088215	647	0.551361349	Shared	7	FALSE	FALSE	chr11-133907364-133909120	S3	R3	NA	NA	NA
chr11	133910382	133911381	488057	CA-CTCF	SINE	group-1	MIR	NA	NA	NA	NA	cat	-0.064587	324	0.525059155	Neuronal	1	FALSE	FALSE	chr11-133910382-133911381	S3	R0	NA	NA	NA
chr11	133912127	133913139	488058	CA-CTCF	None	group-1	None	NA	NA	NA	NA	cow&marmoset	0.43890227	533	0.506402503	Shared	2	FALSE	FALSE	chr11-133912127-133913139	S3	R0	NA	NA	NA
chr11	133913355	133914354	488059	CA-H3K4me3	SINE	None	MIRb	NA	NA	NA	NA	rat	0.151882998	454	0.538328994	Neuronal	1	FALSE	FALSE	chr11-133913355-133914354	S3	R0	NA	NA	NA
chr11	133916815	133917814	488060	dELS	None	None	None	NA	NA	NA	NA	mouse	-0.142428	300	0.705861858	OPCs	1	FALSE	FALSE	chr11-133916815-133917814	S3	R0	NA	NA	NA
chr11	133917997	133919166	488061	dELS	Low_complexity	group-1	GA-rich	NA	NA	NA	NA	cat&macaque&mouse	2.423353851	748	0.540959679	Shared	3	FALSE	FALSE	chr11-133917997-133919166	S3	R0	NA	NA	NA
chr11	133919167	133920336	488062	dELS	Low_complexity	group-1	G-rich	NA	NA	NA	NA	macaque&mouse	2.868849563	711	0.458732744	Shared	2	FALSE	TRUE	chr11-133919167-133920336	S3	R0	NA	NA	NA
chr11	133920831	133921830	488063	dELS	DNA	group-2	Tigger19a	NA	NA	NA	NA	marmoset	2.508928983	683	0.574956956	Neuronal	1	FALSE	FALSE	chr11-133920831-133921830	S3	R0	NA	NA	NA
chr11	133921932	133923109	488064	dELS	SINE	group-1	MIRc	NA	NA	NA	NA	cat&horse&human&macaque&marmoset	0.723609502	666	0.650640204	Shared	5	FALSE	TRUE	chr11-133921932-133923109	S3	R3	NA	NA	NA
chr11	133923373	133924383	488065	dELS	SINE	None	MIR3	EGR1,KLF16,NEUROD11,PKNOX1,SIN3A	NA	NA	NA	horse&mouse&rat	0.065300693	506	0.629897598	Neuronal	3	FALSE	FALSE	chr11-133923373-133924383	S3	R0	NA	NA	NA
chr11	133924384	133925395	488066	CA	DNA	None	MER63A	NA	NA	NA	NA	cow&horse&rat	0.430165014	577	0.579446544	Neuronal	3	FALSE	TRUE	chr11-133924384-133925395	S3	R0	NA	NA	NA
chr11	133925863	133926946	488067	dELS	Low_complexity	None	G-rich	NA	NA	NA	NA	cat&macaque	0.468275823	662	0.509652638	Shared	2	FALSE	TRUE	chr11-133925863-133926946	S3	R0	NA	NA	NA
chr11	133927189	133928426	488068	dELS	Simple_repeat	other	(AGC)n	CLOCK,CTCF,NEUROD11,PRDM15,SMC3	CTCF	CHD4,CTCF,E2F1,HCFC1,REST,REST,SMC3,ZEB2	CHD4,CTCF,RAD21,SMC3	cat&horse&human&macaque&marmoset&mouse	-0.003174475	453	0.290565197	Shared	6	FALSE	FALSE	chr11-133927189-133928426	S3	R3	NA	NA	NA
chr11	133931506	133932505	488069	dELS	Simple_repeat	None	(GACA)n	NA	NA	NA	NA	mouse	1.806797019	641	0.417149959	Shared	1	FALSE	TRUE	chr11-133931506-133932505	S3	R0	NA	NA	NA
chr11	133933299	133934351	488070	dELS	SINE	other	AluJr	BCL11A,BRD4,CREB1,EGR1,GMEB1,NR2F1,NR3C1,PKNOX1,PRDM15,RELB,SP1,SREBF2,ZEB1,ZEB2	NA	NA	NA	cat&cow&horse&human&macaque&marmoset&mouse&rat	0.757310544	637	0.657088054	Neuronal	8	FALSE	FALSE	chr11-133933299-133934351	S3	R3	NA	NA	NA
chr11	133934352	133935405	488071	dELS	Simple_repeat	other	(CCACCT)n	BRD4,CLOCK,CREB1,CREM,CTCF,DEAF1,EGR1,GMEB1,KLF16,KLF5,MAZ,MEIS2,NEUROD11,NR2F1,PKNOX1,Pol2,SIN3A,SMC3,SP1,TBR1,ZEB1	NA	ASH1L,ASH2L,BHLHE40,BMI1,BRD4,CHD4,CTCF,DEAF1,EGR1,GMEB1,HCFC1,NFIB,NFIC,NR3C1,REST,OLIG2,PKNOX1,Pol2,PRDM15,REST,SIN3A,SMARCA5,SMC3,SOX8,SP1,SRF,TCF12,TRIM28,YY1,ZEB1,ZEB2,ZFP91,ZNF24	ARID1B,ARID3A,ARNT,ASH1L,ATF7,BCL11A,BHLHE41,BMI1,BRCA1,BRD4,CC2D1A,CHD4,CLOCK,CREB1,CREM,DPF2,E2F1,EWSR1,GMEB1,KAT2B,KDM4A,MAZ,MITF,NCOR1,NEUROD1,NFIC,NONO,NR2F2,OLIG2,PKNOX1,Pol2,RAD21,RB1,RELB,REST,SIN3A,SIN3B,SKIL,SMARCA5,SMC3,SOX8,SP1,TCF12,TRIM28,ZBTB7B,ZEB1,ZFP91,ZHX1,ZKSCAN1,ZNF24,ZNF384	cat&cow&horse&human&macaque&marmoset&mouse&rat	-0.172881404	429	0.642883942	Shared	8	FALSE	FALSE	chr11-133934352-133935405	S3	R3	NA	NA	NA
chr11	133935951	133937191	488072	dELS	None	group-1	None	EGR1,NR2F1	NA	NA	NA	human&rat	0.719201449	671	0.4666372	Shared	2	FALSE	TRUE	chr11-133935951-133937191	S3	R3	NA	NA	NA
chr11	133942157	133943156	488073	dELS	DNA	group-1	Tigger19a	CREB1,EGR1,ZEB1	NA	NA	NA	horse	0.031991999	465	0.610915341	Neuronal	1	FALSE	FALSE	chr11-133942157-133943156	S3	R0	NA	NA	NA
chr11	133944907	133946236	488074	dELS	Simple_repeat	group-1	(ACACGC)n	BCL11A,CHD4,CLOCK,CREB1,EGR1,KAT2B,NEUROD11,NR3C1,PKNOX1,SIN3A,SMARCA5	NA	NA	NA	cat&cow&human&macaque&marmoset&rat	0.73663233	652	0.584034377	Shared	6	FALSE	FALSE	chr11-133944907-133946236	S3	R3	NA	NA	NA
chr11	133946274	133947628	488075	dELS	Simple_repeat	other	(CCCTCCT)n	ASH1L,ASH2L,BHLHE40,BRD4,CLOCK,CREB1,CTCF,DEAF1,EGR1,GMEB1,HCFC1,KLF5,MEIS2,NEUROD11,NR2F1,PKNOX1,Pol2,SIN3A,SMC3,SP1,SREBF2,TBR1,ZFP91	NA	CHD4,CTCF,REST,PKNOX1	BMI1,CTCF,EWSR1,NCOR1,NONO,OLIG2,Pol2,RAD21,SMC3	cat&cow&horse&human&macaque&marmoset&mouse&rat	0.241535055	519	0.45274452	Shared	8	FALSE	FALSE	chr11-133946274-133947628	S3	R3	NA	NA	NA
chr11	133947690	133948736	488076	dELS	Simple_repeat	other	(TG)n	BCL11A,BRD4,CLOCK,CREB1,CREM,EGR1,GMEB1,KLF5,MAZ,NEUROD11,NR3C1,PKNOX1,Pol2,POU3F2,PRDM15,SIN3A,SMC3,SP1,STAT4,TARDBP,ZEB1	NA	CHD4,CTCF,REST,PKNOX1	BCL11A	cat&cow&horse&human&macaque&marmoset&mouse&rat	0.961826178	693	0.590779378	Neuronal	8	FALSE	FALSE	chr11-133947690-133948736	S3	R3	NA	NA	NA
chr11	133948737	133949783	488077	dELS	Low_complexity	None	GA-rich	BCL11A,BRD4,CLOCK,CREB1,CREM,EGR1,GMEB1,KLF5,MAZ,NEUROD11,NR3C1,PKNOX1,Pol2,POU3F2,PRDM15,SIN3A,SMC3,SP1,STAT4,TARDBP,ZEB1	NA	NA	NA	cat&cow&horse&macaque&marmoset&mouse&rat	0.334146132	465	0.62408033	Neuronal	7	FALSE	FALSE	chr11-133948737-133949783	S3	R0	NA	NA	NA
chr11	133950121	133951323	488078	dELS	Simple_repeat	group-1	(CCT)n	BCL11A,CLOCK,CREB1,GMEB1,NR3C1,SP1	NA	NA	NA	horse&human&rat	0.668840395	662	0.553592702	Neuronal	3	FALSE	FALSE	chr11-133950121-133951323	S3	R3	NA	NA	NA
chr11	133951324	133952526	488079	dELS	None	group-1	None	BCL11A,CLOCK,CREB1,GMEB1,NR3C1,SP1	NA	NA	NR2F1	human&rat	0.60080881	585	0.516273131	Neuronal	2	FALSE	FALSE	chr11-133951324-133952526	S3	R3	NA	NA	NA
chr11	133952748	133954619	488080	dELS	SINE	None	MIR	CHD4,NEUROD11	NA	NA	CLOCK,Pol2,SOX8	cow&horse	0.346390492	429	0.498880109	Shared	2	FALSE	FALSE	chr11-133952748-133954619	S3	R0	NA	NA	NA
chr11	133954633	133956091	488081	pELS	Simple_repeat	group-1	(C)n	BCL11A,BHLHE40,BRD4,EGR1,NR2F1,PKNOX1,Pol2,SIN3A,SKIL,SP1,TBR1,ZNF384	NA	NA	CLOCK,Pol2,SOX8	cat&horse&human&macaque&marmoset&rat	0.941934889	526	0.578836607	Shared	6	FALSE	FALSE	chr11-133954633-133956091	S3	R3	NA	NA	NA
chr11	133956092	133957550	488082	PLS	Simple_repeat	group-1	(CGCGCCT)n	ASH2L,BHLHE41,BRD4,CLOCK,CREB1,CREM,EGR1,MEIS2,NEUROD11,NR2F1,NR3C1,PKNOX1,PRDM15,RELB,SKIL,SMARCA5,SMC3,SP1,SREBF2,STAT4,YY1,ZEB1,ZEB2	SP1	BRD4,DEAF1,HCFC1,OLIG2,PKNOX1,SMC3	ARNT,BMI1,CHD4,EWSR1,GMEB1,MEF2A,NEUROD1,NONO,OLIG2,PKNOX1,SIN3A,SKIL,SMC3,YY1,ZEB1,ZNF24	cat&cow&horse&human&macaque&marmoset&mouse&rat	2.11110898	755	0.476303153	Shared	8	FALSE	TRUE	chr11-133956092-133957550	S3	R3	NA	NA	NA
chr11	133960753	133961752	488083	None	LTR	None	MLT2B2	NA	NA	NA	NA	mouse	0.181295001	436	0.428359821	Shared	1	FALSE	FALSE	chr11-133960753-133961752	S3	R0	NA	NA	NA
chr11	133964492	133966066	488084	dELS	LINE	group-1	L2b	NA	NA	CHD4	NA	cat&cow&horse&human&macaque&marmoset&mouse&rat	0.41223873	581	0.902892457	OPCs	8	FALSE	FALSE	chr11-133964492-133966066	S3	R3	NA	NA	NA
chr11	133966067	133967642	488085	dELS	Simple_repeat	group-1	(CA)n	BRD4,CTCF	NA	CTCF	CTCF,RAD21,SMC3,TRIM28	cat&cow&horse&human&macaque&marmoset&mouse&rat	0.55974746	557	0.795545072	OPCs	8	FALSE	FALSE	chr11-133966067-133967642	S3	R3	TRUE	TRUE	TRUE
chr11	133967643	133969218	488086	dELS	SINE	group-1	MIR	CREB1	NA	CTCF	CTCF,RAD21,SMC3,TRIM28	cat&horse&human&macaque&marmoset&mouse&rat	0.158675762	518	0.53718057	Shared	7	FALSE	FALSE	chr11-133967643-133969218	S3	R3	TRUE	TRUE	TRUE
chr11	133969219	133970794	488087	dELS	DNA	group-1	MER5A	CREB1	NA	NA	NA	cat&human&rat	0.122949239	442	0.593540454	Shared	3	FALSE	FALSE	chr11-133969219-133970794	S3	R3	NA	NA	NA
chr11	133971519	133972730	488088	dELS	LINE	None	L3	NA	NA	NA	NA	cat&horse&mouse	0.312685644	579	0.507499402	Shared	3	FALSE	FALSE	chr11-133971519-133972730	S3	R0	NA	NA	NA
chr11	133973830	133975792	488089	CA	LTR	group-1	LTR16A1	NA	NA	NA	NA	cat&horse&human&macaque&marmoset&mouse	-0.027760062	459	0.644478682	Shared	6	FALSE	FALSE	chr11-133973830-133975792	S3	R3	NA	NA	NA
chr11	133976186	133977484	488090	dELS	None	group-1	None	NA	NA	NA	NA	cat&mouse	-0.094589684	313	0.440908183	Shared	2	FALSE	FALSE	chr11-133976186-133977484	S3	R0	NA	NA	NA
chr11	133980610	133981609	488091	dELS	LTR	None	MamGypLTR1b	NA	NA	NA	NA	human	-0.112864999	272	0.528234268	Shared	1	FALSE	FALSE	chr11-133980610-133981609	S3	R1	NA	NA	NA
chr11	133982226	133983225	488092	CA-CTCF	None	None	None	NA	NA	NA	NA	cat	-0.066437998	565	0.474200785	Shared	1	FALSE	FALSE	chr11-133982226-133983225	S3	R0	NA	NA	NA
chr11	133984175	133985632	488093	dELS	None	group-1	None	NA	NA	NA	NA	cat&human&macaque&marmoset&mouse&rat	0.233188613	615	0.679788908	Shared	6	FALSE	FALSE	chr11-133984175-133985632	S3	R3	NA	NA	NA
chr11	133985694	133987116	488094	dELS	DNA	group-1	Charlie15a	NA	NA	NA	NA	cow&human&macaque&marmoset&mouse&rat	0.290056917	681	0.557720075	Shared	6	FALSE	FALSE	chr11-133985694-133987116	S3	R3	NA	NA	NA
chr11	133987117	133988540	488095	dELS	Simple_repeat	group-1	(TTTC)n	NA	NA	NA	NA	cat&cow&horse&macaque&marmoset&mouse	0.157599719	643	0.489835051	Shared	6	FALSE	FALSE	chr11-133987117-133988540	S3	R0	NA	NA	NA
chr11	133988541	133989964	488096	dELS	LTR	None	MLT2B4	NA	NA	HCFC1	OLIG2,RAD21	cat&cow&horse&human&macaque&marmoset&mouse	0.042662921	476	0.612462889	Shared	7	FALSE	FALSE	chr11-133988541-133989964	S3	R3	NA	NA	NA
chr11	133990237	133991949	488097	dELS	LINE	group-2	L1PA11	NA	NA	NA	NA	cow&human	-0.181538821	373	0.382234863	Shared	2	FALSE	FALSE	chr11-133990237-133991949	S3	R3	NA	NA	NA
chr11	133996531	133998086	488098	dELS	LINE	None	L2a	EGR1,SP1,SREBF2	NA	NA	NA	human&macaque&marmoset&mouse	-0.107449872	324	0.59352152	Neuronal	4	FALSE	FALSE	chr11-133996531-133998086	S3	R3	NA	NA	NA
chr11	133998711	133999710	488099	dELS	SINE	other	MIR3	NA	NA	NA	NA	horse	-0.329800001	252	0.346581101	Shared	1	FALSE	FALSE	chr11-133998711-133999710	S3	R0	NA	NA	NA
chr11	134004012	134005381	488100	dELS	SINE	None	MIR3	ASH1L,BCL11A,BRD4,CLOCK,CREB1,CTCF,EGR1,GMEB1,NR3C1,PKNOX1,Pol2,SP1,SREBF2,ZNF24	NA	NA	BMI1,GMEB1,OLIG2,SMC3	cat&cow&horse&human&macaque&marmoset&mouse&rat	1.357259133	685	0.532700997	Shared	8	FALSE	FALSE	chr11-134004012-134005381	S3	R3	NA	NA	NA
chr11	134005650	134006649	488101	None	SINE	None	AluJo	NA	NA	NA	NA	mouse	-0.036560999	252	0.698154723	Shared	1	FALSE	FALSE	chr11-134005650-134006649	S3	R0	NA	NA	NA
chr11	134008014	134009213	488102	pELS	SINE	group-1	AluJr	NA	NA	NA	NA	horse&macaque&marmoset&mouse	0.008155834	324	0.363504071	Shared	4	FALSE	FALSE	chr11-134008014-134009213	S3	R0	NA	NA	NA
chr11	134009214	134010413	488103	pELS	LINE	other	L1ME3B	NA	NA	NA	NA	horse&macaque&marmoset	0.070604166	272	0.469663558	Shared	3	FALSE	FALSE	chr11-134009214-134010413	S3	R0	NA	NA	NA
chr11	134010696	134011695	488104	dELS	LTR	None	MLT1F	NA	NA	NA	NA	cat	0.023565999	313	0.4223714	Shared	1	FALSE	FALSE	chr11-134010696-134011695	S3	R0	NA	NA	NA
chr11	134014047	134015183	488105	dELS	LINE	other	L1MA8	NA	NA	NA	CTCF	cat&human&macaque&marmoset	0.016823218	313	0.390384371	Shared	4	FALSE	FALSE	chr11-134014047-134015183	S3	R3	NA	NA	NA
chr11	134015184	134016321	488106	dELS	SINE	group-1	AluSp	BCL11A,BHLHE40,BHLHE41,BRD4,CLOCK,CREB1,CTCF,EGR1,EWSR1,GMEB1,KAT2B,MAZ,MEIS2,NEUROD11,NR3C1,PKNOX1,Pol2,PRDM15,RELB,SIN3A,SP1,STAT4,TBR1,ZEB1	NA	NA	BCL11A,NONO,RB1,SMC3,TBR1	cat&cow&horse&human&macaque&marmoset&mouse&rat	0.348182777	571	0.715692172	Excitatory	8	FALSE	FALSE	chr11-134015184-134016321	S3	R3	NA	NA	NA
chr11	134017114	134018552	488107	dELS	SINE	other	MIRb	BCL11A,BHLHE40,BRD4,CLOCK,CREB1,EGR1,GMEB1,NR3C1,SIN3A	NA	NA	BCL11A	cat&horse&human&macaque&marmoset&mouse&rat	0.10895344	523	0.702071527	Excitatory	7	FALSE	FALSE	chr11-134017114-134018552	S3	R3	NA	NA	NA
chr11	134018553	134019992	488108	dELS	SINE	group-1	MIR	NA	NA	NA	NA	cat&cow&horse&marmoset&mouse&rat	0.066519444	490	0.665067124	Neuronal	6	FALSE	FALSE	chr11-134018553-134019992	S3	R0	NA	NA	NA
chr11	134019993	134021432	488109	dELS	SINE	None	MIRb	BCL11A,BRD4,EGR1,NR3C1,PKNOX1	NA	NA	NA	cat&human&macaque&marmoset&mouse&rat	0.022984722	487	0.751222636	Excitatory	6	FALSE	FALSE	chr11-134019993-134021432	S3	R3	NA	NA	NA
chr11	134023829	134025588	488110	pELS	SINE	group-1	MIRc	BRD4,EGR1,PKNOX1	BRD4,PRDM15,REST,SP1	BRD4,CHD4,CTCF,EGR1,GMEB1,HCFC1,NR3C1,REST,PKNOX1,Pol2,PRDM15,REST,SIN3A,SOX8,SP1,TRIM28,ZEB1,ZEB2,ZFP91,ZNF24	ARID1B,ARID3A,BHLHE41,BMI1,CHD4,DPF2,EWSR1,GMEB1,KAT2B,MITF,NEUROD1,NFIC,NR2F2,OLIG2,Pol2,RAD21,SMC3,SOX8,SP1,TRIM28,ZEB1,ZEB2,ZNF24	cat&cow&human&macaque&marmoset&mouse	0.325489772	509	0.519111831	Shared	6	FALSE	FALSE	chr11-134023829-134025588	S3	R3	NA	NA	NA
chr11	134025589	134027348	488111	PLS	DNA	None	Charlie4z	NA	REST	BRD4,CHD4,CTCF,EGR1,GMEB1,HCFC1,NR3C1,REST,PKNOX1,Pol2,PRDM15,REST,SIN3A,SOX8,SP1,TRIM28,ZEB1,ZEB2,ZFP91,ZNF24	ARID1B,ARID3A,BHLHE41,BMI1,CHD4,DPF2,EWSR1,GMEB1,KAT2B,MITF,NEUROD1,NFIC,NR2F2,OLIG2,Pol2,RAD21,SMC3,SOX8,SP1,TRIM28,ZEB1,ZEB2,ZNF24	cat&cow&horse&human&macaque&marmoset&mouse&rat	0.319356819	600	0.623689733	Shared	8	FALSE	FALSE	chr11-134025589-134027348	S3	R3	NA	NA	NA
chr11	134027349	134029108	488112	pELS	SINE	group-1	MIR3	BCL11A,BRD4	NA	NA	NA	cow&human&macaque&marmoset&mouse&rat	-0.036301705	436	0.553594286	Shared	6	FALSE	FALSE	chr11-134027349-134029108	S3	R3	NA	NA	NA
chr11	134030398	134031397	488113	pELS	SINE	other	MIRc	NA	NA	NA	NA	cow	-0.277128001	278	0.238562473	Shared	1	FALSE	FALSE	chr11-134030398-134031397	S3	R0	NA	NA	NA
chr11	134032073	134033750	488114	PLS	None	group-1	None	BCL11A,BHLHE40,BRD4,CLOCK,CREB1,EGR1,GMEB1,KAT2B,KLF16,NEUROD11,NR2F1,NR3C1,PKNOX1,SREBF2,TBR1,YY1	NA	ASH2L,CHD4,HCFC1,ZEB2	ARID1B,ARNT,ATF7,BMI1,BRD4,CLOCK,CREB1,CREM,CTCF,EWSR1,GMEB1,NCOA2,NCOR1,NONO,NR2F2,NR3C1,Pol2,RAD21,SIN3B,SMC3,SP1,SRF,YY1,ZHX1,ZNF24	cat&cow&horse&human&macaque&marmoset&mouse&rat	0.661323003	662	0.572301529	Shared	8	FALSE	FALSE	chr11-134032073-134033750	S3	R3	NA	NA	NA
chr11	134033751	134035429	488115	pELS	SINE	group-1	MIRc	BCL11A,BHLHE40,BRD4,CLOCK,CREB1,EGR1,GMEB1,KAT2B,KLF16,NEUROD11,NR2F1,NR3C1,PKNOX1,SREBF2,TBR1,YY1	BRD4,REST	ASH2L,CHD4,HCFC1,ZEB2	ARID1B,ARNT,ATF7,BMI1,BRD4,CLOCK,CREB1,CREM,CTCF,EWSR1,GMEB1,NCOA2,NCOR1,NONO,NR2F2,NR3C1,Pol2,RAD21,SIN3B,SMC3,SP1,SRF,YY1,ZHX1,ZNF24	cat&cow&horse&human&macaque&marmoset&mouse&rat	0.365235259	494	0.493439022	Shared	8	FALSE	FALSE	chr11-134033751-134035429	S3	R3	NA	NA	NA
chr11	134036273	134037368	488116	PLS	Simple_repeat	other	(ACTCTTCTCG)n	NA	BRD4,CHD4,PRDM15,RELB,SP1	CTCF	ARNT,ASH1L,BRD4,CHD4,CLOCK,CREM,MAZ,NCOR1,NONO,OLIG2,Pol2,SP1,SP4,TRIM28	human&macaque&marmoset&mouse	-0.026571167	484	0.568925974	Shared	4	FALSE	FALSE	chr11-134036273-134037368	S3	R3	NA	NA	NA
chr11	134037369	134038465	488117	PLS	SINE	group-1	AluY	BRD4,CREB1,EGR1,NEUROD11	BRD4,CHD4,PRDM15,RELB,SP1	CTCF	ARNT,ASH1L,BRD4,CHD4,CLOCK,CREM,MAZ,NCOR1,NONO,OLIG2,Pol2,SP1,SP4,TRIM28	cow&human&macaque&marmoset&mouse	0.146	407	0.416798714	Shared	5	FALSE	FALSE	chr11-134037369-134038465	S3	R3	NA	NA	NA
chr11	134038514	134039989	488118	pELS	SINE	other	MIR	BRD4,CREB1,EGR1,NEUROD11	PRDM15,RELB,SP1	NA	EWSR1,GMEB1,NR2F2,SKIL,SOX8,ZNF207	horse&human&marmoset&mouse	0.026605692	520	0.286741774	Shared	4	FALSE	FALSE	chr11-134038514-134039989	S3	R3	NA	NA	NA
chr11	134040562	134041847	488119	dELS	Simple_repeat	group-1	(GTGT)n	GMEB1,PKNOX1	NA	NA	NA	cat&cow	0.151971228	522	0.544053159	Neuronal	2	FALSE	FALSE	chr11-134040562-134041847	S3	R0	NA	NA	NA
chr11	134044439	134045574	488120	dELS	SINE	None	MIR3	BCL11A,BHLHE40,BHLHE41,BRD4,CHD4,CLOCK,CREB1,CREM,EGR1,GABPB1,GMEB1,HCFC1,MAZ,NEUROD11,NFIC,NR3C1,PKNOX1,Pol2,PRDM15,RELB,SIN3A,SKIL,SP1,TBR1,TRIM28,ZEB1,ZFP91,ZHX1	NA	NA	TBR1	cat&cow&human&macaque&marmoset&rat	0.000555458	503	0.790843813	Excitatory	6	FALSE	FALSE	chr11-134044439-134045574	S3	R3	NA	NA	NA
chr11	134045575	134046710	488121	dELS	LINE	other	L3b	CTCF	NA	NA	CTCF,EGR1,RAD21,SMC3	cat&cow&human&macaque&marmoset&mouse&rat	-0.09487764	425	0.58562854	Shared	7	FALSE	FALSE	chr11-134045575-134046710	S3	R3	NA	NA	NA
chr11	134046947	134048243	488122	dELS	LINE	other	L2c	ASH1L,BCL11A,BCL11B,BHLHE40,BHLHE41,BRD4,CLOCK,CREB1,CREM,CTCF,E2F1,EGR1,EWSR1,GMEB1,KLF16,KLF5,MEIS2,NR2F1,NR3C1,PKNOX1,Pol2,RELB,SIN3A,SMC3,SP1,SREBF2,SRF,TBR1,TCF12,ZEB1,ZEB2,ZNF384	NA	NA	BCL11A,BRCA1,BRD4,CC2D1A,DPF2,GMEB1,KAT2B,NONO,SMC3,SP1,TBR1	cat&human&macaque&marmoset&mouse&rat	0.669929838	642	0.829225458	Excitatory	6	FALSE	FALSE	chr11-134046947-134048243	S3	R3	NA	NA	NA
chr11	134048730	134049729	488123	dELS	SINE	other	AluJo	NA	NA	NA	NA	horse	-0.221731	309	0.463696163	Shared	1	FALSE	FALSE	chr11-134048730-134049729	S3	R0	NA	NA	NA
chr11	134049972	134051805	488124	dELS	SINE	group-2	AluJb	ASH2L,BHLHE40,BHLHE41,BRD4,CHD4,CREB1,CTCF,EGR1,GMEB1,KLF16,NEUROD11,PKNOX1,Pol2,POU3F2,PRDM15,SIN3A,SMC3,SP1,ZEB1,ZHX1	CTCF	BHLHE40,BHLHE41,BMI1,BRD4,CHD4,CTCF,E2F1,EWSR1,GABPB1,GMEB1,HCFC1,MAZ,REST,OLIG2,PKNOX1,PRDM15,REST,SMC3,SOX8,SREBF2,TRIM28,ZEB1,ZEB2,ZFP91,ZHX1	ARID1B,ARID3A,ARNT,BHLHE41,CC2D1A,CHD4,CLOCK,CTCF,EWSR1,GATA4,GMEB1,KAT2B,MAZ,MEIS2,NEUROD1,OLIG2,Pol2,RAD21,SKIL,SMARCA5,SMC3,SOX8,SP1,TBR1,TDP43,TRIM28,YBX1,ZEB1,ZEB2,ZFP91,ZHX1,ZNF207,ZNF24	cat&cow&human&macaque&marmoset&mouse&rat	-0.022233915	459	0.253969591	Shared	7	FALSE	FALSE	chr11-134049972-134051805	S3	R3	NA	NA	NA
chr11	134051806	134053640	488125	dELS	Low_complexity	group-1	G-rich	NA	NA	NA	NA	cat&cow&horse&macaque&mouse&rat	-0.209399457	321	0.434907424	Shared	6	FALSE	FALSE	chr11-134051806-134053640	S3	R0	NA	NA	NA
chr11	134053641	134055475	488126	dELS	SINE	group-1	AluSg	NA	NA	NA	NA	cat&cow&horse&macaque&mouse&rat	-0.04392861	499	0.360418149	Shared	6	FALSE	FALSE	chr11-134053641-134055475	S3	R0	NA	NA	NA
chr11	134059819	134060818	488127	dELS	LTR	None	MER83	NA	NA	NA	NA	macaque	-0.051410999	295	0.355109853	Shared	1	FALSE	FALSE	chr11-134059819-134060818	S2	R0	NA	NA	NA
chr11	134062236	134063532	488128	dELS	LINE	other	L2a	BCL11A,BHLHE40,BHLHE41,BRD4,CHD4,CLOCK,CREB1,CTCF,EGR1,GMEB1,KLF16,KLF5,MEIS2,NEUROD11,NR3C1,PKNOX1,Pol2,RELB,SATB2,SIN3A,SKIL,SMC3,SP1,TBR1,YY1,ZEB2	NA	NA	PKNOX1,ZNF407	human&macaque	-0.051349267	266	0.600824847	Neuronal	2	FALSE	FALSE	chr11-134062236-134063532	S3	R2	NA	NA	NA
chr11	134063533	134064830	488129	dELS	SINE	other	AluYm1	NA	NA	NA	NA	macaque&marmoset&mouse&rat	0.003410633	528	0.655018977	Neuronal	4	FALSE	FALSE	chr11-134063533-134064830	S3	R0	NA	NA	NA
chr11	134066679	134068510	488130	pELS	Low_complexity	other	A-rich	NA	NA	NA	NA	cat&human	0.291227075	390	0.355187668	Shared	2	FALSE	FALSE	chr11-134066679-134068510	S3	R3	NA	NA	NA
chr11	134068656	134069900	488131	PLS	None	other	None	ASH2L,BCL11A,BCL11B,BHLHE41,BRD4,CLOCK,CREB1,CREM,EGR1,EWSR1,GABPB1,GMEB1,HCFC1,KAT2B,KLF16,MAZ,MYT1L,NEUROD11,NFIB,NFIC,NR2F1,NR3C1,NRF1,PKNOX1,Pol2,POU3F2,PRDM15,RELB,SIN3A,SKIL,SMARCA5,SP1,STAT4,TRIM28,YY1,ZEB1,ZHX1	BRD4,CTCF,PRDM15,REST,SP1	ASH1L,ASH2L,BMI1,BRD4,CHD4,CTCF,GMEB1,HCFC1,NR3C1,REST,OLIG2,PKNOX1,Pol2,REST,SIN3A,SMC3,SOX8,SP1,SREBF2,TCF12,ZEB1,ZEB2,ZFP91	ARID1B,ARID3A,ARNT,ASCL1,ASH2L,ATF7,BCL11A,BMI1,BRCA1,BRD4,CC2D1A,CHD4,CLOCK,CREB1,CTCF,DEAF1,DPF2,EGR1,EWSR1,FOXK2,GATA4,GMEB1,HNRNPK,KAT2B,KDM4A,MAZ,MEF2A,MEIS2,MITF,NCOR1,NEUROD1,NFIB,NONO,NR2F2,NR3C1,NRF1,OLIG2,Pol2,RAD21,SIN3A,SIN3B,SKIL,SMARCA5,SMC3,SOX8,SP1,SP4,SREBF2,TAF1,TBR1,TCF12,TDP43,TRIM28,YBX1,YY1,ZBTB7B,ZEB1,ZEB2,ZFP91,ZHX1,ZNF24,ZNF318	cat&cow&horse&human&macaque&marmoset&mouse&rat	0.331792769	546	0.42942607	Shared	8	FALSE	FALSE	chr11-134068656-134069900	S3	R3	NA	NA	NA
chr11	134069901	134071146	488132	pELS	SINE	group-1	MIR	NA	NA	ASH1L,ASH2L,BMI1,BRD4,CHD4,CTCF,GMEB1,HCFC1,NR3C1,REST,OLIG2,PKNOX1,Pol2,REST,SIN3A,SMC3,SOX8,SP1,SREBF2,TCF12,ZEB1,ZEB2,ZFP91	ARID1B,ARID3A,ATF7,BHLHE41,BMI1,BRD4,CC2D1A,CHD4,CLOCK,CREM,DPF2,EWSR1,GMEB1,KAT2B,KDM4A,MEF2A,MITF,NCOA2,NCOR1,NEUROD1,NFIB,NFIC,NONO,NR2F2,NR3C1,OLIG2,Pol2,RAD21,RB1,RELB,SKIL,SMARCA5,SMC3,SOX8,SP1,SREBF2,TAF1,TCF12,TDP43,TRIM28,YBX1,ZBTB7B,ZEB1,ZEB2,ZFP91,ZKSCAN1,ZNF24,ZNF384	cat&cow&horse&human&macaque&marmoset&mouse&rat	0.484959872	604	0.823692641	Oligodendrocytes	8	FALSE	FALSE	chr11-134069901-134071146	S3	R3	NA	NA	NA
chr11	134073028	134074154	488133	dELS	LINE	None	L1ME4c	NA	NA	NA	NA	horse&mouse	0.365059451	454	0.67789071	Shared	2	FALSE	FALSE	chr11-134073028-134074154	S3	R0	NA	NA	NA
chr11	134074155	134075281	488134	dELS	Simple_repeat	group-1	(T)n	NA	NA	NA	NA	cow&macaque&marmoset&mouse&rat	0.422326531	483	0.697787872	Shared	5	FALSE	FALSE	chr11-134074155-134075281	S3	R0	NA	NA	NA
chr11	134078887	134080050	488135	dELS	Simple_repeat	None	(T)n	BRD4,CREB1,EGR1,GMEB1,KLF5,NR3C1,PKNOX1,Pol2,PRDM15,SP1,SREBF2,TBR1	NA	NA	NA	cat&cow&human&macaque&marmoset&mouse	0.241780928	415	0.479920047	Shared	6	FALSE	FALSE	chr11-134078887-134080050	S3	R3	NA	NA	NA
chr11	134082396	134083904	488136	dELS	Simple_repeat	group-1	(TCTC)n	BRD4,CLOCK,CREB1	NA	NA	NA	cat&cow&horse&human&macaque&marmoset	0.143397614	416	0.40560287	Shared	6	FALSE	FALSE	chr11-134082396-134083904	S3	R3	NA	NA	NA
chr11	134090246	134091698	488137	None	SINE	None	FRAM	NA	NA	NA	NA	cat&horse	0.224291122	441	0.509758139	Shared	2	FALSE	FALSE	chr11-134090246-134091698	S3	R0	NA	NA	NA
chr11	134095784	134096824	488138	dELS	SINE	None	AluSz	NA	NA	NA	NA	cat&horse&human&mouse	0.076084535	324	0.662769361	Shared	4	FALSE	FALSE	chr11-134095784-134096824	S3	R3	NA	NA	NA
chr11	134096825	134097865	488139	dELS	Simple_repeat	None	(TA)n	BRD4,CLOCK,PKNOX1,SP1	NA	NA	TBR1	horse&human&macaque&mouse	0.182161382	358	0.584550219	Shared	4	FALSE	FALSE	chr11-134096825-134097865	S3	R3	NA	NA	NA
chr11	134098351	134099739	488140	dELS	SINE	other	AluSg	CTCF	NA	NA	CTCF	cat&human&macaque&marmoset	0.123493882	309	0.502266097	Shared	4	FALSE	FALSE	chr11-134098351-134099739	S3	R3	NA	NA	NA
chr11	134099808	134101133	488141	dELS	SINE	None	MIR	BCL11A,BHLHE40,BMI1,BRD4,CHD4,CLOCK,CREB1,CTCF,EGR1,GMEB1,KLF16,KLF5,NEUROD11,NR3C1,PKNOX1,Pol2,RELB,SIN3A,SP1,SREBF2,TBR1,YY1,ZEB1,ZEB2	NA	NA	ARID3A,BCL11A,TBR1	human&macaque&marmoset&mouse&rat	0.286634239	506	0.629819001	Shared	5	FALSE	FALSE	chr11-134099808-134101133	S3	R3	NA	NA	NA
chr11	134110121	134111120	488142	CA-TF	LINE	None	L1ME1	NA	NA	NA	NA	horse	0.037917999	328	0.432518133	Shared	1	FALSE	FALSE	chr11-134110121-134111120	S3	R0	NA	NA	NA
chr11	134111618	134112617	488143	None	SINE	None	MIR	NA	NA	NA	NA	horse	0.099105001	347	0.555734745	Neuronal	1	FALSE	FALSE	chr11-134111618-134112617	S3	R0	NA	NA	NA
chr11	134117188	134118996	488144	dELS	SINE	other	AluSq	NA	SP1	NA	NA	horse&macaque	0.029976232	382	0.37858241	Shared	2	FALSE	FALSE	chr11-134117188-134118996	S3	R0	NA	NA	NA
chr11	134119909	134121158	488145	dELS	None	group-1	None	CREB1,EGR1,MEIS2,NEUROD11,PKNOX1,YY1,ZEB1	PRDM15,SP1	ASH1L,ASH2L,BMI1,BRD4,CHD4,DEAF1,GMEB1,HCFC1,NFIB,NR3C1,REST,OLIG2,PKNOX1,Pol2,PRDM15,RELB,REST,SIN3A,SOX10,SOX8,SREBF2,TCF12,YY1,ZEB1,ZEB2,ZFP91,ZNF24	ARID1B,ARID3A,ARNT,BCL11A,BRCA1,BRD4,CC2D1A,CHD4,CLOCK,CREM,CTCF,DPF2,EHMT2,GMEB1,KAT2B,MAZ,MEF2A,MEIS2,MITF,NCOA2,NCOR1,NEUROD1,NONO,NR2F2,NR3C1,OLIG2,Pol2,RAD21,RELB,SIN3B,SKIL,SMARCA5,SMC3,SOX8,SP1,TAF1,TRIM28,YBX1,YY1,ZBTB7B,ZEB1,ZEB2,ZFP91,ZHX1,ZKSCAN1,ZNF24,ZNF318	cow&human&macaque&marmoset&rat	0.218176	569	0.518709578	Shared	5	FALSE	FALSE	chr11-134119909-134121158	S3	R3	NA	NA	NA
chr11	134121576	134122865	488146	dELS	Simple_repeat	None	(CA)n	NA	NA	ASH1L,ASH2L,BMI1,BRD4,CHD4,DEAF1,GMEB1,HCFC1,NFIB,NR3C1,REST,OLIG2,PKNOX1,Pol2,PRDM15,RELB,REST,SIN3A,SOX10,SOX8,SREBF2,TCF12,YY1,ZEB1,ZEB2,ZFP91,ZNF24	ARID1B,ARID3A,ARNT,BCL11A,BRCA1,BRD4,CC2D1A,CHD4,CLOCK,CREM,CTCF,DPF2,EHMT2,GMEB1,KAT2B,MAZ,MEF2A,MEIS2,MITF,NCOA2,NCOR1,NEUROD1,NONO,NR2F2,NR3C1,OLIG2,Pol2,RAD21,RELB,SIN3B,SKIL,SMARCA5,SMC3,SOX8,SP1,TAF1,TRIM28,YBX1,YY1,ZBTB7B,ZEB1,ZEB2,ZFP91,ZHX1,ZKSCAN1,ZNF24,ZNF318	mouse&rat	2.076420156	744	0.418596209	Shared	2	FALSE	FALSE	chr11-134121576-134122865	S3	R0	NA	NA	NA
chr11	134123372	134124371	488147	PLS	None	None	None	NA	NA	NA	NA	mouse	2.911055007	773	0.25813384	Shared	1	FALSE	FALSE	chr11-134123372-134124371	S3	R0	NA	NA	NA
chr11	134125178	134126632	488148	pELS	None	other	None	EGR1,PKNOX1,SIN3A,SP1	NA	ASH1L,ASH2L,BHLHE40,BMI1,BRD4,CHD4,CLOCK,CTCF,DEAF1,EGR1,GMEB1,HCFC1,NFIB,NR3C1,REST,OLIG2,PKNOX1,Pol2,PRDM15,RELB,REST,SIN3A,SMC3,SOX10,SOX8,SREBF2,SRF,TARDBP,TCF12,YY1,ZEB1,ZEB2,ZFP91,ZHX1,ZNF24	ARID1B,ARID3A,ASH1L,ATF7,BCL11A,BMI1,BRD4,CC2D1A,CHD4,CLOCK,CREM,CTCF,DPF2,EED,EGR1,EHMT2,EWSR1,GMEB1,KAT2B,MEF2A,MITF,NCOR1,NFIC,NONO,NR2F2,NR3C1,OLIG2,Pol2,RAD21,RB1,RELB,SKIL,SMARCA5,SMC3,SOX8,SP1,SREBF2,TAF1,TDP43,TRIM28,YBX1,YY1,ZEB1,ZEB2,ZFP91,ZNF24,ZNF384,ZNF407	human&macaque&marmoset	0.082606873	540	0.687927555	Shared	3	FALSE	FALSE	chr11-134125178-134126632	S2	R2	NA	NA	NA
chr11	134127816	134129448	488149	None	LTR	None	MLT1B	NA	NA	NA	NA	cow&horse	0.025835273	338	0.586638685	Shared	2	FALSE	FALSE	chr11-134127816-134129448	S3	R0	NA	NA	NA
chr11	134133593	134134592	488150	CA-CTCF	LINE	None	L1M4	NA	NA	NA	NA	macaque	0.143241999	304	0.477955286	Shared	1	FALSE	FALSE	chr11-134133593-134134592	S2	R0	NA	NA	NA
chr11	134135770	134136769	488151	None	LINE	None	L2a	NA	NA	NA	NA	cat	0.055846999	272	0.771851651	Oligodendrocytes	1	FALSE	FALSE	chr11-134135770-134136769	S3	R0	NA	NA	NA
chr11	134139238	134140501	488152	dELS	SINE	group-1	AluSq	BHLHE41,BRD4,CHD4,CLOCK,CTCF,EGR1,GMEB1,KLF16,MAZ,NEUROD11,PKNOX1,POU3F2,PRDM15,SIN3A,SMC3,SP1,SREBF2	CTCF,REST	ASH1L,BCL11B,BHLHE40,BHLHE41,BRD4,CHD4,CTCF,E2F1,EGR1,EWSR1,GABPB1,GMEB1,HCFC1,MAZ,NFIB,NFIC,NR2F1,NR3C1,REST,OLIG2,PKNOX1,PRDM15,RELB,REST,SIN3A,SMARCA5,SMC3,SOX8,SP1,SREBF2,TARDBP,TCF12,TRIM28,YY1,ZEB1,ZEB2,ZFP91,ZHX1,ZNF24	ARID1B,ARID3A,ARNT,ASCL1,ASH1L,BCL11A,BMI1,BRD4,CC2D1A,CHD4,CLOCK,CREM,CTCF,EWSR1,FOXK2,GMEB1,MAZ,MEF2A,NCOR1,NEUROD1,NFIC,NONO,NR2F2,NR3C1,OLIG2,Pol2,RAD21,RB1,RELB,REST,SIN3A,SIN3B,SIX4,SKIL,SMARCA5,SMC3,SOX8,SP1,SREBF2,TAF1,TBR1,TDP43,TRIM28,YY1,ZBTB7B,ZEB1,ZEB2,ZFP91,ZHX1,ZKSCAN1,ZNF207,ZNF24,ZNF384	cat&horse&human&macaque&marmoset&mouse&rat	0.146914559	579	0.368925337	Shared	7	FALSE	FALSE	chr11-134139238-134140501	S3	R3	NA	NA	NA
chr11	134141048	134142849	488153	dELS	LINE	other	L1MB7	NA	NA	NA	NA	human&macaque&marmoset	-0.274527746	272	0.484548819	Shared	3	FALSE	FALSE	chr11-134141048-134142849	S3	R2	NA	NA	NA
chr11	134144203	134145437	488154	dELS	LINE	group-1	L1MC5	NA	NA	NA	NA	cat&cow&human&macaque	0.940212133	545	0.364310103	Shared	4	FALSE	TRUE	chr11-134144203-134145437	S3	R3	NA	NA	NA
chr11	134145438	134146672	488155	dELS	SINE	None	AluJr	NA	NA	NA	NA	cow&human&macaque&rat	0.200110931	608	0.370213919	Shared	4	FALSE	FALSE	chr11-134145438-134146672	S3	R3	NA	NA	NA
chr11	134146771	134147770	488156	None	SINE	None	AluY	NA	NA	NA	NA	mouse	-0.073147999	259	0.264855922	Shared	1	FALSE	FALSE	chr11-134146771-134147770	S3	R0	NA	NA	NA
chr11	134148724	134150066	488157	dELS	Simple_repeat	group-2	(AC)n	NA	BRD4,FOS,PRDM15,REST,SP1	NA	KAT2B,OLIG2,Pol2,SMC3	human&mouse	0.904389425	723	0.539328864	Shared	2	FALSE	FALSE	chr11-134148724-134150066	S3	R3	NA	NA	NA
chr11	134150067	134151409	488158	dELS	None	group-1	None	NA	PRDM15,REST,SP1	ZEB2	KAT2B,OLIG2,Pol2,SMC3	cow&human&macaque	0.192912882	410	0.369179213	Shared	3	FALSE	FALSE	chr11-134150067-134151409	S3	R3	NA	NA	NA
chr11	134151410	134152753	488159	dELS	None	group-1	None	CTCF	PRDM15,REST,SP1	NA	OLIG2	cow&human&macaque	0.114417411	489	0.522240757	Shared	3	FALSE	FALSE	chr11-134151410-134152753	S3	R3	NA	NA	NA
chr11	134153092	134154655	488160	dELS	SINE	group-1	MIRb	MAZ,NEUROD11	NA	NA	NA	human&macaque&marmoset&mouse	-0.008556266	505	0.472822144	Shared	4	FALSE	FALSE	chr11-134153092-134154655	S3	R3	NA	NA	NA
chr11	134154656	134156220	488161	dELS	None	group-2	None	PKNOX1	NA	NA	NA	cat&human&macaque&marmoset&mouse&rat	-0.147513738	407	0.710792995	Excitatory	6	FALSE	FALSE	chr11-134154656-134156220	S3	R3	NA	NA	NA
chr11	134156535	134158418	488162	dELS	LINE	group-1	L1ME4a	NA	NA	NA	NA	human&rat	-0.11384448	478	0.415472398	Shared	2	FALSE	FALSE	chr11-134156535-134158418	S3	R3	NA	NA	NA
chr11	134159129	134160386	488163	dELS	LINE	other	L1PA12	NA	NA	NA	NA	cat&marmoset&mouse	0.120487281	561	0.434548354	Shared	3	FALSE	FALSE	chr11-134159129-134160386	S3	R0	NA	NA	NA
chr11	134160387	134161644	488164	dELS	None	other	None	NA	NA	NA	NA	cat&cow&mouse	-0.284361685	272	0.149624511	Shared	3	FALSE	FALSE	chr11-134160387-134161644	S3	R0	NA	NA	NA
chr11	134163278	134165191	488165	dELS	SINE	other	AluYc	NA	NA	NA	NA	macaque	-0.27964629	266	0.596878198	Shared	1	FALSE	FALSE	chr11-134163278-134165191	S3	R0	NA	NA	NA
chr11	134167465	134169199	488166	CA-H3K4me3	None	None	None	NA	NA	NA	NA	cat&marmoset	0.828314692	569	0.317456761	Shared	2	FALSE	FALSE	chr11-134167465-134169199	S3	R0	NA	NA	NA
chr11	134170217	134171216	488167	dELS	None	other	None	NA	NA	NA	NA	macaque	-0.098882	290	0.492152658	Shared	1	FALSE	FALSE	chr11-134170217-134171216	S3	R0	NA	NA	NA
chr11	134171418	134172417	488168	None	None	None	None	NA	NA	NA	NA	macaque	-0.195365	278	0.693685138	Shared	1	FALSE	FALSE	chr11-134171418-134172417	S3	R0	NA	NA	NA
chr11	134172715	134173755	488169	CA	Low_complexity	None	G-rich	NA	NA	NA	NA	marmoset&mouse	1.451810764	393	0.868841741	Microglia	2	FALSE	FALSE	chr11-134172715-134173755	S3	R0	NA	NA	NA
chr11	134175471	134177106	488170	dELS	SINE	group-1	MIR3	CREB1,EGR1,NEUROD11,NR3C1,PKNOX1,SMARCA5	NA	NA	NA	cat&human&macaque&marmoset&mouse	0.308554401	513	0.518430562	Neuronal	5	FALSE	FALSE	chr11-134175471-134177106	S3	R3	NA	NA	NA
chr11	134178046	134179045	488171	pELS	Simple_repeat	other	(A)n	NA	NA	NA	NA	macaque	0.562128997	584	0.392339462	Shared	1	FALSE	FALSE	chr11-134178046-134179045	S3	R0	NA	NA	NA
chr11	134182949	134183948	488172	dELS	SINE	None	AluSz	NA	NA	NA	NA	cat	0.083698998	309	0.513822195	Neuronal	1	FALSE	FALSE	chr11-134182949-134183948	S3	R0	NA	NA	NA
chr11	134184696	134185977	488173	None	SINE	None	AluYc	NA	NA	NA	NA	cat&cow&mouse&rat	0.870695002	579	0.699180711	Neuronal	4	FALSE	FALSE	chr11-134184696-134185977	S3	R0	NA	NA	NA
chr11	134193652	134195182	488174	CA-CTCF	SINE	None	AluJr	NA	NA	NA	NA	cat	0.492448066	544	0.487719232	Shared	1	FALSE	FALSE	chr11-134193652-134195182	S3	R0	NA	NA	NA
chr11	134200380	134201379	488175	CA	LINE	None	L1MB7	NA	NA	NA	NA	macaque	-0.067726999	259	0.352560085	Shared	1	FALSE	FALSE	chr11-134200380-134201379	S2	R0	NA	NA	NA
chr11	134204996	134205997	488176	dELS	SINE	group-1	AluSq2	NA	NA	NA	NA	cat&mouse	-0.038503991	328	0.399068533	Shared	2	FALSE	FALSE	chr11-134204996-134205997	S3	R0	NA	NA	NA
chr11	134215375	134216996	488177	dELS	SINE	group-1	MIR	NA	NA	ZNF24	NA	cat&human&marmoset	0.227480273	509	0.267269018	Shared	3	FALSE	FALSE	chr11-134215375-134216996	S3	R3	NA	NA	NA
chr11	134217683	134218682	488178	None	LINE	None	L2	NA	NA	NA	NA	macaque	-0.015322	266	0.229877807	Shared	1	FALSE	FALSE	chr11-134217683-134218682	S3	R0	NA	NA	NA
chr11	134224068	134225785	488179	PLS	None	other	None	BRD4,CREB1,EGR1,MAZ,NFIB,NR3C1,PKNOX1,Pol2,SIN3A,SKIL,SP1,SREBF2,ZEB1	RELB	ASH2L,BRD4,EWSR1,GMEB1,HCFC1,NFIC,REST,PKNOX1,Pol2,REST,SIN3A,SOX8,SP1,SREBF2,ZEB1,ZEB2	ARID1B,ATF7,BCL11A,CHD4,CLOCK,GMEB1,MEF2A,NCOR1,NEUROD1,NFIC,NONO,OLIG2,Pol2,RAD21,RB1,RELB,SIN3B,SKIL,SMC3,SOX8,SP4,TDP43,TRIM28,YBX1,ZBTB7B,ZHX1,ZNF407	cat&cow&horse&human&macaque&marmoset&mouse&rat	0.738076828	661	0.266761318	Shared	8	FALSE	FALSE	chr11-134224068-134225785	S3	R3	NA	NA	NA
chr11	134226398	134227397	488180	pELS	DNA	group-1	MER20	NA	NA	NA	NA	rat	0.197488	341	0.288667305	Shared	1	FALSE	FALSE	chr11-134226398-134227397	S3	R0	NA	NA	NA
chr11	134231297	134232720	488181	dELS	SINE	group-1	AluSg4	NA	NA	NA	NA	cat&horse&macaque&mouse	0.213641152	453	0.225156665	Shared	4	FALSE	FALSE	chr11-134231297-134232720	S3	R0	NA	NA	NA
chr11	134232721	134234144	488182	dELS	DNA	group-1	MER5A	NA	NA	NA	NA	horse&macaque	-0.004606742	309	0.234948297	Shared	2	FALSE	FALSE	chr11-134232721-134234144	S3	R0	NA	NA	NA
chr11	134234397	134235396	488183	dELS	DNA	other	MER63B	NA	NA	NA	NA	cat	0.601426004	556	0.429773483	Shared	1	FALSE	FALSE	chr11-134234397-134235396	S3	R0	NA	NA	NA
chr11	134242537	134243914	488184	dELS	None	None	None	NEUROD11	NA	NA	NA	horse&macaque	0.370498549	660	0.370842962	Shared	2	FALSE	FALSE	chr11-134242537-134243914	S3	R0	NA	NA	NA
chr11	134243915	134245293	488185	dELS	SINE	group-1	MIR3	CTCF,SIN3A	NA	NA	NA	human&macaque&marmoset	0.548113851	608	0.432417961	Shared	3	FALSE	FALSE	chr11-134243915-134245293	S3	R2	NA	NA	NA
chr11	134247066	134248065	488186	None	None	None	None	NA	NA	NA	NA	rat	0.978358998	604	0.327390175	Shared	1	FALSE	FALSE	chr11-134247066-134248065	S3	R0	NA	NA	NA
chr11	134248261	134249524	488187	dELS	LINE	group-1	L2a	NA	NA	NA	NA	cow&horse&mouse&rat	1.024005537	571	0.540718023	Neuronal	4	FALSE	FALSE	chr11-134248261-134249524	S3	R0	NA	NA	NA
chr11	134249525	134250789	488188	dELS	DNA	None	MER58A	NA	NA	NA	NA	cat&cow&horse&mouse&rat	0.644162846	590	0.623842416	Shared	5	FALSE	TRUE	chr11-134249525-134250789	S3	R0	NA	NA	NA
chr11	134252506	134254034	488189	PLS	LINE	group-2	L2c	ASH1L,ASH2L,BCL11A,BHLHE40,BHLHE41,BMI1,BRD4,CHD4,CLOCK,CREB1,CREM,CTCF,DEAF1,E2F1,EGR1,EWSR1,GABPB1,GMEB1,HCFC1,KAT2B,KLF16,KLF5,MEIS2,MYT1L,NEUROD11,NFIB,NFIC,NR2F1,NR3C1,NRF1,PKNOX1,Pol2,PRDM15,RELB,SIN3A,SKIL,SMARCA5,SMC3,SP1,SP4,SREBF2,SRF,STAT4,TARDBP,TBR1,TRIM28,YY1,ZEB1,ZEB2,ZFP91,ZHX1,ZNF143	ASH2L,BHLHE41,BRD4,CHD4,CTCF,FOS,PRDM15,RELB,REST,SP1,ZHX1,ZNF384	ASH1L,ASH2L,BHLHE40,BMI1,BRD4,CHD4,CLOCK,CREB1,CTCF,DEAF1,E2F1,EGR1,EWSR1,GABPB1,GMEB1,HCFC1,MAZ,NFIB,NR3C1,NRF1,REST,OLIG2,PKNOX1,Pol2,PRDM15,RELB,REST,SIN3A,SMARCA5,SMC3,SOX10,SOX8,SP1,SREBF2,SRF,TARDBP,TCF12,YY1,ZEB1,ZEB2,ZFP91,ZNF143,ZNF24	ARID1B,ARID3A,ARNT,ASCL1,ASH1L,ASH2L,ATF7,BCL11A,BHLHE41,BMI1,BRCA1,BRD4,CC2D1A,CHD4,CLOCK,CREB1,CREM,CTCF,DEAF1,DPF2,E2F1,EGR1,EHMT2,EWSR1,EZH2,GABPB1,GATA4,GATAD2A,GMEB1,HCFC1,HNRNPK,KAT2B,KDM4A,KLF5,MAZ,MEF2A,MEIS2,MITF,NCOA2,NCOR1,NEUROD1,NFIB,NFIC,NONO,NR2F1,NR2F2,NR3C1,NRF1,OLIG2,PKNOX1,Pol2,RAD21,RB1,RELB,REST,SIN3A,SIN3B,SIRT1,SIX4,SKIL,SMARCA5,SMC3,SOX8,SP1,SP4,SREBF2,SRF,TAF1,TBR1,TCF12,TDP43,TRIM28,YBX1,YY1,ZBTB7B,ZEB1,ZFP91,ZHX1,ZKSCAN1,ZNF143,ZNF207,ZNF24,ZNF318,ZNF384,ZNF407	cat&cow&human&macaque&marmoset&mouse&rat	-0.27807783	474	0.191899552	Shared	7	FALSE	FALSE	chr11-134252506-134254034	S3	R3	NA	NA	NA
chr11	134257338	134258337	488190	dELS	SINE	None	AluSx3	NA	NA	NA	NA	cow	-0.127810998	300	0.297852209	Shared	1	FALSE	FALSE	chr11-134257338-134258337	S3	R0	NA	NA	NA
chr11	134258877	134260564	488191	dELS	LINE	None	L2b	NA	NA	NA	NA	horse&mouse	0.470260065	625	0.225899954	Shared	2	FALSE	FALSE	chr11-134258877-134260564	S3	R0	NA	NA	NA
chr11	134260688	134262344	488192	dELS	None	other	None	CTCF	NA	NA	CTCF,SMC3	cat&horse&human&macaque&marmoset&mouse&rat	0.862800845	577	0.536790034	Neuronal	7	FALSE	TRUE	chr11-134260688-134262344	S3	R3	NA	NA	NA
chr11	134262345	134264001	488193	dELS	DNA	other	MER5A	CTCF	NA	NA	CTCF,SMC3	cat&horse&human&macaque&marmoset&mouse&rat	0.181596862	545	0.472488174	Shared	7	FALSE	FALSE	chr11-134262345-134264001	S3	R3	NA	NA	NA
chr11	134264301	134265859	488194	dELS	LINE	group-1	L1ME4a	NA	NA	NA	NA	cat&rabbit&rat	0.056644644	542	0.321548451	Shared	3	FALSE	FALSE	chr11-134264301-134265859	S3	R0	NA	NA	NA
chr11	134266171	134267843	488195	dELS	Simple_repeat	other	(AC)n	NA	NA	NA	NA	cat&cow&horse	-0.137421398	278	0.585669136	Shared	3	FALSE	FALSE	chr11-134266171-134267843	S3	R0	NA	NA	NA
chr11	134272159	134273604	488196	pELS	SINE	other	MIR	NA	NA	NA	NA	cat&horse&human	0.012639696	272	0.604032974	Shared	3	FALSE	FALSE	chr11-134272159-134273604	S3	R3	NA	NA	NA
chr11	134274726	134275725	488197	pELS	LINE	group-3	L1MD	NA	NA	NA	BCL11A,BMI1,CTCF,KDM4A,NR2F2,RAD21,SMC3,TBR1,TDP43	cat	0.077501005	266	0.596355824	Shared	1	FALSE	FALSE	chr11-134274726-134275725	S3	R0	NA	NA	NA
chr11	134275970	134277025	488198	PLS	Simple_repeat	other	(GCCGC)n	BHLHE40,BRD4,CHD4,CLOCK,CREM,EGR1,MAZ,MEIS2,NEUROD11,NR3C1,PKNOX1,SIN3A,SMC3,ZHX1	NA	NA	BCL11A,BMI1,CTCF,KDM4A,NR2F2,RAD21,SMC3,TBR1,TDP43	cat&human&macaque&marmoset	-0.524654354	356	0.519100646	Shared	4	FALSE	FALSE	chr11-134275970-134277025	S3	R3	NA	NA	NA
chr11	134277026	134278081	488199	pELS	None	other	None	BHLHE40,BRD4,CHD4,CLOCK,CREM,EGR1,MAZ,MEIS2,NEUROD11,NR3C1,PKNOX1,SIN3A,SMC3,ZHX1	NA	NA	NA	cow&human&macaque&marmoset	0.088487694	452	0.439104357	Shared	4	FALSE	FALSE	chr11-134277026-134278081	S3	R3	NA	NA	NA
chr11	134278137	134279136	488200	pELS	LINE	other	L1MD	NA	NA	NA	NA	cat	-0.006632997	NA	0.507199533	Neuronal	1	FALSE	FALSE	chr11-134278137-134279136	S3	R0	NA	NA	NA
chr11	134287401	134288400	488201	dELS	DNA	other	Tigger20a	NA	NA	NA	NA	human	-0.222661001	266	0.79772714	OPCs	1	FALSE	FALSE	chr11-134287401-134288400	S3	R1	NA	NA	NA
chr11	134289394	134290393	488202	dELS	SINE	group-1	AluSx	NA	NA	NA	NA	marmoset	-0.129548	NA	0.395385019	Shared	1	FALSE	FALSE	chr11-134289394-134290393	S3	R0	NA	NA	NA
chr11	134299406	134300405	488203	dELS	SINE	group-3	AluY	NA	NA	NA	NA	human	0.058129002	NA	0.540393442	Shared	1	FALSE	FALSE	chr11-134299406-134300405	S3	R1	NA	NA	NA
chr11	134306128	134307129	488204	None	LINE	None	HAL1	NA	NA	NA	NA	macaque&marmoset	-0.003660678	371	0.722738582	Excitatory	2	FALSE	FALSE	chr11-134306128-134307129	S3	R0	NA	NA	NA
chr11	134308051	134309418	488205	None	DNA	None	MER6B	NA	NA	NA	NA	cow&mouse	-0.195956873	244	0.369480772	Shared	2	FALSE	FALSE	chr11-134308051-134309418	S3	R0	NA	NA	NA
chr11	134313768	134314767	488206	CA	Simple_repeat	None	(TTC)n	NA	NA	NA	NA	marmoset	0.191185001	452	0.394419634	Shared	1	FALSE	FALSE	chr11-134313768-134314767	S3	R0	NA	NA	NA
chr11	134316043	134317042	488207	None	LINE	None	L1MB5	NA	NA	NA	NA	cow	0.096000002	290	0.42916458	Shared	1	FALSE	FALSE	chr11-134316043-134317042	S3	R0	NA	NA	NA
chr11	134318520	134319619	488208	None	LINE	None	L1M5	NA	NA	NA	NA	cat&cow	0.356503636	447	0.321853119	Shared	2	FALSE	FALSE	chr11-134318520-134319619	S3	R0	NA	NA	NA
chr11	134325932	134326931	488209	CA	LINE	None	L2a	NA	NA	NA	NA	cat	-0.040905001	NA	0.567226697	Neuronal	1	FALSE	FALSE	chr11-134325932-134326931	S3	R0	NA	NA	NA
chr11	134326965	134327964	488210	CA	LINE	None	L2a	NA	NA	NA	NA	cat	-0.094048999	272	0.307615324	Shared	1	FALSE	FALSE	chr11-134326965-134327964	S3	R0	NA	NA	NA
chr11	134331327	134332910	488211	PLS	Simple_repeat	group-1	(CCCGCC)n	NA	NA	NA	NEUROD1,Pol2	cat&cow&horse&human&macaque&marmoset&mouse&rat	-0.159577653	571	0.430315523	Shared	8	FALSE	FALSE	chr11-134331327-134332910	S3	R3	NA	NA	NA
chr11	134339151	134340150	488212	dELS	DNA	None	MER5A1	NA	NA	NA	NA	cow	0.038264999	321	0.529206427	Neuronal	1	FALSE	FALSE	chr11-134339151-134340150	S3	R0	NA	NA	NA
chr11	134341536	134342941	488213	dELS	Simple_repeat	None	(GCCCCC)n	NA	NA	NA	NA	cat&horse&macaque&marmoset	0.365655759	493	0.264649117	Shared	4	FALSE	FALSE	chr11-134341536-134342941	S3	R0	NA	NA	NA
chr11	134342942	134344348	488214	dELS	DNA	None	MARNA	NA	NA	NA	NA	cat&horse&macaque	-0.232226723	504	0.572511087	Neuronal	3	FALSE	FALSE	chr11-134342942-134344348	S3	R0	NA	NA	NA
chr11	134346045	134347237	488215	dELS	None	None	None	NA	NA	NA	NA	horse&mouse	-0.254761107	400	0.367157946	Shared	2	FALSE	FALSE	chr11-134346045-134347237	S3	R0	NA	NA	NA
chr11	134347297	134348480	488216	None	DNA	None	MER53	NA	NA	NA	NA	cow&macaque	0.382311652	537	0.584409431	Shared	2	FALSE	FALSE	chr11-134347297-134348480	S3	R0	NA	NA	NA
chr11	134354786	134355785	488217	dELS	LINE	None	L1MB3	NA	NA	NA	NA	marmoset	-0.114519	NA	0.498557218	Shared	1	FALSE	FALSE	chr11-134354786-134355785	S3	R0	NA	NA	NA
chr11	134357070	134358069	488218	dELS	SINE	None	MIRb	NA	NA	NA	NA	mouse	-0.171418	290	0.400142504	Shared	1	FALSE	FALSE	chr11-134357070-134358069	S3	R0	NA	NA	NA
chr11	134358369	134359383	488219	CA	None	None	None	NA	NA	CHD4,REST	NA	human&macaque	-0.069966501	514	0.706329847	OPCs	2	FALSE	FALSE	chr11-134358369-134359383	S3	R2	NA	NA	NA
chr11	134359623	134361444	488220	dELS	SINE	other	AluSq2	BHLHE40,BHLHE41,BRD4,CHD4,CTCF,EWSR1,MYT1L,NEUROD11,NFIB,NFIC,PKNOX1,POU3F2,PRDM15,SIN3A,SKIL,SMC3,SREBF2,TBR1,ZEB1,ZHX1,ZNF384	CTCF	BHLHE40,BHLHE41,BMI1,BRD4,CHD4,CTCF,E2F1,EWSR1,GMEB1,HCFC1,MAZ,NFIC,REST,PKNOX1,PRDM15,RELB,REST,SMC3,SOX8,SREBF2,ZEB1,ZEB2,ZFP91,ZHX1,ZNF24	ARID3A,ARNT,BMI1,CC2D1A,CHD4,CTCF,EGR1,EWSR1,GMEB1,NEUROD1,NFIB,NONO,NR2F2,OLIG2,Pol2,RAD21,SIN3A,SKIL,SMARCA5,SMC3,SOX8,SP1,TRIM28,YBX1,YY1,ZFP91,ZHX1	cat&horse&human&macaque&marmoset&mouse&rat	-0.298476399	404	0.305217204	Shared	7	FALSE	FALSE	chr11-134359623-134361444	S3	R3	NA	NA	NA
chr11	134363414	134364957	488221	dELS	SINE	None	AluSz	BCL11A,BHLHE40,BRD4,CHD4,CLOCK,CREB1,CREM,EGR1,GMEB1,HCFC1,KAT2B,KLF16,MAZ,MEIS2,NEUROD11,NFIB,NR2F1,NR3C1,PKNOX1,Pol2,RELB,SIN3A,SKIL,SMC3,SP1,SREBF2,TARDBP,TBR1,TRIM28,ZEB2,ZNF143,ZNF384	NA	NA	NA	cow&horse&human	-0.139758418	532	0.344149658	Shared	3	FALSE	FALSE	chr11-134363414-134364957	S3	R3	NA	NA	NA
chr11	134364958	134366502	488222	dELS	SINE	other	MIRb	BCL11A,BHLHE40,BRD4,CHD4,CLOCK,CREB1,CREM,EGR1,GMEB1,HCFC1,KAT2B,KLF16,MAZ,MEIS2,NEUROD11,NFIB,NR2F1,NR3C1,PKNOX1,Pol2,RELB,SIN3A,SKIL,SMC3,SP1,SREBF2,TARDBP,TBR1,TRIM28,ZEB2,ZNF143,ZNF384	NA	NA	ARNT,NR2F2,NR3C1,TBR1	cow&human&mouse	-0.416467962	272	0.433578998	Shared	3	FALSE	FALSE	chr11-134364958-134366502	S3	R3	NA	NA	NA
chr11	134366503	134368047	488223	dELS	LINE	other	L1ME4a	NA	NA	NA	NA	macaque&mouse	-0.029772821	600	0.515397212	Neuronal	2	FALSE	FALSE	chr11-134366503-134368047	S3	R0	NA	NA	NA
chr11	134372262	134373749	488224	dELS	DNA	None	hAT-N1_Mam	NA	NA	CTCF	CTCF,NONO	human&macaque	-0.191678092	438	0.309101411	Shared	2	FALSE	FALSE	chr11-134372262-134373749	S3	R2	NA	NA	NA
chr11	134374642	134376606	488225	dELS	None	None	None	NA	NA	NA	NA	cat&cow&macaque&marmoset	0.148156743	487	0.51674318	Neuronal	4	FALSE	FALSE	chr11-134374642-134376606	S3	R0	NA	NA	NA
chr11	134376607	134378572	488226	dELS	LINE	None	L2a	NA	NA	NA	NA	cow&horse&marmoset&mouse&rat	-0.26156765	608	0.427039608	Shared	5	FALSE	FALSE	chr11-134376607-134378572	S3	R0	NA	NA	NA
chr11	134378573	134380538	488227	dELS	None	None	None	NA	NA	NA	NA	cat&horse&mouse&rat	0.69293947	598	0.356924892	Shared	4	FALSE	FALSE	chr11-134378573-134380538	S3	R0	NA	NA	NA
chr11	134380589	134381588	488228	dELS	SINE	None	MIR	NA	NA	NA	NA	macaque	0.171424998	542	0.589145629	Neuronal	1	FALSE	FALSE	chr11-134380589-134381588	S3	R0	NA	NA	NA
chr11	134383785	134385225	488229	dELS	SINE	None	MIR	NA	NA	NA	NA	cat&cow&macaque&marmoset	1.104824432	594	0.359303173	Shared	4	FALSE	TRUE	chr11-134383785-134385225	S3	R0	NA	NA	NA
chr11	134385226	134386667	488230	dELS	SINE	other	MIR3	NA	NA	CTCF,GMEB1,HCFC1,SP1,SREBF2,TCF12,ZFP91	NFIC	cat&cow&human&macaque&marmoset	-0.206920943	300	0.25472482	Shared	5	FALSE	FALSE	chr11-134385226-134386667	S3	R3	NA	NA	NA
chr11	134387086	134388085	488231	dELS	Low_complexity	None	G-rich	NA	NA	NA	NA	mouse	1.225510005	656	0.432294856	Shared	1	FALSE	FALSE	chr11-134387086-134388085	S3	R0	NA	NA	NA
chr11	134389175	134390174	488232	dELS	LINE	None	L1PA16	NA	NA	NA	NA	horse	-0.361508001	259	0.465329221	Shared	1	FALSE	FALSE	chr11-134389175-134390174	S3	R0	NA	NA	NA
chr11	134390480	134392424	488233	pELS	SINE	None	AluJo	CTCF,EGR1,NR2F1,YY1	NA	NA	CTCF	cow&human&macaque&marmoset&mouse&rat	0.124807198	672	0.583949771	Shared	6	FALSE	FALSE	chr11-134390480-134392424	S3	R3	NA	NA	NA
chr11	134393159	134394182	488234	pELS	DNA	group-1	Tigger13a	CTCF,EGR1,NEUROD11	CTCF	ASH2L,BHLHE40,BRD4,CHD4,CLOCK,CTCF,EWSR1,GMEB1,HCFC1,REST,PRDM15,REST,SIN3A,SMC3,SREBF2,YY1,ZEB2,ZFP91,ZNF24	CHD4,CTCF,NONO,OLIG2,Pol2,RAD21,SMC3,TRIM28	human&macaque	-0.142958984	564	0.482904205	Shared	2	FALSE	FALSE	chr11-134393159-134394182	S3	R2	NA	NA	NA
chr11	134394202	134395837	488235	pELS	LTR	None	MLT1E1	BRD4,CREB1,CREM,EGR1,KLF5,NR3C1,PKNOX1,Pol2,SP1,SREBF2,ZEB2	NA	NA	NA	horse&human&macaque&marmoset	-0.300993277	304	0.465099512	Shared	4	FALSE	FALSE	chr11-134394202-134395837	S3	R3	NA	NA	NA
chr11	134397774	134399022	488236	dELS	SINE	None	MIRc	NA	NA	ASH1L,BRD4,CHD4,CTCF,EGR1,EWSR1,GMEB1,HCFC1,NFIC,NR3C1,REST,PKNOX1,Pol2,PRDM15,RELB,REST,SIN3A,SMC3,SOX8,SP1,TCF12,ZEB1,ZEB2,ZNF24	ARID1B,ARID3A,ASCL1,ASH1L,ATF7,BHLHE40,BHLHE41,BMI1,BRD4,CHD4,CLOCK,CREB1,CREM,DEAF1,DPF2,EED,EGR1,EWSR1,GMEB1,KAT2B,KDM4A,MEF2A,MITF,NCOA2,NCOR1,NEUROD1,NFIC,NONO,NR2F2,NR3C1,OLIG2,Pol2,RAD21,RB1,RELB,SIN3A,SIN3B,SKIL,SMARCA5,SMC3,SOX8,SP1,SREBF2,TCF12,TDP43,TRIM28,YBX1,ZEB1,ZFP91,ZNF24,ZNF318	cat&human&macaque&marmoset&mouse	-0.13127622	300	0.563451176	Shared	5	FALSE	FALSE	chr11-134397774-134399022	S3	R3	NA	NA	NA
chr11	134399023	134400271	488237	dELS	None	None	None	NA	NA	ASH1L,BRD4,CHD4,CTCF,EGR1,EWSR1,GMEB1,HCFC1,NFIC,NR3C1,REST,PKNOX1,Pol2,PRDM15,RELB,REST,SIN3A,SMC3,SOX8,SP1,TCF12,ZEB1,ZEB2,ZNF24	ARID1B,ARID3A,ASCL1,ASH1L,ATF7,BHLHE40,BHLHE41,BMI1,BRD4,CHD4,CLOCK,CREB1,CREM,DEAF1,DPF2,EED,EGR1,EWSR1,GMEB1,KAT2B,KDM4A,MEF2A,MITF,NCOA2,NCOR1,NEUROD1,NFIC,NONO,NR2F2,NR3C1,OLIG2,Pol2,RAD21,RB1,RELB,SIN3A,SIN3B,SKIL,SMARCA5,SMC3,SOX8,SP1,SREBF2,TCF12,TDP43,TRIM28,YBX1,ZEB1,ZFP91,ZNF24,ZNF318	cat&mouse&rat	-0.241828663	266	0.449262121	Shared	3	FALSE	FALSE	chr11-134399023-134400271	S3	R0	NA	NA	NA
chr11	134401018	134402017	488238	dELS	LINE	group-1	L1PA16	NA	NA	NA	NA	horse	-0.106162003	244	0.464996434	Shared	1	FALSE	FALSE	chr11-134401018-134402017	S3	R0	NA	NA	NA
chr11	134402536	134403535	488239	dELS	SINE	group-2	AluSx1	NA	NA	NA	NA	marmoset	-0.16242	324	0.363677204	Shared	1	FALSE	FALSE	chr11-134402536-134403535	S3	R0	NA	NA	NA
chr11	134404339	134405338	488240	dELS	LINE	None	L1MB2	NA	NA	NA	NA	human	-0.262850999	457	0.481785483	Shared	1	FALSE	FALSE	chr11-134404339-134405338	S3	R1	NA	NA	NA
chr11	134406940	134407993	488241	dELS	LINE	None	L2b	CREB1,EGR1,GMEB1,PKNOX1	NA	REST	SMC3,ZHX1	human&macaque	0.198275141	603	0.36501072	Shared	2	FALSE	FALSE	chr11-134406940-134407993	S3	R2	NA	NA	NA
chr11	134409404	134411063	488242	pELS	Simple_repeat	None	(TCC)n	NA	NA	CTCF,HCFC1,REST,REST,SREBF2,ZEB2	CHD4,CTCF,GMEB1,NFIB,NONO,NR3C1,Pol2,RAD21,SIN3A,SKIL,SMC3	cat&cow&horse&human	-0.09064759	304	0.317779527	Shared	4	FALSE	FALSE	chr11-134409404-134411063	S3	R3	NA	NA	NA
chr11	134411568	134412872	488243	PLS	Low_complexity	other	G-rich	NA	BRD4,CHD4,RELB,REST	ASH1L,ASH2L,BHLHE40,BMI1,BRD4,CHD4,CLOCK,CTCF,DEAF1,EGR1,EWSR1,GMEB1,HCFC1,NFIB,NR3C1,REST,OLIG2,PKNOX1,Pol2,PRDM15,REST,SIN3A,SMC3,SOX8,SP1,SREBF2,TCF12,TRIM28,YY1,ZEB1,ZEB2,ZFP91,ZHX1,ZNF24	ARID1B,ARID3A,ARNT,ASH1L,ASH2L,ATF7,BCL11A,BHLHE41,BMI1,BRCA1,BRD4,CC2D1A,CHD4,CLOCK,CTCF,DPF2,EGR1,EWSR1,GATAD2A,GMEB1,KAT2B,MAZ,MEF2A,MITF,NCOA2,NCOR1,NEUROD1,NFIB,NFIC,NONO,NR3C1,OLIG2,PKNOX1,Pol2,RAD21,RELB,SIN3A,SIN3B,SKIL,SMC3,SOX8,SP1,SREBF2,TBR1,TCF12,TDP43,TRIM28,YBX1,ZBTB7B,ZEB1,ZEB2,ZFP91,ZHX1,ZKSCAN1,ZNF24,ZNF318	cat&cow&horse&human&macaque&marmoset&mouse&rat	1.264206129	590	0.581205351	Shared	8	FALSE	FALSE	chr11-134411568-134412872	S3	R3	TRUE	FALSE	TRUE
chr11	134414297	134415913	488244	pELS	Simple_repeat	other	(ACATGC)n	NA	NA	BHLHE40,HCFC1,REST,OLIG2,REST,SP1,SREBF2,ZEB1,ZEB2,ZFP91	ARID3A,BMI1,GMEB1,OLIG2,SMC3,SOX8,TRIM28	human	0.312855289	562	0.625430848	Shared	1	FALSE	FALSE	chr11-134414297-134415913	S3	R1	NA	NA	NA
chr11	134416896	134417895	488245	None	DNA	None	OldhAT1	NA	NA	NA	NA	mouse	-0.034222	373	0.554162842	Neuronal	1	FALSE	FALSE	chr11-134416896-134417895	S3	R0	NA	NA	NA
chr11	134418104	134419206	488246	dELS	Simple_repeat	group-1	(GA)n	NA	NA	HCFC1,OLIG2,ZFP91,ZNF24	EHMT2,OLIG2,REST,SMC3	macaque&marmoset	0.503343611	550	0.460880564	Shared	2	FALSE	FALSE	chr11-134418104-134419206	S3	R0	NA	NA	NA
chr11	134420521	134421946	488247	None	DNA	None	MER5A1	NA	NA	NA	NA	macaque&mouse	0.214368161	631	0.49952509	Shared	2	FALSE	FALSE	chr11-134420521-134421946	S3	R0	NA	NA	NA
chr11	134423067	134424296	488248	dELS	LINE	other	L1MEj	BHLHE40,NR3C1,PKNOX1	NA	NA	NA	human&macaque&marmoset	-0.201789432	350	0.742322612	Excitatory	3	FALSE	FALSE	chr11-134423067-134424296	S3	R2	NA	NA	NA
chr11	134425289	134426788	488249	dELS	DNA	group-1	MER5A	ASH1L,ZNF143	NA	BMI1,HCFC1,NR3C1,REST,OLIG2,PKNOX1,REST,SIN3A,SOX8,SREBF2,TCF12,ZEB1,ZEB2,ZNF24	ARID3A,ATF7,BHLHE41,CHD4,DPF2,GMEB1,NFIB,NONO,OLIG2,Pol2,RAD21,SIN3B,SKIL,SMARCA5,SMC3,SOX8,ZNF24	cat&horse&human&macaque&marmoset&mouse&rat	0.215572665	652	0.469358791	Shared	7	FALSE	FALSE	chr11-134425289-134426788	S3	R3	NA	NA	NA
chr11	134426893	134427892	488250	None	SINE	None	MIR3	NA	NA	NA	NA	macaque	-0.152512001	300	0.379295473	Shared	1	FALSE	FALSE	chr11-134426893-134427892	S3	R0	NA	NA	NA
chr11	134428767	134429913	488251	dELS	SINE	other	MIRb	NA	NA	NA	NA	macaque&marmoset&mouse	0.038939842	450	0.471097131	Shared	3	FALSE	FALSE	chr11-134428767-134429913	S3	R0	NA	NA	NA
chr11	134429914	134431060	488252	CA	LINE	None	L1M5	NA	NA	NA	NA	cat&macaque	-0.040156059	544	0.6287458	Neuronal	2	FALSE	FALSE	chr11-134429914-134431060	S3	R0	NA	NA	NA
chr11	134432548	134434096	488253	dELS	LINE	other	L2c	NA	NA	PRDM15,ZEB2	OLIG2,SOX8	human&macaque&mouse	-0.148394448	324	0.53674173	Shared	3	FALSE	FALSE	chr11-134432548-134434096	S3	R3	NA	NA	NA
chr11	134434328	134435327	488254	None	Simple_repeat	None	(CAA)n	NA	NA	NA	NA	cat	-0.101221998	432	0.274478805	Shared	1	FALSE	FALSE	chr11-134434328-134435327	S3	R0	NA	NA	NA
chr11	134435663	134437462	488255	pELS	SINE	None	MIRb	NA	NA	NA	NA	cat&horse&marmoset&mouse	-0.363614445	313	0.494529471	Shared	4	FALSE	FALSE	chr11-134435663-134437462	S3	R0	NA	NA	NA
chr11	134438231	134439877	488256	dELS	LINE	other	L2a	CLOCK,CTCF	NA	HCFC1	CHD4,CTCF,OLIG2,RAD21,SMC3,TRIM28	human&marmoset&mouse&rat	-0.223268367	397	0.525084711	Neuronal	4	FALSE	FALSE	chr11-134438231-134439877	S3	R3	NA	NA	NA
chr11	134439889	134441776	488257	dELS	DNA	None	Charlie17b	NA	NA	SMARCA5	OLIG2,SMC3	human&mouse	-0.198042372	278	0.389684439	Shared	2	FALSE	FALSE	chr11-134439889-134441776	S3	R3	NA	NA	NA
chr11	134442442	134444002	488258	CA	LTR	None	LTR16E2	NA	NA	NA	NA	marmoset&mouse&rat	-0.056817423	347	0.615135179	Neuronal	3	FALSE	FALSE	chr11-134442442-134444002	S3	R0	NA	NA	NA
chr11	134445361	134446360	488259	CA	LTR	None	MER21C	NA	NA	NA	NA	marmoset	-0.195492	272	0.394804364	Shared	1	FALSE	FALSE	chr11-134445361-134446360	S3	R0	NA	NA	NA
chr11	134447772	134448771	488260	CA	SINE	None	AluY	NA	NA	NA	NA	cat	-0.230465	344	0.593788313	Neuronal	1	FALSE	FALSE	chr11-134447772-134448771	S3	R0	NA	NA	NA
chr11	134449522	134450614	488261	CA	SINE	group-1	MIRb	NA	NA	NA	NA	mouse&rat	0.123770358	618	0.620606978	Neuronal	2	FALSE	FALSE	chr11-134449522-134450614	S3	R0	NA	NA	NA
chr11	134451425	134453319	488262	dELS	DNA	group-1	MER63B	BCL11A,CLOCK,EGR1,SREBF2,YY1	BRD4,PRDM15,REST	ASH2L,CHD4,HCFC1,REST,Pol2,REST,SIN3A,SOX8,SP1,SREBF2,TCF12,YY1,ZEB2,ZFP91,ZNF24	ARID1B,ASH1L,ASH2L,ATF7,BHLHE41,BMI1,BRD4,CC2D1A,CHD4,CLOCK,CTCF,DPF2,EGR1,EWSR1,FOXK2,GMEB1,KAT2B,MEF2A,MITF,NCOA2,NEUROD1,NFIB,NONO,NR2F2,NR3C1,OLIG2,Pol2,RAD21,RELB,SIN3B,SMARCA5,SMC3,SOX8,SP1,SREBF2,TRIM28,YBX1,YY1,ZBTB7B,ZFP91,ZNF24	cat&horse&human&macaque&marmoset&mouse	-0.143247494	477	0.549709709	Shared	6	FALSE	FALSE	chr11-134451425-134453319	S3	R3	NA	NA	NA
chr11	134453320	134455214	488263	dELS	LINE	other	L2c	BCL11A,CLOCK,EGR1,SREBF2,YY1	NA	ASH2L,CHD4,HCFC1,REST,Pol2,REST,SIN3A,SOX8,SP1,SREBF2,TCF12,YY1,ZEB2,ZFP91,ZNF24	ARID1B,ASH1L,ASH2L,ATF7,BHLHE41,BMI1,BRD4,CC2D1A,CHD4,CLOCK,CTCF,DPF2,EGR1,EWSR1,FOXK2,GMEB1,KAT2B,MEF2A,MITF,NCOA2,NEUROD1,NFIB,NONO,NR2F2,NR3C1,OLIG2,Pol2,RAD21,RELB,SIN3B,SMARCA5,SMC3,SOX8,SP1,SREBF2,TRIM28,YBX1,YY1,ZBTB7B,ZFP91,ZNF24	cat&horse&human&marmoset&mouse&rat	-0.321248548	353	0.352301105	Shared	6	FALSE	FALSE	chr11-134453320-134455214	S3	R3	NA	NA	NA
chr11	134456613	134458364	488264	dELS	SINE	None	AluSx4	NA	NA	NA	NA	cat&mouse	-0.272599886	NA	0.760060202	Oligodendrocytes	2	FALSE	FALSE	chr11-134456613-134458364	S3	R0	NA	NA	NA
chr11	134458854	134460734	488265	dELS	Simple_repeat	group-2	(AT)n	NA	NA	CTCF,HCFC1,REST,OLIG2,PRDM15,REST,TARDBP,ZEB2	OLIG2,SMC3	human&macaque&marmoset&mouse&rat	-0.191730994	441	0.513316448	Shared	5	FALSE	FALSE	chr11-134458854-134460734	S3	R3	NA	NA	NA
chr11	134462953	134463959	488266	None	LTR	None	MamGypsy2-I	NA	NA	NA	NA	marmoset&rat	-0.238801391	284	0.381285134	Shared	2	FALSE	FALSE	chr11-134462953-134463959	S3	R0	NA	NA	NA
chr11	134463960	134464966	488267	pELS	LTR	other	MamGypsy2-I	NA	NA	NA	NA	cat&marmoset	-0.134277061	313	0.55710844	Shared	2	FALSE	FALSE	chr11-134463960-134464966	S3	R0	NA	NA	NA
chr11	134465775	134467327	488268	PLS	LTR	group-2	LTR66	NA	REST	NA	NA	human&marmoset&mouse	-0.34587508	290	0.441994296	Shared	3	FALSE	FALSE	chr11-134465775-134467327	S3	R3	NA	NA	NA
chr11	134468107	134469220	488269	pELS	DNA	None	MER58A	NA	NA	NA	NA	cow&marmoset&rat	-0.186211849	579	0.572468161	Shared	3	FALSE	FALSE	chr11-134468107-134469220	S3	R0	NA	NA	NA
chr11	134469221	134470335	488270	dELS	LTR	None	MLT1J-int	PKNOX1,ZNF143	NA	NA	ZNF143	cow&human&rat	-0.185327354	295	0.691439197	Shared	3	FALSE	FALSE	chr11-134469221-134470335	S3	R3	NA	NA	NA
chr11	134470717	134471807	488271	dELS	DNA	other	UCON132b	BHLHE40,BRD4,CLOCK,CREB1,CTCF,EGR1,GMEB1,KLF5,NEUROD11,NRF1,PKNOX1,RELB,SIN3A,SP1,SREBF2,YY1	CHD4	GMEB1,REST,REST,SOX8,ZEB1,ZEB2	ARID3A,ATF7,BHLHE40,CHD4,DPF2,EHMT2,EWSR1,GMEB1,KAT2B,MEF2A,NCOR1,NONO,RAD21,RELB,SMC3,TRIM28,YY1,ZFP91,ZHX1	horse&human&macaque&marmoset	-0.295448212	368	0.546427927	Neuronal	4	FALSE	FALSE	chr11-134470717-134471807	S3	R3	NA	NA	NA
chr11	134471808	134472899	488272	dELS	None	other	None	BHLHE40,BRD4,CLOCK,CREB1,CTCF,EGR1,GMEB1,KLF5,NEUROD11,NRF1,PKNOX1,RELB,SIN3A,SP1,SREBF2,YY1	CHD4	GMEB1,REST,REST,SOX8,ZEB1,ZEB2	ARID3A,ATF7,BHLHE40,CHD4,DPF2,EHMT2,EWSR1,GMEB1,KAT2B,MEF2A,NCOR1,NONO,RAD21,RELB,SMC3,TRIM28,YY1,ZFP91,ZHX1	horse&human&macaque&mouse	-0.394635531	321	0.538024909	Neuronal	4	FALSE	FALSE	chr11-134471808-134472899	S3	R3	NA	NA	NA
chr11	134473577	134475037	488273	CA	SINE	None	MIRb	NA	NA	NA	NA	cat&rat	-0.311085558	295	0.459860691	Shared	2	FALSE	FALSE	chr11-134473577-134475037	S3	R0	NA	NA	NA
chr11	134475282	134477155	488274	CA	Low_complexity	None	GA-rich	NA	NA	REST,REST	EHMT2,REST	cow&horse&marmoset	-0.294292957	399	0.508112956	Shared	3	FALSE	FALSE	chr11-134475282-134477155	S3	R0	NA	NA	NA
chr11	134477156	134479030	488275	dELS	Low_complexity	group-1	GA-rich	NA	NA	NA	NA	cow&horse&macaque&mouse	-0.008852267	427	0.644300729	Shared	4	FALSE	FALSE	chr11-134477156-134479030	S3	R0	NA	NA	NA
chr11	134479468	134481367	488276	dELS	SINE	group-1	MIRb	NA	NA	NA	NA	cat&human&macaque&marmoset	-0.095304737	441	0.497383722	Shared	4	FALSE	FALSE	chr11-134479468-134481367	S3	R3	NA	NA	NA
chr11	134481368	134483268	488277	dELS	DNA	other	MER5A	NA	NA	NA	NA	cat&cow&horse&human&mouse	-0.200338768	390	0.255911609	Shared	5	FALSE	FALSE	chr11-134481368-134483268	S3	R3	NA	NA	NA
chr11	134483301	134484300	488278	dELS	LINE	None	L2	NA	NA	NA	NA	marmoset	-0.311388	300	0.664245485	Neuronal	1	FALSE	FALSE	chr11-134483301-134484300	S3	R0	NA	NA	NA
chr11	134485228	134486227	488279	dELS	Low_complexity	None	GA-rich	NA	NA	NA	NA	human	-0.267330999	NA	0.573385499	Shared	1	FALSE	FALSE	chr11-134485228-134486227	S3	R1	NA	NA	NA
chr11	134487368	134488367	488280	dELS	LINE	None	L2a	BCL11A,NEUROD11	NA	NA	NA	human	-0.182804998	NA	0.71083042	Excitatory	1	FALSE	FALSE	chr11-134487368-134488367	S2	R1	NA	NA	NA
chr11	134497795	134499043	488281	dELS	None	other	None	NEUROD11	BRD4,CHD4,PRDM15,RELB,REST,SP1,ZHX1	NA	BRD4,MITF,SMC3	human&marmoset	-0.343264213	266	0.716288774	Astrocytes	2	FALSE	FALSE	chr11-134497795-134499043	S3	R2	NA	NA	NA
chr11	134500266	134501376	488282	CA	LTR	None	MLT1B	TBR1	NA	NA	NA	cat&human&macaque&mouse&rat	-0.333041404	290	0.64514217	Neuronal	5	FALSE	FALSE	chr11-134500266-134501376	S3	R3	NA	NA	NA
chr11	134501377	134502487	488283	CA-H3K4me3	Low_complexity	other	G-rich	NA	NA	NA	NA	cat&human&macaque&mouse&rat	-0.294256526	407	0.623963607	Neuronal	5	FALSE	FALSE	chr11-134501377-134502487	S3	R3	NA	NA	NA
chr11	134505645	134506705	488284	dELS	LTR	None	MLT1J	NA	NA	NA	NA	human&marmoset	-0.144220548	341	0.692457947	Neuronal	2	FALSE	FALSE	chr11-134505645-134506705	S3	R2	NA	NA	NA
chr11	134509250	134510394	488285	dELS	LINE	None	L3	NA	NA	NA	NA	cat&horse&macaque&marmoset&mouse&rat	-0.34597642	368	0.766786253	Excitatory	6	FALSE	FALSE	chr11-134509250-134510394	S3	R0	NA	NA	NA
chr11	134510395	134511540	488286	dELS	SINE	None	MIR	NA	NA	NA	NA	cat&horse&human&macaque&marmoset&mouse&rat	-0.215205936	338	0.828339213	Excitatory	7	FALSE	FALSE	chr11-134510395-134511540	S3	R3	NA	NA	NA
chr11	134511860	134513796	488287	dELS	Simple_repeat	None	(CA)n	NA	NA	NA	NA	macaque&mouse&rat	0.053309758	558	0.738873282	Excitatory	3	FALSE	FALSE	chr11-134511860-134513796	S3	R0	NA	NA	NA
chr11	134514244	134515809	488288	dELS	Simple_repeat	None	(AGC)n	NA	NA	NA	NA	cat&horse&human&macaque&marmoset&mouse&rat	-0.151120052	573	0.74224719	Inhibitory	7	FALSE	FALSE	chr11-134514244-134515809	S3	R3	NA	NA	NA
chr11	134515810	134517375	488289	dELS	DNA	other	MER47A	BCL11A,BHLHE40,BRD4,CHD4,CLOCK,CREB1,CTCF,EGR1,EWSR1,GMEB1,NEUROD11,NFIB,NR2F1,NR3C1,PKNOX1,Pol2,RELB,SIN3A,SP1,SREBF2,TBR1,ZEB1	NA	NA	NA	cat&horse&human&macaque&marmoset&mouse&rat	-0.260743934	252	0.684851191	Neuronal	7	FALSE	FALSE	chr11-134515810-134517375	S3	R3	NA	NA	NA
chr11	134517376	134518942	488290	dELS	SINE	None	MIRb	NA	NA	NA	NA	mouse&rat	-0.112949585	512	0.536628973	Neuronal	2	FALSE	FALSE	chr11-134517376-134518942	S3	R0	NA	NA	NA
chr11	134519112	134520711	488291	dELS	SINE	other	MIRb	NA	NA	NA	NA	macaque&rat	-0.397524376	NA	0.525427636	Shared	2	FALSE	FALSE	chr11-134519112-134520711	S3	R0	NA	NA	NA
chr11	134523221	134524220	488292	dELS	None	None	None	NA	NA	NA	NA	marmoset	-0.220103999	272	0.724906424	OPCs	1	FALSE	FALSE	chr11-134523221-134524220	S3	R0	NA	NA	NA
chr11	134529827	134531680	488293	dELS	SINE	other	MIRb	NA	NA	NA	NA	cat&horse&human&marmoset&mouse&rat	-0.138391045	476	0.395007906	Shared	6	FALSE	FALSE	chr11-134529827-134531680	S2	R3	NA	NA	NA
chr11	134531681	134533535	488294	dELS	Low_complexity	other	GA-rich	NA	NA	NA	NA	human&marmoset&mouse&rat	-0.262394609	NA	0.371010898	Shared	4	FALSE	FALSE	chr11-134531681-134533535	S3	R3	NA	NA	NA
chr11	134533714	134534713	488295	None	SINE	None	AluJr	NA	NA	NA	NA	macaque	-0.170161001	252	0.562043913	Neuronal	1	FALSE	FALSE	chr11-134533714-134534713	S3	R0	NA	NA	NA
chr11	134535690	134536689	488296	dELS	DNA	None	MER94	NA	NA	NA	NA	marmoset	-0.224727998	412	0.611166442	Neuronal	1	FALSE	FALSE	chr11-134535690-134536689	S3	R0	NA	NA	NA
chr11	134539534	134541263	488297	dELS	SINE	other	MIRc	NA	NA	NA	NA	mouse&rat	-0.135081504	484	0.788243016	Excitatory	2	FALSE	FALSE	chr11-134539534-134541263	S3	R0	NA	NA	NA
chr11	134541918	134543012	488298	dELS	LTR	group-3	MER39B	NA	NA	NA	NA	cat&horse&human&mouse&rat	-0.239666667	295	0.648700518	Neuronal	5	FALSE	FALSE	chr11-134541918-134543012	S3	R3	NA	NA	NA
chr11	134543013	134544108	488299	dELS	LINE	None	L2b	NA	NA	NA	NA	cat&human&marmoset&mouse&rat	-0.137031935	393	0.683169343	Neuronal	5	FALSE	FALSE	chr11-134543013-134544108	S3	R3	NA	NA	NA
chr11	134554239	134555238	488300	dELS	None	other	None	NA	NA	NA	NA	horse	-0.279789	259	0.491812881	Shared	1	FALSE	FALSE	chr11-134554239-134555238	S3	R0	NA	NA	NA
chr11	134555750	134556749	488301	dELS	LTR	None	MER39B	NA	NA	NA	NA	horse	-0.107540999	244	0.733731766	Oligodendrocytes	1	FALSE	FALSE	chr11-134555750-134556749	S3	R0	NA	NA	NA
chr11	134559535	134560548	488302	dELS	SINE	group-2	MIR	NA	NA	NA	NA	cat&marmoset	-0.527329388	NA	0.397478549	Shared	2	FALSE	FALSE	chr11-134559535-134560548	S3	R0	NA	NA	NA
chr11	134560549	134561563	488303	pELS	SINE	other	MIRc	NA	NA	NA	NA	cat&macaque&marmoset	0.60078719	688	0.554505237	Neuronal	3	FALSE	FALSE	chr11-134560549-134561563	S3	R0	NA	NA	NA
chr11	134562876	134563875	488304	pELS	SINE	None	MIR	NA	NA	NA	NA	marmoset	-0.195872	NA	0.279796552	Shared	1	FALSE	FALSE	chr11-134562876-134563875	S3	R0	NA	NA	NA
chr11	134565822	134566821	488305	CA-CTCF	LINE	None	L2c	NA	NA	BCL11B,CTCF,HCFC1,REST,REST,SOX8,ZEB2	CTCF,EWSR1,NCOA2,NCOR1,OLIG2,RAD21,SMARCA5,SMC3,ZFP91,ZHX1,ZNF24	human	-0.174492	266	0.471876748	Shared	1	FALSE	FALSE	chr11-134565822-134566821	S3	R1	NA	NA	NA
chr11	134570582	134571581	488306	CA	LINE	None	L1MEg	NA	NA	NA	NA	cow	-0.265365	278	0.646796044	Neuronal	1	FALSE	FALSE	chr11-134570582-134571581	S3	R0	NA	NA	NA
chr11	134571694	134573269	488307	dELS	LINE	None	L1MEg	ASH1L,ASH2L,BCL11A,BHLHE40,BHLHE41,BRD4,CHD4,CLOCK,CREB1,CREM,DEAF1,EGR1,GMEB1,KLF5,MEIS2,NEUROD11,NFIC,NR2F1,NR3C1,PKNOX1,Pol2,PRDM15,RELB,SATB2,SIN3A,SMARCA5,SMC3,SP1,SREBF2,STAT4,TBR1,YY1,ZEB1,ZNF143,ZNF384	NA	NA	NA	cat&horse&human&marmoset&mouse	-0.132180203	412	0.438679956	Shared	5	FALSE	FALSE	chr11-134571694-134573269	S3	R3	NA	NA	NA
chr11	134573270	134574846	488308	dELS	SINE	group-2	MIRc	ASH1L,ASH2L,BCL11A,BHLHE40,BHLHE41,BRD4,CHD4,CLOCK,CREB1,CREM,DEAF1,EGR1,GMEB1,KLF5,MEIS2,NEUROD11,NFIC,NR2F1,NR3C1,PKNOX1,Pol2,PRDM15,RELB,SATB2,SIN3A,SMARCA5,SMC3,SP1,SREBF2,STAT4,TBR1,YY1,ZEB1,ZNF143,ZNF384	NA	NA	ARID1B,ARID3A,ARNT,BCL11A,CLOCK,TBR1	cat&cow&horse&human&macaque&marmoset&mouse	-0.475803423	259	0.638102552	Neuronal	7	FALSE	FALSE	chr11-134573270-134574846	S3	R3	NA	NA	NA
chr11	134576201	134577343	488309	CA	SINE	group-2	MIR3	NA	NA	NA	NA	horse&human	-0.481562557	252	0.578530503	Neuronal	2	FALSE	FALSE	chr11-134576201-134577343	S3	R3	NA	NA	NA
chr11	134577504	134579096	488310	dELS	LINE	None	L2b	NA	NA	NA	NA	cat&human&marmoset&mouse&rat	-0.294296925	451	0.578054005	Neuronal	5	FALSE	FALSE	chr11-134577504-134579096	S3	R3	NA	NA	NA
chr11	134579097	134580689	488311	dELS	LTR	other	MLT1J1	NA	NA	CTCF	CTCF,SMC3	cat&horse&mouse&rat	-0.410015066	335	0.68624951	Neuronal	4	FALSE	FALSE	chr11-134579097-134580689	S3	R0	NA	NA	NA
chr11	134581953	134583571	488312	dELS	SINE	other	AluSx1	NA	CHD4,RELB,REST,SP1	NA	NA	horse&human&rat	-0.265399629	NA	0.619505808	Shared	3	FALSE	FALSE	chr11-134581953-134583571	S3	R3	NA	NA	NA
chr11	134583572	134585190	488313	dELS	LTR	other	MLT1L	NA	BRD4,CHD4,CTCF,PRDM15,REST,SP1	NA	SMC3	horse&human&rat	-0.16931995	404	0.430157682	Shared	3	FALSE	FALSE	chr11-134583572-134585190	S3	R3	NA	NA	NA
chr11	134587195	134588194	488314	dELS	None	other	None	NA	REST,SP1	NA	NA	cat	-0.331009998	244	0.293465543	Shared	1	FALSE	FALSE	chr11-134587195-134588194	S3	R0	NA	NA	NA
chr11	134596799	134597798	488315	dELS	SINE	None	MIRb	NA	NA	NA	NA	marmoset	-0.407168001	NA	0.49295672	Shared	1	FALSE	FALSE	chr11-134596799-134597798	S3	R0	NA	NA	NA
chr11	134598986	134599985	488316	dELS	LINE	other	L1MA9	NA	NA	NA	NA	human	-0.033114999	272	0.447778607	Shared	1	FALSE	FALSE	chr11-134598986-134599985	S3	R1	NA	NA	NA
chr11	134602810	134604789	488317	CA-CTCF	LINE	other	L1MC2	NA	NA	NA	NA	marmoset	-0.115379798	594	0.499707759	Shared	1	FALSE	FALSE	chr11-134602810-134604789	S3	R0	NA	NA	NA
chr11	134605192	134606191	488318	None	LINE	None	L1MC2	NA	NA	NA	NA	mouse	-0.041933001	NA	0.454388195	Shared	1	FALSE	FALSE	chr11-134605192-134606191	S3	R0	NA	NA	NA
chr11	134606530	134608060	488319	dELS	LINE	None	L2a	BCL11A,BRD4,CREB1,EGR1,GMEB1,PKNOX1,SP1	NA	NA	NA	human&mouse	0.007929457	259	0.648869437	Shared	2	FALSE	FALSE	chr11-134606530-134608060	S3	R3	NA	NA	NA
chr11	134609483	134610802	488320	dELS	None	None	None	NA	NA	NA	NA	cat&human&marmoset&mouse&rat	-0.044998484	NA	0.470128055	Shared	5	FALSE	FALSE	chr11-134609483-134610802	S3	R3	NA	NA	NA
chr11	134610803	134612123	488321	None	LTR	None	ERV3-16A3_I-int	NA	NA	NA	NA	cat&horse&mouse&rat	-0.031809992	290	0.706519094	Excitatory	4	FALSE	FALSE	chr11-134610803-134612123	S3	R0	NA	NA	NA
chr11	134614775	134616270	488322	dELS	LTR	group-3	MSTB	NA	NA	NA	NA	horse&marmoset	0.014756685	NA	0.726126615	Excitatory	2	FALSE	FALSE	chr11-134614775-134616270	S3	R0	NA	NA	NA
chr11	134622877	134623996	488323	dELS	None	None	None	NA	NA	NA	NA	macaque&mouse&rat	-0.218426786	NA	0.591071693	Neuronal	3	FALSE	FALSE	chr11-134622877-134623996	S3	R0	NA	NA	NA
chr11	134625415	134626414	488324	None	LTR	None	LTR49	NA	NA	NA	NA	rat	-0.162807999	NA	0.516072955	Neuronal	1	FALSE	FALSE	chr11-134625415-134626414	S3	R0	NA	NA	NA
chr11	134626416	134627415	488325	CA	Simple_repeat	None	(GTTT)n	NA	NA	NA	NA	cat	-0.112026	278	0.604131784	Neuronal	1	FALSE	FALSE	chr11-134626416-134627415	S3	R0	NA	NA	NA
chr11	134628712	134629982	488326	None	LINE	None	L1PA5	NA	NA	NA	NA	mouse&rat	-0.104622343	364	0.547352548	Neuronal	2	FALSE	FALSE	chr11-134628712-134629982	S3	R0	NA	NA	NA
chr11	134631393	134632956	488327	dELS	LTR	None	MLT1A0	BCL11A,BHLHE40,BRD4,CREB1,DEAF1,E2F1,EGR1,GMEB1,KLF5,NEUROD11,Pol2,RELB,SP1,SREBF2	NA	NA	NA	cat&horse&human&marmoset	-0.186393222	300	0.825327667	Excitatory	4	FALSE	FALSE	chr11-134631393-134632956	S3	R3	NA	NA	NA
chr11	134634434	134635436	488328	dELS	LINE	None	L2c	NA	CTCF	NA	NA	horse&human&macaque	-0.099430708	313	0.466308624	Shared	3	FALSE	FALSE	chr11-134634434-134635436	S3	R3	NA	NA	NA
chr11	134635437	134636440	488329	dELS	LTR	other	LTR16D	CTCF	CTCF	NA	CTCF,RAD21,SMC3	horse&human&marmoset	0.035703186	499	0.462886029	Shared	3	FALSE	FALSE	chr11-134635437-134636440	S3	R3	NA	NA	NA
chr11	134638581	134639580	488330	dELS	LTR	other	LTR85a	BCL11A,BRD4,CREB1,EGR1,NEUROD11,NR2F1,NR3C1,PKNOX1,Pol2,SIN3A,SP1,SREBF2,ZEB2	NA	NA	NA	human	-0.175392	272	0.695346453	Neuronal	1	FALSE	FALSE	chr11-134638581-134639580	S3	R1	NA	NA	NA
chr11	134642810	134644285	488331	dELS	LINE	other	L1MC5a	NA	NA	NA	NA	cat&cow&marmoset	-0.272024389	266	0.477271472	Shared	3	FALSE	FALSE	chr11-134642810-134644285	S3	R0	NA	NA	NA
chr11	134644286	134645762	488332	dELS	LINE	other	L3b	NA	NA	NA	NA	cat&cow&horse&human	-0.316322952	402	0.773610552	Excitatory	4	FALSE	FALSE	chr11-134644286-134645762	S3	R3	NA	NA	NA
chr11	134646224	134647622	488333	dELS	Simple_repeat	other	(TG)n	NA	NA	NA	NA	cat&human	0.241656898	525	0.573490633	Neuronal	2	FALSE	FALSE	chr11-134646224-134647622	S3	R3	NA	NA	NA
chr11	134653575	134654589	488334	pELS	Simple_repeat	other	(CA)n	CREB1	NA	NA	NA	mouse&rat	-0.045555665	295	0.745776529	Excitatory	2	FALSE	FALSE	chr11-134653575-134654589	S3	R0	NA	NA	NA
chr11	134654626	134655840	488335	PLS	Low_complexity	group-3	GA-rich	CREB1	NA	NA	NA	human&marmoset	-0.252347325	244	0.422901213	Shared	2	FALSE	FALSE	chr11-134654626-134655840	S3	R2	NA	NA	NA
chr11	134656732	134657731	488336	pELS	Simple_repeat	group-2	(TGTGCA)n	EGR1	NA	NA	NA	human	-0.291403999	NA	0.55609471	Neuronal	1	FALSE	FALSE	chr11-134656732-134657731	S3	R1	NA	NA	NA
chr11	134658993	134659992	488337	dELS	LINE	other	L1MD3	NA	NA	NA	NA	marmoset	-0.153903001	290	0.654410009	Shared	1	FALSE	FALSE	chr11-134658993-134659992	S3	R0	NA	NA	NA
chr11	134661140	134662139	488338	dELS	DNA	None	MER5B	NA	NA	NA	NA	cat	-0.223529999	477	0.520725236	Neuronal	1	FALSE	FALSE	chr11-134661140-134662139	S3	R0	NA	NA	NA
chr11	134662184	134664030	488339	dELS	SINE	group-2	MIRc	BCL11A,BRD4,CREB1,EGR1,NR3C1,PKNOX1,SP1,TBR1	NA	NA	NA	human&marmoset	-0.340624256	344	0.650687913	Neuronal	2	FALSE	FALSE	chr11-134662184-134664030	S3	R2	NA	NA	NA
chr11	134665881	134667276	488340	dELS	LTR	other	MLT1A	NEUROD11,NR3C1,PKNOX1,SP1	NA	NA	NA	horse&human&marmoset&mouse	-0.173807307	350	0.598226022	Neuronal	4	FALSE	FALSE	chr11-134665881-134667276	S3	R3	NA	NA	NA
chr11	134668260	134669556	488341	dELS	None	None	None	NA	NA	NA	NA	mouse&rat	-0.20967309	272	0.686693392	Shared	2	FALSE	FALSE	chr11-134668260-134669556	S3	R0	NA	NA	NA
chr11	134670922	134671921	488342	CA	LTR	None	MSTB1	NA	NA	NA	NA	human	-0.119874	300	0.593578609	Shared	1	FALSE	FALSE	chr11-134670922-134671921	S3	R1	NA	NA	NA
chr11	134676191	134677347	488343	dELS	None	None	None	NA	NA	NA	NA	marmoset&mouse	-0.387912706	450	0.306450029	Shared	2	FALSE	FALSE	chr11-134676191-134677347	S3	R0	NA	NA	NA
chr11	134684847	134686061	488344	dELS	LTR	group-2	LTR16A	NA	BRD4,REST	NA	NA	human&marmoset&mouse	0.190213167	570	0.644296884	Shared	3	FALSE	FALSE	chr11-134684847-134686061	S3	R3	NA	NA	NA
chr11	134686062	134687276	488345	dELS	LTR	None	MLT1C	NA	BRD4,REST	NA	NA	cow&human	-0.236757201	386	0.474125496	Shared	2	FALSE	FALSE	chr11-134686062-134687276	S3	R3	NA	NA	NA
chr11	134687540	134688539	488346	dELS	LTR	other	MLT1J	NA	NA	NA	NA	rat	-0.133249001	304	0.623510749	Shared	1	FALSE	FALSE	chr11-134687540-134688539	S3	R0	NA	NA	NA
chr11	134690078	134691224	488347	None	Simple_repeat	None	(AT)n	NA	NA	NA	NA	cat&marmoset&mouse	-0.282414124	266	0.346412222	Shared	3	FALSE	FALSE	chr11-134690078-134691224	S3	R0	NA	NA	NA
chr11	134691225	134692372	488348	dELS	LINE	other	L1ME2	NA	NA	NA	BMI1,EWSR1,MEF2A	cat&human&mouse	0.100131534	473	0.273140753	Shared	3	FALSE	FALSE	chr11-134691225-134692372	S3	R3	NA	NA	NA
chr11	134696202	134697201	488349	None	LINE	None	L1MCa	NA	NA	NA	NA	marmoset	-0.065595	272	0.60449495	Neuronal	1	FALSE	FALSE	chr11-134696202-134697201	S3	R0	NA	NA	NA
chr11	134701147	134702146	488350	CA	LTR	None	MLT1A0	NA	NA	NA	NA	marmoset	-0.028120999	NA	0.413158101	Shared	1	FALSE	FALSE	chr11-134701147-134702146	S3	R0	NA	NA	NA
chr11	134702854	134703853	488351	pELS	LTR	group-3	MER34A	NA	NA	NA	NA	marmoset	-0.179108001	266	0.490657511	Shared	1	FALSE	FALSE	chr11-134702854-134703853	S3	R0	NA	NA	NA
chr11	134711460	134712900	488352	PLS	Simple_repeat	None	(CACG)n	NA	NA	NA	NA	marmoset&mouse&rat	0.09364747	457	0.651561411	Shared	3	FALSE	FALSE	chr11-134711460-134712900	S3	R0	NA	NA	NA
chr11	134712901	134714341	488353	pELS	LINE	other	L1ME3A	NA	NA	NA	NA	marmoset&mouse&rat	-0.114244969	300	0.466541001	Shared	3	FALSE	FALSE	chr11-134712901-134714341	S3	R0	NA	NA	NA
chr11	134724987	134726541	488354	dELS	None	other	None	BCL11A,BRD4,CHD4,CLOCK,CREB1,CTCF,EGR1,GMEB1,MEIS2,NR2F1,NR3C1,PKNOX1,SP1,TBR1	NA	NA	SMC3	human&macaque&marmoset	-0.502284887	290	0.763324268	Excitatory	3	FALSE	FALSE	chr11-134724987-134726541	S3	R2	NA	NA	NA
chr11	134727642	134728641	488355	dELS	None	other	None	NA	NA	NA	NA	macaque	-0.492618	NA	0.504220314	Neuronal	1	FALSE	FALSE	chr11-134727642-134728641	S3	R0	NA	NA	NA
chr11	134730623	134731891	488356	dELS	LTR	group-2	MER39	NA	NA	NA	NA	human&macaque&marmoset	-0.220208039	278	0.692188917	Shared	3	FALSE	FALSE	chr11-134730623-134731891	S3	R2	NA	NA	NA
chr11	134732372	134733371	488357	dELS	LTR	None	MER39	NA	NA	NA	NA	marmoset	-0.075471999	NA	0.682328349	Shared	1	FALSE	FALSE	chr11-134732372-134733371	S2	R0	NA	NA	NA
chr11	134733585	134735103	488358	pELS	LTR	other	MER39	EGR1,PKNOX1	NA	NA	NA	cat&horse&human&macaque&marmoset&mouse	-0.018918368	624	0.696978555	Neuronal	6	FALSE	FALSE	chr11-134733585-134735103	S3	R3	NA	NA	NA
chr11	134735104	134736622	488359	pELS	SINE	None	MIRc	NA	NA	NA	NA	macaque	-0.350090849	259	0.817485727	Excitatory	1	FALSE	FALSE	chr11-134735104-134736622	S3	R0	NA	NA	NA
chr11	134737754	134738753	488360	dELS	Simple_repeat	None	(TG)n	NA	NA	NA	NA	macaque	-0.395253001	NA	0.551500637	Shared	1	FALSE	FALSE	chr11-134737754-134738753	S3	R0	NA	NA	NA
chr11	134738993	134740300	488361	dELS	Simple_repeat	other	(TG)n	NA	NA	SP4	NA	cat&marmoset	-0.273012232	NA	0.70310113	Excitatory	2	FALSE	FALSE	chr11-134738993-134740300	S2	R0	NA	NA	NA
chr11	134740301	134741608	488362	dELS	LINE	None	L1P5	NA	NA	NA	NA	cat&macaque	-0.348201836	NA	0.660994409	Neuronal	2	FALSE	FALSE	chr11-134740301-134741608	S3	R0	NA	NA	NA
chr11	134743914	134745057	488363	dELS	Simple_repeat	group-2	(CA)n	NA	NA	NA	NA	horse&marmoset&mouse	-0.47198514	328	0.432498764	Shared	3	FALSE	FALSE	chr11-134743914-134745057	S3	R0	NA	NA	NA
chr11	134745058	134746202	488364	dELS	LTR	group-2	HERVL40-int	NA	NA	NA	NA	marmoset&mouse	-0.280581661	459	0.373529354	Shared	2	FALSE	FALSE	chr11-134745058-134746202	S3	R0	NA	NA	NA
chr11	134747519	134748518	488365	CA-H3K4me3	LTR	None	LTR8B	NA	NA	NA	NA	cat	-0.155883	304	0.578653373	Shared	1	FALSE	FALSE	chr11-134747519-134748518	S3	R0	NA	NA	NA
chr11	134748834	134749833	488366	dELS	LTR	other	LTR8B	NA	NA	NA	NA	marmoset	-0.098208	347	0.529659777	Shared	1	FALSE	FALSE	chr11-134748834-134749833	S3	R0	NA	NA	NA
chr11	134752127	134753152	488367	dELS	LTR	other	MLT1H1	BCL11A,BHLHE40,BMI1,BRD4,CLOCK,CREB1,CTCF,EGR1,GMEB1,MEIS2,NEUROD11,NR2F1,PKNOX1,SP1,YY1,ZEB2	NA	NA	NA	human&marmoset&mouse&rat	-0.443253412	272	0.636423668	Neuronal	4	FALSE	FALSE	chr11-134752127-134753152	S3	R3	NA	NA	NA
chr11	134753153	134754179	488368	dELS	None	group-3	None	BCL11A,BHLHE40,BMI1,BRD4,CLOCK,CREB1,CTCF,EGR1,GMEB1,MEIS2,NEUROD11,NR2F1,PKNOX1,SP1,YY1,ZEB2	NA	NA	TBR1	human&macaque&marmoset&mouse	-0.302252192	393	0.681244278	Neuronal	4	FALSE	FALSE	chr11-134753153-134754179	S3	R3	NA	NA	NA
chr11	134755633	134756783	488369	dELS	SINE	None	MIRc	BRD4,CHD4,CLOCK,CREB1,EGR1,GMEB1,PKNOX1,SP1,TBR1	NA	NA	NA	human&marmoset	-0.284431799	266	0.778109396	Excitatory	2	FALSE	FALSE	chr11-134755633-134756783	S2	R2	NA	NA	NA
chr11	134758078	134759077	488370	dELS	DNA	None	Arthur1	NA	NA	NA	NA	marmoset	-0.214456001	NA	0.544316554	Neuronal	1	FALSE	FALSE	chr11-134758078-134759077	S3	R0	NA	NA	NA
chr11	134761152	134762315	488371	dELS	LINE	other	L2b	NA	NA	NA	NA	human&macaque&mouse&rat	-0.043168386	459	0.370431232	Shared	4	FALSE	FALSE	chr11-134761152-134762315	S3	R3	NA	NA	NA
chr11	134762316	134763479	488372	dELS	LINE	group-2	L2b	NA	NA	NA	NA	human&macaque&marmoset	-0.37460481	NA	0.512102205	Shared	3	FALSE	FALSE	chr11-134762316-134763479	S3	R2	NA	NA	NA
chr11	134764943	134765942	488373	None	Simple_repeat	None	(TCCC)n	NA	NA	NA	NA	mouse	-0.015547	412	0.648042362	Neuronal	1	FALSE	FALSE	chr11-134764943-134765942	S3	R0	NA	NA	NA
chr11	134779501	134780500	488374	CA-H3K4me3	SINE	None	MIR	NA	NA	NA	NA	cat	-0.094911999	284	0.433401272	Shared	1	FALSE	FALSE	chr11-134779501-134780500	S3	R0	NA	NA	NA
chr11	134784190	134785422	488375	dELS	None	None	None	NA	NA	NA	NA	horse&marmoset&mouse	0.074926197	412	0.498340115	Shared	3	FALSE	FALSE	chr11-134784190-134785422	S3	R0	NA	NA	NA
chr11	134785913	134787608	488376	dELS	LINE	other	L1MC5	NA	NA	NA	NA	cow&human	0.034386203	481	0.422770487	Shared	2	FALSE	FALSE	chr11-134785913-134787608	S3	R3	NA	NA	NA
chr11	134793940	134794939	488377	CA	None	None	None	NA	NA	NA	NA	marmoset	-0.179674	284	0.466332758	Shared	1	FALSE	FALSE	chr11-134793940-134794939	S3	R0	NA	NA	NA
chr11	134797631	134798811	488378	CA-CTCF	Low_complexity	other	G-rich	NA	NA	NA	SMC3	macaque&mouse	-0.182903471	619	0.436831181	Shared	2	FALSE	FALSE	chr11-134797631-134798811	S3	R0	NA	NA	NA
chr11	134798812	134799992	488379	dELS	Simple_repeat	None	(TA)n	NA	NA	NA	NA	macaque&marmoset	0.184895851	619	0.593681799	Neuronal	2	FALSE	FALSE	chr11-134798812-134799992	S3	R0	NA	NA	NA
chr11	134800290	134801487	488380	dELS	None	other	None	BRD4,CREB1,EGR1,ZEB1	NA	NA	NA	human&macaque&marmoset&mouse	-0.367120201	259	0.59084424	Shared	4	FALSE	FALSE	chr11-134800290-134801487	S3	R3	NA	NA	NA
chr11	134801488	134802685	488381	dELS	LINE	other	L1MD2	NA	NA	NA	NA	cow&human&mouse	-0.42592404	278	0.695985585	Shared	3	FALSE	FALSE	chr11-134801488-134802685	S3	R3	NA	NA	NA
chr11	134819645	134820644	488382	dELS	LINE	None	L1MC4a	CREB1	NA	NA	NA	human	0.006916	NA	0.789350975	Excitatory	1	FALSE	FALSE	chr11-134819645-134820644	S2	R1	NA	NA	NA
chr11	134822663	134824619	488383	dELS	SINE	other	MIRc	NA	NA	NA	NA	human&marmoset	0.063937661	451	0.497229352	Shared	2	FALSE	FALSE	chr11-134822663-134824619	Variable	R2	NA	NA	NA
chr11	134832003	134833002	488384	None	LINE	None	L1MC1	NA	NA	NA	NA	marmoset	-0.037913999	278	0.560348562	Shared	1	FALSE	FALSE	chr11-134832003-134833002	S2	R0	NA	NA	NA
chr11	134836144	134837447	488385	CA	SINE	None	MIRb	NA	NA	NA	NA	cow&macaque&marmoset	-0.37105598	407	0.498714686	Shared	3	FALSE	FALSE	chr11-134836144-134837447	S3	R0	NA	NA	NA
chr11	134837449	134838448	488386	CA	SINE	None	MIRb	NA	NA	NA	NA	macaque	-0.333326	NA	0.442002912	Shared	1	FALSE	FALSE	chr11-134837449-134838448	S3	R0	NA	NA	NA
chr11	134841580	134843304	488387	dELS	LTR	other	ERV3-16A3_I-int	NA	NA	NA	NA	cat&horse&marmoset	-0.273673623	341	0.508129844	Shared	3	FALSE	FALSE	chr11-134841580-134843304	S3	R0	NA	NA	NA
chr11	134843305	134845029	488388	CA	LTR	other	LTR45	NA	NA	NA	NA	horse&marmoset	-0.301906665	NA	0.373455406	Shared	2	FALSE	FALSE	chr11-134843305-134845029	S3	R0	NA	NA	NA
chr11	134845594	134846626	488389	CA	None	None	None	NA	NA	NA	NA	cow&marmoset&mouse	0.176434658	356	0.647173476	Neuronal	3	FALSE	FALSE	chr11-134845594-134846626	S3	R0	NA	NA	NA
chr11	134846627	134847659	488390	CA	Simple_repeat	None	(TG)n	NA	NA	NA	NA	cow&macaque&marmoset	-0.356121007	382	0.279887061	Shared	3	FALSE	FALSE	chr11-134846627-134847659	S3	R0	NA	NA	NA
chr11	134847692	134848767	488391	CA	LTR	None	MLT1D	NA	NA	NA	NA	cat&macaque	-0.088062268	NA	0.368959757	Shared	2	FALSE	FALSE	chr11-134847692-134848767	S3	R0	NA	NA	NA
chr11	134852832	134853941	488392	dELS	SINE	None	AluSp	NA	NA	NA	NA	cat&horse&human&marmoset&mouse&rat	-0.236965764	NA	0.740768742	Excitatory	6	FALSE	FALSE	chr11-134852832-134853941	S3	R3	NA	NA	NA
chr11	134853942	134855051	488393	dELS	Simple_repeat	other	(TG)n	BCL11A,BHLHE40,BRD4,CHD4,CLOCK,CREB1,CREM,CTCF,EGR1,GMEB1,HCFC1,MEIS2,NEUROD11,NR2F1,NR3C1,PKNOX1,Pol2,PRDM15,RELB,SATB2,SIN3A,SMC3,SP1,SREBF2,SRF,TBR1,TCF12,YY1,ZEB1,ZEB2	NA	NA	NA	cat&human&macaque&marmoset&mouse&rat	-0.171827028	341	0.76153765	Excitatory	6	FALSE	FALSE	chr11-134853942-134855051	S3	R3	NA	NA	NA
chr11	134858334	134859333	488394	None	SINE	None	AluSz	NA	NA	NA	NA	marmoset	-0.486217998	NA	0.521880215	Shared	1	FALSE	FALSE	chr11-134858334-134859333	S3	R0	NA	NA	NA
chr11	134866426	134867425	488395	dELS	None	other	None	NA	NA	NA	NA	marmoset	-0.176926	NA	0.451659684	Shared	1	FALSE	FALSE	chr11-134866426-134867425	S3	R0	NA	NA	NA
chr11	134867931	134869170	488396	dELS	LINE	group-2	L1MEc	BRD4,CTCF,GMEB1,MYT1L,NEUROD11,POU3F2,PRDM15,RELB,SIN3A,SMARCA5,SMC3	CTCF	BHLHE40,BMI1,BRD4,CHD4,CTCF,DEAF1,E2F1,EGR1,EWSR1,GMEB1,HCFC1,MAZ,NFIC,REST,OLIG2,RELB,REST,SIN3A,SMC3,SOX8,SP1,SREBF2,TARDBP,TCF12,YY1,ZEB2,ZFP91,ZHX1	ARID3A,BRCA1,CHD4,CTCF,DPF2,FOXK2,GMEB1,NCOA2,NCOR1,NONO,NR2F2,OLIG2,RAD21,RELB,SIN3B,SMARCA5,SMC3,SOX8,SP1,TRIM28,YBX1,ZEB1,ZFP91,ZHX1,ZNF24	horse&human&marmoset	-0.126938713	NA	0.334308729	Shared	3	FALSE	FALSE	chr11-134867931-134869170	S3	R3	NA	NA	NA
chr11	134874402	134875401	488397	dELS	Simple_repeat	other	(AC)n	NA	NA	NA	NA	marmoset	-0.242263001	NA	0.602951519	Shared	1	FALSE	FALSE	chr11-134874402-134875401	S3	R0	NA	NA	NA
chr11	134875892	134876891	488398	CA-CTCF	LINE	other	L1MEf	NA	NA	NA	NA	marmoset	-0.184811999	259	0.661916084	Neuronal	1	FALSE	FALSE	chr11-134875892-134876891	S3	R0	NA	NA	NA
chr11	134877762	134878761	488399	CA	Simple_repeat	None	(CT)n	NA	NA	NA	NA	marmoset	0.273885999	386	0.642202202	Neuronal	1	FALSE	FALSE	chr11-134877762-134878761	S3	R0	NA	NA	NA
chr11	134881246	134882245	488400	CA	LTR	None	MLT2B3	NA	NA	NA	NA	cat	-0.259145998	NA	0.381427571	Shared	1	FALSE	FALSE	chr11-134881246-134882245	S2	R0	NA	NA	NA
chr11	134882336	134883335	488401	CA	LTR	None	MLT1A0	NA	NA	NA	NA	macaque	-0.316197999	252	0.654189084	Neuronal	1	FALSE	FALSE	chr11-134882336-134883335	S3	R0	NA	NA	NA
chr11	134887703	134889066	488402	CA	None	None	None	NA	NA	NA	NA	cat&human&mouse	-0.15741349	317	0.646742908	Neuronal	3	FALSE	FALSE	chr11-134887703-134889066	S3	R3	NA	NA	NA
chr11	134899286	134900285	488403	dELS	LINE	None	L2a	NA	NA	NA	NA	human	-0.185563998	NA	0.776642529	Excitatory	1	FALSE	FALSE	chr11-134899286-134900285	Variable	R1	NA	NA	NA
chr11	134901686	134903217	488404	dELS	SINE	other	MIRb	CREB1,Pol2,RELB,ZEB1	NA	NA	NA	horse&human&macaque&marmoset&mouse&rat	-0.218486944	479	0.704244059	Neuronal	6	FALSE	FALSE	chr11-134901686-134903217	S3	R3	NA	NA	NA
chr11	134903218	134904749	488405	dELS	LINE	group-2	L1MA7	NA	NA	NA	NA	macaque&marmoset&mouse&rat	-0.401319843	266	0.700313561	Excitatory	4	FALSE	FALSE	chr11-134903218-134904749	S3	R0	NA	NA	NA
chr11	134904750	134906281	488406	CA	LINE	None	L1MA7	NA	NA	NA	NA	human&macaque&marmoset&mouse	-0.176807442	259	0.505889133	Shared	4	FALSE	FALSE	chr11-134904750-134906281	S3	R3	NA	NA	NA
chr11	134908190	134909333	488407	CA	SINE	None	MIRc	CREB1,SREBF2	NA	NA	NA	horse&human	-0.138700177	531	0.609541659	Shared	2	FALSE	FALSE	chr11-134908190-134909333	S3	R3	NA	NA	NA
chr11	134911071	134912771	488408	dELS	DNA	other	MER5B	EGR1	NA	NA	NA	human&macaque&marmoset&mouse&rat	-0.169316871	375	0.827129644	Excitatory	5	FALSE	FALSE	chr11-134911071-134912771	S3	R3	NA	NA	NA
chr11	134915815	134917567	488409	dELS	LINE	other	L1MEg	NA	NA	NA	NA	cat&horse&marmoset	-0.305702794	NA	0.564245803	Shared	3	FALSE	FALSE	chr11-134915815-134917567	S3	R0	NA	NA	NA
chr11	134920179	134922170	488410	dELS	SINE	other	MIRc	NA	NA	NA	NA	cat&human	-0.272227409	NA	0.73285805	Excitatory	2	FALSE	FALSE	chr11-134920179-134922170	S3	R3	NA	NA	NA
chr11	134927527	134928526	488411	None	None	None	None	NA	NA	NA	NA	horse	-0.21371	NA	0.253494202	Shared	1	FALSE	FALSE	chr11-134927527-134928526	S3	R0	NA	NA	NA
chr11	134930328	134931327	488412	None	LINE	None	L2	NA	NA	NA	NA	horse	0.115797001	397	0.804301379	OPCs	1	FALSE	FALSE	chr11-134930328-134931327	S3	R0	NA	NA	NA
chr11	134932072	134933403	488413	dELS	LTR	other	MSTA	NA	NA	NA	CTCF	horse&marmoset	-0.225441439	NA	0.788811514	OPCs	2	FALSE	FALSE	chr11-134932072-134933403	S3	R0	NA	NA	NA
chr11	134937327	134938859	488414	dELS	DNA	None	MER107	EGR1,TBR1	NA	NA	NA	human&marmoset&mouse	-0.004530986	NA	0.803132587	Excitatory	3	FALSE	FALSE	chr11-134937327-134938859	S3	R3	NA	NA	NA
chr11	134940819	134942774	488415	dELS	LINE	other	L2	CTCF	CTCF	CTCF	CTCF,RAD21,SMC3	human&macaque&marmoset	-0.302419224	NA	0.495137403	Shared	3	FALSE	FALSE	chr11-134940819-134942774	S3	R2	NA	NA	NA
chr11	134943773	134944772	488416	dELS	LTR	other	MLT1K	NA	NA	NA	NA	mouse	-0.340501001	NA	0.575025133	Shared	1	FALSE	FALSE	chr11-134943773-134944772	S3	R0	NA	NA	NA
chr11	134948738	134949816	488417	pELS	LTR	other	MLT1G3	NA	NA	NA	NFIB	macaque&marmoset	-0.173556997	NA	0.546012278	Shared	2	FALSE	FALSE	chr11-134948738-134949816	S2	R0	NA	NA	NA
chr11	134950763	134951762	488418	pELS	SINE	other	MIRc	BRD4,SREBF2	NA	NA	SMC3	human	-0.171852999	266	0.483701305	Shared	1	FALSE	FALSE	chr11-134950763-134951762	S3	R1	NA	NA	NA
chr11	134954411	134955410	488419	dELS	SINE	None	MIR3	NA	NA	NA	NA	macaque	-0.220108	NA	0.435359227	Shared	1	FALSE	FALSE	chr11-134954411-134955410	S3	R0	NA	NA	NA
chr11	134956088	134957087	488420	dELS	None	other	None	NA	NA	NA	NA	horse	-0.220530999	NA	0.3446259	Shared	1	FALSE	FALSE	chr11-134956088-134957087	S3	R0	NA	NA	NA
chr11	134961638	134962637	488421	CA	None	None	None	NA	NA	NA	NA	horse	0.167187	313	0.492569373	Shared	1	FALSE	FALSE	chr11-134961638-134962637	S3	R0	NA	NA	NA
chr11	134977956	134978955	488422	CA	Low_complexity	group-3	GA-rich	NA	NA	NA	NA	horse	-0.213609001	NA	0.482124482	Shared	1	FALSE	FALSE	chr11-134977956-134978955	S3	R0	NA	NA	NA
chr11	134980451	134981450	488423	pELS	SINE	group-2	MIRc	NA	REST	NA	NA	human	-0.184821	NA	0.790721267	Microglia	1	FALSE	FALSE	chr11-134980451-134981450	S3	R1	NA	NA	NA
chr11	134985307	134986306	488424	CA-CTCF	LTR	None	MER51E	NA	NA	NA	NA	marmoset	-0.040877	NA	0.648673237	Shared	1	FALSE	FALSE	chr11-134985307-134986306	S3	R0	NA	NA	NA
chr11	134987417	134988416	488425	pELS	Simple_repeat	other	(GGAA)n	MEIS2,PKNOX1	NA	NA	RAD21,SOX8	human	-0.250974	NA	0.691821785	Shared	1	FALSE	FALSE	chr11-134987417-134988416	S2	R1	NA	NA	NA
chr11	135004080	135005079	488426	dELS	SINE	other	MIR	NA	NA	NA	NA	human	-0.180698	NA	0.574122027	Shared	1	FALSE	FALSE	chr11-135004080-135005079	Variable	R1	NA	NA	NA
chr11	135006930	135008316	488427	pELS	Low_complexity	other	A-rich	BCL11A,BHLHE40,BRD4,CLOCK,CREB1,CREM,EGR1,NFIB,NR3C1,PKNOX1,RELB,SP1,SREBF2,ZEB2	NA	ASH1L,ASH2L,BMI1,BRD4,CLOCK,CTCF,DEAF1,GMEB1,HCFC1,NFIB,NR2F1,NR3C1,REST,OLIG2,PKNOX1,Pol2,PRDM15,RELB,REST,SIN3A,SMC3,SOX10,SOX8,SP1,SREBF2,SRF,TARDBP,TCF12,YY1,ZEB1,ZEB2,ZFP91,ZNF143,ZNF24	BCL11A,DPF2,GMEB1,SIN3B,SMC3,SP1,TBR1	human&macaque	-0.130028118	332	0.67048148	Shared	2	FALSE	FALSE	chr11-135006930-135008316	S3	R2	NA	NA	NA
chr11	135016519	135017518	488428	dELS	Simple_repeat	other	(TAA)n	CREB1	NA	NA	NA	human	-0.281203001	295	0.694962258	Neuronal	1	FALSE	FALSE	chr11-135016519-135017518	Variable	R1	NA	NA	NA
chr11	135020965	135021964	488429	None	LTR	None	LTR53	NA	NA	NA	NA	mouse	-0.090644997	284	0.737657007	Excitatory	1	FALSE	FALSE	chr11-135020965-135021964	Variable	R0	NA	NA	NA
chr11	135024973	135025972	488430	None	None	None	None	CREB1	NA	NA	NA	human	-0.119388	NA	0.736297365	Neuronal	1	FALSE	FALSE	chr11-135024973-135025972	S3	R1	NA	NA	NA
chr11	135027321	135028320	488431	dELS	SINE	other	AluY	NA	NA	NA	EHMT2,REST	mouse	-0.233366999	335	0.452529393	Shared	1	FALSE	FALSE	chr11-135027321-135028320	S3	R0	NA	NA	NA
chr11	135030370	135031659	488432	dELS	LINE	group-3	L3b	NA	NA	NA	NA	human&marmoset	-0.238082172	252	0.539787351	Neuronal	2	FALSE	FALSE	chr11-135030370-135031659	S3	R2	NA	NA	NA
chr11	135031900	135032899	488433	None	SINE	None	MIR	NA	CTCF	NA	NA	marmoset	-0.1162	NA	0.566672283	Neuronal	1	FALSE	FALSE	chr11-135031900-135032899	S3	R0	NA	NA	NA
chr11	135033009	135034273	488434	dELS	Simple_repeat	other	(AAC)n	BHLHE40,CTCF,EGR1,KLF5,NEUROD11,PKNOX1,SMC3	CTCF	BCL11B,BHLHE41,BMI1,CHD4,CTCF,GMEB1,HCFC1,MAZ,NFIC,REST,REST,SIN3A,TRIM28,ZEB1,ZEB2,ZNF24	ARID3A,BHLHE41,CHD4,CTCF,DPF2,GMEB1,NONO,NR2F2,RAD21,SKIL,SMARCA5,SMC3,SOX8,TRIM28	human&rat	-0.069267983	272	0.32041841	Shared	2	FALSE	FALSE	chr11-135033009-135034273	Variable	R3	NA	NA	NA
chr11	135036435	135038412	488435	dELS	DNA	group-3	MER94	NA	NA	NA	NA	human&marmoset	-0.074596057	NA	0.666863847	Shared	2	FALSE	FALSE	chr11-135036435-135038412	S2	R2	NA	NA	NA
chr11	135043102	135044101	488436	CA	DNA	None	MER53	NA	NA	NA	NA	human	-0.15256	NA	0.70963351	Neuronal	1	FALSE	FALSE	chr11-135043102-135044101	S1	R1	NA	NA	NA
chr11	135045031	135046030	488437	CA	SINE	None	MIRb	NA	NA	NA	NA	human	-0.129339	284	0.753839662	Excitatory	1	FALSE	FALSE	chr11-135045031-135046030	Variable	R1	NA	NA	NA
chr11	135048563	135049562	488438	CA	SINE	None	MIRb	NA	NA	NA	NA	marmoset	-0.094304	NA	0.64525605	Shared	1	FALSE	FALSE	chr11-135048563-135049562	S3	R0	NA	NA	NA
chr11	135052018	135053017	488439	None	LINE	None	L2a	NA	NA	NA	NA	marmoset	-0.057036999	NA	0.32951547	Shared	1	FALSE	FALSE	chr11-135052018-135053017	S3	R0	NA	NA	NA
chr11	135073189	135074640	488440	pELS	SINE	other	MIRb	CHD4,CTCF,NR2F1	NA	NA	CTCF,RAD21	human&macaque&marmoset	-0.165587467	NA	0.481615368	Shared	3	FALSE	FALSE	chr11-135073189-135074640	S2	R2	NA	NA	NA
chr12	12371	13718	488441	pELS	None	other	None	NA	NA	NA	NA	human&macaque&marmoset&mouse	0.680719583	456	0.28966719	Shared	4	FALSE	FALSE	chr12-12371-13718	S3	R3	NA	NA	NA
chr12	13719	15066	488442	pELS	None	None	None	NA	NA	NA	NA	cow&horse&macaque&mouse&rat	0.334608309	419	0.400722257	Shared	5	FALSE	FALSE	chr12-13719-15066	S3	R0	NA	NA	NA
chr12	15326	16325	488443	CA	Simple_repeat	None	(CTT)n	NA	NA	NA	NA	horse	0.454665997	505	0.313051927	Shared	1	FALSE	FALSE	chr12-15326-16325	S3	R0	NA	NA	NA
chr12	17072	18194	488444	CA	None	None	None	NA	NA	NA	NA	mouse&rat	1.553478183	488	0.397047803	Shared	2	FALSE	FALSE	chr12-17072-18194	S3	R0	NA	NA	NA
chr12	18312	19377	488445	CA	LINE	None	L2a	NA	NA	NA	NA	mouse&rat	0.096131334	554	0.416842647	Shared	2	FALSE	FALSE	chr12-18312-19377	S3	R0	NA	NA	NA
chr12	19513	20787	488446	dELS	LINE	other	Plat_L3	NA	NA	NA	NA	cat&horse&macaque	-0.038425098	347	0.654998977	Shared	3	FALSE	FALSE	chr12-19513-20787	S3	R0	NA	NA	NA
chr12	21378	22377	488447	dELS	SINE	other	MIR	NA	SP1	NFIC	NA	human	-0.260083	290	0.468833505	Shared	1	FALSE	FALSE	chr12-21378-22377	S3	R1	NA	NA	NA
chr12	22533	23532	488448	dELS	Low_complexity	None	GA-rich	NA	NA	NA	NA	cat	-0.013906001	371	0.522873927	Neuronal	1	FALSE	FALSE	chr12-22533-23532	S3	R0	NA	NA	NA
chr12	23607	24606	488449	None	None	None	None	NA	NA	NA	NA	cow	-0.175043	284	0.488101736	Shared	1	FALSE	FALSE	chr12-23607-24606	S3	R0	NA	NA	NA
chr12	27168	28405	488450	None	None	None	None	NA	NA	NA	NA	cat&macaque&mouse&rabbit&rat	0.727449112	611	0.752150849	Inhibitory	5	FALSE	FALSE	chr12-27168-28405	S3	R0	NA	NA	NA
chr12	28429	29428	488451	None	DNA	None	MER33	NA	NA	NA	NA	horse	-0.141058	295	0.503219413	Shared	1	FALSE	FALSE	chr12-28429-29428	S3	R0	NA	NA	NA
chr12	29822	30821	488452	None	SINE	None	MIR	NA	NA	NA	NA	cat	-0.07851	NA	0.287729169	Shared	1	FALSE	FALSE	chr12-29822-30821	Variable	R0	NA	NA	NA
chr12	30841	31968	488453	None	LINE	None	L1MB3	NA	NA	NA	NA	macaque&marmoset	-0.21378635	NA	0.357544652	Shared	2	FALSE	FALSE	chr12-30841-31968	S3	R0	NA	NA	NA
chr12	36355	37860	488454	CA	SINE	None	MIR	NA	NA	NA	NA	horse&macaque&marmoset&rabbit	0.019760292	324	0.349596295	Shared	4	FALSE	FALSE	chr12-36355-37860	S3	R0	NA	NA	NA
chr12	37861	39367	488455	pELS	DNA	None	Charlie5	NA	NA	NA	NA	horse&marmoset&mouse&rabbit	0.142070339	492	0.498352557	Shared	4	FALSE	FALSE	chr12-37861-39367	S3	R0	NA	NA	NA
chr12	43786	44845	488456	CA-H3K4me3	SINE	None	AluJb	NA	NA	NA	NA	macaque&marmoset	-0.051942453	252	0.548330512	Neuronal	2	FALSE	FALSE	chr12-43786-44845	S3	R0	NA	NA	NA
chr12	45497	46496	488457	CA-CTCF	LINE	None	L1PA10	NA	NA	NA	NA	cat	-0.012878001	284	0.472670598	Shared	1	FALSE	FALSE	chr12-45497-46496	S3	R0	NA	NA	NA
chr12	47261	48260	488458	CA-CTCF	SINE	None	MIRb	NA	NA	NA	NA	cat	0.002057001	278	0.374229864	Shared	1	FALSE	FALSE	chr12-47261-48260	S3	R0	NA	NA	NA
chr12	50868	51925	488459	CA	LINE	None	L2c	NA	NA	NA	NA	cow&horse	-0.165730626	290	0.533595958	Neuronal	2	FALSE	FALSE	chr12-50868-51925	S3	R0	NA	NA	NA
chr12	52974	54472	488460	dELS	SINE	None	AluJo	NA	NA	NA	NA	cat&horse&mouse&rabbit	0.138407607	459	0.612544697	Neuronal	4	FALSE	FALSE	chr12-52974-54472	S3	R0	NA	NA	NA
chr12	54694	55693	488461	CA-H3K4me3	SINE	None	AluYh3	NA	NA	NA	NA	mouse	-0.023696	350	0.365195403	Shared	1	FALSE	FALSE	chr12-54694-55693	S3	R0	NA	NA	NA
chr12	65930	67536	488462	PLS	Simple_repeat	group-1	(GCC)n	NA	NA	NA	NA	human&macaque&marmoset&mouse&rabbit&rat	1.884223388	726	0.394780756	Shared	6	FALSE	TRUE	chr12-65930-67536	S3	R3	NA	NA	NA
chr12	67537	69143	488463	None	None	None	None	NA	NA	NA	NA	marmoset&mouse&rabbit&rat	0.537121967	446	0.668331096	Neuronal	4	FALSE	FALSE	chr12-67537-69143	S4	R0	NA	NA	NA
chr12	69379	71123	488464	None	Simple_repeat	None	(GGAGA)n	NA	NA	NA	NA	cat&cow&horse	0.509045845	542	0.599674383	Neuronal	3	FALSE	FALSE	chr12-69379-71123	S4	R0	NA	NA	NA
chr12	71365	72364	488465	dELS	None	group-1	None	NA	NA	NA	NA	cow	0.202868999	423	0.456145259	Shared	1	FALSE	FALSE	chr12-71365-72364	S4	R0	NA	NA	NA
chr12	74047	75685	488466	pELS	DNA	group-1	MamTip2	NA	NA	NA	NA	cow&human&macaque	0.140530201	472	0.618988532	Neuronal	3	FALSE	FALSE	chr12-74047-75685	S4	R3	NA	NA	NA
chr12	75686	77324	488467	pELS	SINE	None	MIR1_Amn	NA	NA	NA	NA	cow&horse&human&macaque&rabbit&rat	0.082483221	474	0.707825041	Neuronal	6	FALSE	FALSE	chr12-75686-77324	S3	R3	NA	NA	NA
chr12	77325	78964	488468	CA-H3K4me3	LINE	None	L3	NA	NA	NA	NA	cat&cow&horse&human&macaque&mouse&rabbit&rat	-0.005513414	402	0.584174734	Neuronal	8	FALSE	FALSE	chr12-77325-78964	S3	R3	NA	NA	NA
chr12	79481	80480	488469	TF	LINE	None	L1ME4b	NA	NA	NA	NA	cow	0.104825	332	0.516541563	Neuronal	1	FALSE	FALSE	chr12-79481-80480	S3	R0	NA	NA	NA
chr12	82395	83477	488470	CA	LINE	None	L2a	NA	NA	NA	NA	marmoset&mouse&rabbit	-0.025547553	321	0.590521376	Neuronal	3	FALSE	FALSE	chr12-82395-83477	S3	R0	NA	NA	NA
chr12	83494	84845	488471	dELS	Simple_repeat	group-1	(TATG)n	BRD4,CLOCK,CREB1,EGR1,GMEB1,NEUROD11,PKNOX1,SMC3	NA	NA	DPF2,NR2F2	horse&human&macaque&marmoset	0.044946005	384	0.38970982	Shared	4	FALSE	FALSE	chr12-83494-84845	S3	R3	NA	NA	NA
chr12	84846	86197	488472	dELS	LINE	None	L2c	NA	BRD4,PRDM15,RELB,REST	HCFC1,MAZ	SMC3,TRIM28	cat&horse&human&macaque&marmoset&mouse&rat	0.052276628	371	0.250454454	Shared	7	FALSE	FALSE	chr12-84846-86197	S3	R3	NA	NA	NA
chr12	86587	87586	488473	dELS	LINE	None	L2c	NA	NA	NA	NA	rabbit	-0.006635	284	0.543521545	Neuronal	1	FALSE	FALSE	chr12-86587-87586	S3	R0	NA	NA	NA
chr12	90509	91886	488474	dELS	SINE	None	AluJb	BCL11A,BRD4,CHD4,CREB1,EGR1,GMEB1,NEUROD11,PKNOX1,PRDM15,SMC3,SP1,SREBF2,ZFP91	NA	NA	BCL11A,SMC3	horse&human&macaque&marmoset&rabbit	0.108512336	290	0.540717581	Neuronal	5	FALSE	FALSE	chr12-90509-91886	S3	R3	NA	NA	NA
chr12	91887	93264	488475	CA	SINE	None	MIRc	NA	NA	NA	NA	macaque&marmoset&rabbit	-0.141039188	317	0.544361533	Neuronal	3	FALSE	FALSE	chr12-91887-93264	S3	R0	NA	NA	NA
chr12	95115	96114	488476	None	LTR	None	MER4D1	NA	NA	NA	NA	cat	0.097714999	295	0.427107203	Shared	1	FALSE	FALSE	chr12-95115-96114	S3	R0	NA	NA	NA
chr12	99072	100071	488477	dELS	SINE	group-1	MIR3	NA	NA	NA	NA	mouse	0.133458	578	0.45688879	Shared	1	FALSE	FALSE	chr12-99072-100071	S4	R0	NA	NA	NA
chr12	100542	101541	488478	None	LINE	None	X9_LINE	NA	NA	NA	NA	macaque	-0.242444999	321	0.43533903	Shared	1	FALSE	FALSE	chr12-100542-101541	S3	R0	NA	NA	NA
chr12	102352	103881	488479	dELS	Low_complexity	other	G-rich	NA	NA	BHLHE41	NA	cat&cow&horse&human&macaque&marmoset&mouse&rabbit&rat	0.007902613	478	0.435100409	Shared	9	FALSE	FALSE	chr12-102352-103881	S3	R4	NA	NA	NA
chr12	103882	105412	488480	dELS	LINE	group-1	L1ME4a	NA	NA	NA	NA	cat&cow&horse&human&macaque&mouse&rabbit&rat	-0.042498366	459	0.500127433	Shared	8	FALSE	FALSE	chr12-103882-105412	S3	R3	NA	NA	NA
chr12	108204	109482	488481	dELS	LINE	group-1	L3	NA	NA	NA	CHD4,NFIB,NFIC,OLIG2,SMC3	human&macaque&marmoset	0.081826427	295	0.398393717	Shared	3	FALSE	FALSE	chr12-108204-109482	S3	R2	NA	NA	NA
chr12	111177	112176	488482	PLS	LTR	group-3	LTR71B	NA	NA	NA	NA	human	-0.101988997	NA	0.508107079	Shared	1	FALSE	FALSE	chr12-111177-112176	S2	R1	NA	NA	NA
chr12	112803	113802	488483	pELS	LTR	other	MamRep605	NA	NA	NA	NA	horse	-0.179556	290	0.465497303	Shared	1	FALSE	FALSE	chr12-112803-113802	S3	R0	NA	NA	NA
chr12	114447	115446	488484	CA-TF	LINE	None	L3b	NA	NA	NA	NA	mouse	0.129036	313	0.478669651	Shared	1	FALSE	FALSE	chr12-114447-115446	S3	R0	NA	NA	NA
chr12	115459	116458	488485	CA-CTCF	SINE	None	MIR	NA	NA	NA	NA	cat	-0.242206999	321	0.483823823	Shared	1	FALSE	FALSE	chr12-115459-116458	S3	R0	NA	NA	NA
chr12	117150	118414	488486	dELS	SINE	None	MIR3	NA	NA	NA	NA	cow&macaque&marmoset	-0.148377866	341	0.424073727	Shared	3	FALSE	FALSE	chr12-117150-118414	S3	R0	NA	NA	NA
chr12	118415	119679	488487	CA	LTR	None	LTR16A	NA	NA	NA	NA	cow&macaque	-0.064096441	384	0.398879912	Shared	2	FALSE	FALSE	chr12-118415-119679	S3	R0	NA	NA	NA
chr12	122390	123389	488488	None	SINE	None	AluJb	NA	NA	NA	NA	marmoset	-0.022376999	278	0.428863815	Shared	1	FALSE	FALSE	chr12-122390-123389	S3	R0	NA	NA	NA
chr12	125170	126169	488489	dELS	SINE	group-1	MIR	NA	NA	NA	NA	cow	1.950446999	749	0.314865524	Shared	1	FALSE	FALSE	chr12-125170-126169	S4	R0	NA	NA	NA
chr12	126339	127338	488490	CA	SINE	None	AluSg	NA	NA	NA	NA	rat	-0.003054	344	0.470691297	Shared	1	FALSE	FALSE	chr12-126339-127338	S3	R0	NA	NA	NA
chr12	127803	129707	488491	dELS	LINE	group-1	L2b	NA	CHD4	NA	CREB1	human&marmoset&mouse&rabbit	-0.177295014	317	0.583199303	Neuronal	4	FALSE	FALSE	chr12-127803-129707	S3	R3	NA	NA	NA
chr12	130449	132444	488492	dELS	SINE	other	MIR	NA	NA	NA	NA	cat&horse&macaque&rat	-0.036814128	412	0.537684254	Shared	4	FALSE	FALSE	chr12-130449-132444	S3	R0	NA	NA	NA
chr12	138449	140087	488493	dELS	DNA	group-1	MER113B	NA	NA	NA	NA	cat&cow&human&macaque&marmoset&mouse&rabbit	1.416739475	633	0.550454956	Neuronal	7	FALSE	TRUE	chr12-138449-140087	S4	R3	NA	NA	NA
chr12	140088	141726	488494	dELS	LINE	None	L2a	NA	NA	NA	NA	cat&cow&horse&marmoset&rabbit	0.474684569	623	0.599112516	Neuronal	5	FALSE	FALSE	chr12-140088-141726	S3	R0	NA	NA	NA
chr12	141727	143365	488495	dELS	SINE	None	MIR3	NA	NA	NA	NA	cat&human&marmoset&rabbit	-0.174607077	272	0.487343569	Shared	4	FALSE	FALSE	chr12-141727-143365	S3	R3	FALSE	FALSE	FALSE
chr12	143366	145004	488496	dELS	SINE	group-2	AluJr	NA	NA	NA	NA	cow&horse&human&macaque&marmoset&mouse&rabbit&rat	0.013068335	455	0.616541562	Neuronal	8	FALSE	FALSE	chr12-143366-145004	S3	R3	TRUE	TRUE	TRUE
chr12	145153	146320	488497	dELS	SINE	group-2	AluJo	NA	NA	NA	NA	horse&human&mouse&rat	0.301554794	546	0.681522363	Neuronal	4	FALSE	FALSE	chr12-145153-146320	S3	R3	FALSE	FALSE	FALSE
chr12	146826	148441	488498	pELS	DNA	None	MER5A	NA	NA	NA	NA	cow&marmoset&mouse&rabbit	-0.14475557	309	0.670235469	Neuronal	4	FALSE	FALSE	chr12-146826-148441	S3	R0	NA	NA	NA
chr12	148442	150058	488499	PLS	LINE	other	L2c	NA	NA	NA	NA	cat&cow&horse&human&macaque&marmoset&mouse&rat	0.136329623	483	0.529778556	Neuronal	8	FALSE	FALSE	chr12-148442-150058	S4	R3	NA	NA	NA
chr12	152532	153969	488500	dELS	DNA	other	MER5B	NEUROD11	CTCF	CHD4,CTCF,REST,ZEB2	CHD4,CTCF,RAD21,RB1,SMC3,ZFP91	cat&human&macaque&marmoset&rabbit	-0.27773644	290	0.381892143	Shared	5	FALSE	FALSE	chr12-152532-153969	S3	R3	NA	NA	NA
chr12	153970	155408	488501	dELS	DNA	other	MER5B	NEUROD11	NA	NA	NA	cat&human&macaque&marmoset&mouse&rabbit&rat	-0.197677553	407	0.557543365	Neuronal	7	FALSE	FALSE	chr12-153970-155408	S3	R3	NA	NA	NA
chr12	155465	156494	488502	dELS	Simple_repeat	None	(GCTGGGGCA)n	NA	NA	NA	NA	cat&horse&macaque	-0.206140777	259	0.487738928	Shared	3	FALSE	FALSE	chr12-155465-156494	S3	R0	NA	NA	NA
chr12	156495	157524	488503	dELS	SINE	None	MIRc	NA	NA	NA	NA	cat&horse&macaque	0.32071748	584	0.334742231	Shared	3	FALSE	FALSE	chr12-156495-157524	S3	R0	NA	NA	NA
chr12	158847	159846	488504	dELS	LINE	other	HAL1	NA	NA	NA	NA	marmoset	-0.078852	278	0.472648602	Shared	1	FALSE	FALSE	chr12-158847-159846	S3	R0	NA	NA	NA
chr12	160233	161811	488505	CA	LINE	None	HAL1	NR3C1	NA	NA	NA	macaque&rabbit	-0.017029765	364	0.624248714	Neuronal	2	FALSE	FALSE	chr12-160233-161811	S3	R0	NA	NA	NA
chr12	163149	164688	488506	pELS	LINE	other	L2a	CLOCK,CREB1,EGR1,Pol2,ZEB1	NA	NA	NA	cat&horse&human&macaque&rat	0.058451298	589	0.473026903	Shared	5	FALSE	FALSE	chr12-163149-164688	S3	R3	NA	NA	NA
chr12	164689	166229	488507	PLS	LINE	None	L2a	BCL11A,CREB1,EGR1,PKNOX1	NA	NA	NA	cat&cow&horse&human&macaque&marmoset&rat	0.50425698	620	0.56023419	Neuronal	7	FALSE	FALSE	chr12-164689-166229	S3	R3	NA	NA	NA
chr12	166230	167770	488508	PLS	SINE	group-1	MIRb	BCL11A,CREB1,EGR1,PKNOX1	NA	NA	NA	cow&human&macaque&marmoset&rabbit	-0.250931862	313	0.489242387	Shared	5	FALSE	FALSE	chr12-166230-167770	S3	R3	NA	NA	NA
chr12	168400	169399	488509	dELS	SINE	group-2	MIRc	NA	NA	NA	NA	rabbit	0.107032	601	0.43782059	Shared	1	FALSE	FALSE	chr12-168400-169399	S3	R0	NA	NA	NA
chr12	169790	170961	488510	dELS	SINE	group-1	MIR	NA	NA	NA	NR2F2	human&macaque&marmoset	-0.258052903	377	0.581270858	Neuronal	3	FALSE	FALSE	chr12-169790-170961	S3	R2	NA	NA	NA
chr12	171403	172549	488511	dELS	Simple_repeat	group-1	(CCCTG)n	NA	NA	NA	NA	human&macaque	0.703215343	588	0.492954112	Shared	2	FALSE	FALSE	chr12-171403-172549	S3	R2	NA	NA	NA
chr12	172550	173697	488512	dELS	None	group-1	None	NA	NA	NA	NA	human&rat	0.177721255	470	0.541645063	Neuronal	2	FALSE	FALSE	chr12-172550-173697	S3	R3	NA	NA	NA
chr12	174795	175957	488513	dELS	Simple_repeat	other	(CCCACC)n	NA	NA	NA	NA	human&marmoset	0.803276872	683	0.554460855	Neuronal	2	FALSE	TRUE	chr12-174795-175957	S4	R2	NA	NA	NA
chr12	176167	177878	488514	dELS	Simple_repeat	other	(TG)n	BCL11A,BHLHE40,BHLHE41,BRD4,CLOCK,CREB1,EGR1,EWSR1,GMEB1,KAT2B,KLF16,KLF5,MEIS2,NR2F1,NR3C1,PKNOX1,Pol2,RELB,SIN3A,SMC3,SP1,SREBF2,TBR1,ZEB2,ZFP91,ZNF384	NA	NA	BCL11A	cat&cow&human&macaque&marmoset&rabbit	-0.118658877	410	0.638738516	Neuronal	6	FALSE	FALSE	chr12-176167-177878	S3	R3	NA	NA	NA
chr12	177879	179591	488515	dELS	LINE	group-1	L2b	SMARCA5	NA	NA	NA	cat&cow&human&macaque&rabbit	0.276973733	741	0.661663802	Neuronal	5	FALSE	FALSE	chr12-177879-179591	S3	R3	NA	NA	NA
chr12	179592	181304	488516	pELS	SINE	group-1	AluSx	NA	BRD4,CHD4,PRDM15,RELB,REST,SP1	NA	NR2F2	cat&human&macaque&mouse&rabbit&rat	-0.109792762	479	0.395210381	Shared	6	FALSE	FALSE	chr12-179592-181304	S3	R3	NA	NA	NA
chr12	181305	183017	488517	PLS	LINE	group-1	L1M5	NA	NA	NA	NR2F2	cow&horse&rabbit&rat	-0.07589025	455	0.365507792	Shared	4	FALSE	FALSE	chr12-181305-183017	S3	R0	NA	NA	NA
chr12	185254	186381	488518	dELS	None	None	None	NA	NA	NA	NA	macaque&rabbit	-0.163806738	338	0.450210094	Shared	2	FALSE	FALSE	chr12-185254-186381	S3	R0	NA	NA	NA
chr12	187703	189100	488519	dELS	Simple_repeat	group-2	(TCCCCA)n	CTCF	CTCF	BRD4,CTCF,HCFC1,REST,PKNOX1,REST,SOX8,SREBF2	ARID3A,BRCA1,CHD4,CTCF,EWSR1,NONO,RAD21,SMC3,TRIM28,ZNF24	cat&cow&horse&human&macaque&marmoset&mouse&rat	-0.192287553	NA	0.219534941	Shared	8	FALSE	FALSE	chr12-187703-189100	S3	R3	NA	NA	NA
chr12	189101	190498	488520	dELS	SINE	group-2	MIR3	CTCF	CTCF	BRD4,CTCF,HCFC1,REST,PKNOX1,REST,SOX8,SREBF2	ARID3A,BRCA1,CHD4,CTCF,EWSR1,NONO,RAD21,SMC3,TRIM28,ZNF24	cat&cow&horse&human&macaque&mouse&rabbit&rat	-0.210577969	347	0.195054166	Shared	8	FALSE	FALSE	chr12-189101-190498	S3	R3	NA	NA	NA
chr12	190579	191578	488521	CA	SINE	None	MIR	NA	NA	NA	NA	marmoset	0.112577004	500	0.416838568	Shared	1	FALSE	FALSE	chr12-190579-191578	S3	R0	NA	NA	NA
chr12	192773	194386	488522	pELS	DNA	other	MamTip2	BHLHE40,BMI1,BRD4,CHD4,CLOCK,CREB1,DEAF1,EGR1,GMEB1,KLF16,MEIS2,NEUROD11,NR3C1,PKNOX1,SIN3A,SMC3,SP1,SREBF2,SRF,TBR1,ZEB1,ZEB2	NA	SIN3A	GMEB1,SMC3	cat&human&macaque&mouse	0.003729864	579	0.579430718	Shared	4	FALSE	FALSE	chr12-192773-194386	S3	R3	NA	NA	NA
chr12	194500	195822	488523	dELS	LTR	None	MLT1K	NA	NA	NA	NA	cat&human	0.025569926	510	0.562870423	Neuronal	2	FALSE	FALSE	chr12-194500-195822	S3	R3	NA	NA	NA
chr12	196340	198052	488524	dELS	Simple_repeat	None	(CCCAC)n	NA	NA	NA	NA	cat&mouse	0.735484527	599	0.206294503	Shared	2	FALSE	FALSE	chr12-196340-198052	S3	R0	NA	NA	NA
chr12	199011	200568	488525	dELS	LINE	other	L3	CREB1	NA	ASH1L,BMI1,BRD4,CHD4,CLOCK,CREB1,DEAF1,EGR1,GMEB1,HCFC1,NFIB,NR2F1,NR3C1,REST,OLIG2,PKNOX1,PRDM15,REST,SIN3A,SMC3,SOX10,SOX8,SP1,SREBF2,SRF,TCF12,ZEB1,ZEB2,ZFP91,ZNF24	ARID3A,ARNT,ATF7,BHLHE41,BRD4,CC2D1A,CHD4,CREB1,CREM,DPF2,E2F1,EWSR1,GMEB1,KAT2B,MITF,NCOA2,NCOR1,NONO,OLIG2,Pol2,RAD21,RB1,SMARCA5,SMC3,SOX8,TCF12,TRIM28,ZEB1,ZFP91,ZHX1,ZNF24,ZNF384	horse&human&marmoset&rabbit	-0.14596149	321	0.635736705	Shared	4	FALSE	FALSE	chr12-199011-200568	S3	R3	NA	NA	NA
chr12	200852	202845	488526	pELS	LINE	group-1	L2b	NA	BRD4	HCFC1,REST,ZEB2	NA	horse&human&mouse	0.110884654	583	0.310978715	Shared	3	FALSE	FALSE	chr12-200852-202845	S3	R3	NA	NA	NA
chr12	202987	204053	488527	PLS	SINE	group-2	AluSx1	NA	NA	CTCF,GMEB1,HCFC1,PRDM15,SIN3A,ZEB2	ARID3A,BRD4,CHD4,CTCF,EWSR1,OLIG2,SIN3A,SMC3,TRIM28,YY1	cat&horse&human&macaque&marmoset	-0.319086223	309	0.590581903	Shared	5	FALSE	FALSE	chr12-202987-204053	S3	R3	NA	NA	NA
chr12	204054	205120	488528	pELS	Low_complexity	group-2	GA-rich	NA	NA	CTCF,GMEB1,HCFC1,PRDM15,SIN3A,ZEB2	ARID3A,BRD4,CHD4,CTCF,EWSR1,OLIG2,SIN3A,SMC3,TRIM28,YY1	cat&human&macaque&marmoset&mouse	0.548295225	613	0.356487028	Shared	5	FALSE	FALSE	chr12-204054-205120	S3	R3	NA	NA	NA
chr12	205698	206697	488529	None	LINE	None	L1ME4c	NA	NA	NA	NA	rat	-0.197755001	272	0.570645799	Neuronal	1	FALSE	FALSE	chr12-205698-206697	S3	R0	NA	NA	NA
chr12	209854	210927	488530	PLS	SINE	other	MIR3	NA	NA	NA	NA	horse&mouse	0.44237151	600	0.478209326	Shared	2	FALSE	FALSE	chr12-209854-210927	S4	R0	NA	NA	NA
chr12	210928	212001	488531	pELS	SINE	group-1	MIR	NA	NA	NA	NA	horse&mouse	0.421447858	650	0.380623331	Shared	2	FALSE	FALSE	chr12-210928-212001	S3	R0	NA	NA	NA
chr12	212494	214200	488532	PLS	LINE	group-1	L3b	NA	NA	NA	NA	human&macaque&marmoset&rat	0.213967193	573	0.429439346	Shared	4	FALSE	FALSE	chr12-212494-214200	S3	R3	NA	NA	NA
chr12	214788	215916	488533	pELS	SINE	group-1	MIRb	NA	NA	NA	NA	horse&marmoset&rat	-0.023884853	539	0.810904872	Microglia	3	FALSE	FALSE	chr12-214788-215916	S3	R0	NA	NA	NA
chr12	219345	221078	488534	dELS	None	other	None	CTCF,NFIC	CTCF,REST	BHLHE40,BMI1,BRD4,CHD4,CTCF,EWSR1,GMEB1,HCFC1,NR2F1,NR3C1,REST,RELB,REST,SIN3A,SMC3,SOX8,SP1,TRIM28,ZEB2,ZFP91	CHD4,CTCF,EHMT2,GMEB1,NONO,NR3C1,OLIG2,Pol2,RAD21,SMARCA5,SMC3,TRIM28	cat&cow&horse&human&macaque&marmoset&mouse&rabbit&rat	-0.01406286	492	0.165838162	Shared	9	FALSE	FALSE	chr12-219345-221078	S3	R4	NA	NA	NA
chr12	221094	222093	488535	dELS	SINE	None	MIR	NA	NA	NA	NA	mouse	0.429072994	588	0.36880367	Shared	1	FALSE	FALSE	chr12-221094-222093	S3	R0	NA	NA	NA
chr12	222732	223982	488536	CA-CTCF	LINE	None	L3b	NA	NA	NA	NA	cow&macaque	0.260466821	516	0.347395667	Shared	2	FALSE	FALSE	chr12-222732-223982	S3	R0	NA	NA	NA
chr12	225415	226414	488537	dELS	LINE	None	L1ME4b	NA	NA	NA	NA	marmoset	-0.156309002	487	0.353992734	Shared	1	FALSE	FALSE	chr12-225415-226414	S3	R0	NA	NA	NA
chr12	227745	228846	488538	dELS	DNA	group-1	MER5B	NA	NA	NA	CREM,KAT2B,NR2F2	cow&rabbit	-0.091650635	503	0.388904061	Shared	2	FALSE	FALSE	chr12-227745-228846	S3	R0	NA	NA	NA
chr12	229234	230734	488539	dELS	SINE	group-1	MIR	NA	BRD4,CHD4,PRDM15,REST,SP1	NA	MITF,NR2F1,NR2F2,SMC3	cat&horse&human&macaque&marmoset&mouse&rabbit&rat	0.170648234	432	0.796434525	Astrocytes	8	FALSE	FALSE	chr12-229234-230734	S3	R3	NA	NA	NA
chr12	230735	232236	488540	dELS	Simple_repeat	group-1	(CTGC)n	NA	BRD4,CHD4,FOS,RELB,REST,SP1	ASH2L,BMI1,BRD4,CHD4,CLOCK,DEAF1,GMEB1,HCFC1,NFIB,OLIG2,Pol2,SIN3A,SMC3,SOX8,TARDBP,YY1,ZEB1,ZEB2,ZFP91,ZNF24	ASCL1,BMI1,CLOCK,DEAF1,GMEB1,MEF2A,OLIG2,RAD21,RB1,SMARCA5,SMC3,YBX1,ZNF24	horse&human&macaque&marmoset&mouse&rabbit&rat	0.005497337	477	0.708737922	Astrocytes	7	FALSE	FALSE	chr12-230735-232236	S3	R3	NA	NA	NA
chr12	232897	234064	488541	dELS	LTR	other	MER41B	NA	NA	NA	NA	cow&mouse	-0.073440068	366	0.543992564	Shared	2	FALSE	FALSE	chr12-232897-234064	S3	R0	NA	NA	NA
chr12	236157	237156	488542	dELS	LINE	group-1	L2c	NA	NA	NA	NA	mouse	-0.016252999	487	0.38308722	Shared	1	FALSE	FALSE	chr12-236157-237156	S3	R0	NA	NA	NA
chr12	237368	239095	488543	dELS	LINE	group-1	L2a	NA	NA	NA	NA	cow&marmoset&rabbit	-0.015161461	583	0.341312976	Shared	3	FALSE	FALSE	chr12-237368-239095	S3	R0	NA	NA	NA
chr12	252750	253749	488544	dELS	None	group-1	None	NA	NA	NA	NFIB,NFIC	rat	-0.160685999	364	0.466428193	Shared	1	FALSE	FALSE	chr12-252750-253749	S3	R0	NA	NA	NA
chr12	255138	256137	488545	None	LINE	None	L2a	NA	NA	NA	NA	marmoset	-0.074696	278	0.19070886	Shared	1	FALSE	FALSE	chr12-255138-256137	S3	R0	NA	NA	NA
chr12	256454	258314	488546	PLS	None	group-1	None	BCL11A,BHLHE40,CREB1,EGR1,NR3C1,PKNOX1,SP1,SREBF2	NA	NA	NA	cat&human&macaque&marmoset&rabbit	0.159695862	529	0.569254358	Neuronal	5	FALSE	FALSE	chr12-256454-258314	S3	R3	NA	NA	NA
chr12	260328	261327	488547	dELS	SINE	None	MIRb	NA	NA	NA	NA	rabbit	-0.170559	335	0.492134839	Shared	1	FALSE	FALSE	chr12-260328-261327	S3	R0	NA	NA	NA
chr12	262356	264311	488548	PLS	DNA	other	Charlie20a	NA	NA	NA	NA	cow&horse&macaque&marmoset&mouse&rat	0.173591513	574	0.210087749	Shared	6	FALSE	FALSE	chr12-262356-264311	S3	R0	NA	NA	NA
chr12	264312	266268	488549	pELS	LINE	group-1	L1MC4a	NA	NA	NA	NA	horse&mouse&rat	0.035830352	313	0.559058608	Neuronal	3	FALSE	FALSE	chr12-264312-266268	S3	R0	NA	NA	NA
chr12	267295	268639	488550	dELS	LTR	other	MER90a	EGR1,NEUROD11,NR3C1,SREBF2	NA	NA	NA	horse&human&rabbit	-0.035241635	390	0.487785088	Shared	3	FALSE	FALSE	chr12-267295-268639	S3	R3	NA	NA	NA
chr12	268640	269985	488551	dELS	SINE	other	MIR3	NA	NA	NA	ARID1B,GMEB1,NCOA2,NR2F2	cat&horse&human&macaque&rabbit	0.045395988	446	0.619073051	Neuronal	5	FALSE	FALSE	chr12-268640-269985	S3	R3	NA	NA	NA
chr12	270684	272381	488552	dELS	DNA	None	Arthur1A	NA	CHD4,PRDM15,REST	NA	NA	cat&cow&human&marmoset&mouse	0.180827444	324	0.398712379	Shared	5	FALSE	FALSE	chr12-270684-272381	S3	R3	NA	NA	NA
chr12	272382	274079	488553	dELS	LINE	other	L1ME3Cz	NA	NA	NA	NA	cat&cow&marmoset&mouse	0.262799764	390	0.522279271	Neuronal	4	FALSE	FALSE	chr12-272382-274079	S3	R0	NA	NA	NA
chr12	277815	278814	488554	CA	LINE	None	L2c	NA	NA	NA	NA	cow	0.001334	272	0.509571073	Neuronal	1	FALSE	FALSE	chr12-277815-278814	S3	R0	NA	NA	NA
chr12	280931	281930	488555	None	None	None	None	NA	NA	NA	NA	mouse	0.773740998	481	0.412418801	Shared	1	FALSE	FALSE	chr12-280931-281930	S3	R0	NA	NA	NA
chr12	281948	283575	488556	None	DNA	None	Tigger12c	NA	NA	NA	NA	horse&mouse&rat	0.544847666	685	0.253938709	Shared	3	FALSE	FALSE	chr12-281948-283575	S3	R0	NA	NA	NA
chr12	283576	285204	488557	CA	Simple_repeat	group-1	(TA)n	NA	NA	NA	NA	cow&horse&macaque&marmoset&mouse&rat	1.766065689	730	0.47265204	Shared	6	FALSE	FALSE	chr12-283576-285204	S4	R0	NA	NA	NA
chr12	286710	287709	488558	dELS	DNA	group-1	MER5A	NA	NA	NA	NA	macaque	0.284429998	371	0.348086177	Shared	1	FALSE	FALSE	chr12-286710-287709	S3	R0	NA	NA	NA
chr12	288143	289142	488559	dELS	DNA	other	MER81	NA	NA	NA	NA	human	0.250740999	317	0.485477151	Shared	1	FALSE	FALSE	chr12-288143-289142	S3	R1	NA	NA	NA
chr12	290885	291884	488560	dELS	SINE	None	MIR3	NA	NA	NA	NA	mouse	0.386659	407	0.425298817	Shared	1	FALSE	FALSE	chr12-290885-291884	S3	R0	NA	NA	NA
chr12	292175	294116	488561	dELS	SINE	group-1	AluSz	NA	NA	NA	NA	cat&marmoset&rabbit	1.07343358	682	0.342738156	Shared	3	FALSE	FALSE	chr12-292175-294116	S3	R0	NA	NA	NA
chr12	294676	296036	488562	None	Simple_repeat	None	(GAGG)n	NA	NA	NA	NA	cow&macaque	0.876136656	655	0.411299354	Shared	2	FALSE	FALSE	chr12-294676-296036	S3	R0	NA	NA	NA
chr12	297634	298633	488563	dELS	LINE	group-3	L1PA7	NA	NA	NA	NA	macaque	0.097308002	321	0.258312517	Shared	1	FALSE	FALSE	chr12-297634-298633	S2	R0	NA	NA	NA
chr12	307430	309391	488564	dELS	DNA	group-1	MER6	NA	NA	NA	NA	cow&mouse	1.669826183	684	0.556758912	Neuronal	2	FALSE	FALSE	chr12-307430-309391	S3	R0	NA	NA	NA
chr12	309948	310947	488565	None	SINE	None	AluJb	NA	NA	NA	NA	marmoset	0.637595007	569	0.333588859	Shared	1	FALSE	FALSE	chr12-309948-310947	S3	R0	NA	NA	NA
chr12	311438	312447	488566	None	SINE	None	AluSx	NA	NA	NA	NA	macaque&marmoset	0.105316831	304	0.391285105	Shared	2	FALSE	FALSE	chr12-311438-312447	S3	R0	NA	NA	NA
chr12	312448	313458	488567	CA	SINE	group-1	MIRc	NA	NA	NA	NA	human&marmoset	0.971012853	603	0.381213375	Shared	2	FALSE	FALSE	chr12-312448-313458	S3	R2	NA	NA	NA
chr12	313496	314495	488568	dELS	SINE	None	AluSc8	NA	NA	NA	NA	macaque	0.117100001	366	0.388134179	Shared	1	FALSE	FALSE	chr12-313496-314495	S3	R0	NA	NA	NA
chr12	316749	317748	488569	None	LINE	None	L2c	NA	NA	NA	NA	rabbit	0.556275999	328	0.215785069	Shared	1	FALSE	FALSE	chr12-316749-317748	S2	R0	NA	NA	NA
chr12	320432	321431	488570	None	SINE	None	AluSz	NA	NA	NA	NA	cow	0.937298998	643	0.266028662	Shared	1	FALSE	FALSE	chr12-320432-321431	S3	R0	NA	NA	NA
chr12	321943	322942	488571	dELS	LINE	None	L2a	NA	NA	NA	CTCF	marmoset	0.834562001	643	0.417171624	Shared	1	FALSE	FALSE	chr12-321943-322942	S3	R0	NA	NA	NA
chr12	324520	325519	488572	None	SINE	None	AluSx	NA	NA	NA	NA	human	0.126307001	364	0.439453924	Shared	1	FALSE	FALSE	chr12-324520-325519	S3	R1	NA	NA	NA
chr12	326194	327193	488573	dELS	LINE	None	L2a	NA	NA	NA	NA	horse	0.061968	272	0.521414778	Shared	1	FALSE	FALSE	chr12-326194-327193	S3	R0	NA	NA	NA
chr12	328375	329374	488574	CA-H3K4me3	None	None	None	NA	NA	NA	NA	macaque	1.290879991	586	0.442914405	Shared	1	FALSE	FALSE	chr12-328375-329374	S3	R0	NA	NA	NA
chr12	331334	332333	488575	None	Low_complexity	None	A-rich	NA	NA	NA	NA	cow	1.320218988	745	0.71017941	Microglia	1	FALSE	FALSE	chr12-331334-332333	S3	R0	NA	NA	NA
chr12	332894	334270	488576	dELS	SINE	group-1	MamSINE1	SATB2	NA	NA	SATB2	macaque&marmoset&rabbit	1.060960792	642	0.513295512	Neuronal	3	FALSE	FALSE	chr12-332894-334270	S3	R0	NA	NA	NA
chr12	334878	336536	488577	dELS	LINE	group-2	L1MEd	NA	NA	NA	NA	macaque&marmoset	0.033296566	332	0.373608673	Shared	2	FALSE	FALSE	chr12-334878-336536	S3	R0	NA	NA	NA
chr12	356226	357225	488578	dELS	SINE	group-1	AluJb	NA	NA	NA	NA	macaque	0.783126997	589	0.485619732	Shared	1	FALSE	FALSE	chr12-356226-357225	S3	R0	NA	NA	NA
chr12	360284	361283	488579	dELS	SINE	None	AluY	NA	NA	NA	NA	macaque	0.038425001	317	0.42508804	Shared	1	FALSE	FALSE	chr12-360284-361283	S3	R0	NA	NA	NA
chr12	364205	365204	488580	TF	SINE	None	AluJb	NA	NA	NA	NA	marmoset	0.228198998	592	0.309169146	Shared	1	FALSE	FALSE	chr12-364205-365204	S2	R0	NA	NA	NA
chr12	368553	370444	488581	None	SINE	None	AluSx1	NA	NA	NA	NA	cat&cow&horse	0.111681289	328	0.435252222	Shared	3	FALSE	FALSE	chr12-368553-370444	S3	R0	NA	NA	NA
chr12	378831	379830	488582	dELS	LINE	group-2	L1ME3	NA	NA	NA	NA	marmoset	0.100937001	317	0.131082206	Shared	1	FALSE	FALSE	chr12-378831-379830	S3	R0	NA	NA	NA
chr12	387487	388486	488583	pELS	SINE	None	MIRc	NA	NA	NA	NA	cat	0.330746	448	0.135478747	Shared	1	FALSE	FALSE	chr12-387487-388486	S3	R0	NA	NA	NA
chr12	388727	389970	488584	PLS	Simple_repeat	group-1	(CGGCG)n	ASH2L,BHLHE41,BMI1,BRD4,CREB1,CREM,DEAF1,EGR1,EWSR1,GMEB1,HCFC1,KAT2B,KLF5,MAZ,MYT1L,NEUROD11,NFIB,NR2F1,NR3C1,PKNOX1,Pol2,POU3F2,PRDM15,RELB,SIN3A,SKIL,SMC3,SREBF2,TBR1,TRIM28,YY1,ZEB1,ZFP91,ZHX1,ZNF143,ZNF384	ASH2L,BRD4,CHD4,FOS,PRDM15,RELB,REST,SP1,YBX3,YY1	ASH1L,ASH2L,BMI1,BRD4,CHD4,CREB1,CTCF,DEAF1,EGR1,GABPB1,GMEB1,HCFC1,NFIB,REST,OLIG2,PKNOX1,Pol2,PRDM15,RELB,REST,SIN3A,SMC3,SOX10,SOX8,SP1,SREBF2,TCF12,TRIM28,YY1,ZEB1,ZEB2,ZFP91,ZNF143,ZNF24	ARID1B,ARID3A,ARNT,ASH1L,ASH2L,ATF7,BCL11A,BHLHE41,BMI1,BRCA1,BRD4,CHD4,CLOCK,CREB1,CREM,CTCF,DPF2,E2F1,EED,EGR1,EHMT2,EWSR1,FOXK2,GABPB1,GATA4,GMEB1,HCFC1,KAT2B,KDM4A,MAZ,MEF2A,MEIS2,MITF,NCOA2,NCOR1,NEUROD1,NFIB,NFIC,NONO,NR2F1,NR2F2,NR3C1,OLIG2,PKNOX1,Pol2,RAD21,RB1,RELB,REST,SIN3A,SIN3B,SIRT1,SIX4,SKIL,SMARCA5,SMC3,SOX8,SP1,SP4,SREBF2,SRF,TBR1,TCF12,TDP43,TRIM28,YBX1,YBX3,YY1,ZBTB7B,ZEB1,ZFP91,ZHX1,ZKSCAN1,ZNF143,ZNF207,ZNF24,ZNF318,ZNF384,ZNF407	cat&cow&horse&human&macaque&marmoset&mouse&rabbit&rat	0.90441559	597	0.344515044	Shared	9	FALSE	FALSE	chr12-388727-389970	S3	R4	NA	NA	NA
chr12	400520	402507	488585	PLS	LINE	group-1	L2c	ASH1L,ASH2L,BHLHE40,BHLHE41,BMI1,BRD4,CHD4,CREB1,CREM,CTCF,DEAF1,EGR1,EWSR1,GABPB1,HCFC1,KAT2B,KLF16,KLF5,MAZ,MEIS2,NEUROD11,NFIC,NR3C1,PKNOX1,Pol2,POU3F2,PRDM15,RELB,SATB2,SIN3A,SKIL,SMARCA5,SMC3,SP1,SP4,SREBF2,TARDBP,TBR1,YY1,ZEB1,ZEB2,ZFP91,ZNF143,ZNF24,ZNF384	ASH2L,BRD4,CHD4,FOS,PRDM15,RELB,REST,SP1,YBX3,YY1,ZNF384	ASH1L,ASH2L,BCL11B,BHLHE40,BHLHE41,BMI1,BRD4,CHD4,CLOCK,CREB1,CTCF,DEAF1,E2F1,EGR1,EWSR1,GMEB1,HCFC1,MAZ,NFIB,NFIC,NR3C1,REST,OLIG2,PKNOX1,Pol2,PRDM15,RELB,REST,SIN3A,SMARCA5,SMC3,SOX10,SOX8,SP1,SP4,SREBF2,SRF,TARDBP,TCF12,TRIM28,YY1,ZEB1,ZEB2,ZFP91,ZHX1,ZNF143,ZNF24	ARID1B,ARID3A,ARNT,ASCL1,ASH1L,ASH2L,ATF7,BCL11A,BHLHE41,BMI1,BRCA1,BRD4,CC2D1A,CHD4,CLOCK,CREB1,CREM,CTCF,DEAF1,DPF2,E2F1,EED,EGR1,EHMT2,EWSR1,EZH2,FOXK2,GABPB1,GATA4,GATAD2A,GATAD2B,GMEB1,HCFC1,HNRNPK,KAT2B,KDM4A,KLF5,MAZ,MEF2A,MITF,NCOA2,NCOR1,NEUROD1,NFIB,NFIC,NONO,NR2F2,NR3C1,NRF1,OLIG2,PKNOX1,Pol2,RAD21,RB1,RELB,REST,SIN3A,SIN3B,SIX4,SKIL,SMARCA5,SMC3,SOX8,SP1,SP4,SREBF2,SRF,TAF1,TBR1,TCF12,TDP43,TRIM28,YBX1,YY1,ZBTB7B,ZEB1,ZEB2,ZFP91,ZHX1,ZKSCAN1,ZNF143,ZNF207,ZNF24,ZNF318,ZNF384,ZNF407,ZNF592	cat&cow&horse&human&macaque&marmoset&mouse&rabbit&rat	0.101575454	462	0.272032285	Shared	9	FALSE	FALSE	chr12-400520-402507	S3	R4	NA	NA	NA
chr12	406745	407744	488586	dELS	LINE	other	L2a	CREB1	NA	GMEB1,REST,ZNF24	CHD4,Pol2	human	0.054513001	392	0.473239887	Shared	1	FALSE	FALSE	chr12-406745-407744	S3	R1	NA	NA	NA
chr12	413212	414211	488587	None	SINE	None	AluSg	NA	NA	NA	NA	horse	-0.148681	NA	0.335498298	Shared	1	FALSE	FALSE	chr12-413212-414211	S2	R0	NA	NA	NA
chr12	414408	416402	488588	CA	Simple_repeat	None	(TA)n	NA	NA	NA	NA	cat&macaque	-0.088050128	NA	0.47586309	Shared	2	FALSE	FALSE	chr12-414408-416402	S3	R0	NA	NA	NA
chr12	422221	423220	488589	CA	SINE	None	AluJb	NA	NA	NA	NA	human	-0.013143872	NA	0.618155746	Shared	1	FALSE	FALSE	chr12-422221-423220	S2	R1	NA	NA	NA
chr12	427239	428392	488590	None	SINE	None	AluY	NA	NA	NA	NA	cow&human&macaque&marmoset	-0.03629896	332	0.298210723	Shared	4	FALSE	FALSE	chr12-427239-428392	S3	R3	NA	NA	NA
chr12	428393	429546	488591	CA	SINE	None	AluJb	CREB1	NA	NA	NA	cow&human&macaque&marmoset	0.563441935	638	0.571858737	Neuronal	4	FALSE	FALSE	chr12-428393-429546	S3	R3	NA	NA	NA
chr12	431131	432130	488592	None	SINE	None	AluSq2	NA	NA	NA	NA	mouse	0.242916003	521	0.399943791	Shared	1	FALSE	FALSE	chr12-431131-432130	S3	R0	NA	NA	NA
chr12	441104	443001	488593	CA-CTCF	SINE	group-1	AluSq2	CTCF	CTCF	CTCF,ZEB2	CTCF,RAD21,SMC3	cow&horse&human&macaque&marmoset&mouse&rabbit	0.245513695	518	0.259246794	Shared	7	FALSE	FALSE	chr12-441104-443001	S3	R3	NA	NA	NA
chr12	443995	444994	488594	None	LINE	None	L1MB7	NA	NA	NA	NA	marmoset	-0.069633001	300	0.210462867	Shared	1	FALSE	FALSE	chr12-443995-444994	S3	R0	NA	NA	NA
chr12	446826	447934	488595	CA	LINE	None	L2c	NR3C1	NA	NA	NA	cow&human&macaque&marmoset&rabbit	0.206358882	371	0.739559496	Excitatory	5	FALSE	FALSE	chr12-446826-447934	S3	R3	NA	NA	NA
chr12	448853	449852	488596	dELS	SINE	None	AluJr	NA	NA	NA	NA	marmoset	0.041650999	284	0.395217316	Shared	1	FALSE	FALSE	chr12-448853-449852	S3	R0	NA	NA	NA
chr12	452808	454637	488597	dELS	SINE	group-1	AluY	CTCF	CTCF	BMI1,BRD4,CHD4,CREB1,CTCF,GMEB1,HCFC1,NR3C1,REST,OLIG2,RELB,REST,SIN3A,SMC3,SOX10,SOX8,SP1,SREBF2,SRF,YY1,ZEB1,ZEB2,ZFP91,ZNF24	ARID3A,ARNT,ASH1L,BCL11A,BMI1,BRD4,CHD4,CLOCK,CTCF,DPF2,EWSR1,GMEB1,NFIB,NONO,NR3C1,OLIG2,Pol2,RAD21,SMARCA5,SMC3,SOX8,SP1,TAF1,TBR1,TRIM28,YY1,ZFP91,ZHX1,ZKSCAN1,ZNF24	cat&cow&horse&human&macaque&marmoset&mouse&rabbit&rat	0.536023501	657	0.751416354	OPCs	9	FALSE	FALSE	chr12-452808-454637	S3	R4	NA	NA	NA
chr12	454638	456467	488598	dELS	Simple_repeat	group-1	(ATAGAT)n	NA	NA	NA	NA	mouse&rabbit&rat	0.298668852	535	0.359188634	Shared	3	FALSE	FALSE	chr12-454638-456467	S3	R0	NA	NA	NA
chr12	457337	458579	488599	pELS	LINE	other	L2c	BHLHE40,BRD4,CLOCK,EGR1,NR3C1,Pol2,SREBF2	NA	NA	BCL11A	human&macaque&marmoset	0.266225261	338	0.78262171	Excitatory	3	FALSE	FALSE	chr12-457337-458579	S3	R2	NA	NA	NA
chr12	459673	461144	488600	PLS	Simple_repeat	group-1	(GGGGCG)n	NEUROD11,NR2F1	NA	NA	NA	cat&horse&human&macaque&marmoset&mouse&rabbit&rat	0.913637231	635	0.45109268	Shared	8	FALSE	FALSE	chr12-459673-461144	S3	R3	NA	NA	NA
chr12	462107	463556	488601	dELS	LINE	group-1	L2c	EGR1	NA	NA	NA	human&macaque&marmoset	0.612682071	529	0.626907246	Neuronal	3	FALSE	FALSE	chr12-462107-463556	S3	R2	NA	NA	NA
chr12	464008	465350	488602	dELS	LINE	group-1	L2a	BRD4,CLOCK,CREB1,EGR1,GMEB1,NEUROD11,Pol2,SIN3A,SREBF2,YY1,ZEB2	NA	NA	NA	cow&human&macaque	0.381944156	499	0.579244299	Shared	3	FALSE	FALSE	chr12-464008-465350	S3	R3	NA	NA	NA
chr12	465351	466693	488603	dELS	Simple_repeat	group-1	(GAGCA)n	BRD4,CLOCK,CREB1,EGR1,GMEB1,NEUROD11,Pol2,SIN3A,SREBF2,YY1,ZEB2	NA	NA	NA	horse&human&macaque&rabbit	0.465011169	590	0.472381808	Shared	4	FALSE	FALSE	chr12-465351-466693	S3	R3	NA	NA	NA
chr12	468840	469839	488604	dELS	SINE	group-1	FLAM_C	NA	NA	NA	NA	mouse	0.175866999	437	0.468565153	Shared	1	FALSE	FALSE	chr12-468840-469839	S3	R0	NA	NA	NA
chr12	469858	471023	488605	dELS	SINE	group-1	AluSx	NA	NA	NA	NA	macaque&marmoset	0.229265866	467	0.495535976	Shared	2	FALSE	FALSE	chr12-469858-471023	S3	R0	NA	NA	NA
chr12	473691	474690	488606	dELS	SINE	group-1	AluJb	NA	NA	NA	NA	marmoset	0.163054999	471	0.557286406	Shared	1	FALSE	FALSE	chr12-473691-474690	S3	R0	NA	NA	NA
chr12	474786	476169	488607	dELS	SINE	other	MIR	BRD4,CREB1,PKNOX1,PRDM15	NA	NA	NA	human&macaque&rabbit	0.048574425	309	0.780308886	Excitatory	3	FALSE	FALSE	chr12-474786-476169	S3	R3	NA	NA	NA
chr12	478439	479438	488608	dELS	SINE	other	FLAM_A	NA	NA	NA	NA	cow	0.163180001	412	0.333114735	Shared	1	FALSE	FALSE	chr12-478439-479438	S3	R0	NA	NA	NA
chr12	480689	482174	488609	dELS	DNA	group-1	Charlie17a	BCL11A,BRD4,CHD4,CLOCK,CREB1,EGR1,GMEB1,HCFC1,KAT2B,KLF16,MEIS2,NEUROD11,NFIB,NR3C1,PKNOX1,Pol2,PRDM15,RELB,SIN3A,SKIL,SMC3,SP1,STAT4,TBR1,ZEB1,ZEB2	NA	NA	ARNT,BCL11A	cow&horse&human&macaque&marmoset&mouse&rabbit&rat	0.469997311	565	0.655143001	Neuronal	8	FALSE	FALSE	chr12-480689-482174	S3	R3	NA	NA	NA
chr12	482356	483355	488610	None	SINE	None	AluJb	NA	NA	NA	NA	cat	0.028169999	272	0.393966879	Shared	1	FALSE	FALSE	chr12-482356-483355	S3	R0	NA	NA	NA
chr12	497660	498659	488611	dELS	LINE	other	L1MB5	NA	NA	NA	NA	macaque	0.004430001	338	0.533522025	Neuronal	1	FALSE	FALSE	chr12-497660-498659	S3	R0	NA	NA	NA
chr12	499514	500753	488612	dELS	DNA	group-2	MamRep38	NA	NA	NA	CTCF	cat&macaque	0.009067742	341	0.44996062	Shared	2	FALSE	FALSE	chr12-499514-500753	S3	R0	NA	NA	NA
chr12	501084	502083	488613	dELS	DNA	None	MER5A	NA	NA	NA	NA	marmoset	0.063444	313	0.575947082	Shared	1	FALSE	FALSE	chr12-501084-502083	S3	R0	NA	NA	NA
chr12	502580	504499	488614	dELS	SINE	group-1	AluSx4	NA	NA	NA	NA	cow&macaque&rabbit	-0.006516666	457	0.435638552	Shared	3	FALSE	FALSE	chr12-502580-504499	S3	R0	NA	NA	NA
chr12	505409	506474	488615	None	SINE	None	MIR3	NA	NA	NA	NA	cat&mouse	0.795310507	608	0.398746303	Shared	2	FALSE	FALSE	chr12-505409-506474	S3	R0	NA	NA	NA
chr12	506924	507923	488616	dELS	Simple_repeat	other	(ACCCTAC)n	NA	NA	NA	NA	marmoset	-0.187217	284	0.655186471	Shared	1	FALSE	FALSE	chr12-506924-507923	S3	R0	NA	NA	NA
chr12	508362	510361	488617	dELS	SINE	group-1	AluJr	NA	NA	CTCF,REST,ZEB2	OLIG2,RAD21	cat&cow&human&macaque&marmoset&mouse&rabbit	0.257319999	578	0.594757247	Shared	7	FALSE	FALSE	chr12-508362-510361	S3	R3	NA	NA	NA
chr12	518190	519285	488618	None	Unknown	None	UCON54	NA	NA	NA	NA	cat&horse	0.462574819	547	0.296986562	Shared	2	FALSE	FALSE	chr12-518190-519285	S3	R0	NA	NA	NA
chr12	519286	520381	488619	dELS	Unknown	None	UCON72	NA	NA	NA	NA	cat&mouse	0.215260952	541	0.27008379	Shared	2	FALSE	FALSE	chr12-519286-520381	S3	R0	NA	NA	NA
chr12	521021	522020	488620	None	DNA	None	Charlie10	NA	NA	NA	NA	rabbit	0.025218001	344	0.373461365	Shared	1	FALSE	FALSE	chr12-521021-522020	S3	R0	NA	NA	NA
chr12	522040	523354	488621	dELS	Simple_repeat	other	(TCAT)n	NA	NA	NA	NA	macaque&rabbit	-0.048674525	295	0.380071833	Shared	2	FALSE	FALSE	chr12-522040-523354	S3	R0	NA	NA	NA
chr12	523355	524670	488622	dELS	SINE	None	MIRb	NA	NA	NA	NA	macaque&mouse&rabbit	0.040587385	402	0.371010851	Shared	3	FALSE	FALSE	chr12-523355-524670	S3	R0	NA	NA	NA
chr12	525729	526774	488623	dELS	Simple_repeat	None	(ATG)n	NA	NA	NA	NA	human&mouse	-0.070056405	353	0.277205112	Shared	2	FALSE	FALSE	chr12-525729-526774	S3	R3	NA	NA	NA
chr12	527018	528071	488624	dELS	Simple_repeat	None	(GT)n	NA	NA	NA	NA	cat&macaque	-0.017190702	324	0.377665951	Shared	2	FALSE	FALSE	chr12-527018-528071	S3	R0	NA	NA	NA
chr12	529851	531350	488625	dELS	LINE	group-1	L2b	BCL11A,CREB1,EGR1,SREBF2	NA	NA	NA	human&marmoset&rabbit	0.344253334	574	0.461093868	Shared	3	FALSE	FALSE	chr12-529851-531350	S3	R3	NA	NA	NA
chr12	531668	532667	488626	dELS	LTR	group-1	MER31B	NA	NA	NA	NA	human	-0.084983	259	0.537919311	Neuronal	1	FALSE	FALSE	chr12-531668-532667	S3	R1	NA	NA	NA
chr12	532739	533974	488627	dELS	Simple_repeat	other	(GTGTCT)n	NA	NA	NA	NA	cat&human&macaque&marmoset	0.031636731	429	0.530484837	Shared	4	FALSE	FALSE	chr12-532739-533974	S3	R3	NA	NA	NA
chr12	537387	538386	488628	dELS	SINE	group-1	AluJb	NA	NA	NA	NA	macaque	0.09217	368	0.23999796	Shared	1	FALSE	FALSE	chr12-537387-538386	S3	R0	NA	NA	NA
chr12	538472	539475	488629	dELS	SINE	other	MIRb	NA	CHD4,PRDM15,RELB,REST,SP1	NA	NA	human&macaque	-0.102270916	321	0.699162875	Shared	2	FALSE	FALSE	chr12-538472-539475	S3	R2	NA	NA	NA
chr12	539777	541480	488630	dELS	SINE	group-1	MIR3	NA	NA	NA	NA	cat&cow&rabbit	-0.120526408	324	0.481611337	Shared	3	FALSE	FALSE	chr12-539777-541480	S3	R0	NA	NA	NA
chr12	541537	543436	488631	dELS	Simple_repeat	other	(TCCC)n	NA	NA	NA	NA	cow&horse&marmoset&mouse&rabbit	0.092984211	455	0.419920695	Shared	5	FALSE	FALSE	chr12-541537-543436	S3	R0	NA	NA	NA
chr12	543437	545336	488632	dELS	DNA	None	MER91A	NA	NA	NA	NA	cow&horse&rabbit	0.291673156	567	0.6875618	Shared	3	FALSE	FALSE	chr12-543437-545336	S3	R0	NA	NA	NA
chr12	546090	548069	488633	dELS	SINE	other	MIR	ASH2L,BCL11A,BHLHE40,BHLHE41,CREB1,CTCF,EGR1,GMEB1,NEUROD11,NR3C1,PKNOX1,PRDM15,SMC3	CHD4,CTCF,REST	BHLHE40,BHLHE41,BRD4,CHD4,CTCF,DEAF1,HCFC1,MAZ,NFIC,REST,PKNOX1,Pol2,PRDM15,RELB,REST,SIN3A,SMARCA5,SMC3,SOX8,TRIM28,ZEB1,ZEB2,ZHX1,ZNF24	ARID1B,ARNT,ASH1L,BMI1,BRD4,CHD4,CLOCK,CTCF,DPF2,E2F1,EHMT2,EWSR1,FOXK2,GMEB1,HNRNPK,KAT2B,MAZ,NCOR1,NEUROD1,NFIC,NONO,NR2F2,OLIG2,Pol2,RAD21,RB1,REST,SIN3A,SKIL,SMARCA5,SMC3,SOX8,SP1,TBR1,TDP43,TRIM28,ZEB2,ZFP91,ZHX1	cow&horse&human&macaque&marmoset&rabbit	-0.04310354	539	0.428324882	Shared	6	FALSE	FALSE	chr12-546090-548069	S2	R3	NA	NA	NA
chr12	550323	551322	488634	dELS	SINE	None	AluJb	NA	NA	NA	NA	human	0.273244007	586	0.34711875	Shared	1	FALSE	FALSE	chr12-550323-551322	S3	R1	NA	NA	NA
chr12	551572	552938	488635	dELS	SINE	group-1	MIRb	NA	NA	NA	NA	macaque&mouse	0.219572051	604	0.204733895	Shared	2	FALSE	FALSE	chr12-551572-552938	S3	R0	NA	NA	NA
chr12	552939	554306	488636	dELS	Low_complexity	group-1	GA-rich	NA	NA	NA	NA	human&macaque&marmoset&mouse&rabbit	1.120166657	641	0.490434167	Shared	5	FALSE	FALSE	chr12-552939-554306	S3	R3	NA	NA	NA
chr12	554307	555674	488637	dELS	LINE	None	L1MB7	NA	NA	NA	NA	cow&marmoset&rabbit	-0.175760234	290	0.511552695	Shared	3	FALSE	FALSE	chr12-554307-555674	S3	R0	NA	NA	NA
chr12	558633	560309	488638	dELS	SINE	group-1	MIRc	NA	CHD4,CTCF,SP1	NA	NA	cat&cow&human&marmoset	0.241208103	638	0.552907654	Shared	4	FALSE	FALSE	chr12-558633-560309	S3	R3	NA	NA	NA
chr12	560310	561986	488639	dELS	LTR	group-2	LTR105_Mam	NA	BRD4,CHD4,PRDM15,REST,SP1	NA	NA	cat&human&macaque&marmoset&rat	0.052100776	556	0.418847847	Shared	5	FALSE	FALSE	chr12-560310-561986	S3	R3	NA	NA	NA
chr12	561987	563663	488640	dELS	None	other	None	NA	BRD4,CHD4,PRDM15,REST,SP1	NA	RELB	cat&human&mouse&rat	0.229992246	519	0.648577587	Shared	4	FALSE	FALSE	chr12-561987-563663	S3	R3	NA	NA	NA
chr12	563664	565340	488641	dELS	DNA	other	MER5A1	NA	NA	NA	NA	human&mouse&rabbit&rat	0.074561121	474	0.152391214	Shared	4	FALSE	TRUE	chr12-563664-565340	S3	R3	NA	NA	NA
chr12	565419	566505	488642	dELS	SINE	None	MIR3	NA	NA	NA	NA	cat&mouse&rat	0.322427783	533	0.264280389	Shared	3	FALSE	TRUE	chr12-565419-566505	S3	R0	NA	NA	NA
chr12	568784	570061	488643	dELS	Simple_repeat	other	(C)n	ASH2L,BRD4,CHD4,CLOCK,CTCF,DEAF1,EGR1,EWSR1,GABPB1,GMEB1,KLF16,KLF5,MYT1L,NEUROD11,NR2F1,NR3C1,PKNOX1,Pol2,PRDM15,RELB,SIN3A,SKIL,SMARCA5,SMC3,SREBF2,TRIM28,ZNF384	BRD4,CHD4,CTCF,PRDM15,REST,SP1	ASH1L,BHLHE40,CHD4,CTCF,EGR1,HCFC1,MAZ,NFIC,REST,PKNOX1,Pol2,RELB,REST,SIN3A,SOX8,SP1,SREBF2,TCF12,TRIM28,ZEB2,ZFP91,ZNF24	ARID1B,ARID3A,ARNT,ASH1L,BRD4,CC2D1A,CHD4,CTCF,DPF2,EWSR1,FOXK2,GMEB1,KAT2B,MEF2A,NCOA2,NEUROD1,NFIB,NONO,NR2F2,NR3C1,Pol2,RAD21,SKIL,SMARCA5,SMC3,SOX8,SP1,TBR1,TDP43,TRIM28,ZFP91,ZHX1	cat&cow&horse&human&macaque&marmoset&mouse&rat	-0.089165102	435	0.335343293	Shared	8	FALSE	FALSE	chr12-568784-570061	S3	R3	NA	NA	NA
chr12	570062	571340	488644	dELS	Simple_repeat	other	(GCCCTG)n	ASH2L,BRD4,CHD4,CLOCK,CTCF,DEAF1,EGR1,EWSR1,GABPB1,GMEB1,KLF16,KLF5,MYT1L,NEUROD11,NR2F1,NR3C1,PKNOX1,Pol2,PRDM15,RELB,SIN3A,SKIL,SMARCA5,SMC3,SREBF2,TRIM28,ZNF384	FOS	ASH1L,BHLHE40,CHD4,CTCF,EGR1,HCFC1,MAZ,NFIC,REST,PKNOX1,Pol2,RELB,REST,SIN3A,SOX8,SP1,SREBF2,TCF12,TRIM28,ZEB2,ZFP91,ZNF24	ARID1B,ARID3A,ARNT,ASH1L,BRD4,CC2D1A,CHD4,CTCF,DPF2,EWSR1,FOXK2,GMEB1,KAT2B,MEF2A,NCOA2,NEUROD1,NFIB,NONO,NR2F2,NR3C1,Pol2,RAD21,SKIL,SMARCA5,SMC3,SOX8,SP1,TBR1,TDP43,TRIM28,ZFP91,ZHX1	cat&horse&human&macaque&marmoset&mouse&rabbit&rat	-0.040141517	521	0.524713114	Shared	8	FALSE	FALSE	chr12-570062-571340	S3	R3	NA	NA	NA
chr12	572228	573724	488645	dELS	SINE	group-2	AluSx3	NA	NA	NA	NA	cow&rat	0.000269206	416	0.27414011	Shared	2	FALSE	FALSE	chr12-572228-573724	S3	R0	NA	NA	NA
chr12	574978	576082	488646	dELS	DNA	group-1	MamTip2	BRD4,CTCF,NEUROD11,NR2F1,PKNOX1,PRDM15,SMC3	BRD4,CHD4,CTCF,PRDM15,REST,SP1	CHD4,CTCF,EWSR1,GMEB1,HCFC1,MAZ,NR2F1,NR3C1,REST,PKNOX1,PRDM15,RELB,REST,SIN3A,SOX8,SREBF2,ZEB2,ZFP91	ARID3A,BRD4,CHD4,CTCF,EWSR1,GMEB1,KAT2B,NEUROD1,NONO,OLIG2,Pol2,RAD21,SIN3A,SMARCA5,SMC3,SP1,TAF1,TRIM28,ZEB1,ZFP91,ZNF24	cat&cow&horse&human&macaque&marmoset&mouse&rabbit&rat	0.169928507	450	0.438824429	Shared	9	FALSE	FALSE	chr12-574978-576082	S3	R4	FALSE	TRUE	TRUE
chr12	576083	577188	488647	dELS	DNA	other	MER47A	BRD4,CTCF,NEUROD11,NR2F1,PKNOX1,PRDM15,SMC3	BRD4,CHD4,CTCF,PRDM15,REST,SP1	CHD4,CTCF,EWSR1,GMEB1,HCFC1,MAZ,NR2F1,NR3C1,REST,PKNOX1,PRDM15,RELB,REST,SIN3A,SOX8,SREBF2,ZEB2,ZFP91	ARID3A,BRD4,CHD4,CTCF,EWSR1,GMEB1,KAT2B,NEUROD1,NONO,OLIG2,Pol2,RAD21,SIN3A,SMARCA5,SMC3,SP1,TAF1,TRIM28,ZEB1,ZFP91,ZNF24	cat&cow&horse&human&macaque&marmoset&mouse&rabbit&rat	-0.091918625	388	0.430945925	Shared	9	FALSE	FALSE	chr12-576083-577188	S3	R4	TRUE	FALSE	TRUE
chr12	577632	578631	488648	dELS	SINE	None	MIR	NA	BRD4,SP1	NA	NA	human	-0.053507999	252	0.733813559	Microglia	1	FALSE	FALSE	chr12-577632-578631	S3	R1	NA	NA	NA
chr12	579878	580916	488649	dELS	Simple_repeat	group-1	(TA)n	NA	NA	NA	NA	cat&cow&horse&mouse	-0.139845043	361	0.431565562	Shared	4	FALSE	FALSE	chr12-579878-580916	S3	R0	NA	NA	NA
chr12	580917	581955	488650	dELS	None	None	None	NA	NA	NA	NA	cat&horse&macaque&mouse	-0.355030799	284	0.44689022	Shared	4	FALSE	FALSE	chr12-580917-581955	S3	R0	NA	NA	NA
chr12	583066	584065	488651	dELS	LINE	other	L1ME4a	NA	NA	NA	NA	horse	0.168296	471	0.272221681	Shared	1	FALSE	FALSE	chr12-583066-584065	S3	R0	NA	NA	NA
chr12	584801	586491	488652	PLS	DNA	other	MER45A	NA	NA	NA	NA	cow&marmoset&rabbit	-0.034767594	395	0.45432281	Shared	3	FALSE	FALSE	chr12-584801-586491	S3	R0	NA	NA	NA
chr12	586492	588183	488653	PLS	Simple_repeat	group-1	(CGGAAGGGA)n	NA	NA	NA	NA	marmoset&mouse&rabbit&rat	-0.225875296	295	0.763739345	Microglia	4	FALSE	FALSE	chr12-586492-588183	S3	R0	NA	NA	NA
chr12	589237	590704	488654	pELS	SINE	other	AluJo	NA	NA	NA	NA	cow&macaque&rat	-0.146324251	321	0.512105559	Shared	3	FALSE	FALSE	chr12-589237-590704	S3	R0	NA	NA	NA
chr12	590705	592173	488655	pELS	SINE	group-2	MIR	NA	NA	NA	NA	cat&cow&horse&human&macaque&mouse&rat	0.087568414	409	0.651252846	Shared	7	FALSE	FALSE	chr12-590705-592173	S3	R3	NA	NA	NA
chr12	593155	594154	488656	dELS	LINE	group-3	L1MC1	NA	NA	NA	NA	macaque	0.070801003	321	0.756208227	Microglia	1	FALSE	FALSE	chr12-593155-594154	S3	R0	NA	NA	NA
chr12	595639	596638	488657	CA	LINE	None	L1M1	NA	NA	NA	NA	macaque	0.014159999	NA	0.268130822	Shared	1	FALSE	FALSE	chr12-595639-596638	S2	R0	NA	NA	NA
chr12	597847	598957	488658	dELS	SINE	other	AluJb	NA	NA	NA	NA	cat&marmoset	0.010170116	295	0.467475187	Shared	2	FALSE	FALSE	chr12-597847-598957	S3	R0	NA	NA	NA
chr12	599102	600920	488659	dELS	SINE	other	AluJb	NA	NA	NA	NA	horse&macaque&marmoset&mouse&rabbit	-0.096631667	364	0.199708323	Shared	5	FALSE	FALSE	chr12-599102-600920	S3	R0	NA	NA	NA
chr12	601994	602993	488660	dELS	SINE	other	AluJr	NA	NA	NA	NA	horse	0.040516001	290	0.595138161	Shared	1	FALSE	FALSE	chr12-601994-602993	S3	R0	NA	NA	NA
chr12	603960	604959	488661	dELS	DNA	other	Charlie10	NA	NA	NA	NA	marmoset	-0.033073999	309	0.590930518	Shared	1	FALSE	FALSE	chr12-603960-604959	S3	R0	NA	NA	NA
chr12	607154	608563	488662	pELS	SINE	None	MIR	NA	NA	REST	GMEB1,NCOR1,SMC3	cat&macaque&marmoset&mouse&rat	0.283548935	490	0.787950899	Microglia	5	FALSE	FALSE	chr12-607154-608563	S3	R0	NA	NA	NA
chr12	609869	610876	488663	PLS	SINE	group-1	AluSq2	HCFC1	ASH2L,BRD4,CHD4,CTCF,FOS,PRDM15,REST,SP1	NA	EWSR1,KAT2B,MEF2A,MITF,RAD21	cat&horse&human&macaque&marmoset&mouse	0.170122023	426	0.930734121	Microglia	6	FALSE	FALSE	chr12-609869-610876	S3	R3	NA	NA	NA
chr12	610877	611884	488664	pELS	LTR	group-3	MLT1J	NA	ASH2L,BRD4,CHD4,CTCF,FOS,PRDM15,REST,SP1	NA	EWSR1,KAT2B,MEF2A,MITF,RAD21	cat&horse&human&macaque&marmoset&mouse&rat	-0.087813494	423	0.944032928	Microglia	7	FALSE	FALSE	chr12-610877-611884	S3	R3	NA	NA	NA
chr12	613849	615085	488665	dELS	SINE	group-1	MIR	NA	CTCF,RELB,REST,SP1	BHLHE41,BRD4,CHD4,CTCF,HCFC1,RELB,REST,ZEB2	CHD4,CTCF,NONO,RAD21,SMC3,TRIM28	cat&horse&human&marmoset&rabbit	0.102046889	440	0.818546858	Microglia	5	FALSE	FALSE	chr12-613849-615085	S3	R3	NA	NA	NA
chr12	615086	616323	488666	dELS	LINE	other	L2c	NA	NA	NA	CHD4,CTCF,NONO,RAD21,SMC3,TRIM28	cat&cow&horse&marmoset	-0.118680935	338	0.874394109	Microglia	4	FALSE	FALSE	chr12-615086-616323	S3	R0	NA	NA	NA
chr12	617007	618276	488667	dELS	Low_complexity	group-1	G-rich	NA	ASH2L,BRD4,CHD4,PRDM15,RELB,REST,SP1	NA	SMC3,TRIM28,ZNF318	horse&human&macaque&marmoset&rabbit	0.04804882	405	0.876717647	Microglia	5	FALSE	FALSE	chr12-617007-618276	S3	R3	NA	NA	NA
chr12	618495	619494	488668	dELS	SINE	None	MIR3	NA	NA	NA	NA	rabbit	0.120211002	457	0.593897119	Shared	1	FALSE	FALSE	chr12-618495-619494	S3	R0	NA	NA	NA
chr12	619785	621362	488669	dELS	SINE	None	AluJo	NA	NA	NA	NA	cow&mouse&rabbit	-0.109755388	313	0.637528969	Shared	3	FALSE	FALSE	chr12-619785-621362	S3	R0	NA	NA	NA
chr12	621363	622940	488670	dELS	Simple_repeat	group-1	(T)n	NA	BRD4,SP1	NA	NA	cow&human&macaque&marmoset&mouse	-0.053252217	509	0.868777016	Microglia	5	FALSE	FALSE	chr12-621363-622940	S3	R3	NA	NA	NA
chr12	622941	624519	488671	dELS	LINE	group-2	L2c	NA	NA	NA	NA	cat&human&macaque&marmoset&mouse&rabbit	0.212730843	537	0.78453619	Microglia	6	FALSE	FALSE	chr12-622941-624519	S3	R3	NA	NA	NA
chr12	627389	629028	488672	dELS	LTR	group-1	MER41B	NA	NA	NA	NA	cat&macaque&rabbit	-0.047814024	284	0.594537864	Shared	3	FALSE	FALSE	chr12-627389-629028	S3	R0	NA	NA	NA
chr12	630065	631896	488673	PLS	SINE	other	AluSc	NA	BHLHE41,BRD4,CHD4,CTCF,PRDM15,RELB,REST,SP1	NA	BRD4,CHD4,EWSR1,GMEB1,MEF2A,NONO,NR3C1,YY1,ZEB1	horse&human&marmoset&mouse&rat	0.116654476	469	0.729884505	Microglia	5	FALSE	FALSE	chr12-630065-631896	S3	R3	NA	NA	NA
chr12	631910	633138	488674	pELS	LINE	group-1	L2	NA	NA	NA	NA	cow&human&mouse&rabbit&rat	0.756719284	531	0.577894283	Shared	5	FALSE	FALSE	chr12-631910-633138	S3	R3	NA	NA	NA
chr12	634073	635072	488675	dELS	SINE	group-2	AluSq2	NA	NA	NA	NA	cat	0.149482001	347	0.449433581	Shared	1	FALSE	FALSE	chr12-634073-635072	S3	R0	NA	NA	NA
chr12	639548	640720	488676	dELS	SINE	group-1	AluSz6	NA	REST,SP1	NA	TRIM28	cat&human&mouse&rabbit&rat	0.345710145	521	0.608957017	Shared	5	FALSE	FALSE	chr12-639548-640720	S3	R3	NA	NA	NA
chr12	641815	643699	488677	PLS	SINE	group-2	MIRb	ASH2L	PRDM15,SP1	NA	ARID3A,ASCL1,CHD4,CTCF,EWSR1,MITF,RAD21,YY1,ZNF143	cat&cow&horse&human&macaque&marmoset&rabbit	-0.169607958	366	0.568345909	Shared	7	FALSE	FALSE	chr12-641815-643699	S3	R3	NA	NA	NA
chr12	643700	645584	488678	PLS	SINE	group-1	MIRb	NA	NA	CHD4	BHLHE41,CHD4,DPF2,GMEB1,MITF,NFIB,NR2F2,NR3C1,Pol2,SIN3B,SMC3,TAF1,TRIM28,ZEB1	cat&cow&horse&human&macaque&marmoset&rat	0.218018568	508	0.624534076	Shared	7	FALSE	FALSE	chr12-643700-645584	S3	R3	NA	NA	NA
chr12	645585	647470	488679	dELS	SINE	group-1	MIRb	BCL11A,BHLHE41,CREB1,EGR1,GMEB1,PKNOX1,PRDM15,SIN3A,SP1,SREBF2,TBR1,ZEB2	NA	CHD4	BHLHE41,CHD4,DPF2,GMEB1,MITF,NFIB,NR2F2,NR3C1,Pol2,SIN3B,SMC3,TAF1,TRIM28,ZEB1	cat&cow&horse&human&macaque&marmoset&mouse&rabbit&rat	0.438661191	542	0.488264436	Shared	9	FALSE	FALSE	chr12-645585-647470	S3	R4	NA	NA	NA
chr12	648991	650042	488680	dELS	LINE	None	L1ME4a	NA	NA	NA	NA	cat&cow	0.183912548	514	0.321222546	Shared	2	FALSE	FALSE	chr12-648991-650042	S3	R0	NA	NA	NA
chr12	650675	651674	488681	dELS	LINE	group-3	L1MC1	NA	NA	NA	NA	macaque	-0.020414	278	0.481570845	Shared	1	FALSE	FALSE	chr12-650675-651674	S3	R0	NA	NA	NA
chr12	658837	659836	488682	dELS	Simple_repeat	group-2	(AGGCCAG)n	NA	NA	CHD4	NA	macaque	0.014707001	328	0.457028443	Shared	1	FALSE	FALSE	chr12-658837-659836	S3	R0	NA	NA	NA
chr12	661648	663460	488683	PLS	DNA	group-1	Charlie15a	NA	NA	ASH2L,CHD4,REST,SOX8,ZEB1,ZEB2	ARID3A,CTCF,GMEB1,SMC3,SOX8,TAF1,ZNF24	cat&cow&horse&human&macaque&marmoset&mouse&rabbit&rat	0.235300054	461	0.639971644	Shared	9	FALSE	FALSE	chr12-661648-663460	S3	R4	NA	NA	NA
chr12	663461	665274	488684	PLS	SINE	group-1	AluSx	NA	NA	Pol2	ARID3A,CTCF,GMEB1,SMC3,SOX8,TAF1,ZNF24	cat&cow&horse&human&macaque&marmoset&mouse&rabbit&rat	0.194029768	513	0.626531195	Shared	9	FALSE	FALSE	chr12-663461-665274	S3	R4	NA	NA	NA
chr12	666838	667851	488685	dELS	SINE	group-2	AluSx	NA	NA	NA	NA	macaque&rabbit	0.262428994	460	0.429845943	Shared	2	FALSE	FALSE	chr12-666838-667851	S3	R0	NA	NA	NA
chr12	668843	669842	488686	dELS	DNA	group-2	Charlie15a	NA	NA	NA	NA	rabbit	0.259050002	485	0.532795662	Shared	1	FALSE	FALSE	chr12-668843-669842	S3	R0	NA	NA	NA
chr12	671825	673403	488687	dELS	SINE	group-2	MIRb	NA	NA	NA	NA	macaque	-0.067284358	347	0.528861937	Shared	1	FALSE	FALSE	chr12-671825-673403	S3	R0	NA	NA	NA
chr12	673512	674890	488688	dELS	LINE	group-1	L1ME4a	NA	NA	NA	NA	cow&horse&macaque&mouse&rabbit&rat	-0.025126179	471	0.77799957	Microglia	6	FALSE	FALSE	chr12-673512-674890	S3	R0	NA	NA	NA
chr12	674891	676270	488689	dELS	LINE	None	L1ME4a	NA	NA	ZEB2	NA	cow&human&macaque&marmoset&mouse&rabbit&rat	-0.098655797	324	0.781852567	Oligodendrocytes	7	FALSE	FALSE	chr12-674891-676270	S3	R3	NA	NA	NA
chr12	676631	677630	488690	dELS	SINE	other	AluJo	NA	NA	NA	NA	cow	0.094665	382	0.74871227	Microglia	1	FALSE	FALSE	chr12-676631-677630	S3	R0	NA	NA	NA
chr12	677845	679019	488691	dELS	SINE	group-2	MIRc	NA	NA	NA	NA	horse&macaque&rabbit	-0.20388681	266	0.771854561	Microglia	3	FALSE	FALSE	chr12-677845-679019	S3	R0	NA	NA	NA
chr12	679020	680195	488692	dELS	SINE	group-1	AluSq2	NA	NA	NA	NA	cat&macaque&rabbit	0.327407313	419	0.632461658	Shared	3	FALSE	FALSE	chr12-679020-680195	S3	R0	NA	NA	NA
chr12	681493	682538	488693	pELS	Simple_repeat	None	(AAC)n	NA	NA	NA	NA	horse&mouse	-0.030388144	290	0.73971948	Oligodendrocytes	2	FALSE	FALSE	chr12-681493-682538	S3	R0	NA	NA	NA
chr12	682539	683584	488694	pELS	SINE	group-2	AluSp	NA	NA	NA	NA	mouse&rabbit	0.016169217	390	0.556569369	Shared	2	FALSE	FALSE	chr12-682539-683584	S3	R0	NA	NA	NA
chr12	683880	685086	488695	PLS	DNA	group-2	MER113	NA	NA	NA	NA	marmoset&mouse	-0.011759735	382	0.582724024	Shared	2	FALSE	FALSE	chr12-683880-685086	S3	R0	NA	NA	NA
chr12	685512	686527	488696	pELS	LTR	other	MLT1O	NA	NA	NA	NA	cat&macaque	0.137898623	397	0.645530974	Shared	2	FALSE	FALSE	chr12-685512-686527	S3	R0	NA	NA	NA
chr12	689136	690146	488697	dELS	SINE	None	AluSp	NA	NA	NA	PKNOX1	macaque&marmoset	-0.02881899	NA	0.620293597	Shared	2	FALSE	FALSE	chr12-689136-690146	S2	R0	NA	NA	NA
chr12	694337	695521	488698	dELS	LTR	None	LTR49-int	NA	NA	PRDM15,ZEB2	SOX8	human&macaque&marmoset	-0.120735866	NA	0.86008462	Oligodendrocytes	3	FALSE	FALSE	chr12-694337-695521	S2	R2	NA	NA	NA
chr12	695609	697053	488699	None	SINE	None	AluJb	NA	NA	NA	NA	macaque&marmoset	-0.013161941	NA	0.712557641	Shared	2	FALSE	FALSE	chr12-695609-697053	S2	R0	NA	NA	NA
chr12	697096	698164	488700	dELS	LTR	group-1	LTR10C	NA	PRDM15,REST	NA	NA	macaque&mouse	0.271548178	460	0.820667273	Microglia	2	FALSE	FALSE	chr12-697096-698164	S3	R0	NA	NA	NA
chr12	698718	700266	488701	dELS	SINE	None	MIRb	NA	NA	NA	NA	cat&cow&human&macaque	0.147502905	399	0.839381082	Oligodendrocytes	4	FALSE	FALSE	chr12-698718-700266	S3	R3	NA	NA	NA
chr12	700267	701816	488702	dELS	DNA	None	Tigger17a	NA	NA	ASH1L,ASH2L,BHLHE41,BMI1,BRD4,CHD4,CREB1,CTCF,E2F1,EGR1,EWSR1,GMEB1,HCFC1,NFIB,NR3C1,REST,OLIG2,PKNOX1,Pol2,PRDM15,RELB,REST,SIN3A,SMC3,SOX10,SOX8,SP1,SREBF2,SRF,TCF12,TRIM28,YY1,ZEB1,ZEB2,ZFP91,ZHX1,ZNF24	ARID1B,ARID3A,ASH1L,ASH2L,ATF7,BCL11A,BHLHE41,BMI1,BRCA1,BRD4,CC2D1A,CHD4,CLOCK,CREB1,CREM,CTCF,DPF2,E2F1,EED,EHMT2,EWSR1,FOXK2,GABPB1,GATAD2A,GMEB1,KAT2B,KDM4A,KLF5,MAZ,MEF2A,MEIS2,MITF,NCOA2,NCOR1,NEUROD1,NFIC,NONO,NR2F2,NR3C1,OLIG2,Pol2,RAD21,RELB,REST,SIN3A,SIX4,SKIL,SMARCA5,SMC3,SOX8,SP1,SREBF2,TAF1,TCF12,TDP43,TRIM28,YBX1,YY1,ZBTB7B,ZEB1,ZEB2,ZFP91,ZHX1,ZKSCAN1,ZNF143,ZNF207,ZNF24,ZNF318,ZNF384,ZNF592	cat&cow&human&macaque&rat	-0.041155483	304	0.880592993	Oligodendrocytes	5	FALSE	FALSE	chr12-700267-701816	S3	R3	NA	NA	NA
chr12	701817	703365	488703	dELS	SINE	group-1	AluSq2	NA	NA	ASH1L,ASH2L,BHLHE41,BMI1,BRD4,CHD4,CREB1,CTCF,E2F1,EGR1,EWSR1,GMEB1,HCFC1,NFIB,NR3C1,REST,OLIG2,PKNOX1,Pol2,PRDM15,RELB,REST,SIN3A,SMC3,SOX10,SOX8,SP1,SREBF2,SRF,TCF12,TRIM28,YY1,ZEB1,ZEB2,ZFP91,ZHX1,ZNF24	ARID1B,ARID3A,ASH1L,ASH2L,ATF7,BCL11A,BHLHE41,BMI1,BRCA1,BRD4,CC2D1A,CHD4,CLOCK,CREB1,CREM,CTCF,DPF2,E2F1,EED,EHMT2,EWSR1,FOXK2,GABPB1,GATAD2A,GMEB1,KAT2B,KDM4A,KLF5,MAZ,MEF2A,MEIS2,MITF,NCOA2,NCOR1,NEUROD1,NFIC,NONO,NR2F2,NR3C1,OLIG2,Pol2,RAD21,RELB,REST,SIN3A,SIX4,SKIL,SMARCA5,SMC3,SOX8,SP1,SREBF2,TAF1,TCF12,TDP43,TRIM28,YBX1,YY1,ZBTB7B,ZEB1,ZEB2,ZFP91,ZHX1,ZKSCAN1,ZNF143,ZNF207,ZNF24,ZNF318,ZNF384,ZNF592	cat&cow&horse&human&macaque&marmoset&mouse&rabbit	0.05432408	477	0.917746377	Oligodendrocytes	8	FALSE	FALSE	chr12-701817-703365	S3	R3	NA	NA	NA
chr12	703366	704915	488704	dELS	SINE	None	AluSz	NA	NA	NA	NA	human&marmoset&mouse&rat	0.288129033	536	0.655436256	Shared	4	FALSE	FALSE	chr12-703366-704915	S3	R3	NA	NA	NA
chr12	705609	707243	488705	dELS	LINE	group-3	L1MB4	NA	NA	NA	NA	cow	-0.027527215	356	0.690253324	Shared	1	FALSE	FALSE	chr12-705609-707243	S3	R0	NA	NA	NA
chr12	708889	710017	488706	dELS	LTR	None	MER21C	NA	NA	NA	NA	cat&horse&human	0.087214348	377	0.740145396	Microglia	3	FALSE	FALSE	chr12-708889-710017	S3	R3	NA	NA	NA
chr12	711958	713474	488707	dELS	Simple_repeat	None	(A)n	BCL11A,BHLHE40,CLOCK,CREB1,DEAF1,EGR1,NEUROD11,NFIB,NR3C1,PKNOX1,RELB,SATB2,SP1,SREBF2,STAT4,ZEB1,ZEB2,ZNF24	NA	ASH2L,HCFC1,SIN3A,SOX8,SP1,SREBF2,ZEB1	ASH1L,BCL11A,BMI1,BRD4,CHD4,CLOCK,CREM,GMEB1,KAT2B,MITF,NONO,OLIG2,SKIL,SMARCA5,SMC3,SOX8,TBR1,TRIM28,YBX1	human&macaque	-0.060651284	272	0.703817697	Oligodendrocytes	2	FALSE	FALSE	chr12-711958-713474	S3	R2	NA	NA	NA
chr12	715776	717471	488708	dELS	SINE	other	AluJb	CLOCK,EGR1,PKNOX1	NA	NA	NA	horse&human&macaque&marmoset	-0.035386792	358	0.504447795	Shared	4	FALSE	FALSE	chr12-715776-717471	S3	R3	NA	NA	NA
chr12	718913	719912	488709	dELS	SINE	group-3	AluYc	BRD4	BRD4,CTCF,REST,SP1	ASH2L,NFIB,RELB,ZEB2	ASH1L,CHD4,CTCF,DPF2,EHMT2,EWSR1,GMEB1,MEIS2,MITF,NCOA2,NFIC,OLIG2,SIN3B,SMARCA5,SMC3,SP1,TCF12,TRIM28,ZFP91,ZNF24	human	-0.005939	317	0.707870688	Microglia	1	FALSE	FALSE	chr12-718913-719912	S3	R1	NA	NA	NA
chr12	722034	723208	488710	dELS	LINE	group-1	L1MC4	NA	NA	NA	NA	cat&horse&human&macaque&marmoset&rabbit	0.387790637	488	0.511367421	Shared	6	FALSE	FALSE	chr12-722034-723208	S3	R3	NA	NA	NA
chr12	723949	725444	488711	dELS	LINE	other	L1ME4a	NA	NA	NA	SRF	cat&human	0.189300802	422	0.544874817	Shared	2	FALSE	FALSE	chr12-723949-725444	S3	R3	NA	NA	NA
chr12	725892	726902	488712	dELS	Simple_repeat	group-1	(AAGATGA)n	NA	NA	NA	NA	horse&macaque&mouse&rabbit	0.392527201	481	0.768676126	Microglia	4	FALSE	FALSE	chr12-725892-726902	S3	R0	NA	NA	NA
chr12	726903	727913	488713	dELS	SINE	group-2	AluJb	NA	NA	NA	NA	horse&macaque&mouse&rabbit	0.240515332	481	0.735273246	Oligodendrocytes	4	FALSE	FALSE	chr12-726903-727913	S3	R0	NA	NA	NA
chr12	730612	731611	488714	dELS	LINE	None	L1MEc	NA	NA	NA	NA	cow	0.044046999	295	0.81033718	Microglia	1	FALSE	FALSE	chr12-730612-731611	S3	R0	NA	NA	NA
chr12	736126	737125	488715	CA-H3K4me3	LINE	other	L3	NA	NA	NA	NA	mouse	0.217240998	300	0.388046473	Shared	1	FALSE	FALSE	chr12-736126-737125	S3	R0	NA	NA	NA
chr12	738778	739777	488716	dELS	SINE	other	AluSz	NA	NA	NA	NA	marmoset	0.549538999	551	0.571702942	Shared	1	FALSE	FALSE	chr12-738778-739777	S3	R0	NA	NA	NA
chr12	750807	751950	488717	pELS	Low_complexity	group-1	A-rich	ASH1L,ASH2L,BHLHE41,BRD4,CHD4,CLOCK,CREB1,CTCF,DEAF1,EGR1,EWSR1,GMEB1,HCFC1,KAT2B,KLF5,MAZ,MEIS2,MYT1L,NEUROD11,NFIB,NR2F1,NRF1,PKNOX1,Pol2,PRDM15,RELB,SIN3A,SMARCA5,SMC3,SP1,SREBF2,TARDBP,TBR1,YY1,ZEB1,ZEB2,ZFP91,ZHX1,ZNF143,ZNF384	ASH2L,BRD4,CHD4,CTCF,PRDM15,RELB,REST,SP1,ZNF384	ASH1L,BCL11B,BHLHE40,BHLHE41,BMI1,BRD4,CHD4,CREB1,CTCF,E2F1,EWSR1,GABPB1,GMEB1,HCFC1,MAZ,NFIC,NR3C1,REST,OLIG2,PKNOX1,Pol2,PRDM15,RELB,REST,SIN3A,SMARCA5,SMC3,SOX10,SOX8,SP1,SREBF2,SRF,TARDBP,TCF12,YY1,ZEB1,ZEB2,ZFP91,ZNF24	ARID1B,ARID3A,ARNT,ASH2L,ATF7,BCL11A,BMI1,BRD4,CC2D1A,CHD4,CLOCK,CREB1,CREM,DEAF1,DPF2,EED,EGR1,EWSR1,FOXK2,GABPB1,GATA4,GMEB1,HCFC1,KAT2B,KDM4A,KLF5,MAZ,MEF2A,MEIS2,MITF,NCOA2,NCOR1,NEUROD1,NFIC,NONO,NR2F2,NRF1,OLIG2,PKNOX1,Pol2,RAD21,RB1,RELB,SIN3B,SIX4,SKIL,SMARCA5,SMC3,SOX8,SP1,SP4,SREBF2,TAF1,TDP43,TRIM28,YY1,ZBTB7B,ZEB1,ZEB2,ZFP91,ZHX1,ZNF143,ZNF24,ZNF318	horse&rabbit&rat	0.595001748	550	0.458475804	Shared	3	FALSE	FALSE	chr12-750807-751950	S3	R0	NA	NA	NA
chr12	752110	753702	488718	PLS	Simple_repeat	other	(CCGC)n	ASH1L,ASH2L,BHLHE41,BRD4,CHD4,CLOCK,CREB1,CTCF,DEAF1,EGR1,EWSR1,GMEB1,HCFC1,KAT2B,KLF5,MAZ,MEIS2,MYT1L,NEUROD11,NFIB,NR2F1,NRF1,PKNOX1,Pol2,PRDM15,RELB,SIN3A,SMARCA5,SMC3,SP1,SREBF2,TARDBP,TBR1,YY1,ZEB1,ZEB2,ZFP91,ZHX1,ZNF143,ZNF384	ASH2L,BRD4,CHD4,FOS,PRDM15,RELB,REST,SP1	CTCF,ZEB2	Pol2,RELB,SMC3,ZFP91	cat&cow&horse&human&macaque&marmoset&mouse&rabbit&rat	2.321868799	737	0.337528507	Shared	9	FALSE	TRUE	chr12-752110-753702	S4	R4	NA	NA	NA
chr12	760357	761356	488719	dELS	SINE	None	AluSx1	NA	NA	NA	NA	marmoset	0.317785999	397	0.446444913	Shared	1	FALSE	FALSE	chr12-760357-761356	S3	R0	NA	NA	NA
chr12	763466	764465	488720	None	SINE	None	AluSp	NA	NA	NA	NA	cow	0.272384	399	0.406131862	Shared	1	FALSE	FALSE	chr12-763466-764465	S3	R0	NA	NA	NA
chr12	768649	769648	488721	dELS	LINE	None	L1MC4	NA	NA	NA	NA	macaque	0.073333001	317	0.389616843	Shared	1	FALSE	FALSE	chr12-768649-769648	S2	R0	NA	NA	NA
chr12	770143	771142	488722	dELS	SINE	other	AluSc8	NA	NA	NA	NA	cat	0.314757002	480	0.410915157	Shared	1	FALSE	FALSE	chr12-770143-771142	S3	R0	NA	NA	NA
chr12	772587	773793	488723	dELS	LINE	None	L1ME4a	NA	NA	NA	NA	cow&horse&macaque&marmoset&rabbit	0.433563382	459	0.802969352	Microglia	5	FALSE	FALSE	chr12-772587-773793	S3	R0	NA	NA	NA
chr12	774814	775813	488724	dELS	SINE	None	MIR	NA	NA	NA	NA	cat	0.178897999	375	0.311564437	Shared	1	FALSE	FALSE	chr12-774814-775813	S3	R0	NA	NA	NA
chr12	776831	777830	488725	dELS	SINE	group-2	AluSc	NA	NA	NA	NA	horse	0.232636003	361	0.347568567	Shared	1	FALSE	FALSE	chr12-776831-777830	S3	R0	NA	NA	NA
chr12	779162	780563	488726	pELS	Simple_repeat	group-1	(CTTTT)n	NA	NA	NA	NA	cow&human	0.61030599	705	0.33659325	Shared	2	FALSE	FALSE	chr12-779162-780563	S3	R3	NA	NA	NA
chr12	786920	787919	488727	None	LTR	None	MLT2C1	NA	NA	NA	NA	cat	0.170935	290	0.440187159	Shared	1	FALSE	FALSE	chr12-786920-787919	S3	R0	NA	NA	NA
chr12	789378	790464	488728	dELS	SINE	None	FLAM_C	NA	NA	NA	NA	cow&marmoset	0.229678014	353	0.590092879	Shared	2	FALSE	FALSE	chr12-789378-790464	S3	R0	NA	NA	NA
chr12	790465	791552	488729	dELS	Simple_repeat	None	(CA)n	NA	NA	NA	NA	cow&horse	0.274149817	364	0.359956313	Shared	2	FALSE	FALSE	chr12-790465-791552	S3	R0	NA	NA	NA
chr12	797340	798339	488730	dELS	SINE	None	AluY	NA	NA	NA	NA	marmoset	0.076804	313	0.626559593	Shared	1	FALSE	FALSE	chr12-797340-798339	S3	R0	NA	NA	NA
chr12	801613	802612	488731	dELS	LINE	other	L1M6	NA	NA	NA	NA	rabbit	0.254160999	358	0.343821418	Shared	1	FALSE	FALSE	chr12-801613-802612	S3	R0	NA	NA	NA
chr12	805655	806654	488732	dELS	SINE	other	MIRc	NA	NA	NA	NA	cat	0.338923	361	0.317493293	Shared	1	FALSE	FALSE	chr12-805655-806654	S3	R0	NA	NA	NA
chr12	806898	807897	488733	dELS	SINE	other	AluY	NA	CHD4,CTCF,PRDM15,RELB,REST,SP1	NA	NA	human	0.160816	290	0.526360157	Shared	1	FALSE	FALSE	chr12-806898-807897	S3	R1	NA	NA	NA
chr12	808430	809429	488734	dELS	Simple_repeat	None	(A)n	NA	CHD4,CTCF,PRDM15,RELB,REST,SP1	NA	NA	cow	0.200721	364	0.625420668	Shared	1	FALSE	FALSE	chr12-808430-809429	S3	R0	NA	NA	NA
chr12	810273	811435	488735	dELS	None	group-1	None	NA	NA	NA	NA	cat&horse&macaque	0.985130696	627	0.766838449	Oligodendrocytes	3	FALSE	FALSE	chr12-810273-811435	S3	R0	NA	NA	NA
chr12	811791	812790	488736	dELS	LINE	group-1	L1MEd	NA	NA	NA	NA	cow	0.424933001	407	0.354398988	Shared	1	FALSE	FALSE	chr12-811791-812790	S3	R0	NA	NA	NA
chr12	813611	815303	488737	dELS	DNA	group-2	MER1A	CTCF	CTCF	CTCF,SREBF2	CTCF,NFIC,RAD21,SMARCA5,SMC3,ZNF384	cat&cow&human&macaque&marmoset&rabbit	0.782085653	696	0.284660308	Shared	6	FALSE	FALSE	chr12-813611-815303	S3	R3	NA	NA	NA
chr12	815304	816996	488738	dELS	LINE	other	L1MEd	CTCF	CTCF	CTCF	CTCF,RAD21,SMARCA5,SMC3	cat&horse&human&macaque&marmoset	0.213888955	341	0.267770757	Shared	5	FALSE	FALSE	chr12-815304-816996	S3	R3	NA	NA	NA
chr12	822928	824817	488739	dELS	LINE	group-2	L1ME2z	NA	BRD4,PRDM15,REST,SP1	NA	NA	human&macaque&marmoset&rabbit	0.110924338	324	0.523779677	Shared	4	FALSE	FALSE	chr12-822928-824817	S3	R3	NA	NA	NA
chr12	828311	829932	488740	dELS	Simple_repeat	group-1	(GTTTGT)n	NA	NA	NA	NA	cat&cow	0.465973488	553	0.202406407	Shared	2	FALSE	TRUE	chr12-828311-829932	S3	R0	NA	NA	NA
chr12	833688	834687	488741	None	SINE	None	MIRb	NA	NA	NA	NA	horse	0.218321	278	0.271711124	Shared	1	FALSE	FALSE	chr12-833688-834687	S3	R0	NA	NA	NA
chr12	840125	842053	488742	dELS	LINE	other	L2c	NA	NA	NA	NA	human&macaque&marmoset	0.218118197	395	0.401817101	Shared	3	FALSE	FALSE	chr12-840125-842053	S3	R2	NA	NA	NA
chr12	842543	843542	488743	None	DNA	None	Charlie1	NA	NA	NA	NA	marmoset	0.202397002	321	0.284964722	Shared	1	FALSE	FALSE	chr12-842543-843542	S3	R0	NA	NA	NA
chr12	847353	848352	488744	dELS	Low_complexity	group-2	A-rich	NA	NA	NA	NA	macaque	0.174017002	353	0.301556468	Shared	1	FALSE	FALSE	chr12-847353-848352	S3	R0	NA	NA	NA
chr12	849953	851022	488745	None	LINE	None	L1PA4	NA	NA	NA	NA	mouse&rabbit	0.052608414	NA	0.336297169	Shared	2	FALSE	FALSE	chr12-849953-851022	S3	R0	NA	NA	NA
chr12	851989	853327	488746	pELS	None	other	None	NA	NA	NA	NA	cow&rabbit	0.440084391	382	0.27629768	Shared	2	FALSE	FALSE	chr12-851989-853327	S3	R0	NA	NA	NA
chr12	853328	854667	488747	dELS	SINE	group-2	AluSx1	NA	NA	NA	NA	macaque&rabbit	0.226373885	332	0.246055168	Shared	2	FALSE	FALSE	chr12-853328-854667	S3	R0	NA	NA	NA
chr12	857340	858925	488748	dELS	SINE	group-1	MIR3	BCL11A,BHLHE40,BRD4,CLOCK,CREB1,CTCF,HCFC1,MEIS2,NEUROD11,NR3C1,PKNOX1,Pol2,SMC3,SREBF2,YY1	NA	NA	NONO,SIN3B	human&marmoset&mouse	0.820923077	575	0.3136795	Shared	3	FALSE	FALSE	chr12-857340-858925	S3	R3	NA	NA	NA
chr12	860746	861745	488749	dELS	None	None	None	NA	NA	NA	NA	mouse	1.594098996	660	0.20973872	Shared	1	FALSE	FALSE	chr12-860746-861745	S3	R0	NA	NA	NA
chr12	864733	865817	488750	pELS	None	group-1	None	NA	NA	NA	NA	macaque&mouse	2.111901375	791	0.2979491	Shared	2	FALSE	FALSE	chr12-864733-865817	S4	R0	NA	NA	NA
chr12	867539	869212	488751	pELS	None	group-1	None	NA	NA	NA	NA	cow&macaque&marmoset&mouse&rabbit&rat	4.210427694	849	0.266697426	Shared	6	FALSE	FALSE	chr12-867539-869212	S4	R0	NA	NA	NA
chr12	872811	874324	488752	dELS	SINE	None	AluJo	NA	NA	NA	NA	cat&macaque	0.235569353	366	0.394897821	Shared	2	FALSE	FALSE	chr12-872811-874324	S3	R0	NA	NA	NA
chr12	877451	878828	488753	dELS	Low_complexity	group-1	G-rich	NA	NA	NA	NA	cow&horse&marmoset&rabbit	0.60609724	523	0.448150782	Shared	4	FALSE	FALSE	chr12-877451-878828	S3	R0	NA	NA	NA
chr12	878829	880206	488754	dELS	Simple_repeat	group-1	(T)n	NA	NA	NA	NA	cat&cow&horse&macaque&marmoset&rabbit	2.020663281	696	0.491281361	Shared	6	FALSE	FALSE	chr12-878829-880206	S4	R0	NA	NA	NA
chr12	880207	881584	488755	dELS	None	None	None	NA	NA	NA	NA	cat&macaque&marmoset&mouse&rabbit	2.363909282	742	0.420376791	Shared	5	FALSE	FALSE	chr12-880207-881584	S4	R0	NA	NA	NA
chr12	884600	886176	488756	dELS	None	group-1	None	NA	NA	NA	NA	cat&macaque&marmoset&mouse&rabbit	2.323072287	593	0.245702755	Shared	5	FALSE	TRUE	chr12-884600-886176	S4	R0	NA	NA	NA
chr12	886450	887449	488757	dELS	None	None	None	NA	NA	NA	NA	cow	0.741956001	554	0.340395689	Shared	1	FALSE	FALSE	chr12-886450-887449	S3	R0	NA	NA	NA
chr12	889034	890033	488758	TF	SINE	None	AluSx1	NA	NA	NA	NA	marmoset	0.559786999	585	0.211029751	Shared	1	FALSE	FALSE	chr12-889034-890033	S3	R0	NA	NA	NA
chr12	893188	894187	488759	None	SINE	None	AluSx	NA	NA	NA	NA	cow	0.095780999	317	0.165680682	Shared	1	FALSE	FALSE	chr12-893188-894187	S3	R0	NA	NA	NA
chr12	895766	897173	488760	dELS	Simple_repeat	group-2	(CA)n	NA	NA	NA	NA	cat&marmoset	1.709517041	568	0.382504141	Shared	2	FALSE	FALSE	chr12-895766-897173	S3	R0	NA	NA	NA
chr12	900987	902851	488761	dELS	SINE	None	AluJr	NA	NA	NA	NA	cat&rat	1.184351735	774	0.329691585	Shared	2	FALSE	FALSE	chr12-900987-902851	S3	R0	NA	NA	NA
chr12	903495	905090	488762	dELS	LINE	group-1	L2a	NA	NA	NA	NA	cat&horse&human&macaque&marmoset&mouse&rabbit	1.195208643	758	0.572377676	Shared	7	FALSE	TRUE	chr12-903495-905090	S3	R3	NA	NA	NA
chr12	905237	906645	488763	dELS	None	group-1	None	NA	NA	NA	NA	cat&cow&horse&human&mouse&rat	1.177227817	708	0.354127339	Shared	6	FALSE	FALSE	chr12-905237-906645	S4	R3	NA	NA	NA
chr12	907999	909243	488764	dELS	Simple_repeat	group-1	(AC)n	NA	NA	NA	NA	cat&macaque	2.051096375	698	0.212457157	Shared	2	FALSE	TRUE	chr12-907999-909243	S4	R0	NA	NA	NA
chr12	910446	911491	488765	dELS	Simple_repeat	group-2	(CAC)n	NA	NA	NA	NA	macaque&mouse	2.090038244	764	0.295279184	Shared	2	FALSE	FALSE	chr12-910446-911491	S3	R0	NA	NA	NA
chr12	911492	912537	488766	dELS	DNA	group-2	Tigger4b	NA	NA	NA	NA	macaque&marmoset	-0.023106117	272	0.324397271	Shared	2	FALSE	FALSE	chr12-911492-912537	S3	R0	NA	NA	NA
chr12	913774	915687	488767	dELS	SINE	group-2	AluJb	NA	REST	NA	NA	human&marmoset	0.049866249	418	0.610321819	Shared	2	FALSE	FALSE	chr12-913774-915687	S3	R2	NA	NA	NA
chr12	915741	917104	488768	dELS	Simple_repeat	None	(CTGCTG)n	NA	NA	NA	NA	cow&human&macaque&marmoset&mouse&rabbit&rat	0.390690613	549	0.779886807	Microglia	7	FALSE	TRUE	chr12-915741-917104	S3	R3	NA	NA	NA
chr12	917105	918469	488769	dELS	SINE	None	AluJo	NA	NA	NA	NA	cow&marmoset	-0.077568497	284	0.229630312	Shared	2	FALSE	FALSE	chr12-917105-918469	S3	R0	NA	NA	NA
chr12	928942	929941	488770	None	DNA	None	Charlie2b	NA	NA	NA	NA	cow	0.430351	650	0.506132632	Neuronal	1	FALSE	FALSE	chr12-928942-929941	S3	R0	NA	NA	NA
chr12	942664	943663	488771	dELS	SINE	group-2	AluSz	NA	NA	NA	NA	cow	0.045125001	384	0.613301095	Neuronal	1	FALSE	FALSE	chr12-942664-943663	S3	R0	NA	NA	NA
chr12	946147	947146	488772	dELS	SINE	other	AluSp	BCL11A,BHLHE40,BMI1,BRD4,CLOCK,CREB1,CREM,CTCF,EGR1,GMEB1,KLF5,NEUROD11,NR3C1,PKNOX1,Pol2,SATB2,SIN3A,SMC3,SP1,SREBF2,TBR1,ZFP91,ZNF143	NA	NA	ARID1B,BCL11A,SIN3B,TBR1	human	0.063345	335	0.517613517	Neuronal	1	FALSE	FALSE	chr12-946147-947146	S3	R1	NA	NA	NA
chr12	948798	950430	488773	PLS	SINE	group-2	AluYm1	ASH1L,ASH2L,BCL11A,BCL11B,BHLHE40,BHLHE41,BMI1,BRD4,CHD4,CLOCK,CREB1,CREM,CTCF,DEAF1,E2F1,EGR1,GABPB1,GMEB1,HCFC1,KAT2B,KLF16,KLF5,MAZ,MEIS2,MYT1L,NEUROD11,NFIB,NFIC,NR2F1,NR3C1,NRF1,PKNOX1,Pol2,POU3F2,PRDM15,RELB,SIN3A,SKIL,SMARCA5,SMC3,SP1,SREBF2,SRF,STAT4,TCF12,TRIM28,YY1,ZEB1,ZEB2,ZFP91,ZHX1,ZNF143,ZNF24,ZNF384	BHLHE41,BRD4,CHD4,CTCF,FOS,PRDM15,RELB,REST,SP1,YBX3,YY1,ZHX1,ZNF384	ASH1L,ASH2L,BCL11B,BHLHE40,BHLHE41,BMI1,BRD4,CHD4,CREB1,CTCF,DEAF1,E2F1,EGR1,EWSR1,GABPB1,GMEB1,HCFC1,MAZ,NFIC,NR2F1,NR3C1,NRF1,REST,OLIG2,PKNOX1,Pol2,PRDM15,RELB,REST,SIN3A,SMARCA5,SMC3,SOX8,SP1,SREBF2,SRF,TARDBP,TCF12,TRIM28,YY1,ZEB1,ZEB2,ZFP91,ZHX1,ZNF143,ZNF24	ARID1B,ARID3A,ARNT,ASH1L,ASH2L,ATF7,BCL11A,BHLHE40,BHLHE41,BMI1,BRCA1,BRD4,CC2D1A,CHD4,CLOCK,CREB1,CREM,CTCF,DEAF1,DPF2,E2F1,EED,EGR1,EHMT2,EWSR1,EZH2,FOXK2,GABPB1,GATA4,GATAD2A,GATAD2B,GMEB1,HCFC1,HNRNPK,KAT2B,KDM4A,KLF16,KLF5,MAZ,MEF2A,MEIS2,MITF,NCOA2,NCOR1,NEUROD1,NFIB,NFIC,NONO,NR2F1,NR2F2,NR3C1,NRF1,OLIG2,PKNOX1,Pol2,RAD21,RB1,RELB,REST,SATB2,SIN3A,SIN3B,SIX4,SKIL,SMARCA5,SMC3,SOX8,SP1,SP4,SREBF2,SRF,TAF1,TBR1,TCF12,TCF7L2,TDP43,TRIM28,YBX1,YBX3,YY1,ZBTB7B,ZEB1,ZEB2,ZFP91,ZHX1,ZKSCAN1,ZNF143,ZNF207,ZNF24,ZNF318,ZNF384,ZNF407,ZNF592,ZSCAN29	cat&human&macaque&marmoset&rabbit	-0.327009798	455	0.270259119	Shared	5	FALSE	FALSE	chr12-948798-950430	S3	R3	NA	NA	NA
chr12	953441	954440	488774	dELS	SINE	other	AluSz6	NA	NA	NA	NA	macaque	0.018629001	NA	0.308959395	Shared	1	FALSE	FALSE	chr12-953441-954440	S3	R0	NA	NA	NA
chr12	958125	959427	488775	dELS	LINE	other	L2a	NA	NA	NA	NA	cat&cow&marmoset	0.00969762	328	0.579613355	Neuronal	3	FALSE	FALSE	chr12-958125-959427	S3	R0	NA	NA	NA
chr12	959783	960782	488776	None	LINE	None	L2a	NA	NA	NA	NA	cat	0.094694999	266	0.278235542	Shared	1	FALSE	FALSE	chr12-959783-960782	S3	R0	NA	NA	NA
chr12	962693	963692	488777	None	LINE	None	L1MC	NA	NA	NA	NA	cat	0.14412	300	0.413853909	Shared	1	FALSE	FALSE	chr12-962693-963692	Variable	R0	NA	NA	NA
chr12	970536	971535	488778	None	None	None	None	NA	NA	NA	NA	cat	0.291940999	489	0.664348571	Neuronal	1	FALSE	FALSE	chr12-970536-971535	S3	R0	NA	NA	NA
chr12	974060	975059	488779	CA	DNA	None	MER44A	NA	NA	NA	NA	macaque	-0.007211999	290	0.573395948	Neuronal	1	FALSE	FALSE	chr12-974060-975059	S3	R0	NA	NA	NA
chr12	980901	981900	488780	dELS	LTR	group-3	MLT1B-int	NA	NA	NA	NA	macaque	-0.048986	266	0.326343968	Shared	1	FALSE	FALSE	chr12-980901-981900	S3	R0	NA	NA	NA
chr12	983366	984365	488781	None	SINE	None	AluSq	NA	NA	NA	NA	macaque	0.060566001	304	0.741357708	Microglia	1	FALSE	FALSE	chr12-983366-984365	S2	R0	NA	NA	NA
chr12	990253	991829	488782	PLS	Low_complexity	group-1	G-rich	BCL11A,BRD4,CLOCK,CREB1,EGR1,GMEB1,KLF16,MEIS2,NEUROD11,NR2F1,NR3C1,PKNOX1,Pol2,RELB,SREBF2,ZEB1	ASH2L,BRD4,CHD4,FOS,PRDM15,RELB,REST,SP1	ASH1L,BMI1,CHD4,GMEB1,HCFC1,REST,Pol2,RELB,REST,SIN3A,SOX8,TCF12,YY1,ZEB1,ZEB2,ZFP91,ZHX1	ARID1B,ARID3A,ARNT,ASH1L,ASH2L,BHLHE40,BHLHE41,BMI1,BRD4,CC2D1A,CHD4,CLOCK,CREB1,CREM,CTCF,DPF2,EED,EGR1,EHMT2,EWSR1,FOXK2,GABPB1,GATA4,GMEB1,KAT2B,KDM4A,MAZ,MEIS2,MITF,NCOR1,NEUROD1,NFIB,NR2F1,NR2F2,NR3C1,OLIG2,Pol2,RELB,SIN3A,SIN3B,SIX4,SKIL,SMC3,SOX8,SP1,SP4,SREBF2,TAF1,TCF12,TRIM28,YBX1,YY1,ZBTB7B,ZEB1,ZEB2,ZFP91,ZNF143,ZNF24,ZNF384,ZNF407,ZNF592	cat&cow&horse&human&macaque&marmoset&mouse&rabbit&rat	0.729035509	603	0.224269722	Shared	9	FALSE	FALSE	chr12-990253-991829	S3	R4	NA	NA	NA
chr12	992180	993179	488783	pELS	None	group-1	None	NA	NA	NA	NA	marmoset	0.896381998	522	0.289713879	Shared	1	FALSE	FALSE	chr12-992180-993179	S4	R0	NA	NA	NA
chr12	995732	996731	488784	dELS	LINE	group-1	L1ME4b	NA	NA	NA	NA	rabbit	0.164331	470	0.366106869	Shared	1	FALSE	FALSE	chr12-995732-996731	S3	R0	NA	NA	NA
chr12	997036	998139	488785	dELS	LINE	other	L2	NA	NA	NA	NA	cat&mouse	0.333211957	392	0.405384142	Shared	2	FALSE	FALSE	chr12-997036-998139	S3	R0	NA	NA	NA
chr12	998140	999243	488786	dELS	LINE	other	L2	NA	NA	NA	NA	cat&macaque	0.193372282	347	0.309480269	Shared	2	FALSE	FALSE	chr12-998140-999243	S3	R0	NA	NA	NA
chr12	1003308	1004602	488787	dELS	SINE	other	AluSg	NA	NA	NA	NA	horse&marmoset&rabbit	0.04463938	304	0.395423982	Shared	3	FALSE	FALSE	chr12-1003308-1004602	S3	R0	NA	NA	NA
chr12	1007565	1008564	488788	TF	SINE	None	FLAM_C	NA	NA	NA	NA	macaque	0.149482001	350	0.362112356	Shared	1	FALSE	FALSE	chr12-1007565-1008564	S3	R0	NA	NA	NA
chr12	1010323	1011322	488789	dELS	SINE	group-2	AluJb	NA	NA	NA	NA	macaque	-0.026757999	304	0.335832926	Shared	1	FALSE	FALSE	chr12-1010323-1011322	S3	R0	NA	NA	NA
chr12	1015934	1017000	488790	dELS	SINE	None	AluSx	NA	NA	NA	NA	cow&macaque&rabbit	0.249860356	504	0.549792783	Neuronal	3	FALSE	FALSE	chr12-1015934-1017000	S3	R0	NA	NA	NA
chr12	1018710	1019795	488791	dELS	SINE	None	AluJb	NA	NA	NA	NA	cat&cow	0.191058933	356	0.67781917	Neuronal	2	FALSE	FALSE	chr12-1018710-1019795	S3	R0	NA	NA	NA
chr12	1023434	1024433	488792	dELS	SINE	group-3	AluJb	NA	NA	NA	NA	macaque	0.098492001	252	0.522380533	Shared	1	FALSE	FALSE	chr12-1023434-1024433	S2	R0	NA	NA	NA
chr12	1034369	1035634	488793	CA	SINE	None	FLAM_A	NA	NA	NA	NA	cat&cow&horse&macaque&marmoset&mouse&rabbit	1.009599525	591	0.529875986	Shared	7	FALSE	FALSE	chr12-1034369-1035634	S3	R0	NA	NA	NA
chr12	1038835	1039834	488794	None	SINE	None	AluJb	NA	NA	NA	NA	cat	0.057989001	350	0.438689095	Shared	1	FALSE	FALSE	chr12-1038835-1039834	S3	R0	NA	NA	NA
chr12	1039879	1040878	488795	None	SINE	None	AluY	NA	NA	NA	NA	macaque	0.217568001	386	0.492425101	Shared	1	FALSE	FALSE	chr12-1039879-1040878	S3	R0	NA	NA	NA
chr12	1044371	1046043	488796	dELS	DNA	group-1	Charlie18a	NA	NA	NA	NA	cat&cow&mouse	0.49053915	533	0.490193784	Shared	3	FALSE	FALSE	chr12-1044371-1046043	S3	R0	NA	NA	NA
chr12	1047602	1048967	488797	dELS	None	group-1	None	BCL11A,BHLHE40,BRD4,CHD4,CLOCK,CREB1,DEAF1,EGR1,EWSR1,GMEB1,KLF5,MEIS2,NEUROD11,NFIB,NR3C1,PKNOX1,Pol2,PRDM15,RELB,SATB2,SIN3A,SMC3,SP1,SREBF2,SRF,TBR1,YY1,ZEB1,ZEB2,ZFP91	REST,SP1	NA	GMEB1,RAD21	cat&cow&horse&human&macaque&marmoset&rabbit&rat	0.726967057	559	0.703454532	Excitatory	8	FALSE	FALSE	chr12-1047602-1048967	S3	R3	NA	NA	NA
chr12	1052931	1054355	488798	dELS	LINE	other	L3	NA	NA	HCFC1,REST,RELB,REST,SIN3A,SOX8,SP1,TCF12,ZEB2,ZFP91	GMEB1,Pol2,SOX8,ZFP91,ZNF24	cat&cow&horse&human&macaque&marmoset	0.211578948	364	0.432854316	Shared	6	FALSE	FALSE	chr12-1052931-1054355	S3	R3	NA	NA	NA
chr12	1054356	1055780	488799	dELS	SINE	group-1	MIR	NA	NA	HCFC1,REST,RELB,REST,SIN3A,SOX8,SP1,TCF12,ZEB2,ZFP91	GMEB1,Pol2,SOX8,ZFP91,ZNF24	cat&cow&horse&human&macaque&marmoset	0.295598596	413	0.591790737	Shared	6	FALSE	FALSE	chr12-1054356-1055780	S3	R3	NA	NA	NA
chr12	1067095	1068245	488800	dELS	SINE	group-1	AluSg4	NA	NA	NA	NA	cat&cow&macaque&rabbit	0.103317985	332	0.509852748	Neuronal	4	FALSE	FALSE	chr12-1067095-1068245	S3	R0	NA	NA	NA
chr12	1074196	1075195	488801	CA-CTCF	SINE	None	AluSz	NA	NA	NA	NA	marmoset	0.185908	321	0.509510875	Neuronal	1	FALSE	FALSE	chr12-1074196-1075195	S3	R0	NA	NA	NA
chr12	1077165	1078427	488802	dELS	None	None	None	BCL11A,BHLHE40,CLOCK,CREB1,EGR1,NEUROD11,NR3C1,PKNOX1,SP1,ZEB2	NA	NA	NA	cow&horse&human&macaque&marmoset	0.292259699	344	0.572728564	Neuronal	5	FALSE	FALSE	chr12-1077165-1078427	S3	R3	NA	NA	NA
chr12	1082636	1084606	488803	dELS	SINE	group-1	AluSq2	NA	NA	NA	SMARCA5	cat&human&macaque&marmoset&mouse&rat	1.286299343	610	0.695995817	Neuronal	6	FALSE	TRUE	chr12-1082636-1084606	S3	R3	NA	NA	NA
chr12	1092293	1093915	488804	dELS	Simple_repeat	group-1	(AT)n	CTCF	CTCF	CTCF,REST,ZEB2	CHD4,CTCF,GMEB1,RAD21,SMARCA5,TRIM28	cow&human&macaque&marmoset&mouse&rabbit&rat	0.165060998	431	0.192271518	Shared	7	FALSE	FALSE	chr12-1092293-1093915	S3	R3	NA	NA	NA
chr12	1095164	1096281	488805	None	SINE	None	AluJb	NA	NA	NA	NA	cat&cow&rabbit	0.185211983	371	0.505070279	Shared	3	FALSE	FALSE	chr12-1095164-1096281	S3	R0	NA	NA	NA
chr12	1101154	1102240	488806	dELS	LINE	None	L2a	NA	NA	NA	NA	horse&rabbit	0.022764494	328	0.663367241	Shared	2	FALSE	FALSE	chr12-1101154-1102240	S3	R0	NA	NA	NA
chr12	1103828	1105475	488807	dELS	SINE	group-1	AluY	NA	NA	NA	NA	cow&human	0.277358009	601	0.598230068	Shared	2	FALSE	TRUE	chr12-1103828-1105475	S3	R3	NA	NA	NA
chr12	1107167	1108934	488808	dELS	LINE	other	L2a	NA	NA	NA	NA	macaque&mouse	0.195779411	341	0.349635389	Shared	2	FALSE	FALSE	chr12-1107167-1108934	S3	R0	NA	NA	NA
chr12	1109344	1110343	488809	CA	SINE	group-2	AluSz6	NA	NA	NA	NA	rabbit	0.905451018	636	0.538417905	Neuronal	1	FALSE	FALSE	chr12-1109344-1110343	S3	R0	NA	NA	NA
chr12	1112118	1113117	488810	dELS	DNA	None	MER2	NA	NA	NA	NA	rat	1.597701998	719	0.464489258	Shared	1	FALSE	TRUE	chr12-1112118-1113117	S3	R0	NA	NA	NA
chr12	1115127	1116126	488811	dELS	None	group-1	None	NA	NA	NA	NA	horse	0.95210699	601	0.331157943	Shared	1	FALSE	FALSE	chr12-1115127-1116126	S3	R0	NA	NA	NA
chr12	1117579	1119022	488812	dELS	SINE	group-2	AluJo	CTCF,SMC3	CTCF	CHD4,CTCF,REST,REST,ZEB2	CHD4,CTCF,GMEB1,RAD21,SMARCA5,SMC3	cat&cow&horse&macaque&marmoset&rabbit	0.418374655	543	0.473423554	Shared	6	FALSE	FALSE	chr12-1117579-1119022	S3	R0	NA	NA	NA
chr12	1122487	1123486	488813	dELS	LINE	None	L1MEd	NA	NA	NA	NA	marmoset	0.040929001	300	0.272561062	Shared	1	FALSE	FALSE	chr12-1122487-1123486	S3	R0	NA	NA	NA
chr12	1129896	1131244	488814	dELS	SINE	other	MIR	NA	NA	NA	NA	cow&macaque&marmoset&rabbit	0.092313567	332	0.470826057	Shared	4	FALSE	FALSE	chr12-1129896-1131244	S3	R0	NA	NA	NA
chr12	1131245	1132593	488815	dELS	SINE	group-1	AluY	NA	BRD4,PRDM15,REST	HCFC1,TCF12,ZFP91	OLIG2,SMARCA5	cow&human&marmoset&rabbit	0.483415124	476	0.636778488	Shared	4	FALSE	FALSE	chr12-1131245-1132593	S3	R3	NA	NA	NA
chr12	1139004	1140003	488816	CA	DNA	None	MER44B	NA	NA	NA	NA	horse	0.098504999	356	0.527582692	Neuronal	1	FALSE	FALSE	chr12-1139004-1140003	S3	R0	NA	NA	NA
chr12	1142066	1143606	488817	CA	LINE	None	L1M5	NA	NA	NA	NA	macaque&marmoset	0.044827384	321	0.535856849	Neuronal	2	FALSE	FALSE	chr12-1142066-1143606	S3	R0	NA	NA	NA
chr12	1148060	1149059	488818	None	SINE	None	AluSx1	NA	NA	NA	NA	marmoset	0.020864999	259	0.448210097	Shared	1	FALSE	FALSE	chr12-1148060-1149059	S3	R0	NA	NA	NA
chr12	1156742	1157741	488819	dELS	LINE	other	L2-1_AMi	NA	NA	NA	NA	marmoset	0.095620003	304	0.393661835	Shared	1	FALSE	FALSE	chr12-1156742-1157741	S3	R0	NA	NA	NA
chr12	1160614	1161988	488820	CA-H3K4me3	LINE	other	L3	NA	NA	NA	NA	cat&cow&horse&human&macaque&marmoset&rabbit	0.05704509	284	0.445933665	Shared	7	FALSE	FALSE	chr12-1160614-1161988	S3	R3	NA	NA	NA
chr12	1161989	1163363	488821	dELS	None	None	None	NA	NA	NA	NA	cat&cow&human&macaque&marmoset&rabbit	0.581960003	658	0.532341662	Shared	6	FALSE	FALSE	chr12-1161989-1163363	S3	R3	NA	NA	NA
chr12	1165237	1166236	488822	None	LTR	group-3	THE1B	NA	NA	NA	NA	macaque	-0.030451001	341	0.415278745	Shared	1	FALSE	FALSE	chr12-1165237-1166236	S3	R0	NA	NA	NA
chr12	1171332	1172363	488823	dELS	SINE	other	AluJr	NA	NA	NA	NA	horse&macaque	0.262999998	425	0.527215182	Neuronal	2	FALSE	FALSE	chr12-1171332-1172363	S3	R0	NA	NA	NA
chr12	1173430	1174786	488824	dELS	None	other	None	NA	NA	NA	NA	cat&cow&human&marmoset	0.16326087	395	0.365243739	Shared	4	FALSE	FALSE	chr12-1173430-1174786	S3	R3	NA	NA	NA
chr12	1180126	1181125	488825	None	SINE	None	AluSz	NA	NA	NA	NA	rat	0.744941003	585	0.43333421	Shared	1	FALSE	TRUE	chr12-1180126-1181125	S3	R0	NA	NA	NA
chr12	1187742	1188741	488826	dELS	Simple_repeat	None	(TTATAAT)n	NA	NA	NA	NA	mouse	0.113305999	284	0.607464782	Shared	1	FALSE	FALSE	chr12-1187742-1188741	S3	R0	NA	NA	NA
chr12	1191414	1192488	488827	None	SINE	None	MIR3	NA	NA	NA	NA	macaque&marmoset&mouse&rabbit	0.367453023	380	0.559279746	Neuronal	4	FALSE	FALSE	chr12-1191414-1192488	S3	R0	NA	NA	NA
chr12	1192489	1193564	488828	None	Simple_repeat	None	(AT)n	NA	NA	NA	NA	cow&macaque&marmoset&mouse	0.434342937	525	0.446565934	Shared	4	FALSE	FALSE	chr12-1192489-1193564	S3	R0	NA	NA	NA
chr12	1195794	1196793	488829	dELS	SINE	None	AluJb	NA	NA	NA	NA	rabbit	0.049921	304	0.49543149	Shared	1	FALSE	FALSE	chr12-1195794-1196793	S3	R0	NA	NA	NA
chr12	1197142	1198141	488830	dELS	SINE	other	AluJb	NA	NA	NA	NA	cat	0.078008001	304	0.412836082	Shared	1	FALSE	FALSE	chr12-1197142-1198141	S3	R0	NA	NA	NA
chr12	1201600	1202599	488831	dELS	SINE	other	AluJb	NA	NA	NA	NA	cat	0.267384999	478	0.401407056	Shared	1	FALSE	FALSE	chr12-1201600-1202599	S3	R0	NA	NA	NA
chr12	1205221	1206916	488832	dELS	DNA	group-2	MER85	NA	NA	NA	NA	horse&marmoset&rabbit	0.175321933	366	0.489482935	Shared	3	FALSE	FALSE	chr12-1205221-1206916	S3	R0	NA	NA	NA
chr12	1216923	1217922	488833	dELS	LINE	other	L2a	NA	NA	NA	MEF2A,MITF	human	0.061527002	309	0.643063613	Neuronal	1	FALSE	FALSE	chr12-1216923-1217922	S3	R1	NA	NA	NA
chr12	1219833	1220944	488834	dELS	LINE	other	L2a	NA	NA	NA	NA	human&macaque	0.043446943	300	0.623200513	Neuronal	2	FALSE	FALSE	chr12-1219833-1220944	S3	R2	NA	NA	NA
chr12	1230230	1231229	488835	None	LINE	None	L1MA9	NA	NA	NA	NA	marmoset	0.036848	290	0.327549551	Shared	1	FALSE	FALSE	chr12-1230230-1231229	S2	R0	NA	NA	NA
chr12	1236432	1238283	488836	dELS	LINE	None	L1ME3G	NA	NA	NA	NA	horse&marmoset&rabbit&rat	0.557123652	619	0.541599726	Neuronal	4	FALSE	FALSE	chr12-1236432-1238283	S3	R0	NA	NA	NA
chr12	1253720	1254719	488837	None	SINE	None	AluSx	NA	NA	NA	NA	cat	0.126911001	309	0.488649331	Shared	1	FALSE	FALSE	chr12-1253720-1254719	S3	R0	NA	NA	NA
chr12	1256627	1257626	488838	CA	LTR	None	MLT1F	NA	NA	NA	NA	macaque	0.164733	332	0.532393794	Shared	1	FALSE	FALSE	chr12-1256627-1257626	S3	R0	NA	NA	NA
chr12	1261076	1262232	488839	dELS	Simple_repeat	group-1	(TTTGT)n	NA	NA	NA	NA	macaque	0.168337078	332	0.344704067	Shared	1	FALSE	FALSE	chr12-1261076-1262232	S3	R0	NA	NA	NA
chr12	1262233	1263389	488840	dELS	None	group-1	None	NA	NA	NA	NA	macaque&mouse	1.265768357	755	0.417266217	Shared	2	FALSE	FALSE	chr12-1262233-1263389	S3	R0	NA	NA	NA
chr12	1265456	1266455	488841	None	SINE	None	AluSz	NA	NA	NA	NA	macaque	0.275778002	589	0.632714509	Neuronal	1	FALSE	FALSE	chr12-1265456-1266455	S3	R0	NA	NA	NA
chr12	1268832	1269831	488842	dELS	DNA	None	Charlie2a	NA	NA	NA	NA	macaque	-0.124118999	NA	0.284579704	Shared	1	FALSE	FALSE	chr12-1268832-1269831	S3	R0	NA	NA	NA
chr12	1277413	1278466	488843	dELS	None	group-1	None	NA	REST	NA	NA	human&macaque&marmoset	1.11404649	708	0.528996922	Shared	3	FALSE	FALSE	chr12-1277413-1278466	S3	R2	NA	NA	NA
chr12	1278722	1280697	488844	dELS	SINE	None	MIRb	NA	NA	NA	NA	cat&cow&mouse	0.375621963	571	0.368178728	Shared	3	FALSE	FALSE	chr12-1278722-1280697	S3	R0	NA	NA	NA
chr12	1281462	1282619	488845	dELS	SINE	group-1	MIR	NA	NA	NA	NA	cow&human&macaque&rabbit	0.179185665	347	0.50869307	Neuronal	4	FALSE	FALSE	chr12-1281462-1282619	S3	R3	NA	NA	NA
chr12	1282620	1283778	488846	dELS	LINE	group-1	L1MA4	NA	NA	NA	NA	cat&cow&human&rabbit	0.56763848	556	0.530590936	Neuronal	4	FALSE	FALSE	chr12-1282620-1283778	S4	R3	NA	NA	NA
chr12	1287230	1288874	488847	dELS	SINE	other	AluSx	NA	NA	NA	NA	cat&macaque&mouse&rabbit	0.075553191	368	0.367463791	Shared	4	FALSE	FALSE	chr12-1287230-1288874	S3	R0	NA	NA	NA
chr12	1288875	1290519	488848	dELS	LINE	group-1	L1MC5a	NA	REST,SP1	NA	NA	cat&cow&human&macaque&marmoset&mouse&rabbit	0.534056532	649	0.774542648	Microglia	7	FALSE	FALSE	chr12-1288875-1290519	S3	R3	NA	NA	NA
chr12	1305606	1306798	488849	dELS	Simple_repeat	group-1	(T)n	NA	REST	NA	NA	cow&human&rabbit	0.797508802	546	0.46563832	Shared	3	FALSE	FALSE	chr12-1305606-1306798	S3	R3	NA	NA	NA
chr12	1306970	1308463	488850	dELS	Simple_repeat	None	(TTA)n	NA	NA	NA	NA	horse&macaque&mouse	0.285598394	405	0.503853987	Neuronal	3	FALSE	FALSE	chr12-1306970-1308463	S3	R0	NA	NA	NA
chr12	1308706	1309705	488851	dELS	Simple_repeat	group-2	(TC)n	NA	NA	NA	NA	horse	-0.024750001	252	0.451103141	Shared	1	FALSE	FALSE	chr12-1308706-1309705	S3	R0	NA	NA	NA
chr12	1309924	1310923	488852	dELS	LTR	other	LTR79	NA	NA	NA	NA	human	-0.043445	304	0.658745233	Neuronal	1	FALSE	FALSE	chr12-1309924-1310923	S3	R1	NA	NA	NA
chr12	1311019	1312018	488853	dELS	SINE	other	MIR	NA	NA	NA	NA	rabbit	0.245842001	382	0.480868227	Shared	1	FALSE	FALSE	chr12-1311019-1312018	S3	R0	NA	NA	NA
chr12	1312626	1313625	488854	dELS	DNA	group-2	MamTip1	NA	NA	NA	NA	cow	0.126869003	304	0.376103871	Shared	1	FALSE	FALSE	chr12-1312626-1313625	S3	R0	NA	NA	NA
chr12	1318041	1319500	488855	dELS	None	other	None	NA	REST	REST,ZEB2	SMARCA5,SMC3	cat&cow&human&macaque&marmoset&mouse&rabbit&rat	1.644417121	714	0.515514688	Shared	8	FALSE	FALSE	chr12-1318041-1319500	S3	R3	NA	NA	NA
chr12	1321932	1322931	488856	dELS	SINE	None	MIRc	NA	NA	NA	NA	cow	0.150146999	335	0.445849564	Shared	1	FALSE	FALSE	chr12-1321932-1322931	S3	R0	NA	NA	NA
chr12	1323108	1324347	488857	dELS	None	other	None	NA	NA	NA	NA	cat&cow&horse&mouse	0.443837903	521	0.516423293	Neuronal	4	FALSE	FALSE	chr12-1323108-1324347	S3	R0	NA	NA	NA
chr12	1324348	1325588	488858	dELS	None	other	None	NA	NA	NA	NA	cat&horse&human&mouse	0.173793715	358	0.31493163	Shared	4	FALSE	FALSE	chr12-1324348-1325588	S3	R3	NA	NA	NA
chr12	1328001	1329000	488859	dELS	Simple_repeat	other	(A)n	NA	PRDM15,RELB,REST,SP1	NA	NA	human	0.054287002	304	0.751486727	Microglia	1	FALSE	FALSE	chr12-1328001-1329000	S3	R1	NA	NA	NA
chr12	1329364	1330363	488860	dELS	LINE	other	L2	NA	NA	NA	NA	mouse	0.353559001	463	0.390242447	Shared	1	FALSE	FALSE	chr12-1329364-1330363	S3	R0	NA	NA	NA
chr12	1331225	1332224	488861	None	LINE	None	HAL1ME	NA	NA	NA	NA	macaque	0.106913	295	0.5603079	Neuronal	1	FALSE	FALSE	chr12-1331225-1332224	S3	R0	NA	NA	NA
chr12	1337808	1339220	488862	dELS	LINE	None	L1PA13	NA	NA	NA	NA	macaque&marmoset	-0.097931352	NA	0.512011169	Shared	2	FALSE	FALSE	chr12-1337808-1339220	S2	R0	NA	NA	NA
chr12	1339221	1340634	488863	dELS	LINE	None	L1PA13	NA	NA	NA	NA	human&macaque&marmoset	-0.075365627	NA	0.502018196	Neuronal	3	FALSE	FALSE	chr12-1339221-1340634	S2	R2	NA	NA	NA
chr12	1345533	1346532	488864	dELS	LINE	other	HAL1b	NA	NA	NA	NA	marmoset	0.080712	278	0.429332082	Shared	1	FALSE	FALSE	chr12-1345533-1346532	S3	R0	NA	NA	NA
chr12	1348905	1349904	488865	dELS	SINE	None	AluSx4	NA	NA	NA	NA	horse	0.118948999	413	0.42674251	Shared	1	FALSE	FALSE	chr12-1348905-1349904	S3	R0	NA	NA	NA
chr12	1350351	1351350	488866	dELS	LINE	group-3	L1MC	NA	NA	NA	NA	mouse	0.607635001	612	0.411853345	Shared	1	FALSE	FALSE	chr12-1350351-1351350	S3	R0	NA	NA	NA
chr12	1351746	1352822	488867	dELS	Simple_repeat	None	(TTCTTT)n	NA	NA	NA	NA	mouse&rat	0.109513464	309	0.436184549	Shared	2	FALSE	FALSE	chr12-1351746-1352822	S3	R0	NA	NA	NA
chr12	1353639	1354638	488868	dELS	SINE	None	MIR	NA	NA	NA	NA	horse	0.039141	341	0.352619167	Shared	1	FALSE	FALSE	chr12-1353639-1354638	S3	R0	NA	NA	NA
chr12	1356963	1357978	488869	dELS	None	group-1	None	NA	NA	NA	NA	horse&rabbit	0.787826772	532	0.568516397	Neuronal	2	FALSE	FALSE	chr12-1356963-1357978	S3	R0	NA	NA	NA
chr12	1362919	1364437	488870	CA	SINE	None	AluJb	NA	NA	NA	NA	cow&horse&marmoset	0.041709677	290	0.548156063	Neuronal	3	FALSE	FALSE	chr12-1362919-1364437	S3	R0	NA	NA	NA
chr12	1364438	1365956	488871	dELS	LINE	None	L1MB2	NA	NA	NA	NA	cow&horse&macaque&rabbit	0.056583278	344	0.580018801	Neuronal	4	FALSE	FALSE	chr12-1364438-1365956	S3	R0	NA	NA	NA
chr12	1367462	1368461	488872	dELS	LINE	group-1	L1ME4a	NA	NA	NA	NA	mouse	0.736727	533	0.419452068	Shared	1	FALSE	FALSE	chr12-1367462-1368461	S4	R0	NA	NA	NA
chr12	1368548	1369668	488873	dELS	None	group-1	None	NA	NA	NA	NA	macaque&mouse	0.47780553	551	0.488064417	Shared	2	FALSE	FALSE	chr12-1368548-1369668	S3	R0	NA	NA	NA
chr12	1369669	1370789	488874	dELS	SINE	group-1	AluJb	NA	NA	NA	NA	macaque&mouse	0.873033896	559	0.556931663	Shared	2	FALSE	FALSE	chr12-1369669-1370789	S3	R0	NA	NA	NA
chr12	1371616	1373248	488875	dELS	LINE	None	L1MB3	NA	NA	NA	NA	cow&rabbit	0.439845677	611	0.501950365	Neuronal	2	FALSE	FALSE	chr12-1371616-1373248	S3	R0	NA	NA	NA
chr12	1373881	1374880	488876	dELS	Simple_repeat	other	(T)n	NA	NA	NA	NA	macaque	0.534857	479	0.740668317	Excitatory	1	FALSE	FALSE	chr12-1373881-1374880	S3	R0	NA	NA	NA
chr12	1375297	1376305	488877	dELS	SINE	None	AluSg7	NA	NA	NA	NA	cat&macaque	-0.059198214	278	0.779872744	Excitatory	2	FALSE	FALSE	chr12-1375297-1376305	S3	R0	NA	NA	NA
chr12	1379867	1381113	488878	dELS	LTR	other	LTR78B	BCL11A,BRD4,CLOCK,CREB1,EGR1,GMEB1,NEUROD11,NR3C1,PKNOX1,RELB,SMC3,SP1,SREBF2,TBR1	NA	NA	ARNT	human&macaque	-0.09630393	332	0.712955881	Excitatory	2	FALSE	FALSE	chr12-1379867-1381113	S3	R2	NA	NA	NA
chr12	1388065	1389589	488879	CA	LINE	None	L2	NA	NA	NA	NA	cat&marmoset	0.049205246	313	0.413461173	Shared	2	FALSE	FALSE	chr12-1388065-1389589	S3	R0	NA	NA	NA
chr12	1391062	1392377	488880	pELS	LTR	group-3	MER31A	NA	NA	NA	NA	horse&macaque	0.037852583	259	0.335348676	Shared	2	FALSE	FALSE	chr12-1391062-1392377	S3	R0	NA	NA	NA
chr12	1396463	1397462	488881	dELS	LINE	None	L1MC5a	NA	NA	NA	NA	rabbit	0.030904001	347	0.813287105	Astrocytes	1	FALSE	FALSE	chr12-1396463-1397462	S3	R0	NA	NA	NA
chr12	1405847	1406846	488882	CA-CTCF	SINE	None	AluJr	NA	NA	NA	NA	rabbit	0.10312	300	0.557095144	Neuronal	1	FALSE	FALSE	chr12-1405847-1406846	S3	R0	NA	NA	NA
chr12	1409308	1410307	488883	None	DNA	group-1	MER2	NA	NA	NA	NA	rat	0.190772999	532	0.428603373	Shared	1	FALSE	FALSE	chr12-1409308-1410307	S3	R0	NA	NA	NA
chr12	1410623	1412125	488884	TF	None	None	None	NA	NA	NA	NA	cow&rabbit	0.770365267	633	0.620790774	Shared	2	FALSE	FALSE	chr12-1410623-1412125	S3	R0	NA	NA	NA
chr12	1416688	1417687	488885	None	SINE	None	AluSx	NA	NA	NA	NA	marmoset	0.052961	284	0.334555718	Shared	1	FALSE	FALSE	chr12-1416688-1417687	S3	R0	NA	NA	NA
chr12	1422373	1423372	488886	dELS	LTR	group-3	MER57E1	NA	NA	NA	NA	marmoset	0.043318001	NA	0.461720518	Shared	1	FALSE	FALSE	chr12-1422373-1423372	S2	R0	NA	NA	NA
chr12	1424653	1425652	488887	dELS	Simple_repeat	other	(AGAT)n	NA	NA	NA	NA	macaque	0.121425	393	0.501486088	Shared	1	FALSE	FALSE	chr12-1424653-1425652	S3	R0	NA	NA	NA
chr12	1427092	1428091	488888	dELS	SINE	None	MIRb	NA	NA	NA	NA	mouse	0.143960999	423	0.445885651	Shared	1	FALSE	FALSE	chr12-1427092-1428091	S3	R0	NA	NA	NA
chr12	1428167	1429432	488889	dELS	None	None	None	NA	NA	NA	NA	horse&human&mouse&rabbit	0.966766982	639	0.3576691	Shared	4	FALSE	FALSE	chr12-1428167-1429432	S4	R3	NA	NA	NA
chr12	1429433	1430699	488890	dELS	SINE	other	AluSz	NA	NA	NA	NA	horse&human&mouse&rabbit	0.16241831	427	0.461130793	Shared	4	FALSE	FALSE	chr12-1429433-1430699	S3	R3	NA	NA	NA
chr12	1432185	1433985	488891	CA	SINE	None	AluJb	NA	NA	NA	NA	cat&macaque&mouse&rabbit&rat	0.118691283	350	0.519973438	Shared	5	FALSE	FALSE	chr12-1432185-1433985	S3	R0	NA	NA	NA
chr12	1434055	1435158	488892	dELS	DNA	None	OldhAT1	NA	NA	NA	NA	macaque&marmoset	0.300008152	582	0.70580554	Microglia	2	FALSE	FALSE	chr12-1434055-1435158	S3	R0	NA	NA	NA
chr12	1436317	1437984	488893	dELS	Simple_repeat	other	(AT)n	NA	NA	NA	NA	cow&marmoset&rabbit	0.168526979	353	0.473698694	Shared	3	FALSE	FALSE	chr12-1436317-1437984	S3	R0	NA	NA	NA
chr12	1441478	1442477	488894	dELS	SINE	None	AluSx	NA	NA	NA	NA	cow	-0.080816001	309	0.354803727	Shared	1	FALSE	FALSE	chr12-1441478-1442477	S3	R0	NA	NA	NA
chr12	1443272	1445137	488895	dELS	LINE	group-1	L1MA8	NA	NA	NA	NA	cow&horse&human&macaque&marmoset&mouse&rabbit&rat	0.847770094	711	0.49678012	Shared	8	FALSE	FALSE	chr12-1443272-1445137	S3	R3	NA	NA	NA
chr12	1452781	1453780	488896	dELS	LINE	None	L1ME3Cz	NA	NA	NA	NA	macaque	0.139406001	266	0.564181708	Neuronal	1	FALSE	FALSE	chr12-1452781-1453780	S3	R0	NA	NA	NA
chr12	1454630	1455629	488897	None	LINE	None	L1MA4	NA	NA	NA	NA	rabbit	0.095068001	278	0.54045631	Neuronal	1	FALSE	FALSE	chr12-1454630-1455629	S3	R0	NA	NA	NA
chr12	1457618	1459352	488898	dELS	LINE	other	L4_A_Mam	NA	NA	NA	NA	macaque&rabbit	0.04035101	304	0.575799679	Neuronal	2	FALSE	FALSE	chr12-1457618-1459352	S3	R0	NA	NA	NA
chr12	1462422	1463662	488899	dELS	Low_complexity	group-2	A-rich	NA	NA	NA	NA	cat&horse&human&macaque&mouse&rabbit	0.815009668	581	0.78310665	Astrocytes	6	FALSE	FALSE	chr12-1462422-1463662	S3	R3	NA	NA	NA
chr12	1463663	1464904	488900	dELS	Low_complexity	other	A-rich	NA	NA	NA	NA	cat&horse&macaque&mouse&rabbit&rat	0.180751208	478	0.396935564	Shared	6	FALSE	FALSE	chr12-1463663-1464904	S3	R0	NA	NA	NA
chr12	1466199	1467369	488901	dELS	DNA	group-1	Tigger16b	NA	NA	NA	NA	cat&mouse	0.23906661	388	0.485886335	Shared	2	FALSE	FALSE	chr12-1466199-1467369	S3	R0	NA	NA	NA
chr12	1468881	1470670	488902	dELS	Simple_repeat	group-1	(T)n	NA	NA	NA	NA	macaque&marmoset&rabbit	0.277560336	513	0.640553503	Shared	3	FALSE	FALSE	chr12-1468881-1470670	S3	R0	NA	NA	NA
chr12	1470671	1472461	488903	dELS	SINE	group-1	AluJr	NA	NA	NA	NA	macaque&marmoset&mouse&rabbit	0.101801229	397	0.401521265	Shared	4	FALSE	FALSE	chr12-1470671-1472461	S3	R0	NA	NA	NA
chr12	1472829	1474467	488904	dELS	SINE	group-1	AluJo	NA	REST	NA	NA	cat&cow&horse&human&macaque&marmoset&rat	0.129482613	368	0.460947308	Shared	7	FALSE	FALSE	chr12-1472829-1474467	S3	R3	NA	NA	NA
chr12	1474468	1476106	488905	dELS	SINE	group-3	AluY	NA	NA	NA	NA	cat&cow&horse&human&macaque&marmoset&rat	0.184390482	511	0.384430453	Shared	7	FALSE	FALSE	chr12-1474468-1476106	S3	R3	NA	NA	NA
chr12	1479257	1480256	488906	CA-CTCF	LINE	other	L1ME2z	NA	NA	NA	NA	marmoset	-0.071879001	290	0.453321226	Shared	1	FALSE	FALSE	chr12-1479257-1480256	S3	R0	NA	NA	NA
chr12	1480724	1481878	488907	dELS	DNA	None	MER44A	NA	NA	NA	NA	cat&cow	0.112705629	350	0.356770013	Shared	2	FALSE	FALSE	chr12-1480724-1481878	S3	R0	NA	NA	NA
chr12	1486538	1487537	488908	CA-CTCF	SINE	None	AluJb	NA	NA	NA	NA	macaque	-0.068900001	328	0.705401274	Neuronal	1	FALSE	FALSE	chr12-1486538-1487537	S3	R0	NA	NA	NA
chr12	1488435	1489584	488909	dELS	LINE	other	L2c	NA	PRDM15,SP1	NA	NA	human&macaque	-0.035995652	304	0.459845773	Shared	2	FALSE	FALSE	chr12-1488435-1489584	S3	R2	NA	NA	NA
chr12	1489728	1491057	488910	dELS	SINE	None	FLAM_C	NA	NA	NA	NA	macaque&mouse	0.459335334	536	0.326567515	Shared	2	FALSE	TRUE	chr12-1489728-1491057	S3	R0	NA	NA	NA
chr12	1491466	1492465	488911	dELS	None	group-1	None	NA	NA	NA	NA	rat	0.160556	356	0.427624207	Shared	1	FALSE	FALSE	chr12-1491466-1492465	S4	R0	NA	NA	NA
chr12	1495229	1496293	488912	dELS	None	None	None	NA	NA	NA	NA	cat&cow&human&macaque&mouse	0.848861034	650	0.376407238	Shared	5	FALSE	FALSE	chr12-1495229-1496293	S3	R3	NA	NA	NA
chr12	1496294	1497359	488913	dELS	SINE	group-1	AluJr	NA	NA	OLIG2	OLIG2,SMC3	cat&cow&human&macaque&marmoset&mouse	-0.188123828	317	0.4999464	Shared	6	FALSE	FALSE	chr12-1496294-1497359	S3	R3	NA	NA	NA
chr12	1497745	1499490	488914	pELS	SINE	None	AluJo	NA	NA	NA	CREM,EWSR1,NEUROD1,NFIC,NR2F2,OLIG2,RAD21,SMC3,SOX8	horse&rabbit	-0.372268041	304	0.461674785	Shared	2	FALSE	FALSE	chr12-1497745-1499490	S3	R0	NA	NA	NA
chr12	1500842	1502182	488915	pELS	LINE	group-1	L2b	NA	NA	ASH1L,CHD4,HCFC1,REST,REST,SOX8,SREBF2,TCF12,ZEB1,ZEB2	NA	cat&cow&horse&human&macaque&marmoset&mouse&rabbit	-0.190454136	384	0.575258144	Shared	8	FALSE	FALSE	chr12-1500842-1502182	S3	R3	NA	NA	NA
chr12	1502183	1503523	488916	pELS	Simple_repeat	group-1	(GT)n	NA	NA	NA	NA	human&macaque&marmoset&mouse	0.124548842	678	0.342727116	Shared	4	FALSE	FALSE	chr12-1502183-1503523	S3	R3	NA	NA	NA
chr12	1504125	1505279	488917	dELS	None	other	None	NA	NA	NA	NA	cat&human&rabbit&rat	-0.110929868	373	0.384544867	Shared	4	FALSE	FALSE	chr12-1504125-1505279	S3	R3	NA	NA	NA
chr12	1505280	1506434	488918	dELS	LINE	None	L1MB3	NA	NA	NA	NA	cat&horse&rabbit&rat	-0.302230302	295	0.382555467	Shared	4	FALSE	FALSE	chr12-1505280-1506434	S3	R0	NA	NA	NA
chr12	1506949	1507948	488919	CA	SINE	None	AluJb	NA	NA	NA	NA	cat	-0.230252999	366	0.287433607	Shared	1	FALSE	FALSE	chr12-1506949-1507948	S3	R0	NA	NA	NA
chr12	1509144	1510143	488920	dELS	DNA	None	MER58B	NA	NA	NA	NA	horse	-0.349836	252	0.553636412	Neuronal	1	FALSE	FALSE	chr12-1509144-1510143	S3	R0	NA	NA	NA
chr12	1512374	1513373	488921	None	LINE	None	L1MA4A	CREB1	NA	NA	NA	human	-0.028915999	NA	0.840862671	Excitatory	1	FALSE	FALSE	chr12-1512374-1513373	S2	R1	NA	NA	NA
chr12	1516602	1517913	488922	dELS	SINE	group-1	MIR	NA	NA	NA	CTCF	cat&cow&horse&macaque&rabbit	0.009620427	496	0.363430521	Shared	5	FALSE	FALSE	chr12-1516602-1517913	S3	R0	NA	NA	NA
chr12	1518317	1519489	488923	dELS	None	group-1	None	NA	NA	NA	NA	cat&horse&marmoset	-0.189705882	321	0.418848952	Shared	3	FALSE	FALSE	chr12-1518317-1519489	S3	R0	NA	NA	NA
chr12	1519490	1520663	488924	dELS	SINE	group-1	AluSz6	NA	NA	NA	NA	horse&marmoset&rabbit	0.008669506	402	0.615410392	Neuronal	3	FALSE	FALSE	chr12-1519490-1520663	S3	R0	NA	NA	NA
chr12	1522292	1523291	488925	dELS	SINE	None	AluSp	NA	NA	NA	NA	cow	-0.083067	375	0.460865009	Shared	1	FALSE	FALSE	chr12-1522292-1523291	S3	R0	NA	NA	NA
chr12	1523416	1524415	488926	dELS	SINE	other	MIR3	NA	NA	NA	NA	mouse	-0.118332	304	0.362183477	Shared	1	FALSE	FALSE	chr12-1523416-1524415	S3	R0	NA	NA	NA
chr12	1525537	1526536	488927	dELS	SINE	None	AluJb	NA	NA	NA	NA	horse	-0.079511999	324	0.264326469	Shared	1	FALSE	FALSE	chr12-1525537-1526536	S3	R0	NA	NA	NA
chr12	1529709	1531369	488928	dELS	Simple_repeat	group-2	(GTCGG)n	NA	NA	NA	NA	cat&cow&horse&human&macaque&marmoset&mouse&rabbit&rat	0.402596629	524	0.465610988	Shared	9	FALSE	FALSE	chr12-1529709-1531369	S3	R4	NA	NA	NA
chr12	1531370	1533031	488929	dELS	LINE	group-1	L3	NA	NA	NA	NA	cat&human&macaque&marmoset&rabbit	0.227690131	469	0.417697452	Shared	5	FALSE	FALSE	chr12-1531370-1533031	S4	R3	NA	NA	NA
chr12	1533067	1534066	488930	dELS	None	other	None	NA	NA	NA	NA	human	0.408652001	566	0.418150661	Shared	1	FALSE	FALSE	chr12-1533067-1534066	S3	R1	NA	NA	NA
chr12	1534269	1535268	488931	dELS	SINE	group-1	MIR3	NA	NA	NA	NA	cat	0.152866	405	0.225572067	Shared	1	FALSE	FALSE	chr12-1534269-1535268	S3	R0	NA	NA	NA
chr12	1536510	1537509	488932	dELS	LINE	None	L2a	NA	NA	NA	NA	human	-0.079567999	NA	0.404839192	Shared	1	FALSE	FALSE	chr12-1536510-1537509	S3	R1	NA	NA	NA
chr12	1538844	1539843	488933	dELS	SINE	None	MIRb	NA	NA	NA	NA	cow	-0.328720001	NA	0.434195571	Shared	1	FALSE	FALSE	chr12-1538844-1539843	S3	R0	NA	NA	NA
chr12	1540459	1541540	488934	dELS	SINE	group-1	AluSc	NA	NA	HCFC1,REST,REST,SOX8,SREBF2,ZEB1,ZEB2,ZNF24	BMI1,GMEB1,OLIG2,Pol2,RAD21,SMARCA5,SMC3,TRIM28,ZBTB7B,ZNF24	cat&human&macaque&marmoset&rabbit	0.134686691	415	0.447897331	Shared	5	FALSE	FALSE	chr12-1540459-1541540	S3	R3	NA	NA	NA
chr12	1541541	1542623	488935	dELS	SINE	None	AluSx1	NA	NA	HCFC1,REST,REST,SOX8,SREBF2,ZEB1,ZEB2,ZNF24	BMI1,GMEB1,OLIG2,Pol2,RAD21,SMARCA5,SMC3,TRIM28,ZBTB7B,ZNF24	cat&horse&human&macaque&marmoset&rabbit	0.065900277	341	0.372458157	Shared	6	FALSE	FALSE	chr12-1541541-1542623	S3	R3	NA	NA	NA
chr12	1546491	1547774	488936	dELS	LINE	other	L2c	NA	NA	NA	BHLHE40	horse&macaque&marmoset&mouse	0.104374612	496	0.456900786	Shared	4	FALSE	FALSE	chr12-1546491-1547774	S3	R0	NA	NA	NA
chr12	1550994	1551993	488937	dELS	DNA	None	Kanga1c	NA	NA	NA	NA	rabbit	-0.016874	295	0.327429117	Shared	1	FALSE	FALSE	chr12-1550994-1551993	S3	R0	NA	NA	NA
chr12	1552545	1553544	488938	dELS	DNA	other	MER103C	NA	NA	NA	NA	rabbit	-0.139811	366	0.532298942	Neuronal	1	FALSE	FALSE	chr12-1552545-1553544	S3	R0	NA	NA	NA
chr12	1553644	1554691	488939	dELS	LINE	group-1	L2b	NA	NA	NA	NA	cow&mouse&rabbit	0.083515267	448	0.42755088	Shared	3	FALSE	FALSE	chr12-1553644-1554691	S3	R0	NA	NA	NA
chr12	1554692	1555739	488940	dELS	LINE	group-2	L1MB3	NA	NA	NA	NA	cow&marmoset&rabbit	-0.18016794	272	0.21072395	Shared	3	FALSE	FALSE	chr12-1554692-1555739	S3	R0	NA	NA	NA
chr12	1559411	1560712	488941	dELS	SINE	group-2	AluSg	NA	NA	NA	NA	horse&human	-0.056025346	313	0.420211497	Shared	2	FALSE	FALSE	chr12-1559411-1560712	S3	R3	NA	NA	NA
chr12	1562390	1563789	488942	dELS	SINE	group-1	AluJo	NA	NA	NA	NA	mouse&rabbit	0.292059998	480	0.393689404	Shared	2	FALSE	FALSE	chr12-1562390-1563789	S3	R0	NA	NA	NA
chr12	1569113	1570907	488943	None	LTR	None	LTR16C	NA	NA	NA	NA	macaque&marmoset	-0.121070752	278	0.22977652	Shared	2	FALSE	FALSE	chr12-1569113-1570907	S3	R0	NA	NA	NA
chr12	1572240	1573239	488944	pELS	LINE	other	L2b	NA	NA	NA	NA	marmoset	-0.100564999	295	0.498340918	Shared	1	FALSE	FALSE	chr12-1572240-1573239	S3	R0	NA	NA	NA
chr12	1573488	1574487	488945	pELS	LINE	None	L2c	NA	NA	NA	NA	rabbit	-0.148264001	304	0.402613231	Shared	1	FALSE	FALSE	chr12-1573488-1574487	S3	R0	NA	NA	NA
chr12	1574861	1576026	488946	pELS	Simple_repeat	group-1	(ATCT)n	NA	NA	NA	NA	horse&human&mouse	0.123108061	522	0.295871428	Shared	3	FALSE	FALSE	chr12-1574861-1576026	S3	R3	NA	NA	NA
chr12	1576027	1577192	488947	pELS	DNA	group-1	Chap1_Mam	NA	NA	NA	NA	cat&horse&human&rabbit	0.127698113	415	0.2657707	Shared	4	FALSE	FALSE	chr12-1576027-1577192	S3	R3	NA	NA	NA
chr12	1580744	1582163	488948	dELS	Low_complexity	group-1	A-rich	NA	NA	NA	NA	horse&macaque&marmoset&rabbit	-0.130466198	723	0.396189751	Shared	4	FALSE	FALSE	chr12-1580744-1582163	S3	R0	NA	NA	NA
chr12	1582164	1583584	488949	dELS	Low_complexity	group-1	A-rich	CTCF,NEUROD11	CHD4,CTCF,REST,SP1	CTCF,EWSR1,GMEB1,NFIC,REST,REST,SREBF2,ZEB1	ARID3A,CHD4,CTCF,EWSR1,GMEB1,Pol2,RAD21,SMARCA5,SMC3,TRIM28,ZFP91,ZHX1	cow&horse&human&macaque&marmoset&mouse&rabbit	-0.222311049	290	0.21690125	Shared	7	FALSE	FALSE	chr12-1582164-1583584	S3	R3	NA	NA	NA
chr12	1583585	1585005	488950	dELS	SINE	other	AluJr	CTCF,NEUROD11	CHD4,CTCF,REST,SP1	CTCF,EWSR1,GMEB1,NFIC,REST,REST,SREBF2,ZEB1	ARID3A,CHD4,CTCF,EWSR1,GMEB1,Pol2,RAD21,SMARCA5,SMC3,TRIM28,ZFP91,ZHX1	cat&cow&horse&human&macaque&marmoset&mouse&rabbit	0.130856441	496	0.366614474	Shared	8	FALSE	FALSE	chr12-1583585-1585005	S3	R3	NA	NA	NA
chr12	1585959	1586958	488951	dELS	SINE	None	AluSp	NA	NA	NA	NA	marmoset	-0.081171	304	0.268267822	Shared	1	FALSE	FALSE	chr12-1585959-1586958	S3	R0	NA	NA	NA
chr12	1587535	1589302	488952	dELS	SINE	group-1	AluJb	GMEB1	NA	NA	SMARCA5	cow&rat	0.239933824	436	0.226556621	Shared	2	FALSE	FALSE	chr12-1587535-1589302	S3	R0	NA	NA	NA
chr12	1589793	1591364	488953	dELS	Simple_repeat	group-1	(T)n	NA	BRD4,REST	REST,SIN3A,ZEB2	ARID1B,ARID3A,ASH1L,BRCA1,BRD4,GMEB1,MITF,NFIC,NR2F1,OLIG2,Pol2,RB1,SIN3B,SMARCA5,SMC3,SOX8,SP1,SP4,TAF1,TRIM28,YY1,ZFP91,ZHX1,ZNF384,ZNF407	cat&cow&horse&human&mouse&rabbit&rat	1.144505723	719	0.552818405	Shared	7	FALSE	FALSE	chr12-1589793-1591364	S3	R3	NA	NA	NA
chr12	1592957	1594148	488954	pELS	None	group-1	None	BRD4,NEUROD11,NR2F1,SMC3	NA	HCFC1,ZEB2	ARID1B,ARID3A,ASH1L,ATF7,BHLHE41,BRCA1,BRD4,CC2D1A,CHD4,CLOCK,CREB1,CREM,DPF2,EGR1,EWSR1,GABPB1,GATA4,GMEB1,KAT2B,MAZ,MEF2A,MITF,NEUROD1,NFIB,NONO,NR2F2,NR3C1,OLIG2,Pol2,RAD21,RB1,RELB,REST,SIN3A,SIN3B,SKIL,SMC3,SOX8,SP1,SREBF2,TAF1,TRIM28,YBX1,YY1,ZBTB7B,ZEB1,ZFP91,ZNF24	cat&cow&horse&human&macaque&marmoset&mouse&rabbit&rat	5.233835561	841	0.130905864	Shared	9	FALSE	TRUE	chr12-1592957-1594148	S4	R4	NA	NA	NA
chr12	1594149	1595340	488955	PLS	Simple_repeat	group-1	(GCGCCC)n	BHLHE40,BRD4,CREB1,EGR1,HCFC1,MEIS2,NEUROD11,NR2F1,PKNOX1,RELB,SIN3A,SP1,SREBF2,STAT4,TBR1	ASH2L,BRD4,CHD4,FOS,PRDM15,RELB,REST,SP1	BMI1,BRD4,CHD4,EGR1,EWSR1,GMEB1,HCFC1,NFIC,REST,PKNOX1,Pol2,RELB,REST,SIN3A,SOX8,SP1,SREBF2,ZEB1,ZEB2,ZNF24	ARID1B,ARID3A,ASH1L,ATF7,BHLHE41,BRCA1,BRD4,CC2D1A,CHD4,CLOCK,CREB1,CREM,DPF2,EGR1,EWSR1,GABPB1,GATA4,GMEB1,KAT2B,MAZ,MEF2A,MITF,NEUROD1,NFIB,NONO,NR2F2,NR3C1,OLIG2,Pol2,RAD21,RB1,RELB,REST,SIN3A,SIN3B,SKIL,SMC3,SOX8,SP1,SREBF2,TAF1,TRIM28,YBX1,YY1,ZBTB7B,ZEB1,ZFP91,ZNF24	cat&cow&horse&human&macaque&marmoset&mouse&rabbit&rat	1.8315151	650	0.255499308	Shared	9	FALSE	FALSE	chr12-1594149-1595340	S3	R4	NA	NA	NA
chr12	1595664	1596682	488956	pELS	None	group-1	None	EGR1,ZEB2	ASH2L,BRD4,CHD4,FOS,PRDM15,RELB,REST,SP1	BMI1,BRD4,CHD4,EGR1,EWSR1,GMEB1,HCFC1,NFIC,REST,PKNOX1,Pol2,RELB,REST,SIN3A,SOX8,SP1,SREBF2,ZEB1,ZEB2,ZNF24	OLIG2	macaque&marmoset	0.266460254	421	0.350383291	Shared	2	FALSE	FALSE	chr12-1595664-1596682	S3	R0	NA	NA	NA
chr12	1600489	1602355	488957	dELS	SINE	other	AluSx3	NA	ASH2L,CHD4,CTCF,PRDM15,RELB,REST,SP1	NA	ARID3A,BHLHE41,BRD4,GMEB1,RELB,SMC3	cat&human&macaque&rabbit	0.021897696	438	0.804563824	Microglia	4	FALSE	FALSE	chr12-1600489-1602355	S3	R3	NA	NA	NA
chr12	1604165	1605405	488958	dELS	Simple_repeat	group-1	(GT)n	CTCF,YY1,ZEB1	BRD4,CHD4,CTCF,RELB,REST,SP1	BRD4,CHD4,CTCF,HCFC1,MAZ,NFIC,REST,OLIG2,REST,SIN3A,SMARCA5,ZEB2,ZHX1,ZNF24	ARID3A,ASH1L,ASH2L,BMI1,BRD4,CHD4,CTCF,DEAF1,DPF2,EWSR1,NEUROD1,NFIC,NONO,OLIG2,RAD21,RB1,SIN3A,SIX4,SMARCA5,SMC3,SP4,TAF1,TRIM28,ZEB1,ZFP91,ZHX1,ZKSCAN1,ZNF24,ZNF384	cat&cow&horse&human&macaque&marmoset&mouse&rabbit&rat	-0.179344883	539	0.490205817	Shared	9	FALSE	FALSE	chr12-1604165-1605405	S3	R4	NA	NA	NA
chr12	1605406	1606646	488959	dELS	SINE	group-1	AluSz	CTCF,YY1,ZEB1	BRD4,CHD4,CTCF,RELB,REST,SP1	BRD4,CHD4,CTCF,HCFC1,MAZ,NFIC,REST,OLIG2,REST,SIN3A,SMARCA5,ZEB2,ZHX1,ZNF24	ARID3A,ASH1L,ASH2L,BMI1,BRD4,CHD4,CTCF,DEAF1,DPF2,EWSR1,NEUROD1,NFIC,NONO,OLIG2,RAD21,RB1,SIN3A,SIX4,SMARCA5,SMC3,SP4,TAF1,TRIM28,ZEB1,ZFP91,ZHX1,ZKSCAN1,ZNF24,ZNF384	cat&horse&human&macaque&marmoset&mouse&rabbit&rat	0.284806608	539	0.491087814	Shared	8	FALSE	FALSE	chr12-1605406-1606646	S3	R3	NA	NA	NA
chr12	1608306	1609939	488960	dELS	SINE	group-1	AluJr	NA	NA	NA	NA	cat&mouse&rabbit	-0.070585679	347	0.528845378	Shared	3	FALSE	FALSE	chr12-1608306-1609939	S3	R0	NA	NA	NA
chr12	1609991	1610990	488961	dELS	SINE	None	AluJo	NA	NA	NA	NA	rabbit	0.294456	457	0.371666762	Shared	1	FALSE	FALSE	chr12-1609991-1610990	S3	R0	NA	NA	NA
chr12	1611126	1612713	488962	dELS	LINE	group-1	L1M5	NA	NA	NA	NA	cat&horse&human&marmoset	0.348539672	531	0.319418479	Shared	4	FALSE	FALSE	chr12-1611126-1612713	S3	R3	NA	NA	NA
chr12	1616111	1617512	488963	pELS	SINE	other	AluJb	NA	REST,SP1	NA	NA	cat&horse&human	-0.03476177	341	0.587795436	Shared	3	FALSE	FALSE	chr12-1616111-1617512	S3	R3	NA	NA	NA
chr12	1617513	1618914	488964	pELS	SINE	None	AluJr	NA	NA	NA	NA	cat&horse&human&mouse&rat	0.018514265	350	0.376031257	Shared	5	FALSE	FALSE	chr12-1617513-1618914	S3	R3	NA	NA	NA
chr12	1618915	1620316	488965	pELS	LINE	other	L1ME3B	NA	CHD4,CTCF,RELB,REST,SP1	NA	NA	cat&human&macaque&marmoset&mouse&rabbit&rat	0.078462197	471	0.574030118	Shared	7	FALSE	FALSE	chr12-1618915-1620316	S3	R3	NA	NA	NA
chr12	1621641	1623100	488966	dELS	LINE	None	L2a	NA	PRDM15,REST	NA	NA	human&macaque&rabbit	0.045285615	356	0.720135187	Microglia	3	FALSE	FALSE	chr12-1621641-1623100	S3	R3	NA	NA	NA
chr12	1623392	1624391	488967	CA-H3K4me3	SINE	None	AluSx1	NA	NA	NA	NA	marmoset	-0.056331002	259	0.318103276	Shared	1	FALSE	FALSE	chr12-1623392-1624391	S3	R0	NA	NA	NA
chr12	1624529	1625632	488968	dELS	SINE	group-2	MIR	NA	NA	NA	BRD4,GMEB1,NR3C1	cat&rabbit	-0.136549819	309	0.296481338	Shared	2	FALSE	FALSE	chr12-1624529-1625632	S3	R0	NA	NA	NA
chr12	1625633	1626736	488969	dELS	SINE	group-2	AluY	NA	NA	NA	BRD4,GMEB1,NR3C1	horse&rabbit	-0.172423912	NA	0.375064649	Shared	2	FALSE	FALSE	chr12-1625633-1626736	S3	R0	NA	NA	NA
chr12	1629440	1630692	488970	pELS	Simple_repeat	group-1	(CAGGAGG)n	CTCF	NA	CTCF,HCFC1	CTCF,OLIG2,Pol2,RAD21,SMC3	human&macaque&marmoset&mouse	1.166905027	676	0.247987135	Shared	4	FALSE	FALSE	chr12-1629440-1630692	S3	R3	NA	NA	NA
chr12	1630693	1631945	488971	PLS	Simple_repeat	group-1	(CTG)n	CTCF	NA	CTCF,HCFC1	CTCF,OLIG2,Pol2,RAD21,SMC3	horse&human&macaque&marmoset&mouse	0.300465286	582	0.189239051	Shared	5	FALSE	FALSE	chr12-1630693-1631945	S3	R3	NA	NA	NA
chr12	1632059	1633468	488972	pELS	LINE	group-1	L2c	NA	REST,SP1	NA	SMC3	cat&cow&horse&human&marmoset&mouse&rabbit	0.745466678	621	0.64308732	Shared	7	FALSE	FALSE	chr12-1632059-1633468	S3	R3	NA	NA	NA
chr12	1633469	1634878	488973	dELS	SINE	other	AluJr	BRD4,CLOCK,CTCF,EGR1,GABPB1,GMEB1,KLF16,NEUROD11,PKNOX1,PRDM15,SIN3A,SP1,ZEB1	CTCF	BHLHE41,BMI1,BRD4,CHD4,CTCF,EWSR1,GMEB1,HCFC1,REST,PRDM15,RELB,REST,SIN3A,SOX8,SP1,ZEB1,ZEB2,ZFP91,ZNF24	ARID1B,ARID3A,BCL11A,BMI1,BRD4,CHD4,CTCF,EWSR1,GMEB1,NEUROD1,NFIC,OLIG2,Pol2,RAD21,RB1,SIN3A,SKIL,SMARCA5,SMC3,SP1,TRIM28,ZBTB7B,ZFP91,ZHX1,ZNF24	cat&cow&horse&human&macaque&marmoset&mouse&rabbit&rat	0.302424115	650	0.215988366	Shared	9	FALSE	FALSE	chr12-1633469-1634878	S3	R4	NA	NA	NA
chr12	1634879	1636288	488974	dELS	LINE	group-1	L1MB7	BRD4,CLOCK,CTCF,EGR1,GABPB1,GMEB1,KLF16,NEUROD11,PKNOX1,PRDM15,SIN3A,SP1,ZEB1	CTCF	BHLHE41,BMI1,BRD4,CHD4,CTCF,EWSR1,GMEB1,HCFC1,REST,PRDM15,RELB,REST,SIN3A,SOX8,SP1,ZEB1,ZEB2,ZFP91,ZNF24	ARID1B,ARID3A,BCL11A,BMI1,BRD4,CHD4,CTCF,EWSR1,GMEB1,NEUROD1,NFIC,OLIG2,Pol2,RAD21,RB1,SIN3A,SKIL,SMARCA5,SMC3,SP1,TRIM28,ZBTB7B,ZFP91,ZHX1,ZNF24	cat&cow&horse&human&macaque&marmoset&mouse&rabbit&rat	-0.007102128	532	0.384135457	Shared	9	FALSE	FALSE	chr12-1634879-1636288	S3	R4	NA	NA	NA
chr12	1638069	1639925	488975	dELS	LINE	group-1	L3	NA	NA	NA	NA	marmoset&rabbit	0.453942917	577	0.430861018	Shared	2	FALSE	FALSE	chr12-1638069-1639925	S3	R0	NA	NA	NA
chr12	1640185	1641184	488976	dELS	SINE	group-2	AluSx1	NA	NA	NA	NA	human	-0.250829	278	0.420755803	Shared	1	FALSE	FALSE	chr12-1640185-1641184	S3	R1	NA	NA	NA
chr12	1642382	1643603	488977	dELS	SINE	other	AluSp	NA	NA	NA	NA	cow&mouse	0.234954991	459	0.470166794	Shared	2	FALSE	FALSE	chr12-1642382-1643603	S3	R0	NA	NA	NA
chr12	1643932	1645367	488978	dELS	SINE	group-2	FRAM	ASH1L,BCL11A,BHLHE40,BRD4,CHD4,CLOCK,CREB1,CREM,CTCF,DEAF1,E2F1,EGR1,GABPB1,GMEB1,HCFC1,KAT2B,KLF16,KLF5,MAZ,MEIS2,MYT1L,NEUROD11,NFIC,NR2F1,NR3C1,PKNOX1,Pol2,PRDM15,RELB,SIN3A,SKIL,SMARCA5,SMC3,SP1,SREBF2,STAT4,TBR1,TRIM28,YY1,ZEB1,ZEB2,ZFP91,ZNF143	BRD4,REST,SP1	ASH1L,ASH2L,BMI1,BRD4,CHD4,CLOCK,CTCF,DEAF1,EWSR1,GMEB1,HCFC1,NFIB,NR2F1,NR3C1,REST,OLIG2,PKNOX1,Pol2,PRDM15,RELB,REST,SIN3A,SMC3,SOX10,SOX8,SP1,SREBF2,SRF,TARDBP,TCF12,YY1,ZEB1,ZEB2,ZFP91,ZNF143,ZNF24	ARID1B,ARID3A,ARNT,BCL11A,BHLHE41,BRD4,CC2D1A,CHD4,CLOCK,CREM,CTCF,DPF2,EGR1,EHMT2,EWSR1,FOXK2,GMEB1,KAT2B,MEF2A,MITF,NCOA2,NCOR1,NEUROD1,NFIB,NFIC,NONO,NR2F2,OLIG2,Pol2,RAD21,RB1,RELB,SKIL,SMARCA5,SMC3,SOX8,SP1,TAF1,TBR1,TDP43,TRIM28,YBX1,YY1,ZEB1,ZFP91,ZHX1,ZNF24,ZNF407	cat&cow&horse&human&macaque&marmoset&rabbit&rat	0.376900417	465	0.45500817	Shared	8	FALSE	FALSE	chr12-1643932-1645367	S3	R3	NA	NA	NA
chr12	1646405	1647666	488979	dELS	SINE	None	MIRb	NA	SP1	NA	NA	cat&human&rabbit	0.037331218	524	0.470509514	Shared	3	FALSE	FALSE	chr12-1646405-1647666	S3	R3	NA	NA	NA
chr12	1648378	1649377	488980	dELS	DNA	None	MER5A	NA	NA	NA	NA	human	-0.118639	278	0.240654745	Shared	1	FALSE	FALSE	chr12-1648378-1649377	S3	R1	NA	NA	NA
chr12	1649635	1650938	488981	dELS	Low_complexity	other	A-rich	ASH1L,BCL11A,BHLHE40,BHLHE41,BRD4,CHD4,CLOCK,CREB1,CTCF,EGR1,GMEB1,NFIB,NR3C1,PKNOX1,Pol2,PRDM15,SIN3A,SMC3,SP1,SREBF2,STAT4,TBR1,YY1,ZFP91	NA	NA	NA	cat&horse&human&macaque&marmoset	-0.00506135	324	0.633018377	Neuronal	5	FALSE	FALSE	chr12-1649635-1650938	S3	R3	NA	NA	NA
chr12	1651800	1653016	488982	dELS	SINE	group-2	AluSq2	CTCF,NEUROD11	CTCF	CHD4,CTCF,GMEB1,HCFC1,REST,ZEB1,ZEB2	ARID3A,BRD4,CHD4,CTCF,EWSR1,GMEB1,NFIC,NONO,OLIG2,Pol2,RAD21,SMARCA5,SMC3,TRIM28,ZFP91,ZHX1,ZNF24,ZNF384	cat&cow&horse&human&macaque&marmoset&rabbit	-0.105256368	429	0.453972998	Shared	7	FALSE	FALSE	chr12-1651800-1653016	S3	R3	NA	NA	NA
chr12	1653017	1654233	488983	dELS	SINE	group-2	AluJo	CTCF,NEUROD11	CTCF	CHD4,CTCF,GMEB1,HCFC1,REST,ZEB1,ZEB2	ARID3A,BRD4,CHD4,CTCF,EWSR1,GMEB1,NFIC,NONO,OLIG2,Pol2,RAD21,SMARCA5,SMC3,TRIM28,ZFP91,ZHX1,ZNF24,ZNF384	cat&cow&human&macaque&marmoset&rabbit	-0.027409204	429	0.535486658	Shared	6	FALSE	FALSE	chr12-1653017-1654233	S3	R3	NA	NA	NA
chr12	1655247	1656246	488984	dELS	SINE	None	AluJb	NA	NA	NA	NA	cat	-0.274928999	NA	0.712578042	Microglia	1	FALSE	FALSE	chr12-1655247-1656246	S3	R0	NA	NA	NA
chr12	1656554	1657946	488985	dELS	SINE	group-2	AluJo	NA	NA	NA	OLIG2,SMC3	cat&cow&horse&human&marmoset	-0.076409189	272	0.568311079	Shared	5	FALSE	FALSE	chr12-1656554-1657946	S3	R3	NA	NA	NA
chr12	1659473	1660898	488986	PLS	DNA	other	Arthur1A	CLOCK,NR3C1	NA	ASH1L,BMI1,BRD4,CHD4,CLOCK,GMEB1,HCFC1,NFIB,NR2F1,NR3C1,REST,OLIG2,PKNOX1,Pol2,PRDM15,RELB,REST,SIN3A,SOX8,SP1,SREBF2,TCF12,YY1,ZEB1,ZEB2,ZFP91,ZNF24	ARID1B,ARID3A,ARNT,ASH1L,ATF7,BHLHE41,BMI1,BRCA1,BRD4,CC2D1A,CHD4,CLOCK,CREB1,CREM,CTCF,DPF2,E2F1,EED,EWSR1,FOXK2,GMEB1,KAT2B,KLF5,MAZ,MEF2A,MITF,NCOA2,NEUROD1,NFIB,NFIC,NONO,NR3C1,OLIG2,Pol2,RAD21,RB1,RELB,SIN3B,SMARCA5,SMC3,SOX8,SP1,SP4,TAF1,TBR1,TDP43,TRIM28,YBX1,ZEB1,ZEB2,ZFP91,ZKSCAN1,ZNF207,ZNF24	cat&cow&human&macaque&marmoset&mouse&rabbit&rat	0.007838008	479	0.889391023	Oligodendrocytes	8	FALSE	FALSE	chr12-1659473-1660898	S3	R3	NA	NA	NA
chr12	1661343	1662659	488987	pELS	Low_complexity	other	G-rich	SMC3	BRD4,CHD4,PRDM15,REST,SP1	ASH1L,ASH2L,BMI1,BRD4,CHD4,CTCF,EGR1,GMEB1,HCFC1,MAZ,NFIB,REST,PKNOX1,Pol2,PRDM15,RELB,REST,SIN3A,SMARCA5,SMC3,SOX8,SREBF2,TCF12,YY1,ZEB1,ZEB2,ZFP91,ZNF24	ARID3A,ARNT,ASCL1,ASH2L,ATF7,BCL11A,BHLHE40,BHLHE41,BMI1,BRCA1,BRD4,CHD4,CLOCK,DPF2,E2F1,EWSR1,GMEB1,KAT2B,KLF5,MAZ,MEF2A,MITF,NCOA2,NCOR1,NEUROD1,NFIC,NONO,NR2F2,NR3C1,OLIG2,Pol2,RAD21,RB1,RELB,SIN3A,SIN3B,SKIL,SMC3,SOX8,SP1,SP4,TBR1,TCF12,TRIM28,YBX1,ZBTB7B,ZEB1,ZEB2,ZFP91,ZNF24,ZNF384,ZNF407	cat&human&macaque&marmoset	-0.059268793	252	0.616076518	Shared	4	FALSE	FALSE	chr12-1661343-1662659	S3	R3	NA	NA	NA
chr12	1666903	1667902	488988	dELS	LINE	other	L1MB3	NA	NA	NA	NA	horse	-0.066228002	NA	0.32622969	Shared	1	FALSE	FALSE	chr12-1666903-1667902	S3	R0	NA	NA	NA
chr12	1668594	1669740	488989	dELS	SINE	group-1	AluSx3	NA	REST,SP1	NA	NA	human&macaque&marmoset&rabbit	0.007474282	438	0.66203933	Shared	4	FALSE	FALSE	chr12-1668594-1669740	S3	R3	NA	NA	NA
chr12	1669741	1670888	488990	dELS	SINE	other	AluSx3	NA	NA	NA	NA	marmoset&rabbit	-0.163890246	356	0.600924716	Shared	2	FALSE	FALSE	chr12-1669741-1670888	S3	R0	NA	NA	NA
chr12	1677883	1679073	488991	None	SINE	None	AluSg	NA	NA	NA	NA	horse&human&macaque&marmoset&mouse	0.159417297	404	0.618634913	Shared	5	FALSE	FALSE	chr12-1677883-1679073	S3	R3	NA	NA	NA
chr12	1679817	1680816	488992	None	DNA	None	Charlie24	NA	NA	NA	NA	horse	0.005808999	313	0.355567811	Shared	1	FALSE	FALSE	chr12-1679817-1680816	S3	R0	NA	NA	NA
chr12	1680973	1681972	488993	dELS	SINE	None	MIR	NA	NA	NA	NA	horse&marmoset	0.190851	366	0.542043621	Shared	2	FALSE	FALSE	chr12-1680973-1681972	S3	R0	NA	NA	NA
chr12	1683925	1685405	488994	None	SINE	None	AluSz	NA	NA	NA	NA	cat&cow&rabbit&rat	0.161536125	405	0.528328889	Shared	4	FALSE	FALSE	chr12-1683925-1685405	S3	R0	NA	NA	NA
chr12	1686411	1687410	488995	CA	SINE	None	AluY	NA	NA	NA	NA	cow	0.030043	358	0.720350212	Oligodendrocytes	1	FALSE	FALSE	chr12-1686411-1687410	S3	R0	NA	NA	NA
chr12	1690258	1691757	488996	PLS	Simple_repeat	group-1	(CCCCCTC)n	ASH2L,BCL11A,BCL11B,BHLHE40,BHLHE41,BMI1,BRD4,CHD4,CLOCK,CREB1,CTCF,DEAF1,EGR1,EWSR1,GABPB1,GMEB1,HCFC1,KAT2B,KLF16,KLF5,MEIS2,MYT1L,NEUROD11,NFIB,NFIC,NR2F1,NR3C1,NRF1,PKNOX1,Pol2,POU3F2,PRDM15,RELB,SATB2,SIN3A,SKIL,SMC3,SP1,SREBF2,STAT4,TBR1,YY1,ZEB1,ZEB2,ZFP91,ZHX1,ZNF143,ZNF384	BRD4,CHD4,CTCF,FOS,PRDM15,RELB,REST,SP1,ZNF384	ASH1L,ASH2L,BCL11B,BHLHE40,BMI1,BRD4,CHD4,CREB1,CTCF,DEAF1,EGR1,EWSR1,GABPB1,GMEB1,HCFC1,MAZ,NFIB,NFIC,NR3C1,NRF1,REST,OLIG2,PKNOX1,Pol2,PRDM15,RELB,REST,SIN3A,SMARCA5,SMC3,SOX10,SOX8,SP1,SREBF2,SRF,YY1,ZEB1,ZEB2,ZFP91,ZHX1,ZNF24	ARID3A,YBX1	cat&cow&horse&human&macaque&marmoset&mouse&rabbit&rat	0.699444667	573	0.338884615	Shared	9	FALSE	FALSE	chr12-1690258-1691757	S3	R4	NA	NA	NA
chr12	1692578	1693577	488997	dELS	SINE	group-2	AluSq2	NA	NA	NA	SMARCA5	human	0.169038	407	0.537048686	Shared	1	FALSE	FALSE	chr12-1692578-1693577	S3	R1	NA	NA	NA
chr12	1700059	1701226	488998	dELS	SINE	other	AluJo	NA	NA	NA	NA	cat&cow&macaque	0.337240583	434	0.405621281	Shared	3	FALSE	FALSE	chr12-1700059-1701226	S3	R0	NA	NA	NA
chr12	1702538	1703537	488999	dELS	SINE	other	AluJb	NA	NA	NA	NA	cow	0.124743003	324	0.216565755	Shared	1	FALSE	FALSE	chr12-1702538-1703537	S3	R0	NA	NA	NA
chr12	1705471	1706470	489000	dELS	SINE	None	MIRb	NA	NA	NA	NA	marmoset	0.232965	371	0.511908553	Shared	1	FALSE	FALSE	chr12-1705471-1706470	S3	R0	NA	NA	NA
chr12	1718290	1720070	489001	dELS	LINE	None	L2c	NA	NA	NA	NA	cat&horse&macaque	0.16779955	361	0.402702338	Shared	3	FALSE	FALSE	chr12-1718290-1720070	S3	R0	NA	NA	NA
chr12	1720071	1721851	489002	dELS	LINE	None	L2a	NA	NA	NA	NA	macaque&marmoset	0.100713083	353	0.488222926	Shared	2	FALSE	FALSE	chr12-1720071-1721851	S3	R0	NA	NA	NA
chr12	1726347	1727383	489003	dELS	LINE	other	L2b	NA	NA	NA	NA	cow&rabbit	0.085191903	335	0.599377614	Shared	2	FALSE	FALSE	chr12-1726347-1727383	S3	R0	NA	NA	NA
chr12	1728208	1729280	489004	dELS	Simple_repeat	group-3	(T)n	NA	NA	NA	SMARCA5,ZNF24,ZNF384	human&macaque	-0.052069897	350	0.812609121	Oligodendrocytes	2	FALSE	FALSE	chr12-1728208-1729280	S3	R2	NA	NA	NA
chr12	1731013	1732012	489005	dELS	SINE	None	AluSx	NA	NA	NA	NA	human	0.038336001	259	0.489592478	Shared	1	FALSE	FALSE	chr12-1731013-1732012	S3	R1	NA	NA	NA
chr12	1741858	1742857	489006	dELS	DNA	None	MER2	NA	NA	NA	NA	marmoset	0.089512002	344	0.505859128	Shared	1	FALSE	FALSE	chr12-1741858-1742857	S2	R0	NA	NA	NA
chr12	1748542	1749541	489007	dELS	LINE	None	L1MD	NA	NA	NA	NA	marmoset	0.020968998	NA	0.543758707	Shared	1	FALSE	FALSE	chr12-1748542-1749541	S2	R0	NA	NA	NA
chr12	1753799	1754798	489008	None	SINE	None	AluSx	NA	NA	NA	NA	cow	0.781238001	702	0.591912795	Shared	1	FALSE	FALSE	chr12-1753799-1754798	S3	R0	NA	NA	NA
chr12	1755272	1756271	489009	pELS	SINE	None	AluSz	NA	NA	NA	NA	horse	0.133362999	402	0.571969598	Shared	1	FALSE	FALSE	chr12-1755272-1756271	S3	R0	NA	NA	NA
chr12	1757416	1758520	489010	pELS	SINE	other	MIR3	NA	NA	NA	BRD4,CHD4,GMEB1,MITF,NCOR1,OLIG2,RELB,SMARCA5,SOX8,TRIM28,ZFP91,ZNF24	human&macaque	0.224178281	540	0.633549091	Shared	2	FALSE	FALSE	chr12-1757416-1758520	S3	R2	NA	NA	NA
chr12	1758521	1759625	489011	pELS	DNA	other	MER5A	NA	NA	ASH1L,HCFC1,PRDM15,RELB,SIN3A,SOX8,ZEB1,ZEB2,ZFP91	BRD4,CHD4,GMEB1,MITF,NCOR1,OLIG2,RELB,SMARCA5,SOX8,TRIM28,ZFP91,ZNF24	horse&human&macaque&rabbit	0.402164707	392	0.744544051	Oligodendrocytes	4	FALSE	FALSE	chr12-1758521-1759625	S3	R3	NA	NA	NA
chr12	1761194	1762523	489012	dELS	LINE	None	L2a	EGR1	NA	NA	NA	horse&human&marmoset	0.199243609	313	0.456164018	Shared	3	FALSE	FALSE	chr12-1761194-1762523	S3	R3	NA	NA	NA
chr12	1768291	1769290	489013	dELS	LINE	other	L2c	NA	NA	NA	NA	cow	0.255636	321	0.447497342	Shared	1	FALSE	FALSE	chr12-1768291-1769290	S3	R0	NA	NA	NA
chr12	1770685	1771684	489014	dELS	DNA	None	MER106A	NA	NA	NA	NA	macaque	0.020877002	338	0.539940362	Shared	1	FALSE	FALSE	chr12-1770685-1771684	S3	R0	NA	NA	NA
chr12	1773352	1775165	489015	dELS	SINE	other	AluSc5	NA	NA	REST,ZEB2	ARID3A,CHD4,DPF2,NCOA2,NFIC,NONO,OLIG2,Pol2,RAD21,SOX8,SP1,TAF1,ZFP91,ZNF24	horse&human&marmoset	0.137452591	386	0.664201282	Shared	3	FALSE	FALSE	chr12-1773352-1775165	S3	R3	NA	NA	NA
chr12	1775284	1777250	489016	dELS	SINE	group-1	MIRb	NA	NA	NA	NA	cat&horse	0.112106761	335	0.563016866	Shared	2	FALSE	FALSE	chr12-1775284-1777250	S3	R0	NA	NA	NA
chr12	1778592	1780294	489017	dELS	LINE	None	L1MB7	NA	NA	ASH2L,BMI1,BRD4,CHD4,EGR1,GMEB1,HCFC1,REST,OLIG2,Pol2,PRDM15,RELB,REST,SIN3A,SOX8,SP1,SREBF2,TCF12,ZEB2,ZFP91,ZNF24	ARID3A,ASH1L,ATF7,BRD4,CHD4,CREM,DPF2,EHMT2,GMEB1,NFIC,OLIG2,Pol2,RELB,SMARCA5,SP1,TAF1,TRIM28,ZEB1,ZFP91,ZNF24,ZNF384	cat&human&macaque&rabbit	0.173120375	324	0.669725399	Shared	4	FALSE	FALSE	chr12-1778592-1780294	S3	R3	NA	NA	NA
chr12	1781455	1782454	489018	dELS	Simple_repeat	None	(ATTTTTT)n	NA	NA	NA	NA	mouse	0.070019001	321	0.443435401	Shared	1	FALSE	FALSE	chr12-1781455-1782454	S3	R0	NA	NA	NA
chr12	1782571	1784218	489019	dELS	SINE	None	MIRc	NA	NA	NA	NA	cat&cow&horse&rabbit	0.682538235	595	0.405684084	Shared	4	FALSE	FALSE	chr12-1782571-1784218	S3	R0	NA	NA	NA
chr12	1784743	1785742	489020	dELS	None	group-1	None	NA	NA	NA	NA	rabbit	0.178479999	328	0.491503969	Shared	1	FALSE	FALSE	chr12-1784743-1785742	S3	R0	NA	NA	NA
chr12	1786453	1787452	489021	None	None	None	None	NA	NA	NA	NA	marmoset	1.304137999	721	0.515447039	Shared	1	FALSE	FALSE	chr12-1786453-1787452	S4	R0	NA	NA	NA
chr12	1787478	1788696	489022	dELS	None	None	None	NA	NA	NA	OLIG2	marmoset&rabbit	1.597780969	589	0.424875214	Shared	2	FALSE	FALSE	chr12-1787478-1788696	S4	R0	NA	NA	NA
chr12	1790301	1791915	489023	dELS	SINE	other	MIRb	CTCF,SMC3	CTCF	BRD4,CHD4,CTCF,NFIC,NR3C1,REST,Pol2,REST,ZEB2,ZFP91,ZHX1	CC2D1A,CTCF,GMEB1,NONO,OLIG2,RAD21,SKIL,SMARCA5,SMC3,TRIM28,ZHX1,ZNF24	cat&horse&human&macaque&marmoset&rabbit	-0.204508978	474	0.545752668	Shared	6	FALSE	FALSE	chr12-1790301-1791915	S3	R3	NA	NA	NA
chr12	1792164	1793163	489024	dELS	SINE	group-1	MIRb	NA	NA	NA	NA	horse	-0.162675999	284	0.337787148	Shared	1	FALSE	FALSE	chr12-1792164-1793163	S3	R0	NA	NA	NA
chr12	1795574	1797391	489025	dELS	SINE	other	MIRb	BRD4,CLOCK,CREM,CTCF,EGR1,EWSR1,GABPB1,HCFC1,KAT2B,KLF16,KLF5,MYT1L,NEUROD11,NFIC,PKNOX1,Pol2,SIN3A,SMARCA5,SMC3,SP1,SREBF2,TBR1,ZEB1,ZHX1,ZNF143	BRD4,RELB,REST,SP1	BCL11B,BHLHE40,BHLHE41,BRD4,CHD4,CTCF,EWSR1,GABPB1,HCFC1,NFIC,NR2F1,NR3C1,REST,PKNOX1,Pol2,PRDM15,RELB,REST,SMC3,SOX8,SREBF2,TARDBP,TRIM28,ZEB1,ZEB2,ZHX1,ZNF143,ZNF24	ARID3A,ARNT,ASCL1,ATF7,BMI1,BRCA1,BRD4,CC2D1A,CHD4,CLOCK,CTCF,DEAF1,DPF2,EED,EGR1,EHMT2,EWSR1,GMEB1,KAT2B,MEIS2,NCOA2,NCOR1,NEUROD1,NFIB,NONO,NR2F2,NR3C1,OLIG2,Pol2,RAD21,RELB,SIN3A,SIN3B,SKIL,SMARCA5,SMC3,SOX8,SP1,SREBF2,TBR1,TDP43,TRIM28,YBX1,YY1,ZBTB7B,ZEB1,ZFP91,ZHX1,ZNF143,ZNF24	cat&cow&horse&human&macaque&marmoset&mouse&rabbit&rat	-0.108497249	544	0.344340393	Shared	9	FALSE	FALSE	chr12-1795574-1797391	S3	R4	NA	NA	NA
chr12	1798506	1800059	489026	pELS	SINE	None	MIRc	NA	NA	NA	NA	cat&marmoset	-0.027862934	557	0.255518149	Shared	2	FALSE	FALSE	chr12-1798506-1800059	S3	R0	NA	NA	NA
chr12	1801156	1802155	489027	pELS	Simple_repeat	group-2	(TG)n	NA	BRD4	NA	NA	cat	0.017040005	498	0.41090156	Shared	1	FALSE	FALSE	chr12-1801156-1802155	S3	R0	NA	NA	NA
chr12	1803267	1804277	489028	dELS	Simple_repeat	None	(TG)n	NA	NA	NA	NA	cat&horse&human&macaque	-0.077315528	300	0.367077072	Shared	4	FALSE	FALSE	chr12-1803267-1804277	S3	R3	NA	NA	NA
chr12	1804278	1805289	489029	dELS	LTR	other	MLT1J	ASH1L,ASH2L,BHLHE40,BMI1,BRD4,CHD4,CLOCK,CREB1,CTCF,DEAF1,EGR1,GABPB1,GMEB1,HCFC1,KAT2B,KLF16,KLF5,MAZ,MEIS2,MYT1L,NEUROD11,NFIB,NFIC,NR3C1,NRF1,PKNOX1,Pol2,PRDM15,RELB,SATB2,SIN3A,SKIL,SMARCA5,SMC3,SP1,SREBF2,TBR1,TCF12,TRIM28,YY1,ZEB1,ZEB2,ZFP91,ZNF143,ZNF384	ASH2L,BRD4,CHD4,PRDM15,REST,SP1	ASH1L,BRD4,CHD4,DEAF1,GMEB1,HCFC1,NFIB,REST,PKNOX1,Pol2,PRDM15,RELB,REST,SIN3A,SMC3,SOX8,SP1,SREBF2,SRF,YY1,ZEB1,ZEB2,ZFP91,ZHX1,ZNF143,ZNF24	ARID1B,ARID3A,ARNT,ASCL1,ASH1L,ASH2L,BCL11A,BMI1,BRD4,CC2D1A,CHD4,CLOCK,CREB1,CREM,CTCF,DPF2,EHMT2,EWSR1,GABPB1,GATAD2A,GMEB1,HCFC1,KAT2B,MAZ,MEF2A,NEUROD1,NFIB,NONO,NR2F2,NR3C1,OLIG2,Pol2,RAD21,RELB,SIX4,SKIL,SMARCA5,SMC3,SP1,SP4,SRF,TDP43,TRIM28,YBX1,YY1,ZBTB7B,ZFP91,ZHX1,ZNF143,ZNF24,ZNF384,ZNF407	horse&human&macaque&marmoset&mouse	-0.022550395	392	0.25515564	Shared	5	FALSE	FALSE	chr12-1804278-1805289	S3	R3	NA	NA	NA
chr12	1807199	1809185	489030	dELS	DNA	other	MER58B	NA	NA	NA	NA	human&macaque&rat	-0.235000503	317	0.281667052	Shared	3	FALSE	FALSE	chr12-1807199-1809185	S3	R3	NA	NA	NA
chr12	1809253	1810614	489031	pELS	None	other	None	NA	NA	NA	NA	macaque&mouse&rabbit&rat	-0.240787077	532	0.326569462	Shared	4	FALSE	FALSE	chr12-1809253-1810614	S3	R0	NA	NA	NA
chr12	1810615	1811976	489032	PLS	Simple_repeat	group-1	(TG)n	NA	NA	NA	NA	cat&human&macaque&mouse&rabbit	-0.185205579	456	0.294123438	Shared	5	FALSE	FALSE	chr12-1810615-1811976	S3	R3	NA	NA	NA
chr12	1811977	1813338	489033	PLS	DNA	other	MER5A	NA	ASH2L,CHD4,PRDM15,REST,SP1	NA	SMC3	cat&human&mouse&rabbit	-0.050380322	532	0.55551957	Shared	4	FALSE	FALSE	chr12-1811977-1813338	S3	R3	NA	NA	NA
chr12	1819503	1820897	489034	PLS	Simple_repeat	group-1	(CTCC)n	ASH2L,BCL11A,BRD4,CLOCK,DEAF1,EGR1,GMEB1,NFIB,NR3C1,PKNOX1,Pol2,PRDM15,RELB,SIN3A,SMC3,TBR1,ZHX1	NA	NA	ARID1B,BCL11A,CLOCK,KAT2B,KDM4A,Pol2,ZFP91	cat&cow&human&macaque&marmoset&rabbit	0.41130466	591	0.530760111	Neuronal	6	FALSE	FALSE	chr12-1819503-1820897	S3	R3	NA	NA	NA
chr12	1820898	1822292	489035	pELS	None	group-1	None	BCL11A,BRD4,CHD4,CLOCK,CREB1,EGR1,KLF16,NEUROD11,PKNOX1,PRDM15,TBR1	NA	NA	TBR1	cat&cow&horse&human&macaque&marmoset&mouse&rabbit&rat	0.712794982	556	0.462184451	Shared	9	FALSE	FALSE	chr12-1820898-1822292	S3	R4	NA	NA	NA
chr12	1822293	1823687	489036	pELS	Low_complexity	group-2	G-rich	BCL11A,BRD4,CHD4,CLOCK,CREB1,EGR1,KLF16,NEUROD11,PKNOX1,PRDM15,TBR1	NA	NA	TBR1	cat&human&macaque&rabbit	-0.019302508	364	0.616485454	Neuronal	4	FALSE	FALSE	chr12-1822293-1823687	S3	R3	NA	NA	NA
chr12	1826028	1827768	489037	dELS	Simple_repeat	None	(CCTC)n	ZNF143	NA	NA	ZNF143	cat&cow&human&macaque&marmoset&rabbit	-0.072062607	508	0.397986948	Shared	6	FALSE	FALSE	chr12-1826028-1827768	S3	R3	NA	NA	NA
chr12	1828582	1830467	489038	dELS	None	group-1	None	NA	NA	NA	NA	human&marmoset&mouse	0.037116119	507	0.46604068	Shared	3	FALSE	FALSE	chr12-1828582-1830467	S3	R3	NA	NA	NA
chr12	1830670	1832161	489039	dELS	Simple_repeat	group-1	(CTCC)n	NA	NA	BHLHE40	EHMT2	cat&cow&human&macaque&mouse&rat	1.575890082	644	0.257292172	Shared	6	FALSE	TRUE	chr12-1830670-1832161	S3	R3	NA	NA	NA
chr12	1832162	1833653	489040	dELS	SINE	None	MIRc	NA	NA	NA	NA	cat&cow&mouse&rat	-0.016854559	364	0.481265459	Shared	4	FALSE	FALSE	chr12-1832162-1833653	S3	R0	NA	NA	NA
chr12	1833740	1834740	489041	dELS	Simple_repeat	group-1	(AGCCCG)n	BCL11A,CHD4,CREB1,GMEB1,SP1,SREBF2,ZEB2	NA	NA	BCL11A	human&marmoset	1.946167861	614	0.624907187	Neuronal	2	FALSE	TRUE	chr12-1833740-1834740	S4	R2	NA	NA	NA
chr12	1835140	1836405	489042	dELS	Simple_repeat	None	(AC)n	NA	NA	NA	NA	cat&horse&macaque&marmoset&mouse&rabbit&rat	0.277516587	462	0.555544721	Neuronal	7	FALSE	FALSE	chr12-1835140-1836405	S3	R0	NA	NA	NA
chr12	1836406	1837671	489043	dELS	Simple_repeat	other	(GGACTGA)n	CHD4,SMC3	NA	ASH2L,BHLHE40,BMI1,BRD4,CHD4,CTCF,EGR1,EWSR1,GMEB1,HCFC1,NFIC,NR3C1,REST,OLIG2,Pol2,PRDM15,REST,SIN3A,SOX10,SOX8,SREBF2,YY1,ZEB1,ZEB2,ZHX1,ZNF24	ARID3A,CTCF,GMEB1,OLIG2,Pol2,RAD21,SMC3,SP1,TRIM28	horse&human&macaque&mouse&rabbit&rat	0.266141385	721	0.384137913	Shared	6	FALSE	FALSE	chr12-1836406-1837671	S3	R3	NA	NA	NA
chr12	1837855	1839464	489044	dELS	Simple_repeat	other	(GAGGCA)n	ASH1L,ASH2L,BCL11A,BHLHE40,BRD4,CHD4,CLOCK,CREB1,CTCF,EGR1,GMEB1,KLF16,KLF5,MEIS2,NEUROD11,NR3C1,PKNOX1,Pol2,PRDM15,RELB,SIN3A,SMC3,SP1,SREBF2,STAT4,TBR1,ZEB1,ZEB2,ZFP91	NA	NA	BCL11A,TBR1	cat&cow&horse&human&macaque&marmoset&mouse&rabbit&rat	-0.116507454	589	0.510495946	Neuronal	9	FALSE	FALSE	chr12-1837855-1839464	S3	R4	NA	NA	NA
chr12	1840727	1841726	489045	dELS	LINE	group-1	MamRTE1	NA	NA	NA	NA	cat	-0.119668003	489	0.425436307	Shared	1	FALSE	FALSE	chr12-1840727-1841726	S3	R0	NA	NA	NA
chr12	1841966	1843360	489046	dELS	SINE	group-2	MIR	NA	NA	NA	NA	cat&horse&human&macaque&marmoset&mouse&rabbit&rat	-0.043283154	397	0.661306006	Neuronal	8	FALSE	FALSE	chr12-1841966-1843360	S3	R3	NA	NA	NA
chr12	1843877	1844976	489047	dELS	DNA	None	Tigger19a	BRD4,CLOCK,EGR1,NEUROD11,TBR1	NA	NA	NA	cat&horse&human&macaque&marmoset&mouse	0.160663635	548	0.689749856	Neuronal	6	FALSE	FALSE	chr12-1843877-1844976	S3	R3	NA	NA	NA
chr12	1844977	1846077	489048	dELS	DNA	other	MER20	BRD4,CLOCK,EGR1,NEUROD11,TBR1	NA	NA	NA	cat&horse&human&macaque&marmoset&mouse	-0.087168936	442	0.717952366	Excitatory	6	FALSE	FALSE	chr12-1844977-1846077	S3	R3	NA	NA	NA
chr12	1850748	1851941	489049	dELS	LINE	other	L1MC5	ASH1L,BCL11A,BHLHE40,BRD4,CREB1,GMEB1,KLF5,NR3C1,PKNOX1,RELB,SIN3A,SP1,SREBF2,TBR1,YY1,ZFP91	NA	NA	TBR1	cat&human&macaque&marmoset	0.044601342	437	0.840212381	Excitatory	4	FALSE	FALSE	chr12-1850748-1851941	S3	R3	NA	NA	NA
chr12	1852776	1854319	489050	None	SINE	None	MIR3	NA	NA	NA	NA	cat&rat	-0.049071893	512	0.521522723	Neuronal	2	FALSE	TRUE	chr12-1852776-1854319	S3	R0	NA	NA	NA
chr12	1856266	1857265	489051	None	Low_complexity	None	GA-rich	NA	NA	NA	NA	rat	-0.252333001	290	0.475257971	Shared	1	FALSE	FALSE	chr12-1856266-1857265	S3	R0	NA	NA	NA
chr12	1862221	1863220	489052	CA	LINE	None	L1ME2	NA	NA	NA	NA	macaque	0.041073001	300	0.536902596	Neuronal	1	FALSE	FALSE	chr12-1862221-1863220	S3	R0	NA	NA	NA
chr12	1871325	1872324	489053	dELS	Simple_repeat	None	(GT)n	NA	NA	NA	NA	rabbit	-0.139906	300	0.412237593	Shared	1	FALSE	FALSE	chr12-1871325-1872324	S3	R0	NA	NA	NA
chr12	1872670	1874007	489054	dELS	Unknown	group-1	UCON105	BCL11A,EGR1	NA	NA	NA	cat&cow&human&macaque&marmoset&mouse&rabbit	-0.09402018	498	0.391850755	Shared	7	FALSE	FALSE	chr12-1872670-1874007	S3	R3	NA	NA	NA
chr12	1874008	1875346	489055	dELS	Unknown	group-1	UCON105	BCL11A,EGR1	NA	NA	NA	cat&cow&horse&human&macaque&mouse	0.382788646	532	0.461685261	Shared	6	FALSE	FALSE	chr12-1874008-1875346	S3	R3	NA	NA	NA
chr12	1875347	1876685	489056	dELS	LINE	None	L3	NA	NA	NA	NA	cat&mouse&rat	0.080101567	295	0.545394082	Neuronal	3	FALSE	FALSE	chr12-1875347-1876685	S3	R0	NA	NA	NA
chr12	1877325	1878324	489057	dELS	LINE	None	L2c	NA	NA	NA	NA	macaque	0.007012001	527	0.303633347	Shared	1	FALSE	FALSE	chr12-1877325-1878324	S3	R0	NA	NA	NA
chr12	1880079	1881327	489058	dELS	None	None	None	NA	NA	NA	NA	marmoset&mouse	-0.226280224	284	0.353051101	Shared	2	FALSE	FALSE	chr12-1880079-1881327	S3	R0	NA	NA	NA
chr12	1882637	1884421	489059	dELS	LINE	None	L3b	NA	NA	NA	NA	cow&macaque	0.191645931	571	0.216430423	Shared	2	FALSE	TRUE	chr12-1882637-1884421	S3	R0	NA	NA	NA
chr12	1886921	1887936	489060	CA	LINE	None	L2c	NA	NA	NA	NA	mouse&rat	0.198412407	490	0.461660323	Shared	2	FALSE	FALSE	chr12-1886921-1887936	S3	R0	NA	NA	NA
chr12	1889782	1890910	489061	CA	LINE	None	L1MA4A	NA	NA	NA	NA	macaque&marmoset	0.120416299	328	0.702421283	Excitatory	2	FALSE	FALSE	chr12-1889782-1890910	S3	R0	NA	NA	NA
chr12	1907349	1909081	489062	CA-H3K4me3	Simple_repeat	group-1	(CCCACG)n	NA	NA	NA	NA	marmoset&rabbit	0.394559716	571	0.181700852	Shared	2	FALSE	FALSE	chr12-1907349-1909081	S3	R0	NA	NA	NA
chr12	1915020	1916019	489063	pELS	LINE	group-2	L2c	NA	NA	NA	NA	macaque	-0.414652999	295	0.401061683	Shared	1	FALSE	FALSE	chr12-1915020-1916019	S3	R0	NA	NA	NA
chr12	1916239	1917605	489064	pELS	SINE	other	MIRb	NA	BRD4,CHD4,PRDM15,RELB,REST,SP1	CTCF	CHD4	horse&human&macaque&marmoset&mouse&rabbit&rat	-0.40418508	272	0.547975264	Shared	7	FALSE	FALSE	chr12-1916239-1917605	S3	R3	NA	NA	NA
chr12	1917606	1918972	489065	PLS	Low_complexity	other	G-rich	NA	BRD4,CHD4,PRDM15,RELB,REST,SP1	NA	CHD4	cat&horse&human&marmoset&mouse&rat	-0.059411119	535	0.660535496	Shared	6	FALSE	FALSE	chr12-1917606-1918972	S3	R3	NA	NA	NA
chr12	1918973	1920339	489066	pELS	DNA	other	Arthur1B	CREB1	NA	NA	NA	cat&human&macaque&marmoset&rat	-0.177065105	380	0.295316466	Shared	5	FALSE	FALSE	chr12-1918973-1920339	S3	R3	NA	NA	NA
chr12	1920616	1921650	489067	pELS	DNA	group-2	Arthur1B	NA	CHD4,PRDM15,REST,SP1	NA	CTCF,SMC3	human&macaque	-0.286758453	309	0.754262321	Microglia	2	FALSE	FALSE	chr12-1920616-1921650	S3	R2	NA	NA	NA
chr12	1922030	1923724	489068	dELS	LINE	group-2	L1MB3	NA	NA	NA	NA	macaque	-0.267303245	309	0.531096708	Shared	1	FALSE	FALSE	chr12-1922030-1923724	S3	R0	NA	NA	NA
chr12	1923933	1925197	489069	dELS	Simple_repeat	group-3	(GA)n	NA	NA	NA	NA	human&macaque&marmoset	-0.104456125	347	0.263770336	Shared	3	FALSE	FALSE	chr12-1923933-1925197	S3	R2	NA	NA	NA
chr12	1927377	1928622	489070	dELS	None	other	None	NA	NA	NA	NA	cat&horse&human&macaque&rabbit	-0.292341091	278	0.356118664	Shared	5	FALSE	FALSE	chr12-1927377-1928622	S3	R3	NA	NA	NA
chr12	1929076	1930572	489071	dELS	LINE	other	L2b	NA	NA	NA	NA	cat&cow&horse	-0.182577821	324	0.218686045	Shared	3	FALSE	FALSE	chr12-1929076-1930572	S3	R0	NA	NA	NA
chr12	1930801	1931800	489072	dELS	LINE	group-2	L1ME3	NA	NA	NA	NA	marmoset	-0.221632001	252	0.646012284	Shared	1	FALSE	FALSE	chr12-1930801-1931800	S3	R0	NA	NA	NA
chr12	1931917	1933159	489073	dELS	Simple_repeat	other	(GT)n	NA	BRD4,CHD4,CTCF,FOS,RELB,REST,SP1	HCFC1,REST,REST,SOX8,SP1,SREBF2,ZEB1,ZEB2	ARID3A,ASCL1,ASH1L,CC2D1A,CHD4,GMEB1,NFIC,NONO,NR3C1,RELB,SKIL,SMC3,TRIM28	cat&horse&human&macaque&marmoset	-0.423731296	272	0.542768219	Shared	5	FALSE	FALSE	chr12-1931917-1933159	S3	R3	NA	NA	NA
chr12	1933160	1934403	489074	dELS	DNA	other	MER94	NA	NA	NA	NA	cat&horse&human&macaque&marmoset&mouse&rat	-0.029210611	507	0.387422147	Shared	7	FALSE	FALSE	chr12-1933160-1934403	S3	R3	NA	NA	NA
chr12	1934411	1935410	489075	pELS	LINE	other	L2c	NA	NA	NA	ARID1B,ARID3A,ARNT,ASH1L,ASH2L,ATF7,BCL11A,BHLHE41,BMI1,BRD4,CC2D1A,CHD4,CLOCK,CREB1,CREM,DPF2,EHMT2,EWSR1,FOXK2,GATA4,GMEB1,KAT2B,KLF5,MAZ,MEF2A,MITF,NCOA2,NCOR1,NEUROD1,NFIB,NFIC,NONO,NR2F2,NR3C1,NRF1,OLIG2,PKNOX1,Pol2,RAD21,RELB,SIN3B,SKIL,SMARCA5,SMC3,SOX8,SP1,SP4,SREBF2,TBR1,TCF12,TDP43,TRIM28,YBX1,ZBTB7B,ZEB1,ZEB2,ZFP91,ZHX1,ZKSCAN1,ZNF143,ZNF24,ZNF318,ZNF384	macaque	-0.281661	NA	0.568592244	Shared	1	FALSE	FALSE	chr12-1934411-1935410	S3	R0	NA	NA	NA
chr12	1935877	1937399	489076	PLS	SINE	group-1	MIRc	ASH1L,BCL11A,BRD4,CLOCK,CREB1,CTCF,EGR1,GMEB1,HCFC1,KAT2B,KLF5,NEUROD11,NFIC,NR2F1,NR3C1,NRF1,PKNOX1,Pol2,RELB,SIN3A,SMC3,SP1,SREBF2,TBR1,YY1,ZEB1,ZEB2,ZNF143	BRD4,CHD4,REST,SP1	ASH1L,ASH2L,BMI1,BRD4,CTCF,DEAF1,EGR1,EWSR1,GMEB1,HCFC1,NFIB,NR3C1,REST,OLIG2,PKNOX1,Pol2,PRDM15,RELB,REST,SIN3A,SMC3,SOX8,SP1,SREBF2,SRF,TCF12,YY1,ZEB1,ZEB2,ZFP91,ZNF24	ARID1B,ARID3A,ARNT,ASH1L,ASH2L,ATF7,BCL11A,BHLHE41,BMI1,BRD4,CC2D1A,CHD4,CLOCK,CREB1,CREM,DPF2,EHMT2,EWSR1,FOXK2,GATA4,GMEB1,KAT2B,KLF5,MAZ,MEF2A,MITF,NCOA2,NCOR1,NEUROD1,NFIB,NFIC,NONO,NR2F2,NR3C1,NRF1,OLIG2,PKNOX1,Pol2,RAD21,RELB,SIN3B,SKIL,SMARCA5,SMC3,SOX8,SP1,SP4,SREBF2,TBR1,TCF12,TDP43,TRIM28,YBX1,ZBTB7B,ZEB1,ZEB2,ZFP91,ZHX1,ZKSCAN1,ZNF143,ZNF24,ZNF318,ZNF384	cat&cow&human&macaque&marmoset&mouse&rat	0.081069599	525	0.396925302	Shared	7	FALSE	FALSE	chr12-1935877-1937399	S3	R3	NA	NA	NA
chr12	1938062	1939286	489077	pELS	SINE	group-1	MIRb	NA	NA	NA	NA	cow&marmoset	0.113265306	430	0.412708314	Shared	2	FALSE	FALSE	chr12-1938062-1939286	S3	R0	NA	NA	NA
chr12	1939287	1940512	489078	dELS	LINE	group-1	L1P2	ASH1L,BCL11A,BHLHE41,BRD4,CHD4,CREB1,CREM,CTCF,EGR1,MAZ,MEIS2,NEUROD11,PKNOX1,Pol2,SIN3A,SMC3,TBR1,ZEB2,ZFP91	BRD4,CTCF,PRDM15,REST,SP1	ASH1L,BMI1,CHD4,CTCF,GMEB1,HCFC1,REST,RELB,REST,SIN3A,SOX8,ZEB1,ZEB2,ZNF24	ARID3A,ARNT,ASH2L,BHLHE41,BRD4,CC2D1A,CHD4,CTCF,DPF2,EWSR1,FOXK2,GMEB1,NEUROD1,NFIC,NONO,OLIG2,Pol2,RAD21,RELB,SMARCA5,SMC3,SOX8,SP1,TBR1,TRIM28,YY1,ZFP91,ZNF207,ZNF24	horse&human&macaque&marmoset&mouse	0.232034259	512	0.23899157	Shared	5	FALSE	FALSE	chr12-1939287-1940512	S3	R3	NA	NA	NA
chr12	1945975	1947084	489079	dELS	SINE	other	AluJr	CREB1	NA	NA	NA	cat&macaque&marmoset&mouse&rabbit	0.318669371	567	0.309583683	Shared	5	FALSE	FALSE	chr12-1945975-1947084	S3	R0	NA	NA	NA
chr12	1947085	1948195	489080	dELS	SINE	group-1	AluJr	CREB1	NA	NA	NA	cat&horse&mouse&rabbit	-0.094194419	328	0.526461865	Shared	4	FALSE	FALSE	chr12-1947085-1948195	S3	R0	NA	NA	NA
chr12	1949232	1951097	489081	dELS	SINE	group-1	AluSq2	BCL11A,BRD4,CLOCK,CREB1,EGR1,NEUROD11,NR3C1,NRF1,PKNOX1,Pol2,SIN3A,SREBF2,ZNF143	NA	NA	NA	cat&human&macaque&marmoset&rabbit	-0.058089496	499	0.581596333	Neuronal	5	FALSE	FALSE	chr12-1949232-1951097	S3	R3	NA	NA	NA
chr12	1951098	1952964	489082	None	SINE	None	AluJr	NA	NA	NA	NA	cat&macaque&marmoset&rabbit	0.089525444	450	0.461467769	Shared	4	FALSE	FALSE	chr12-1951098-1952964	S3	R0	NA	NA	NA
chr12	1953185	1954361	489083	None	SINE	None	AluJo	NA	NA	NA	NA	mouse&rat	0.263639764	499	0.537122685	Neuronal	2	FALSE	FALSE	chr12-1953185-1954361	S3	R0	NA	NA	NA
chr12	1955155	1956327	489084	None	None	None	None	NA	NA	NA	NA	cow&mouse	0.784543908	624	0.428398438	Shared	2	FALSE	FALSE	chr12-1955155-1956327	S3	R0	NA	NA	NA
chr12	1956361	1957360	489085	dELS	LINE	None	L1ME4a	NA	NA	NA	NA	macaque	0.291327999	384	0.355630336	Shared	1	FALSE	FALSE	chr12-1956361-1957360	S3	R0	NA	NA	NA
chr12	1958953	1959952	489086	None	SINE	None	AluY	NA	NA	NA	NA	cat	0.034402001	NA	0.232967779	Shared	1	FALSE	FALSE	chr12-1958953-1959952	S2	R0	NA	NA	NA
chr12	1959975	1960974	489087	None	LINE	None	CR1-3_Croc	NA	NA	NA	NA	mouse	0.050112999	284	0.412847955	Shared	1	FALSE	FALSE	chr12-1959975-1960974	S3	R0	NA	NA	NA
chr12	1961608	1963293	489088	dELS	LINE	other	L1MC5a	NA	NA	NA	NA	macaque&marmoset	0.025234876	364	0.484804874	Shared	2	FALSE	FALSE	chr12-1961608-1963293	S3	R0	NA	NA	NA
chr12	1965470	1967438	489089	pELS	DNA	group-1	MER58A	NA	NA	NA	NA	cow&macaque&marmoset&rabbit&rat	0.540634842	572	0.589167771	Neuronal	5	FALSE	FALSE	chr12-1965470-1967438	S3	R0	NA	NA	NA
chr12	1967645	1968674	489090	None	SINE	None	AluSq2	NA	NA	NA	NA	cat&mouse	0.613645629	690	0.364721125	Shared	2	FALSE	FALSE	chr12-1967645-1968674	S3	R0	NA	NA	NA
chr12	1969272	1970357	489091	pELS	Simple_repeat	None	(T)n	NA	NA	NA	NA	rabbit&rat	0.28222836	455	0.310880239	Shared	2	FALSE	FALSE	chr12-1969272-1970357	S3	R0	FALSE	TRUE	FALSE
chr12	1970358	1971443	489092	PLS	None	group-1	None	NA	NA	NA	NA	mouse&rat	0.925664824	541	0.305775068	Shared	2	FALSE	FALSE	chr12-1970358-1971443	S4	R0	TRUE	TRUE	FALSE
chr12	1971532	1973517	489093	pELS	Low_complexity	group-1	GA-rich	CREM	NA	ASH1L,GMEB1,SOX8,ZEB1,ZEB2	ASH1L,BMI1,BRD4,CHD4,CTCF,DPF2,EWSR1,GMEB1,MEF2A,NONO,OLIG2,Pol2,RAD21,SMARCA5,SMC3,SOX8,TRIM28,ZFP91,ZNF24	cow&horse&human&macaque&marmoset	0.368496979	509	0.404662921	Shared	5	FALSE	FALSE	chr12-1971532-1973517	S4	R3	NA	NA	NA
chr12	1975013	1976685	489094	dELS	None	None	None	NA	NA	NA	NA	cat&cow&horse&macaque&marmoset&mouse&rat	0.385995815	397	0.491426767	Shared	7	FALSE	FALSE	chr12-1975013-1976685	S4	R0	NA	NA	NA
chr12	1976756	1977777	489095	dELS	DNA	None	Tigger19b	NA	NA	NA	NA	macaque&marmoset	0.242547945	373	0.321837655	Shared	2	FALSE	FALSE	chr12-1976756-1977777	S3	R0	NA	NA	NA
chr12	1977799	1978922	489096	dELS	LINE	other	L1ME2	NA	NA	NA	NA	macaque&marmoset	0.333772242	364	0.238840728	Shared	2	FALSE	FALSE	chr12-1977799-1978922	S3	R0	NA	NA	NA
chr12	1985899	1987156	489097	dELS	LINE	None	L1MEf	NA	NA	NA	NA	cow&macaque	0.075751988	335	0.413193829	Shared	2	FALSE	FALSE	chr12-1985899-1987156	S3	R0	NA	NA	NA
chr12	1990605	1991761	489098	None	DNA	None	MER33	NA	NA	NA	NA	mouse&rat	0.267579948	469	0.513203624	Neuronal	2	FALSE	FALSE	chr12-1990605-1991761	S3	R0	NA	NA	NA
chr12	1992387	1993565	489099	dELS	SINE	other	AmnSINE1	NA	NA	NA	NA	horse&macaque	0.69235199	702	0.350053126	Shared	2	FALSE	FALSE	chr12-1992387-1993565	S3	R0	NA	NA	NA
chr12	1993566	1994745	489100	dELS	Simple_repeat	group-1	(TG)n	NA	NA	NA	NA	cat&horse&macaque	0.434761018	392	0.387414549	Shared	3	FALSE	FALSE	chr12-1993566-1994745	S3	R0	NA	NA	NA
chr12	1995096	1996095	489101	dELS	None	other	None	NA	NA	NA	NA	rabbit	0.066781	332	0.293363733	Shared	1	FALSE	FALSE	chr12-1995096-1996095	S3	R0	NA	NA	NA
chr12	2001517	2002516	489102	dELS	DNA	None	MER20	NA	NA	NA	NA	mouse	0.453185999	553	0.276675936	Shared	1	FALSE	FALSE	chr12-2001517-2002516	S3	R0	NA	NA	NA
chr12	2003423	2005001	489103	PLS	DNA	group-1	Charlie1a	ASH1L,ASH2L,BCL11A,BCL11B,BHLHE40,BHLHE41,BMI1,BRD4,CHD4,CLOCK,CREB1,CREM,CTCF,DEAF1,EGR1,EWSR1,GABPB1,GMEB1,HCFC1,KAT2B,KLF16,KLF5,MAZ,MEIS2,MYT1L,NEUROD11,NFIB,NFIC,NR2F1,NR3C1,NRF1,PKNOX1,Pol2,POU3F2,PRDM15,RELB,SATB2,SIN3A,SKIL,SMARCA5,SMC3,SP1,SREBF2,SRF,STAT4,TARDBP,TBR1,TCF12,TRIM28,YY1,ZEB1,ZEB2,ZHX1,ZNF143,ZNF24,ZNF384	ARID3A,ASH2L,BHLHE41,BRD4,CHD4,CTCF,FOS,PRDM15,RELB,REST,SP1,YY1,ZHX1,ZNF384	ASH1L,ASH2L,BCL11B,BHLHE40,BHLHE41,BMI1,BRD4,CHD4,CLOCK,CREB1,CTCF,DEAF1,E2F1,EGR1,EWSR1,GABPB1,GMEB1,HCFC1,MAZ,NFIB,NFIC,NR2F1,NR3C1,NRF1,REST,OLIG2,PKNOX1,Pol2,PRDM15,RELB,REST,SIN3A,SMARCA5,SMC3,SOX10,SOX8,SP1,SREBF2,SRF,TARDBP,TCF12,TRIM28,YY1,ZEB1,ZEB2,ZFP91,ZHX1,ZNF143,ZNF24	ARID1B,ARID3A,ARNT,ASCL1,ASH1L,ASH2L,ATF7,BCL11A,BHLHE40,BHLHE41,BMI1,BRCA1,BRD4,CC2D1A,CHD4,CLOCK,CREB1,CREM,CTCF,DEAF1,DPF2,E2F1,EED,EGR1,EHMT2,EWSR1,EZH2,FOXK2,GABPB1,GATA4,GATAD2A,GATAD2B,GMEB1,HNRNPK,KAT2B,KDM4A,KLF5,MAZ,MEF2A,MITF,NCOA2,NCOR1,NEUROD1,NFIB,NFIC,NONO,NR2F1,NR2F2,NR3C1,OLIG2,PKNOX1,Pol2,RAD21,RB1,RELB,REST,SIN3A,SIN3B,SIX4,SKIL,SMARCA5,SMC3,SOX8,SP1,SP4,SREBF2,SRF,TAF1,TBR1,TCF12,TDP43,TRIM28,YBX1,YBX3,YY1,ZBTB7B,ZEB1,ZEB2,ZFP91,ZHX1,ZKSCAN1,ZNF143,ZNF207,ZNF24,ZNF318,ZNF384,ZNF407,ZNF592	cat&cow&horse&human&macaque&marmoset&mouse&rabbit&rat	0.542764406	729	0.227292228	Shared	9	FALSE	FALSE	chr12-2003423-2005001	S3	R4	NA	NA	NA
chr12	2010672	2011691	489104	None	SINE	group-1	MIR1_Amn	NA	NA	NA	NA	macaque&marmoset	0.038940196	338	0.376445358	Shared	2	FALSE	FALSE	chr12-2010672-2011691	S3	R0	NA	NA	NA
chr12	2011940	2012939	489105	dELS	LINE	group-1	L2c	NA	NA	NA	NA	mouse	0.275689	409	0.464174407	Shared	1	FALSE	FALSE	chr12-2011940-2012939	S3	R0	NA	NA	NA
chr12	2013482	2014829	489106	dELS	LINE	group-1	L2b	NA	BRD4,REST	NA	NA	horse&human&macaque&marmoset&mouse	0.22945623	473	0.619398331	Shared	5	FALSE	FALSE	chr12-2013482-2014829	S3	R3	NA	NA	NA
chr12	2020008	2021279	489107	dELS	SINE	other	MIRb	NA	NA	NA	NA	cat&horse&macaque&marmoset&mouse&rabbit	0.648250002	639	0.709328393	Excitatory	6	FALSE	FALSE	chr12-2020008-2021279	S3	R0	NA	NA	NA
chr12	2022939	2023938	489108	dELS	SINE	None	MIRc	NA	NA	NA	NA	macaque	0.110871	422	0.51561531	Neuronal	1	FALSE	FALSE	chr12-2022939-2023938	S3	R0	NA	NA	NA
chr12	2024821	2026324	489109	dELS	None	other	None	NA	NA	NA	NA	horse&mouse	-0.067618351	272	0.459988754	Shared	2	FALSE	FALSE	chr12-2024821-2026324	S3	R0	NA	NA	NA
chr12	2026815	2028144	489110	dELS	None	group-1	None	NA	NA	NA	NA	cow&mouse&rabbit	0.463636089	570	0.527567763	Neuronal	3	FALSE	FALSE	chr12-2026815-2028144	S4	R0	NA	NA	NA
chr12	2029886	2030885	489111	dELS	None	group-1	None	NA	NA	NA	NA	cat	0.231877	432	0.475059157	Shared	1	FALSE	FALSE	chr12-2029886-2030885	S3	R0	NA	NA	NA
chr12	2031882	2033085	489112	dELS	Simple_repeat	group-1	(TG)n	NA	NA	HCFC1,ZEB2,ZFP91	BMI1,CTCF,DPF2,GMEB1,NONO,OLIG2,RAD21,SMC3,SOX8	cow&horse&human&mouse	0.374067275	551	0.414648442	Shared	4	FALSE	FALSE	chr12-2031882-2033085	S3	R3	NA	NA	NA
chr12	2033086	2034289	489113	dELS	SINE	other	MIRb	NA	NA	NA	BMI1,CTCF,DPF2,GMEB1,NONO,OLIG2,RAD21,SMC3,SOX8	cat&cow&horse&human	-0.086436876	295	0.420546524	Shared	4	FALSE	FALSE	chr12-2033086-2034289	S3	R3	NA	NA	NA
chr12	2034614	2035685	489114	dELS	LINE	group-1	L2c	PKNOX1	CTCF	BHLHE40,BRD4,CTCF,HCFC1,REST,PRDM15,REST,ZEB2,ZHX1	ARID3A,ARNT,BRD4,CHD4,CTCF,EGR1,EWSR1,GMEB1,NEUROD1,NONO,NR2F2,NR3C1,OLIG2,Pol2,RAD21,SIN3A,SMC3,SP1,TRIM28,YY1,ZEB2,ZFP91,ZNF24	cat&cow&horse&human&macaque&marmoset&mouse&rabbit	-0.033681904	321	0.407377236	Shared	8	FALSE	FALSE	chr12-2034614-2035685	S3	R3	NA	NA	NA
chr12	2035686	2036757	489115	dELS	SINE	group-1	AluSg	PKNOX1	NA	NA	ARID3A,ARNT,BRD4,CHD4,CTCF,EGR1,EWSR1,GMEB1,NEUROD1,NONO,NR2F2,NR3C1,OLIG2,Pol2,RAD21,SIN3A,SMC3,SP1,TRIM28,YY1,ZEB2,ZFP91,ZNF24	cat&cow&horse&human&macaque&mouse&rabbit	0.619322764	647	0.531183023	Shared	7	FALSE	FALSE	chr12-2035686-2036757	S3	R3	NA	NA	NA
chr12	2038340	2039339	489116	dELS	DNA	group-1	MamTip2	NA	NA	NA	NA	marmoset	0.508853001	413	0.426762554	Shared	1	FALSE	FALSE	chr12-2038340-2039339	S4	R0	NA	NA	NA
chr12	2045953	2046952	489117	CA	SINE	None	MIR	NA	NA	NA	NA	rabbit	0.200033	347	0.391238508	Shared	1	FALSE	FALSE	chr12-2045953-2046952	S3	R0	NA	NA	NA
chr12	2051887	2053342	489118	PLS	Simple_repeat	group-1	(CCCCT)n	CTCF	NA	CTCF	CTCF,SMC3	cat&cow&horse&human&macaque&marmoset&mouse&rabbit&rat	1.74365385	693	0.547952842	Shared	9	FALSE	FALSE	chr12-2051887-2053342	S3	R4	NA	NA	NA
chr12	2053343	2054799	489119	PLS	Simple_repeat	group-1	(CTCC)n	PKNOX1,SIN3A,ZEB2	NA	NA	SMC3	cat&cow&horse&human&macaque&marmoset&mouse&rat	1.795284145	691	0.512697887	Shared	8	FALSE	FALSE	chr12-2053343-2054799	S3	R3	NA	NA	NA
chr12	2054845	2056496	489120	pELS	Simple_repeat	None	(TG)n	PKNOX1,ZNF143	NA	NA	NA	cat&cow&human&macaque&mouse&rabbit&rat	0.787629539	630	0.639913015	Neuronal	7	FALSE	FALSE	chr12-2054845-2056496	S4	R3	NA	NA	NA
chr12	2056946	2058076	489121	dELS	LINE	group-1	L2b	CTCF	CTCF	CTCF,REST	CTCF,NR3C1,RAD21,SMC3	horse&mouse&rabbit&rat	0.461457118	522	0.343188457	Shared	4	FALSE	FALSE	chr12-2056946-2058076	S3	R0	NA	NA	NA
chr12	2059755	2060754	489122	None	SINE	None	MIR3	NA	NA	NA	NA	marmoset	0.408934999	538	0.527141915	Neuronal	1	FALSE	FALSE	chr12-2059755-2060754	S3	R0	NA	NA	NA
chr12	2063951	2064950	489123	dELS	Low_complexity	group-1	G-rich	NA	NA	NA	NA	macaque	0.164447002	465	0.509698765	Shared	1	FALSE	FALSE	chr12-2063951-2064950	S3	R0	NA	NA	NA
chr12	2065084	2066682	489124	dELS	LINE	group-1	L2c	NA	NA	NA	NA	macaque&rat	0.227834896	489	0.547722645	Neuronal	2	FALSE	FALSE	chr12-2065084-2066682	S3	R0	NA	NA	NA
chr12	2066728	2067727	489125	None	Simple_repeat	None	(GT)n	NA	NA	NA	NA	marmoset	0.084135001	328	0.524523526	Neuronal	1	FALSE	FALSE	chr12-2066728-2067727	S3	R0	NA	NA	NA
chr12	2068181	2069481	489126	dELS	None	group-1	None	NA	NA	NA	NA	cat&marmoset&rabbit	0.202544197	361	0.589620724	Neuronal	3	FALSE	FALSE	chr12-2068181-2069481	S3	R0	NA	NA	NA
chr12	2069482	2070783	489127	TF	LINE	None	L1MEd	NA	NA	NA	NA	cat&mouse	0.153948541	356	0.507178506	Neuronal	2	FALSE	FALSE	chr12-2069482-2070783	S3	R0	NA	NA	NA
chr12	2071495	2072494	489128	None	SINE	None	AluSx	NA	NA	NA	NA	horse	0.069011001	317	0.575939576	Neuronal	1	FALSE	FALSE	chr12-2071495-2072494	S3	R0	NA	NA	NA
chr12	2072999	2074475	489129	dELS	SINE	None	MIRc	NA	NA	NA	NA	cow&horse&macaque&rabbit&rat	0.358861203	477	0.697535818	Neuronal	5	FALSE	FALSE	chr12-2072999-2074475	S4	R0	NA	NA	NA
chr12	2074476	2075953	489130	dELS	SINE	group-1	MIR	NA	NA	NA	ARNT	cat&cow&horse&human&macaque&marmoset&rabbit&rat	0.975481058	588	0.711785039	Neuronal	8	FALSE	FALSE	chr12-2074476-2075953	S4	R3	NA	NA	NA
chr12	2075954	2077431	489131	dELS	Simple_repeat	group-1	(CTTCC)n	NA	NA	NA	CREM	cat&cow&horse&human&macaque&marmoset&mouse&rabbit&rat	0.579863329	612	0.64098157	Neuronal	9	FALSE	FALSE	chr12-2075954-2077431	S4	R4	NA	NA	NA
chr12	2078089	2079088	489132	None	LINE	None	L1PA4	NA	NA	NA	NA	horse	0.002802	341	0.46842297	Shared	1	FALSE	FALSE	chr12-2078089-2079088	S3	R0	NA	NA	NA
chr12	2081886	2083838	489133	dELS	SINE	group-1	MIRc	NA	NA	NA	NA	cat&horse&human&macaque&marmoset&mouse&rabbit&rat	0.366254992	494	0.659558472	Neuronal	8	FALSE	FALSE	chr12-2081886-2083838	S4	R3	NA	NA	NA
chr12	2084163	2085307	489134	dELS	LINE	group-1	L2c	NA	NA	NA	NA	cat&macaque&marmoset&rabbit&rat	0.317991268	469	0.646042009	Neuronal	5	FALSE	FALSE	chr12-2084163-2085307	S3	R0	NA	NA	NA
chr12	2086319	2087899	489135	dELS	LINE	group-1	L3b	NA	NA	NA	NA	cat&cow&horse&marmoset	0.206390259	364	0.529148586	Shared	4	FALSE	FALSE	chr12-2086319-2087899	S3	R0	NA	NA	NA
chr12	2088573	2089572	489136	dELS	LINE	other	L2b	NA	NA	NA	NA	macaque	-0.185125	328	0.547286411	Neuronal	1	FALSE	FALSE	chr12-2088573-2089572	S3	R0	NA	NA	NA
chr12	2090308	2091384	489137	dELS	LTR	other	MLT1D	NA	NA	NA	NA	macaque&marmoset&mouse&rat	-0.033999999	259	0.619804066	Neuronal	4	FALSE	FALSE	chr12-2090308-2091384	S3	R0	NA	NA	NA
chr12	2092140	2093183	489138	dELS	SINE	other	MIRb	NA	NA	NA	NA	cat&horse&macaque&marmoset&mouse	0.143543104	386	0.591587573	Neuronal	5	FALSE	FALSE	chr12-2092140-2093183	S3	R0	NA	NA	NA
chr12	2093184	2094227	489139	dELS	SINE	other	MIRb	NA	NA	NA	NA	cat&horse&macaque&marmoset&rabbit	-0.126182949	304	0.544970131	Neuronal	5	FALSE	FALSE	chr12-2093184-2094227	S3	R0	NA	NA	NA
chr12	2096461	2097460	489140	dELS	LINE	group-1	L1MB4	NA	NA	NA	NA	cow	-0.189472998	272	0.495726445	Shared	1	FALSE	FALSE	chr12-2096461-2097460	S3	R0	NA	NA	NA
chr12	2097844	2099493	489141	dELS	Low_complexity	other	A-rich	NA	NA	NA	NA	macaque&rabbit	0.004043637	455	0.374870225	Shared	2	FALSE	FALSE	chr12-2097844-2099493	S3	R0	NA	NA	NA
chr12	2100841	2102088	489142	dELS	LINE	other	L2a	NA	NA	NA	NA	macaque&rabbit	-0.157809295	295	0.600684557	Neuronal	2	FALSE	FALSE	chr12-2100841-2102088	S3	R0	NA	NA	NA
chr12	2105902	2107219	489143	CA	None	None	None	NA	NA	NA	NA	cow&marmoset	-0.31888164	NA	0.515227189	Neuronal	2	FALSE	FALSE	chr12-2105902-2107219	S3	R0	NA	NA	NA
chr12	2108245	2109244	489144	dELS	LINE	None	L2c	NA	NA	NA	NA	human	0.073294	344	0.47762586	Shared	1	FALSE	FALSE	chr12-2108245-2109244	S3	R1	NA	NA	NA
chr12	2109823	2111385	489145	dELS	DNA	group-1	MER3	NA	NA	NA	NA	cat&cow&human&macaque&rabbit	0.302650032	613	0.60157835	Neuronal	5	FALSE	FALSE	chr12-2109823-2111385	S3	R3	NA	NA	NA
chr12	2111386	2112949	489146	dELS	DNA	group-1	MER117	EGR1	NA	NA	NA	cat&cow&human&macaque&mouse&rabbit&rat	0.027957161	503	0.533547892	Neuronal	7	FALSE	FALSE	chr12-2111386-2112949	S3	R3	NA	NA	NA
chr12	2113275	2114274	489147	dELS	LTR	other	MLT1G	NA	NA	NA	NA	human	-0.120316	290	0.503284776	Neuronal	1	FALSE	FALSE	chr12-2113275-2114274	S3	R1	NA	NA	NA
chr12	2114803	2116030	489148	dELS	DNA	None	MER5A	NA	NA	NA	NA	cat&horse&mouse&rabbit&rat	1.183325732	606	0.341278202	Shared	5	FALSE	FALSE	chr12-2114803-2116030	S3	R0	NA	NA	NA
chr12	2117586	2119165	489149	dELS	SINE	group-1	MIR3	NA	NA	NA	NA	cow&mouse	-0.07570633	335	0.478545191	Shared	2	FALSE	FALSE	chr12-2117586-2119165	S3	R0	NA	NA	NA
chr12	2119611	2120824	489150	dELS	Simple_repeat	other	(TG)n	NA	NA	NA	NA	cat&cow&horse&mouse	1.234182837	721	0.539041622	Neuronal	4	FALSE	FALSE	chr12-2119611-2120824	S4	R0	NA	NA	NA
chr12	2120825	2122039	489151	dELS	None	None	None	NA	NA	NA	NA	cat&cow&horse&mouse&rabbit	0.51779918	587	0.371812184	Shared	5	FALSE	FALSE	chr12-2120825-2122039	S3	R0	NA	NA	NA
chr12	2123506	2125219	489152	dELS	LINE	other	L2	NA	NA	NA	NA	human&rabbit	-0.087751459	350	0.582409168	Neuronal	2	FALSE	FALSE	chr12-2123506-2125219	S3	R3	NA	NA	NA
chr12	2125273	2126446	489153	dELS	DNA	group-1	MER5A	BCL11A,BHLHE40,BRD4,CHD4,CLOCK,CREB1,CREM,EGR1,EWSR1,GMEB1,KLF16,KLF5,MEIS2,NEUROD11,NFIB,NR2F1,NR3C1,PKNOX1,PRDM15,RELB,SIN3A,SMC3,SP1,SREBF2,TBR1,ZEB1,ZEB2,ZFP91	NA	NA	TBR1	cat&human&macaque&marmoset	0.021086031	332	0.721781587	Excitatory	4	FALSE	FALSE	chr12-2125273-2126446	S3	R3	NA	NA	NA
chr12	2126738	2128241	489154	dELS	SINE	group-1	MIRb	NA	NA	NA	NA	cow&horse&rat	-0.080015957	328	0.568150381	Neuronal	3	FALSE	FALSE	chr12-2126738-2128241	S3	R0	NA	NA	NA
chr12	2128999	2129998	489155	dELS	DNA	group-1	Tigger15a	NA	NA	NA	NA	rabbit	0.106822	421	0.57689843	Neuronal	1	FALSE	FALSE	chr12-2128999-2129998	S3	R0	NA	NA	NA
chr12	2136816	2138425	489156	dELS	SINE	other	AmnSINE1	NA	NA	NA	NA	human&macaque	0.002532918	536	0.506053859	Neuronal	2	FALSE	FALSE	chr12-2136816-2138425	S3	R2	NA	NA	NA
chr12	2139061	2140532	489157	dELS	SINE	other	MIR3	NA	NA	NA	NA	horse&macaque&rabbit	-0.178931384	313	0.416333175	Shared	3	FALSE	FALSE	chr12-2139061-2140532	S3	R0	NA	NA	NA
chr12	2140850	2141849	489158	dELS	LINE	other	L2a	NA	NA	NA	NA	human	-0.219575	328	0.503051718	Shared	1	FALSE	FALSE	chr12-2140850-2141849	S3	R1	NA	NA	NA
chr12	2144563	2145562	489159	dELS	Simple_repeat	other	(TATT)n	NA	NA	NA	NA	horse	0.146345	364	0.560936678	Neuronal	1	FALSE	FALSE	chr12-2144563-2145562	S3	R0	NA	NA	NA
chr12	2145852	2146851	489160	dELS	LINE	other	L2c	NA	NA	NA	NA	mouse	0.409113003	570	0.435572102	Shared	1	FALSE	FALSE	chr12-2145852-2146851	S3	R0	NA	NA	NA
chr12	2148094	2149255	489161	dELS	SINE	None	AluJo	NA	NA	NA	NA	cow&mouse&rabbit&rat	0.256753873	377	0.546269326	Shared	4	FALSE	FALSE	chr12-2148094-2149255	S3	R0	NA	NA	NA
chr12	2149256	2150417	489162	dELS	None	other	None	NA	NA	NA	NA	mouse&rabbit&rat	0.222446644	395	0.496057757	Shared	3	FALSE	FALSE	chr12-2149256-2150417	S3	R0	NA	NA	NA
chr12	2150608	2152497	489163	dELS	LTR	other	MLT1J	NA	NA	NA	NA	cat&horse&human&macaque&marmoset&mouse&rabbit&rat	0.290403705	523	0.503657928	Neuronal	8	FALSE	FALSE	chr12-2150608-2152497	S3	R3	NA	NA	NA
chr12	2152498	2154387	489164	dELS	SINE	group-1	MIRc	EGR1,NR3C1,PKNOX1,SP1	NA	NA	MITF	cat&human&macaque&marmoset&rabbit	-0.003039682	416	0.643995604	Neuronal	5	FALSE	FALSE	chr12-2152498-2154387	S3	R3	NA	NA	NA
chr12	2154388	2156278	489165	dELS	LINE	None	L1ME3E	EGR1,NR3C1,PKNOX1,SP1	NA	NA	MITF	cat&human&macaque&marmoset&rabbit	0.198149657	388	0.740158492	Excitatory	5	FALSE	FALSE	chr12-2154388-2156278	S3	R3	NA	NA	NA
chr12	2156425	2157424	489166	dELS	LINE	None	HAL1	NA	NA	NA	NA	macaque	0.041993999	309	0.600907784	Neuronal	1	FALSE	FALSE	chr12-2156425-2157424	S3	R0	NA	NA	NA
chr12	2159750	2160749	489167	dELS	DNA	other	Charlie19a	NA	NA	NA	NA	horse	0.120498	450	0.486930736	Shared	1	FALSE	FALSE	chr12-2159750-2160749	S3	R0	NA	NA	NA
chr12	2160899	2162718	489168	dELS	SINE	group-1	MIRb	NA	BRD4	NA	NR2F2	cat&cow&horse&human&macaque&mouse&rat	0.098826373	455	0.457835171	Shared	7	FALSE	FALSE	chr12-2160899-2162718	S3	R3	NA	NA	NA
chr12	2163000	2164273	489169	dELS	SINE	group-1	MIRc	NA	REST	NA	ARID3A,CC2D1A,CLOCK,CREB1,CREM,NCOA2,NCOR1,NEUROD1,NR2F2,RB1,SMC3,TRIM28,ZEB1	cat&horse&human&macaque&marmoset&rabbit	0.380467816	499	0.503123468	Neuronal	6	FALSE	FALSE	chr12-2163000-2164273	S3	R3	NA	NA	NA
chr12	2164274	2165547	489170	dELS	SINE	None	MIR1_Amn	NA	NA	NA	NA	cat&cow&horse	0.494748822	559	0.584809393	Neuronal	3	FALSE	FALSE	chr12-2164274-2165547	S3	R0	NA	NA	NA
chr12	2168000	2169051	489171	dELS	SINE	other	MIR3	NA	NA	NA	NA	mouse&rat	0.298554183	380	0.661174456	Neuronal	2	FALSE	FALSE	chr12-2168000-2169051	S4	R0	NA	NA	NA
chr12	2169269	2171265	489172	dELS	LINE	group-1	L2a	NA	NA	NA	NA	cat&horse&human&marmoset&mouse&rabbit&rat	0.355347021	611	0.590159296	Neuronal	7	FALSE	FALSE	chr12-2169269-2171265	S3	R3	NA	NA	NA
chr12	2171584	2172655	489173	dELS	LINE	group-1	Mam_R4	NA	NA	NA	NFIC	marmoset&rabbit	0.223333022	569	0.584451047	Neuronal	2	FALSE	FALSE	chr12-2171584-2172655	S3	R0	NA	NA	NA
chr12	2173676	2174902	489174	dELS	DNA	group-1	Tigger2a	NA	NA	NA	NA	horse&mouse	0.253137735	501	0.503285906	Neuronal	2	FALSE	FALSE	chr12-2173676-2174902	S3	R0	NA	NA	NA
chr12	2176562	2178108	489175	dELS	SINE	group-1	AluSx1	NA	NA	NA	NA	cow&horse&human&macaque&rabbit	0.109792501	535	0.692270832	Neuronal	5	FALSE	FALSE	chr12-2176562-2178108	S3	R3	NA	NA	NA
chr12	2178745	2179744	489176	dELS	LINE	None	L3b	NA	NA	NA	NA	macaque	0.078347999	313	0.672105165	Neuronal	1	FALSE	FALSE	chr12-2178745-2179744	S3	R0	NA	NA	NA
chr12	2179907	2181375	489177	dELS	LINE	group-1	L3	ASH1L,ASH2L,BCL11A,BHLHE40,BHLHE41,BRD4,CHD4,CLOCK,CREB1,CREM,CTCF,E2F1,EGR1,EWSR1,GMEB1,HCFC1,KAT2B,KLF16,KLF5,MAZ,NEUROD11,NFIB,NR2F1,NR3C1,NRF1,PKNOX1,Pol2,POU3F2,PRDM15,RELB,SIN3A,SKIL,SMC3,SP1,SREBF2,SRF,STAT4,TBR1,TRIM28,YY1,ZEB1,ZEB2,ZHX1	NA	NA	ARID1B,ARID3A,ARNT,BCL11A,BRD4,CC2D1A,CLOCK,GMEB1,KAT2B,MEF2A,NEUROD1,NFIC,NONO,NR3C1,Pol2,RB1,SIN3B,SMC3,TBR1,TRIM28,ZEB1,ZFP91	cat&horse&human&macaque&marmoset&mouse&rabbit&rat	0.271579306	496	0.724206349	Neuronal	8	FALSE	FALSE	chr12-2179907-2181375	S3	R3	NA	NA	NA
chr12	2183138	2184899	489178	dELS	LINE	group-1	L2a	EGR1	NA	NA	ARID1B	horse&human&macaque&marmoset&mouse&rabbit&rat	0.167016458	440	0.53557319	Neuronal	7	FALSE	FALSE	chr12-2183138-2184899	S3	R3	NA	NA	NA
chr12	2184907	2186562	489179	dELS	LTR	None	MLT1B	NA	NA	NA	NA	cat&marmoset	-0.17640942	313	0.489612364	Shared	2	FALSE	FALSE	chr12-2184907-2186562	S3	R0	NA	NA	NA
chr12	2187488	2188487	489180	dELS	DNA	other	ORSL-2a	NA	NA	NA	NA	horse	-0.071714	487	0.385769953	Shared	1	FALSE	FALSE	chr12-2187488-2188487	S3	R0	NA	NA	NA
chr12	2188786	2189840	489181	None	SINE	None	AluY	NA	NA	NA	NA	marmoset&rabbit	-0.124975355	350	0.541468876	Neuronal	2	FALSE	FALSE	chr12-2188786-2189840	S3	R0	NA	NA	NA
chr12	2190782	2191830	489182	dELS	Low_complexity	None	G-rich	NA	NA	NA	NA	cat&macaque	-0.172421353	278	0.524340147	Neuronal	2	FALSE	FALSE	chr12-2190782-2191830	S3	R0	NA	NA	NA
chr12	2192720	2194221	489183	dELS	Simple_repeat	None	(CCT)n	NA	NA	NA	NA	cat&horse&marmoset	-0.14420506	317	0.600861828	Neuronal	3	FALSE	FALSE	chr12-2192720-2194221	S3	R0	NA	NA	NA
chr12	2194222	2195724	489184	dELS	SINE	other	MIR3	NA	NA	NA	NA	horse&marmoset&rabbit	0.004578176	397	0.485690457	Shared	3	FALSE	FALSE	chr12-2194222-2195724	S3	R0	NA	NA	NA
chr12	2195972	2197426	489185	dELS	SINE	group-1	MIR3	NA	NA	NA	NA	cow&mouse&rabbit	0.049290034	371	0.633653446	Neuronal	3	FALSE	FALSE	chr12-2195972-2197426	S3	R0	NA	NA	NA
chr12	2197801	2199048	489186	dELS	LINE	other	X6B_LINE	BCL11A,BHLHE40,BHLHE41,BRD4,CLOCK,CREB1,CREM,EGR1,GMEB1,NR3C1,PKNOX1,PRDM15,SMC3,SP1,SREBF2,YY1,ZEB1,ZEB2	NA	NA	NA	cat&horse&human&macaque&marmoset&mouse&rabbit	0.092241987	432	0.703067968	Neuronal	7	FALSE	FALSE	chr12-2197801-2199048	S3	R3	NA	NA	NA
chr12	2199447	2200446	489187	None	DNA	None	MER20	NA	NA	NA	NA	human	-0.122343001	NA	0.674962953	Neuronal	1	FALSE	FALSE	chr12-2199447-2200446	S3	R1	NA	NA	NA
chr12	2202491	2203918	489188	None	DNA	None	MamTip2	NA	NA	NA	NA	cow&rabbit&rat	-0.153231793	321	0.49087494	Shared	3	FALSE	FALSE	chr12-2202491-2203918	S3	R0	NA	NA	NA
chr12	2203919	2205346	489189	CA-CTCF	Simple_repeat	None	(A)n	NA	NA	NA	NA	cat&horse&mouse&rat	0.052574231	578	0.575998482	Neuronal	4	FALSE	FALSE	chr12-2203919-2205346	S3	R0	NA	NA	NA
chr12	2205347	2206774	489190	dELS	SINE	other	MIRb	NA	NA	NA	NA	horse&macaque&marmoset	-0.096301121	328	0.662704488	Neuronal	3	FALSE	FALSE	chr12-2205347-2206774	S3	R0	NA	NA	NA
chr12	2209022	2210658	489191	dELS	Low_complexity	None	GA-rich	NA	NA	NA	NA	cat&rabbit&rat	0.281428831	501	0.737109553	Excitatory	3	FALSE	FALSE	chr12-2209022-2210658	S3	R0	NA	NA	NA
chr12	2212883	2214837	489192	dELS	SINE	group-1	MIR	BCL11A,BRD4,CLOCK,CREB1,CREM,CTCF,EGR1,GABPB1,GMEB1,KLF5,NEUROD11,NR2F1,NR3C1,Pol2,RELB,SIN3A,SMC3,SP1,SREBF2,YY1,ZEB1,ZEB2	REST	NA	BRD4,NR2F1,SMC3,SRF	cat&cow&horse&human&macaque&marmoset&mouse&rabbit&rat	0.267055244	675	0.604799076	Neuronal	9	FALSE	FALSE	chr12-2212883-2214837	S3	R4	TRUE	TRUE	TRUE
chr12	2214838	2216792	489193	pELS	DNA	group-1	MER5B	NA	NA	NA	NA	cow&macaque&marmoset&rabbit	-0.026683888	397	0.598241544	Neuronal	4	FALSE	FALSE	chr12-2214838-2216792	S3	R0	NA	NA	NA
chr12	2217964	2219202	489194	pELS	Unknown	group-1	UCON71_Crp	NA	NA	NA	NA	horse&rabbit&rat	0.010410814	509	0.65523478	Neuronal	3	FALSE	FALSE	chr12-2217964-2219202	S3	R0	NA	NA	NA
chr12	2219203	2220442	489195	None	SINE	None	MIRb	NA	NA	NA	NA	horse&marmoset&rabbit	-0.166060484	272	0.596919526	Neuronal	3	FALSE	FALSE	chr12-2219203-2220442	S3	R0	NA	NA	NA
chr12	2220767	2222024	489196	dELS	LINE	other	L1ME4a	NA	BRD4	NA	NA	horse&human&rat	0.021813196	332	0.435274518	Shared	3	FALSE	FALSE	chr12-2220767-2222024	S3	R3	NA	NA	NA
chr12	2222262	2223746	489197	CA	SINE	None	MIRb	NA	NA	NA	NA	cat&macaque&marmoset&mouse	0.118290235	356	0.669988662	Neuronal	4	FALSE	FALSE	chr12-2222262-2223746	S3	R0	NA	NA	NA
chr12	2224271	2225467	489198	pELS	SINE	group-1	MIR3	NA	NA	NA	NA	cow&mouse	0.584601504	504	0.687320778	Neuronal	2	FALSE	FALSE	chr12-2224271-2225467	S4	R0	NA	NA	NA
chr12	2226497	2227696	489199	dELS	SINE	None	MIRb	NA	NA	NA	NA	horse&marmoset	-0.018577502	377	0.534778032	Neuronal	2	FALSE	FALSE	chr12-2226497-2227696	S3	R0	NA	NA	NA
chr12	2228432	2229431	489200	dELS	LINE	other	L2a	NA	NA	NA	NFIC	cat	-0.006939999	313	0.566043847	Neuronal	1	FALSE	FALSE	chr12-2228432-2229431	S3	R0	NA	NA	NA
chr12	2229557	2230571	489201	dELS	LINE	other	L2a	NA	NA	NA	NA	macaque&marmoset	-0.072965516	410	0.481372046	Shared	2	FALSE	FALSE	chr12-2229557-2230571	S3	R0	NA	NA	NA
chr12	2230572	2231587	489202	dELS	SINE	group-1	MIRc	NA	NA	NA	NA	cow&macaque	0.177334646	361	0.629465123	Neuronal	2	FALSE	FALSE	chr12-2230572-2231587	S3	R0	NA	NA	NA
chr12	2232932	2234682	489203	dELS	LINE	group-1	L2a	NA	NA	NA	NA	cat&cow&macaque&rabbit	0.222395775	435	0.475905414	Shared	4	FALSE	FALSE	chr12-2232932-2234682	S3	R0	NA	NA	NA
chr12	2234683	2236433	489204	dELS	DNA	group-1	MER5A1	NA	NA	NA	NA	cat&cow&human&macaque&mouse&rabbit	0.283868075	581	0.547110801	Neuronal	6	FALSE	FALSE	chr12-2234683-2236433	S3	R3	NA	NA	NA
chr12	2236434	2238185	489205	dELS	None	None	None	NA	NA	NA	NA	cat&human&mouse&rabbit&rat	0.420575913	524	0.602464375	Neuronal	5	FALSE	FALSE	chr12-2236434-2238185	S4	R3	NA	NA	NA
chr12	2238186	2239936	489206	dELS	SINE	group-1	MIRb	BCL11A,BRD4,CHD4,CLOCK,CREB1,EGR1,NR3C1,PKNOX1,SP1,TBR1,YY1,ZEB2	NA	NA	BRD4,CLOCK,EGR1,NONO,NR2F2,NR3C1,SMC3	cat&horse&human&macaque&marmoset&mouse&rabbit&rat	0.107596231	464	0.539469438	Neuronal	8	FALSE	FALSE	chr12-2238186-2239936	S3	R3	NA	NA	NA
chr12	2239937	2241688	489207	dELS	SINE	group-1	MIR	BCL11A,BRD4,CHD4,CLOCK,CREB1,EGR1,NR3C1,PKNOX1,SP1,TBR1,YY1,ZEB2	NA	NA	NA	cat&horse&human&macaque&marmoset&mouse&rabbit&rat	0.107021119	592	0.592210769	Neuronal	8	FALSE	FALSE	chr12-2239937-2241688	S3	R3	NA	NA	NA
chr12	2243695	2244805	489208	dELS	LINE	group-1	L3b	NA	NA	NA	NA	horse&human&macaque&marmoset&rabbit	-0.09011341	504	0.450288579	Shared	5	FALSE	FALSE	chr12-2243695-2244805	S3	R3	NA	NA	NA
chr12	2244806	2245917	489209	dELS	DNA	other	MER46C	NA	NA	NA	NA	horse&rabbit	-0.014324641	504	0.505013002	Neuronal	2	FALSE	FALSE	chr12-2244806-2245917	S3	R0	NA	NA	NA
chr12	2247762	2249524	489210	dELS	SINE	group-1	MIR	BRD4,TBR1	NA	NA	NA	cow&human&macaque&marmoset&mouse&rabbit	0.035758933	347	0.669648825	Neuronal	6	FALSE	FALSE	chr12-2247762-2249524	S3	R3	NA	NA	NA
chr12	2250174	2251287	489211	dELS	LINE	group-1	L3b	NA	NA	NA	NA	cat&macaque&marmoset	-0.065239676	317	0.601767531	Neuronal	3	FALSE	FALSE	chr12-2250174-2251287	S3	R0	NA	NA	NA
chr12	2251288	2252402	489212	dELS	SINE	group-1	MIRc	NA	NA	NA	NA	cat&macaque&rabbit	0.649298657	572	0.598286799	Neuronal	3	FALSE	FALSE	chr12-2251288-2252402	S4	R0	NA	NA	NA
chr12	2259747	2260746	489213	dELS	SINE	None	MIRb	NA	NA	NA	NA	horse	-0.108856999	295	0.404058063	Shared	1	FALSE	FALSE	chr12-2259747-2260746	S3	R0	NA	NA	NA
chr12	2261721	2262997	489214	dELS	LINE	other	L2a	NA	NA	NA	NA	cat&rabbit	0.188349257	501	0.55146187	Neuronal	2	FALSE	FALSE	chr12-2261721-2262997	S3	R0	NA	NA	NA
chr12	2263702	2265137	489215	dELS	SINE	group-1	MIRc	NA	NA	NA	NA	cow&rat	0.413696381	598	0.516977845	Neuronal	2	FALSE	FALSE	chr12-2263702-2265137	S3	R0	NA	NA	NA
chr12	2265138	2266574	489216	dELS	SINE	group-1	MIRc	BCL11A,CREB1,EGR1,NEUROD11,PKNOX1	NA	NA	NA	cat&cow&horse&human&macaque&marmoset&mouse&rabbit&rat	0.18243563	421	0.708040721	Neuronal	9	FALSE	FALSE	chr12-2265138-2266574	S4	R4	NA	NA	NA
chr12	2267133	2268375	489217	pELS	SINE	group-1	MIRc	NA	NA	NA	NA	human&macaque&rabbit&rat	0.117408689	438	0.675384462	Neuronal	4	FALSE	FALSE	chr12-2267133-2268375	S3	R3	NA	NA	NA
chr12	2268376	2269619	489218	pELS	None	group-1	None	BRD4,CLOCK,NR3C1,Pol2,SREBF2,YY1,ZEB2	NA	NA	NA	cat&horse&human&macaque&marmoset&mouse&rabbit&rat	0.465556271	613	0.740223102	Excitatory	8	FALSE	FALSE	chr12-2268376-2269619	S3	R3	NA	NA	NA
chr12	2270423	2271752	489219	None	SINE	None	AluJo	NA	NA	NA	NA	cat&marmoset&mouse	-0.134369924	317	0.538541744	Neuronal	3	FALSE	FALSE	chr12-2270423-2271752	S3	R0	NA	NA	NA
chr12	2271753	2273083	489220	dELS	DNA	other	MER2	NA	CTCF	NA	NA	cat&horse&marmoset	-0.155181819	284	0.646853831	Neuronal	3	FALSE	FALSE	chr12-2271753-2273083	S3	R0	NA	NA	NA
chr12	2273168	2274167	489221	dELS	DNA	group-2	MER2	NA	CTCF	NA	CTCF,RAD21,SMC3	human	-0.115581999	244	0.473506204	Shared	1	FALSE	FALSE	chr12-2273168-2274167	S3	R1	NA	NA	NA
chr12	2274543	2275847	489222	dELS	SINE	None	MIRb	NA	NA	NA	NA	cat&macaque&marmoset&mouse&rabbit	0.265801533	663	0.645443235	Neuronal	5	FALSE	FALSE	chr12-2274543-2275847	S3	R0	NA	NA	NA
chr12	2276944	2277943	489223	dELS	Simple_repeat	other	(AC)n	NA	NA	NA	NA	cat	-0.089789	321	0.518509079	Neuronal	1	FALSE	FALSE	chr12-2276944-2277943	S3	R0	NA	NA	NA
chr12	2281885	2283589	489224	dELS	LINE	group-1	L2b	CTCF	NA	NA	RAD21	cat&cow&human&macaque&marmoset&mouse	0.019617595	321	0.433922476	Shared	6	FALSE	FALSE	chr12-2281885-2283589	S3	R3	NA	NA	NA
chr12	2283590	2285294	489225	dELS	DNA	other	MER63B	CTCF	CTCF	CTCF,REST,REST	CHD4,CTCF,EWSR1,RAD21,SMC3,TRIM28	cat&cow&horse&human&macaque&marmoset&mouse&rabbit	0.272543109	651	0.584664962	Shared	8	FALSE	FALSE	chr12-2283590-2285294	S3	R3	NA	NA	NA
chr12	2288463	2289705	489226	dELS	LINE	group-1	L2a	NA	NA	NA	NA	cat&cow&rabbit	-0.068862429	358	0.595288376	Neuronal	3	FALSE	FALSE	chr12-2288463-2289705	S3	R0	NA	NA	NA
chr12	2290183	2292012	489227	dELS	SINE	group-1	MIRb	CTCF	CTCF	NA	CTCF,RAD21,SMC3	cat&horse&macaque&marmoset&rabbit&rat	0.121371585	511	0.31263379	Shared	6	FALSE	FALSE	chr12-2290183-2292012	S3	R0	NA	NA	NA
chr12	2292744	2293743	489228	dELS	DNA	group-1	MER30	NA	NA	NA	NA	mouse	0.022158	371	0.465861674	Shared	1	FALSE	FALSE	chr12-2292744-2293743	S3	R0	NA	NA	NA
chr12	2294374	2295484	489229	dELS	LINE	other	L2c	NA	NA	NA	NA	human&macaque	-0.296981998	278	0.393665225	Shared	2	FALSE	FALSE	chr12-2294374-2295484	S3	R2	NA	NA	NA
chr12	2295624	2296693	489230	dELS	LINE	other	L2	BRD4,CHD4,CLOCK,CREB1,GABPB1,NEUROD11,PKNOX1,SIN3A,SP1	NA	NA	NA	horse&human&macaque&rabbit	0.153437384	573	0.566433756	Neuronal	4	FALSE	FALSE	chr12-2295624-2296693	S3	R3	NA	NA	NA
chr12	2296694	2297763	489231	dELS	None	other	None	NA	NA	NA	NA	horse&human&rabbit	0.009366355	341	0.578573218	Neuronal	3	FALSE	FALSE	chr12-2296694-2297763	S3	R3	NA	NA	NA
chr12	2298846	2299845	489232	dELS	SINE	other	MIRb	NA	NA	NA	NA	marmoset	0.056157	427	0.557955824	Neuronal	1	FALSE	FALSE	chr12-2298846-2299845	S3	R0	NA	NA	NA
chr12	2301864	2303755	489233	dELS	LTR	group-1	MLT1B	NA	NA	NA	NA	cat&cow&horse&human&macaque&mouse&rabbit&rat	0.092633193	588	0.645592704	Neuronal	8	FALSE	FALSE	chr12-2301864-2303755	S3	R3	NA	NA	NA
chr12	2303756	2305647	489234	dELS	SINE	None	AluJr	NA	NA	NA	NA	cat&horse&macaque&marmoset&rabbit&rat	-0.230995244	392	0.647644399	Neuronal	6	FALSE	FALSE	chr12-2303756-2305647	S3	R0	NA	NA	NA
chr12	2306332	2307372	489235	dELS	SINE	other	MIR3	NA	NA	NA	NA	cat&macaque&mouse	-3.07E-05	309	0.610650581	Neuronal	3	FALSE	FALSE	chr12-2306332-2307372	S3	R0	NA	NA	NA
chr12	2307373	2308414	489236	dELS	LINE	group-1	L1MA9	NA	NA	NA	NA	cat&macaque&mouse	0.136406909	335	0.652228799	Neuronal	3	FALSE	FALSE	chr12-2307373-2308414	S3	R0	NA	NA	NA
chr12	2309564	2311388	489237	dELS	Simple_repeat	group-1	(AT)n	NA	NA	NA	NA	cat&marmoset&rat	0.424001096	616	0.653141011	Neuronal	3	FALSE	FALSE	chr12-2309564-2311388	S3	R0	NA	NA	NA
chr12	2313910	2314909	489238	dELS	LINE	None	L1ME3A	NA	NA	NA	NA	horse	-0.243357999	309	0.538013786	Neuronal	1	FALSE	FALSE	chr12-2313910-2314909	S3	R0	NA	NA	NA
chr12	2317463	2318462	489239	dELS	LINE	None	L1MB2	NA	NA	NA	NA	mouse	0.046622	445	0.53943771	Neuronal	1	FALSE	FALSE	chr12-2317463-2318462	S3	R0	NA	NA	NA
chr12	2319177	2320342	489240	dELS	Simple_repeat	None	(CCCAGGC)n	NA	NA	NA	NA	cat&macaque&rabbit	-0.098690395	419	0.504516114	Neuronal	3	FALSE	FALSE	chr12-2319177-2320342	S3	R0	NA	NA	NA
chr12	2320343	2321509	489241	dELS	LINE	group-1	L2a	NA	NA	NA	NA	cat&macaque&mouse&rabbit	-0.061023995	455	0.572205923	Neuronal	4	FALSE	FALSE	chr12-2320343-2321509	S3	R0	NA	NA	NA
chr12	2322586	2323729	489242	dELS	Simple_repeat	other	(CTTC)n	NA	NA	NA	NA	cat&horse&human&macaque&marmoset	-0.274753496	358	0.617203876	Neuronal	5	FALSE	FALSE	chr12-2322586-2323729	S3	R3	NA	NA	NA
chr12	2323730	2324874	489243	dELS	SINE	other	MIRb	EGR1	NA	NA	CREM,MITF	cat&human&macaque&marmoset&mouse&rabbit	0.132806115	426	0.643803509	Neuronal	6	FALSE	FALSE	chr12-2323730-2324874	S3	R3	NA	NA	NA
chr12	2325533	2327245	489244	dELS	LTR	other	MLT1J	NA	NA	NA	NA	cat&horse&mouse	0.009457676	332	0.52417324	Neuronal	3	FALSE	FALSE	chr12-2325533-2327245	S3	R0	NA	NA	NA
chr12	2329472	2330471	489245	dELS	SINE	None	MIR	NA	NA	NA	NA	cow	-0.102730001	278	0.665405048	Neuronal	1	FALSE	FALSE	chr12-2329472-2330471	S3	R0	NA	NA	NA
chr12	2332522	2333626	489246	dELS	LINE	other	L3b	NA	NA	NA	NA	human&macaque&rabbit	-0.057861538	278	0.324287695	Shared	3	FALSE	FALSE	chr12-2332522-2333626	S3	R3	NA	NA	NA
chr12	2333627	2334731	489247	pELS	SINE	group-1	MIRb	NA	NA	NA	NA	horse&human&macaque&rabbit	-0.097640725	300	0.514044385	Shared	4	FALSE	FALSE	chr12-2333627-2334731	S3	R3	NA	NA	NA
chr12	2335442	2337074	489248	PLS	LINE	group-1	L2c	BCL11A,NEUROD11,NR3C1,PKNOX1,Pol2	NA	NA	NA	cat&cow&horse&human&macaque&mouse&rabbit&rat	0.587987139	583	0.65479478	Neuronal	8	FALSE	FALSE	chr12-2335442-2337074	S4	R3	NA	NA	NA
chr12	2337075	2338708	489249	pELS	SINE	other	MIRc	NA	NA	NA	NA	cow&macaque&rabbit&rat	0.272132192	653	0.548267595	Neuronal	4	FALSE	FALSE	chr12-2337075-2338708	S3	R0	NA	NA	NA
chr12	2339777	2340776	489250	None	SINE	None	AluY	NA	NA	NA	NA	horse	-0.020004	300	0.438985869	Shared	1	FALSE	FALSE	chr12-2339777-2340776	S3	R0	NA	NA	NA
chr12	2340995	2341994	489251	dELS	SINE	group-1	MIRc	NA	NA	NA	NA	cat	-0.389137	290	0.561817906	Neuronal	1	FALSE	FALSE	chr12-2340995-2341994	S3	R0	NA	NA	NA
chr12	2342825	2343824	489252	dELS	DNA	None	MER53	NA	NA	NA	NA	cow	0.203357	356	0.556709705	Neuronal	1	FALSE	FALSE	chr12-2342825-2343824	S3	R0	NA	NA	NA
chr12	2344423	2345592	489253	dELS	SINE	None	MIR	NA	NA	NA	NA	marmoset&mouse	-0.022621368	410	0.591612789	Neuronal	2	FALSE	FALSE	chr12-2344423-2345592	S3	R0	NA	NA	NA
chr12	2347364	2349072	489254	dELS	SINE	other	MIR3	EGR1,KLF5,SMC3,SP1	NA	NA	NA	cat&horse&human&macaque&marmoset	0.246394969	542	0.635293098	Neuronal	5	FALSE	FALSE	chr12-2347364-2349072	S3	R3	NA	NA	NA
chr12	2349102	2350170	489255	None	SINE	None	MIRb	NA	NA	NA	NA	horse&marmoset	-0.099289992	295	0.625639337	Neuronal	2	FALSE	FALSE	chr12-2349102-2350170	S3	R0	NA	NA	NA
chr12	2350718	2351873	489256	dELS	DNA	other	MER20	NA	NA	NA	NA	horse&rabbit	-0.123442906	266	0.458137765	Shared	2	FALSE	FALSE	chr12-2350718-2351873	S3	R0	NA	NA	NA
chr12	2353686	2355470	489257	dELS	Low_complexity	group-1	G-rich	BCL11A,BRD4,CHD4,CLOCK,CREB1,CTCF,DEAF1,EGR1,GMEB1,NEUROD11,PKNOX1,Pol2,SIN3A,TRIM28,ZEB1,ZEB2	NA	NA	SMC3,TBR1	cat&human&macaque&rabbit	-0.143052662	309	0.665210037	Neuronal	4	FALSE	FALSE	chr12-2353686-2355470	S3	R3	NA	NA	NA
chr12	2356555	2358311	489258	dELS	Simple_repeat	other	(TG)n	BCL11A,BRD4,CHD4,CLOCK,CREB1,EGR1,NEUROD11,NR3C1,PKNOX1,Pol2,RELB,SP1,SREBF2,TBR1	NA	NA	NA	cat&marmoset&mouse&rabbit&rat	0.167382471	445	0.724596312	Neuronal	5	FALSE	FALSE	chr12-2356555-2358311	S3	R0	NA	NA	NA
chr12	2358353	2359835	489259	dELS	LINE	other	Plat_L3	BCL11A,BHLHE40,BRD4,CLOCK,CREB1,EGR1,GMEB1,NEUROD11,NR2F1,NR3C1,PKNOX1,SP1,SREBF2	NA	NA	MEF2A	cat&cow&horse&human&macaque&marmoset&mouse&rabbit&rat	0.656832774	673	0.769275152	Excitatory	9	FALSE	FALSE	chr12-2358353-2359835	S4	R4	NA	NA	NA
chr12	2359836	2361318	489260	dELS	LTR	other	MLT1J	CREB1,CTCF,EGR1	NA	NA	NA	cat&horse&human&macaque&marmoset&mouse&rabbit&rat	-0.108575859	300	0.653855049	Neuronal	8	FALSE	FALSE	chr12-2359836-2361318	S3	R3	NA	NA	NA
chr12	2361744	2362811	489261	dELS	LINE	None	L2b	NA	NA	NA	NA	cat&mouse	-0.233477526	317	0.613910608	Neuronal	2	FALSE	FALSE	chr12-2361744-2362811	S3	R0	NA	NA	NA
chr12	2362812	2363880	489262	dELS	LINE	None	L3	NA	NA	NA	NA	horse&mouse	-0.156177736	321	0.592135229	Neuronal	2	FALSE	FALSE	chr12-2362812-2363880	S3	R0	NA	NA	NA
chr12	2364202	2365986	489263	dELS	LINE	other	L1ME4a	NA	NA	NA	NA	human&macaque&mouse&rabbit	0.118242016	356	0.500410059	Neuronal	4	FALSE	FALSE	chr12-2364202-2365986	S3	R3	NA	NA	NA
chr12	2370985	2372465	489264	dELS	Simple_repeat	None	(T)n	CREB1,EGR1,NEUROD11,SIN3A,SREBF2,TBR1	NA	NA	NA	cat&cow&human&macaque&marmoset&mouse&rabbit&rat	0.205522619	542	0.746066882	Neuronal	8	FALSE	FALSE	chr12-2370985-2372465	S3	R3	NA	NA	NA
chr12	2372466	2373946	489265	dELS	SINE	None	MIR3	CREB1,EGR1,NEUROD11,SIN3A,SREBF2,TBR1	NA	NA	NA	cat&cow&human&macaque&marmoset&mouse&rabbit&rat	-0.141731937	371	0.664124324	Neuronal	8	FALSE	FALSE	chr12-2372466-2373946	S3	R3	NA	NA	NA
chr12	2374074	2375841	489266	dELS	SINE	other	MIR3	NA	NA	NA	NA	horse&marmoset&mouse	-0.108723417	347	0.5941399	Neuronal	3	FALSE	FALSE	chr12-2374074-2375841	S3	R0	NA	NA	NA
chr12	2376533	2377851	489267	dELS	SINE	other	MIRb	NA	NA	NA	NA	cat&horse&macaque&marmoset&mouse&rabbit&rat	0.354636846	559	0.567113384	Shared	7	FALSE	FALSE	chr12-2376533-2377851	S3	R0	NA	NA	NA
chr12	2378698	2380161	489268	dELS	SINE	group-1	AluYa5	NA	NA	NA	NA	cat&cow&rabbit	0.525151639	610	0.666060285	Neuronal	3	FALSE	FALSE	chr12-2378698-2380161	S3	R0	NA	NA	NA
chr12	2380227	2381394	489269	dELS	DNA	group-1	Charlie4z	NA	NA	NA	NA	mouse&rabbit&rat	0.276478595	526	0.647738566	Neuronal	3	FALSE	FALSE	chr12-2380227-2381394	S3	R0	NA	NA	NA
chr12	2382071	2383886	489270	dELS	SINE	group-1	MIR	CTCF	NA	NA	CTCF,RAD21	cow&human&macaque&marmoset&mouse	0.046157489	404	0.616936036	Neuronal	5	FALSE	FALSE	chr12-2382071-2383886	S3	R3	NA	NA	NA
chr12	2383887	2385703	489271	dELS	LINE	other	L2c	NA	NA	NA	NA	cat&cow&horse&macaque&marmoset&mouse&rabbit&rat	0.036660979	400	0.500376854	Neuronal	8	TRUE	FALSE	chr12-2383887-2385703	S3	R0	NA	NA	NA
chr12	2389296	2390485	489272	dELS	LINE	group-1	L2c	NA	NA	NA	NA	marmoset&rabbit	0.096677311	356	0.451556094	Shared	2	FALSE	FALSE	chr12-2389296-2390485	S3	R0	NA	NA	NA
chr12	2391442	2393225	489273	dELS	LINE	group-1	MamRTE1	NA	NA	NA	NA	horse&human&macaque&mouse&rabbit&rat	0.050906951	432	0.465193025	Shared	6	FALSE	FALSE	chr12-2391442-2393225	S3	R3	NA	NA	NA
chr12	2393226	2395009	489274	dELS	SINE	other	AluJb	NA	NA	NA	NA	cat&cow&human&macaque&mouse&rabbit&rat	0.012492713	332	0.52830418	Neuronal	7	FALSE	FALSE	chr12-2393226-2395009	S3	R3	NA	NA	NA
chr12	2395010	2396793	489275	dELS	SINE	group-1	MIRb	CTCF	REST	NA	CTCF	cat&horse&human&marmoset&mouse&rabbit	0.309826794	551	0.382366174	Shared	6	FALSE	FALSE	chr12-2395010-2396793	S3	R3	NA	NA	NA
chr12	2396794	2398578	489276	dELS	DNA	group-1	Charlie4z	NA	REST	NA	NA	human&macaque&marmoset&mouse&rabbit	0.078927171	582	0.379150533	Shared	5	FALSE	FALSE	chr12-2396794-2398578	S3	R3	NA	NA	NA
chr12	2399761	2401243	489277	dELS	Simple_repeat	None	(CCAGTGC)n	NA	NA	NA	NA	cow&macaque&mouse	-0.162089008	356	0.476191258	Shared	3	FALSE	FALSE	chr12-2399761-2401243	S3	R0	NA	NA	NA
chr12	2401244	2402727	489278	dELS	SINE	other	MIRc	NA	NA	NA	NA	cat&cow&horse&macaque	-0.117852425	313	0.369687424	Shared	4	FALSE	FALSE	chr12-2401244-2402727	S3	R0	NA	NA	NA
chr12	2402918	2404428	489279	dELS	DNA	None	Charlie17a	NA	NA	NA	NA	cat&cow&macaque	0.000261418	610	0.605591208	Neuronal	3	FALSE	FALSE	chr12-2402918-2404428	S3	R0	NA	NA	NA
chr12	2404712	2405711	489280	None	LINE	None	L1MDa	NA	NA	NA	NA	cat	-0.017469001	300	0.553474897	Neuronal	1	FALSE	FALSE	chr12-2404712-2405711	S3	R0	NA	NA	NA
chr12	2408431	2410378	489281	dELS	SINE	group-1	MIR3	BRD4,EGR1,PKNOX1,SP1	NA	NA	NA	cat&horse&human&macaque&marmoset&mouse&rabbit&rat	0.088322894	371	0.653859124	Neuronal	8	FALSE	FALSE	chr12-2408431-2410378	S3	R3	NA	NA	NA
chr12	2410379	2412326	489282	dELS	Simple_repeat	other	(CCCACG)n	BRD4,EGR1,PKNOX1,SP1	NA	NA	NA	cat&horse&human&macaque&marmoset&mouse&rabbit&rat	-0.121387064	373	0.568631192	Neuronal	8	FALSE	FALSE	chr12-2410379-2412326	S3	R3	NA	NA	NA
chr12	2412992	2414360	489283	dELS	SINE	other	MIRb	NA	NA	NA	NA	cat&macaque&rabbit	-0.102122717	451	0.568654893	Neuronal	3	FALSE	FALSE	chr12-2412992-2414360	S3	R0	NA	NA	NA
chr12	2414361	2415729	489284	dELS	DNA	other	MER103C	NA	NA	NA	NA	cat&macaque&marmoset&rabbit	-0.209224982	321	0.488921388	Shared	4	FALSE	FALSE	chr12-2414361-2415729	S3	R0	NA	NA	NA
chr12	2415730	2417099	489285	dELS	SINE	None	MIRb	NA	NA	NA	NA	cat&marmoset&rat	-0.158420437	259	0.546484978	Neuronal	3	FALSE	FALSE	chr12-2415730-2417099	S3	R0	NA	NA	NA
chr12	2417809	2419006	489286	dELS	Low_complexity	other	GA-rich	NA	NA	NA	NA	cat&mouse&rabbit	-0.194464105	252	0.61476778	Neuronal	3	FALSE	FALSE	chr12-2417809-2419006	S3	R0	NA	NA	NA
chr12	2419738	2420846	489287	dELS	SINE	other	MIRb	NA	NA	NA	NA	macaque&marmoset&rabbit	-0.019925157	371	0.479573869	Shared	3	FALSE	FALSE	chr12-2419738-2420846	S3	R0	NA	NA	NA
chr12	2421883	2422882	489288	dELS	DNA	None	MER117	NA	NA	NA	NA	rabbit	0.045394	440	0.505314322	Neuronal	1	FALSE	FALSE	chr12-2421883-2422882	S3	R0	NA	NA	NA
chr12	2423736	2424977	489289	dELS	Simple_repeat	other	(GCTCCC)n	BCL11A,BHLHE40,BRD4,CLOCK,CREB1,EGR1,NEUROD11,NR3C1,PKNOX1,SP1,SREBF2,ZEB2	NA	NA	TBR1	human&macaque&mouse	-0.077522545	377	0.499569414	Shared	3	FALSE	FALSE	chr12-2423736-2424977	S3	R3	NA	NA	NA
chr12	2424978	2426220	489290	dELS	LINE	other	L1ME4a	NA	NA	NA	NA	macaque&mouse&rat	0.244979888	556	0.691914802	Shared	3	FALSE	FALSE	chr12-2424978-2426220	S3	R0	NA	NA	NA
chr12	2426468	2427688	489291	None	SINE	None	AluSq2	NA	NA	NA	NA	horse&macaque&marmoset	0.063938575	373	0.251844337	Shared	3	FALSE	FALSE	chr12-2426468-2427688	S3	R0	NA	NA	NA
chr12	2427792	2428856	489292	dELS	SINE	other	AluSq2	NA	NA	NA	NA	marmoset&rabbit	-0.029605633	353	0.415754748	Shared	2	FALSE	FALSE	chr12-2427792-2428856	S3	R0	NA	NA	NA
chr12	2430421	2432060	489293	dELS	SINE	other	MIRb	NA	NA	NA	NA	cat&horse&macaque&marmoset&mouse	0.000542683	384	0.491585497	Shared	5	FALSE	FALSE	chr12-2430421-2432060	S3	R0	NA	NA	NA
chr12	2432061	2433700	489294	dELS	LINE	None	L3	BRD4,CREB1,EGR1,NEUROD11,SP1,SREBF2,ZEB1	NA	NA	NA	cat&horse&human&macaque&rabbit	0.117364025	463	0.552003797	Shared	5	FALSE	FALSE	chr12-2432061-2433700	S3	R3	NA	NA	NA
chr12	2436049	2437118	489295	TF	LTR	None	MLT1L	NA	NA	NA	NA	cat&horse&rabbit	0.11686542	341	0.522272538	Shared	3	FALSE	FALSE	chr12-2436049-2437118	S3	R0	NA	NA	NA
chr12	2438426	2440374	489296	dELS	LINE	None	L1MB4	EGR1,NR3C1,PKNOX1,YY1	NA	NA	NA	human&macaque&marmoset&rat	-0.021782966	373	0.472297643	Shared	4	FALSE	FALSE	chr12-2438426-2440374	S3	R3	NA	NA	NA
chr12	2440375	2442324	489297	dELS	SINE	None	MIR3	EGR1,NR3C1,PKNOX1,YY1	NA	NA	NA	cat&horse&human&marmoset&mouse	0.003554359	407	0.605794328	Neuronal	5	FALSE	FALSE	chr12-2440375-2442324	S3	R3	NA	NA	NA
chr12	2442967	2444520	489298	dELS	LINE	None	L3b	NA	NA	NA	NA	cat&marmoset	-0.082501289	328	0.575492195	Neuronal	2	FALSE	FALSE	chr12-2442967-2444520	S3	R0	NA	NA	NA
chr12	2447176	2448694	489299	CA	DNA	None	MER5A	NA	NA	NA	NA	cat&horse&human&macaque&marmoset&rabbit	-0.003157998	335	0.43787087	Shared	6	FALSE	FALSE	chr12-2447176-2448694	S3	R3	NA	NA	NA
chr12	2448795	2449794	489300	dELS	LTR	None	MER61A	NA	NA	NA	NA	marmoset	0.841528012	635	0.54164286	Neuronal	1	FALSE	FALSE	chr12-2448795-2449794	S3	R0	NA	NA	NA
chr12	2450605	2451604	489301	dELS	Simple_repeat	group-1	(GTT)n	NA	NA	NA	NA	rabbit	-0.141772	356	0.585731866	Neuronal	1	FALSE	FALSE	chr12-2450605-2451604	S3	R0	NA	NA	NA
chr12	2451781	2452780	489302	None	None	None	None	NA	NA	NA	NA	human	-0.061784001	375	0.527522989	Neuronal	1	FALSE	FALSE	chr12-2451781-2452780	S3	R1	NA	NA	NA
chr12	2453361	2454568	489303	dELS	LINE	None	L2a	NA	NA	NA	NA	human&marmoset	-0.193611756	272	0.701621903	Microglia	2	FALSE	FALSE	chr12-2453361-2454568	S3	R2	NA	NA	NA
chr12	2456542	2457902	489304	pELS	LINE	group-1	L2a	NA	NA	NA	NA	marmoset&mouse	0.387955901	596	0.48489259	Shared	2	FALSE	FALSE	chr12-2456542-2457902	S3	R0	NA	NA	NA
chr12	2458667	2459962	489305	dELS	LTR	None	MLT1I	NA	NA	NA	NA	horse&marmoset	-0.124560186	290	0.353448018	Shared	2	FALSE	FALSE	chr12-2458667-2459962	S3	R0	NA	NA	NA
chr12	2462807	2463856	489306	CA-CTCF	LINE	other	L2b	NA	NA	NA	NA	horse&macaque&rabbit&rat	0.012099049	309	0.774788026	Excitatory	4	FALSE	FALSE	chr12-2462807-2463856	S3	R0	NA	NA	NA
chr12	2463857	2464907	489307	CA-CTCF	LINE	other	L2b	NA	NA	NA	NA	horse&macaque&mouse&rabbit	0.09577355	332	0.56676194	Neuronal	4	FALSE	FALSE	chr12-2463857-2464907	S3	R0	NA	NA	NA
chr12	2465073	2466902	489308	CA	SINE	other	MIR3	NA	NA	NA	NA	marmoset&rabbit	-0.072710382	324	0.353641264	Shared	2	FALSE	FALSE	chr12-2465073-2466902	S3	R0	NA	NA	NA
chr12	2467087	2468474	489309	CA	SINE	None	MIR3	NA	NA	NA	NA	macaque&rabbit	-0.062780979	335	0.508277246	Neuronal	2	FALSE	FALSE	chr12-2467087-2468474	S3	R0	NA	NA	NA
chr12	2472548	2473551	489310	CA-CTCF	LINE	None	L2b	BCL11A,BHLHE40,SP1	NA	NA	NA	horse&marmoset	0.049986057	278	0.575354728	Neuronal	2	FALSE	FALSE	chr12-2472548-2473551	S3	R0	NA	NA	NA
chr12	2475561	2476585	489311	dELS	SINE	group-1	MIRb	NA	NA	NA	NA	mouse&rat	0.011999023	290	0.494321197	Shared	2	FALSE	FALSE	chr12-2475561-2476585	S3	R0	NA	NA	NA
chr12	2476586	2477611	489312	dELS	LTR	None	LTR33	NA	NA	NA	NA	macaque&mouse	0.251796296	493	0.451572027	Shared	2	FALSE	FALSE	chr12-2476586-2477611	S3	R0	NA	NA	NA
chr12	2477954	2478953	489313	None	SINE	None	MIR	NA	NA	NA	NA	cat	-0.03991	324	0.707368553	Excitatory	1	FALSE	FALSE	chr12-2477954-2478953	S3	R0	NA	NA	NA
chr12	2479658	2480657	489314	dELS	SINE	None	MIR3	NA	NA	NA	NA	horse	-0.105323	284	0.538095428	Neuronal	1	FALSE	FALSE	chr12-2479658-2480657	S3	R0	NA	NA	NA
chr12	2481407	2482765	489315	dELS	LINE	other	L3	ASH1L,BCL11A,BHLHE40,BRD4,CHD4,CLOCK,CREB1,CREM,DEAF1,EGR1,GMEB1,HCFC1,MAZ,MEIS2,NEUROD11,NFIB,NR3C1,PKNOX1,Pol2,PRDM15,RELB,SIN3A,SMC3,SP1,SREBF2,SRF,TRIM28,ZEB1,ZHX1	NA	NA	TBR1	horse&human&macaque&marmoset	0.029557026	364	0.76621027	Excitatory	4	FALSE	FALSE	chr12-2481407-2482765	S3	R3	NA	NA	NA
chr12	2482879	2483974	489316	dELS	LINE	group-1	L2b	BCL11A,BRD4,CREB1,EGR1,NEUROD11,PKNOX1,SP1,ZNF384	NA	NA	NA	human&rabbit	-0.199157845	295	0.629433087	Neuronal	2	FALSE	FALSE	chr12-2482879-2483974	S3	R3	NA	NA	NA
chr12	2484465	2485771	489317	CA-CTCF	LINE	None	L1MB3	BCL11A,BRD4,CREB1,EGR1,NEUROD11,PKNOX1,SP1,ZNF384	NA	NA	NA	cow&marmoset&mouse&rabbit	0.099068095	579	0.481107682	Shared	4	FALSE	FALSE	chr12-2484465-2485771	S3	R0	NA	NA	NA
chr12	2485772	2487079	489318	dELS	SINE	group-1	MIRb	NA	NA	NA	NA	cow&horse&marmoset&mouse&rabbit	0.527065744	569	0.598503345	Neuronal	5	FALSE	FALSE	chr12-2485772-2487079	S4	R0	NA	NA	NA
chr12	2487365	2489192	489319	dELS	Simple_repeat	None	(TTTC)n	NEUROD11	NA	NA	NA	cat&cow&human&macaque&marmoset&mouse&rabbit	-0.040649344	405	0.612927896	Neuronal	7	FALSE	FALSE	chr12-2487365-2489192	S3	R3	NA	NA	NA
chr12	2489193	2491021	489320	dELS	LINE	group-1	L1ME1	NEUROD11	NA	NA	NA	cat&cow&horse&human&macaque&marmoset&mouse&rat	0.481131766	588	0.632278597	Neuronal	8	FALSE	FALSE	chr12-2489193-2491021	S4	R3	NA	NA	NA
chr12	2491022	2492850	489321	dELS	DNA	None	Tigger19b	NA	NA	NA	NA	cow&human&macaque&mouse	-0.119764351	344	0.512263702	Shared	4	FALSE	FALSE	chr12-2491022-2492850	S3	R3	NA	NA	NA
chr12	2494026	2495098	489322	dELS	LINE	group-1	L2b	NA	REST,SP1	NA	NA	cat&cow&human&macaque&marmoset&mouse&rabbit&rat	0.360958063	445	0.522366941	Neuronal	8	FALSE	FALSE	chr12-2494026-2495098	S3	R3	NA	NA	NA
chr12	2495099	2496172	489323	dELS	DNA	None	MER5A	NA	NA	NA	NR2F2	cat&cow&human&macaque&marmoset&mouse&rabbit&rat	0.695701117	540	0.559655502	Neuronal	8	FALSE	FALSE	chr12-2495099-2496172	S3	R3	NA	NA	NA
chr12	2497536	2498535	489324	None	LINE	None	L2c	NA	NA	NA	NA	horse	0.06796	317	0.476603278	Shared	1	FALSE	FALSE	chr12-2497536-2498535	S3	R0	NA	NA	NA
chr12	2499886	2501054	489325	dELS	SINE	None	AluY	BCL11A,BRD4,CHD4,CLOCK,CREB1,CREM,CTCF,EGR1,EWSR1,GMEB1,NEUROD11,NR2F1,NR3C1,Pol2,POU3F2,RELB,SP1,SREBF2,SRF,TBR1,ZEB2,ZHX1	PRDM15,REST,SP1	NA	BCL11A,SMC3	cat&human&macaque&rabbit	-0.072354147	353	0.613331805	Shared	4	FALSE	FALSE	chr12-2499886-2501054	S3	R3	NA	NA	NA
chr12	2501055	2502223	489326	dELS	Simple_repeat	other	(CTGCAG)n	BCL11A,BRD4,CHD4,CLOCK,CREB1,CREM,CTCF,EGR1,EWSR1,GMEB1,NEUROD11,NR2F1,NR3C1,Pol2,POU3F2,RELB,SP1,SREBF2,SRF,TBR1,ZEB2,ZHX1	BRD4,PRDM15,REST,SP1	NA	DPF2,EWSR1,GMEB1,NR2F2,SMC3,ZNF318	cat&human&rabbit	-0.038846877	373	0.60872839	Shared	3	FALSE	FALSE	chr12-2501055-2502223	S3	R3	NA	NA	NA
chr12	2505939	2507926	489327	dELS	SINE	None	MIR	NA	NA	NA	NA	cow&macaque&marmoset&mouse&rabbit&rat	-0.09339839	532	0.362436289	Shared	6	FALSE	FALSE	chr12-2505939-2507926	S3	R0	NA	NA	NA
chr12	2507927	2509914	489328	dELS	DNA	group-1	Tigger17a	NA	NA	NA	NA	horse&macaque&mouse&rat	-0.166061871	290	0.4418924	Shared	4	FALSE	FALSE	chr12-2507927-2509914	S3	R0	NA	NA	NA
chr12	2510038	2511048	489329	dELS	None	None	None	NA	NA	NA	NA	cat&cow&mouse	0.15455193	489	0.48434185	Shared	3	FALSE	FALSE	chr12-2510038-2511048	S3	R0	NA	NA	NA
chr12	2511049	2512060	489330	dELS	Simple_repeat	group-1	(AC)n	NA	NA	NA	NA	cow&mouse	0.573663045	616	0.459212311	Shared	2	FALSE	FALSE	chr12-2511049-2512060	S3	R0	NA	NA	NA
chr12	2513169	2514168	489331	dELS	DNA	other	MER5A	NA	NA	NA	NA	horse	-0.021361002	321	0.447931575	Shared	1	FALSE	FALSE	chr12-2513169-2514168	S3	R0	NA	NA	NA
chr12	2514286	2515302	489332	dELS	None	group-1	None	NA	NA	NA	NA	cat&rabbit	0.316584072	445	0.590578625	Neuronal	2	FALSE	FALSE	chr12-2514286-2515302	S4	R0	NA	NA	NA
chr12	2515303	2516319	489333	dELS	LINE	group-1	L2a	NA	NA	NA	NA	cat&rat	-0.049531957	373	0.492824394	Shared	2	FALSE	FALSE	chr12-2515303-2516319	S3	R0	NA	NA	NA
chr12	2517580	2518579	489334	None	SINE	None	AluY	NA	NA	NA	NA	cow	0.298755002	419	0.364318738	Shared	1	FALSE	FALSE	chr12-2517580-2518579	S3	R0	NA	NA	NA
chr12	2519137	2520136	489335	CA	LINE	None	L2c	NA	NA	NA	NA	rabbit	-0.255231001	NA	0.660296977	Neuronal	1	FALSE	FALSE	chr12-2519137-2520136	S3	R0	NA	NA	NA
chr12	2521010	2522009	489336	dELS	None	other	None	NA	NA	NA	NA	marmoset	-0.112076	NA	0.438336713	Shared	1	FALSE	FALSE	chr12-2521010-2522009	S3	R0	NA	NA	NA
chr12	2524263	2525262	489337	dELS	LINE	other	L2c	NA	NA	NA	NA	marmoset	-0.131915999	295	0.331008796	Shared	1	FALSE	FALSE	chr12-2524263-2525262	S3	R0	NA	NA	NA
chr12	2525519	2526518	489338	dELS	None	None	None	NA	NA	NA	NA	horse	-0.028566001	338	0.622986216	Neuronal	1	FALSE	FALSE	chr12-2525519-2526518	S3	R0	NA	NA	NA
chr12	2531132	2532429	489339	CA	Simple_repeat	other	(TCTC)n	NA	NA	NA	NA	macaque&marmoset	-0.139867489	384	0.412376877	Shared	2	FALSE	FALSE	chr12-2531132-2532429	S3	R0	NA	NA	NA
chr12	2532443	2533689	489340	dELS	None	other	None	NA	NA	NA	NA	horse&human&macaque&marmoset&rabbit	-0.218991178	395	0.761877893	OPCs	5	FALSE	FALSE	chr12-2532443-2533689	S3	R3	NA	NA	NA
chr12	2533690	2534936	489341	None	LINE	None	L3	NA	NA	NA	NA	horse&macaque&rabbit	-0.319125101	266	0.432272487	Shared	3	FALSE	FALSE	chr12-2533690-2534936	S3	R0	NA	NA	NA
chr12	2535480	2536479	489342	dELS	SINE	None	MIR3	NA	NA	NA	NA	marmoset	-0.030828	434	0.462731588	Shared	1	FALSE	FALSE	chr12-2535480-2536479	S3	R0	NA	NA	NA
chr12	2537205	2538204	489343	dELS	Simple_repeat	group-1	(CTCCCC)n	NA	NA	NA	NA	mouse	0.020341003	434	0.401161411	Shared	1	FALSE	FALSE	chr12-2537205-2538204	S3	R0	NA	NA	NA
chr12	2541046	2542376	489344	dELS	LTR	other	MLT1B	NA	NA	NA	NA	cat&marmoset	0.139200601	350	0.461531657	Shared	2	FALSE	FALSE	chr12-2541046-2542376	S3	R0	NA	NA	NA
chr12	2546930	2548502	489345	dELS	SINE	group-1	MIR3	NA	BRD4,CHD4,PRDM15,REST,SP1	NA	NA	horse&human&macaque&marmoset	0.385736809	658	0.445035961	Shared	4	FALSE	FALSE	chr12-2546930-2548502	S3	R3	NA	NA	NA
chr12	2549385	2550966	489346	dELS	None	group-1	None	NA	NA	NA	NA	human&macaque&marmoset&mouse	0.276984204	599	0.45464971	Shared	4	FALSE	TRUE	chr12-2549385-2550966	S3	R3	NA	NA	NA
chr12	2550967	2552548	489347	dELS	LINE	other	L2c	EGR1	NA	NA	NA	human&macaque&marmoset&mouse	-0.071178888	499	0.464455959	Shared	4	FALSE	FALSE	chr12-2550967-2552548	S3	R3	NA	NA	NA
chr12	2554357	2555356	489348	dELS	None	None	None	NA	NA	NA	NA	horse	-0.274221999	252	0.50903566	Neuronal	1	FALSE	FALSE	chr12-2554357-2555356	S3	R0	NA	NA	NA
chr12	2556119	2558088	489349	dELS	LTR	other	LTR81B	NA	NA	NA	NA	marmoset&rat	-0.095693909	563	0.54821325	Neuronal	2	FALSE	FALSE	chr12-2556119-2558088	S3	R0	NA	NA	NA
chr12	2558118	2559117	489350	None	LINE	None	L2a	NA	NA	NA	NA	cat	-0.042192999	295	0.486686069	Shared	1	FALSE	FALSE	chr12-2558118-2559117	S3	R0	NA	NA	NA
chr12	2560908	2562695	489351	dELS	None	group-1	None	NA	NA	NA	NA	human&macaque&marmoset&mouse&rabbit	0.275779083	703	0.63330945	Neuronal	5	FALSE	FALSE	chr12-2560908-2562695	S3	R3	NA	NA	NA
chr12	2562696	2564483	489352	dELS	DNA	None	MER112	NA	NA	NA	NA	cat&cow&horse&rabbit	-0.077170021	244	0.54067137	Neuronal	4	FALSE	FALSE	chr12-2562696-2564483	S3	R0	NA	NA	NA
chr12	2564973	2565972	489353	None	SINE	None	MIRb	NA	NA	NA	NA	mouse	-0.198252999	252	0.612666144	Neuronal	1	FALSE	FALSE	chr12-2564973-2565972	S3	R0	NA	NA	NA
chr12	2566992	2568356	489354	dELS	LINE	group-1	L1MB3	NA	NA	NA	NA	mouse&rabbit	0.593640307	638	0.624604001	Shared	2	FALSE	FALSE	chr12-2566992-2568356	S3	R0	NA	NA	NA
chr12	2568357	2569721	489355	None	LINE	None	L1MB7	NA	NA	NA	NA	cat&mouse&rabbit	-0.196235166	290	0.729193713	Excitatory	3	FALSE	FALSE	chr12-2568357-2569721	S3	R0	NA	NA	NA
chr12	2569841	2571104	489356	dELS	SINE	None	MIR	NA	NA	NA	NA	marmoset&rabbit	-0.12095965	321	0.655959818	Neuronal	2	FALSE	FALSE	chr12-2569841-2571104	S3	R0	NA	NA	NA
chr12	2574136	2575165	489357	CA	None	other	None	NA	NA	NA	NA	cat&macaque	-0.023083494	272	0.638160834	Neuronal	2	FALSE	FALSE	chr12-2574136-2575165	S3	R0	NA	NA	NA
chr12	2575680	2577456	489358	CA	None	other	None	NA	NA	NA	NA	horse&human&macaque&marmoset	-0.104643781	405	0.432420796	Shared	4	FALSE	FALSE	chr12-2575680-2577456	S3	R3	NA	NA	NA
chr12	2577846	2579411	489359	CA	LINE	group-2	L2a	NA	NA	NA	NA	cat&cow&horse&marmoset	-0.155662835	304	0.487680238	Shared	4	FALSE	FALSE	chr12-2577846-2579411	S3	R0	NA	NA	NA
chr12	2579412	2580977	489360	dELS	DNA	group-1	MER5A	NA	NA	NA	NA	cat&cow&horse	-0.060320562	313	0.618149475	Neuronal	3	FALSE	FALSE	chr12-2579412-2580977	S3	R0	NA	NA	NA
chr12	2582564	2583658	489361	dELS	SINE	other	MIRb	CHD4,CTCF,NEUROD11,NR2F1,Pol2,TRIM28,ZHX1	CTCF	CTCF	CTCF,RAD21,SMC3	cat&human&macaque&marmoset&rabbit	1.270815499	813	0.324118024	Shared	5	FALSE	FALSE	chr12-2582564-2583658	S3	R3	NA	NA	NA
chr12	2583659	2584753	489362	dELS	Simple_repeat	None	(AGG)n	CHD4,CTCF,NEUROD11,NR2F1,Pol2,TRIM28,ZHX1	NA	NA	NA	cat&horse&human&rabbit	0.828492228	640	0.433912737	Shared	4	FALSE	FALSE	chr12-2583659-2584753	S4	R3	NA	NA	NA
chr12	2584795	2586378	489363	dELS	None	group-1	None	NA	NA	NA	NA	cow&horse&human&macaque	0.500301135	569	0.559440999	Neuronal	4	FALSE	FALSE	chr12-2584795-2586378	S4	R3	NA	NA	NA
chr12	2586946	2587945	489364	dELS	LINE	None	L1MC5a	NA	NA	NA	BRD4,KAT2B,MEF2A,NR3C1	cow	0.035428998	259	0.504584794	Neuronal	1	FALSE	FALSE	chr12-2586946-2587945	S3	R0	NA	NA	NA
chr12	2588020	2589019	489365	CA-CTCF	DNA	None	MER91A	NA	NA	NA	NA	marmoset	-0.158083	259	0.497113807	Shared	1	FALSE	FALSE	chr12-2588020-2589019	S3	R0	NA	NA	NA
chr12	2590120	2591936	489366	CA	LTR	None	MLT1C	NA	NA	NA	NA	cat&cow&mouse&rat	-0.052198128	321	0.648565018	Neuronal	4	FALSE	FALSE	chr12-2590120-2591936	S3	R0	NA	NA	NA
chr12	2591937	2593753	489367	CA-H3K4me3	LINE	group-1	L1MEd	ASH1L,BCL11A,BRD4,CREB1,DEAF1,EGR1,KLF16,MEIS2,NEUROD11,NR3C1,PKNOX1,RELB,SP1,SREBF2,TBR1,TRIM28,ZNF384	NA	NA	NA	cat&human&macaque&marmoset&mouse&rabbit&rat	0.281225093	523	0.765611054	Excitatory	7	FALSE	FALSE	chr12-2591937-2593753	S3	R3	NA	NA	NA
chr12	2596513	2598303	489368	CA	Simple_repeat	group-1	(TCTTTTC)n	NA	NA	NA	NA	horse&marmoset	0.572424904	709	0.582508925	Neuronal	2	FALSE	FALSE	chr12-2596513-2598303	S3	R0	NA	NA	NA
chr12	2599812	2600811	489369	CA-CTCF	None	group-1	None	NA	NA	NA	NA	cow	0.284704999	561	0.639777578	Neuronal	1	FALSE	FALSE	chr12-2599812-2600811	S3	R0	NA	NA	NA
chr12	2603366	2604365	489370	dELS	LTR	other	MER39B	NA	NA	NA	NA	mouse	-0.061751001	300	0.4792366	Shared	1	FALSE	FALSE	chr12-2603366-2604365	S3	R0	NA	NA	NA
chr12	2605694	2606914	489371	pELS	None	None	None	NA	NA	NA	NA	human&rat	0.525242426	559	0.523225603	Neuronal	2	FALSE	FALSE	chr12-2605694-2606914	S4	R3	NA	NA	NA
chr12	2607671	2608704	489372	pELS	Simple_repeat	None	(CAT)n	NA	NA	NA	NA	human&macaque&marmoset&rabbit	1.232443913	625	0.728131398	Excitatory	4	FALSE	FALSE	chr12-2607671-2608704	S3	R3	NA	NA	NA
chr12	2608705	2609738	489373	pELS	LINE	other	L2	BCL11A,BHLHE40,BRD4,CHD4,CLOCK,CREB1,EGR1,GMEB1,KLF5,NEUROD11,NR3C1,PKNOX1,Pol2,SIN3A,SREBF2,TBR1,YY1,ZEB1,ZEB2,ZFP91	NA	NA	SMC3	human&macaque&marmoset&rat	-0.118981625	589	0.775097018	Excitatory	4	FALSE	FALSE	chr12-2608705-2609738	S4	R3	NA	NA	NA
chr12	2613241	2615086	489374	dELS	Low_complexity	other	A-rich	ASH1L,ASH2L,BCL11A,BHLHE40,BRD4,CLOCK,CREB1,CTCF,EGR1,EWSR1,GMEB1,HCFC1,MAZ,MEIS2,MYT1L,NEUROD11,NFIB,NR2F1,NR3C1,PKNOX1,Pol2,POU3F2,SIN3A,SKIL,SMC3,SP1,SREBF2,TBR1,ZEB2,ZHX1,ZNF143	NA	NA	BCL11A	cat&cow&horse&human&macaque&marmoset&rabbit	0.064979957	404	0.800378038	Excitatory	7	FALSE	FALSE	chr12-2613241-2615086	S3	R3	NA	NA	NA
chr12	2615229	2616923	489375	dELS	LINE	group-2	L1M5	CREB1	NA	NA	NR2F2	cat&horse&human&macaque	-0.029258405	338	0.683833068	Neuronal	4	FALSE	FALSE	chr12-2615229-2616923	S3	R3	NA	NA	NA
chr12	2619035	2620034	489376	dELS	None	other	None	NA	NA	NA	NA	horse	-0.053603001	300	0.660451729	Neuronal	1	FALSE	FALSE	chr12-2619035-2620034	S3	R0	NA	NA	NA
chr12	2621623	2622759	489377	dELS	Simple_repeat	None	(CTCTCCT)n	BCL11A,EGR1,GMEB1,PKNOX1	NA	NA	NA	human&macaque	-0.064462622	295	0.737926672	Excitatory	2	FALSE	FALSE	chr12-2621623-2622759	S3	R2	NA	NA	NA
chr12	2623478	2625028	489378	dELS	DNA	other	MER20B	CTCF	NA	NA	NA	marmoset&mouse&rabbit&rat	-0.132805931	426	0.655143392	Neuronal	4	FALSE	FALSE	chr12-2623478-2625028	S3	R0	NA	NA	NA
chr12	2625029	2626579	489379	dELS	SINE	other	MIR	NA	NA	NA	NA	horse&marmoset&mouse&rabbit&rat	0.065650548	612	0.538579661	Neuronal	5	FALSE	FALSE	chr12-2625029-2626579	S3	R0	NA	NA	NA
chr12	2626652	2627868	489380	dELS	Simple_repeat	other	(ATGA)n	NA	NA	NA	NR2F2	cat&human&marmoset&mouse	-0.098041085	452	0.652816007	Neuronal	4	FALSE	FALSE	chr12-2626652-2627868	S3	R3	NA	NA	NA
chr12	2630663	2632573	489381	dELS	Simple_repeat	group-1	(TCCCT)n	BCL11A,CREB1,EGR1,PKNOX1,SIN3A	NA	NA	BRD4,CLOCK,NR2F2	cat&horse&human&macaque&rabbit	0.331661957	551	0.49124761	Shared	5	FALSE	FALSE	chr12-2630663-2632573	S3	R3	NA	NA	NA
chr12	2633388	2634760	489382	dELS	Simple_repeat	None	(TTTTT)n	NA	NA	NA	NA	cat&cow&horse&marmoset&rabbit	2.804652594	759	0.620401507	Neuronal	5	FALSE	FALSE	chr12-2633388-2634760	S4	R0	NA	NA	NA
chr12	2634761	2636134	489383	dELS	None	other	None	NA	NA	NA	NA	cat&cow&horse&marmoset&mouse&rabbit	0.432008003	619	0.635462483	Neuronal	6	FALSE	FALSE	chr12-2634761-2636134	S3	R0	NA	NA	NA
chr12	2636529	2637960	489384	dELS	SINE	other	MIRc	BCL11A,BRD4,CLOCK,CREB1,CREM,DEAF1,EGR1,GMEB1,KLF5,MEIS2,NEUROD11,NR2F1,NR3C1,PKNOX1,PRDM15,SMC3,SREBF2,SRF,TBR1,ZEB1,ZEB2	NA	NA	NA	cat&cow&human&macaque&marmoset	-0.194365225	300	0.698366787	Neuronal	5	FALSE	FALSE	chr12-2636529-2637960	S3	R3	NA	NA	NA
chr12	2638197	2639196	489385	dELS	LINE	other	L2a	NA	NA	NA	NA	cat	-0.440327	304	0.745843308	Excitatory	1	FALSE	FALSE	chr12-2638197-2639196	S3	R0	NA	NA	NA
chr12	2640190	2641646	489386	dELS	SINE	other	MIR3	BCL11A,BCL11B,BRD4,CHD4,CLOCK,CREB1,CTCF,DEAF1,EGR1,GMEB1,HCFC1,KAT2B,KLF16,KLF5,MAZ,MEIS2,MYT1L,NEUROD11,NFIB,NFIC,NR2F1,NR3C1,PKNOX1,Pol2,POU3F2,PRDM15,RELB,SIN3A,SKIL,SMARCA5,SMC3,SP1,SREBF2,TBR1,YY1,ZEB1,ZEB2,ZHX1,ZNF143,ZNF384	NA	NA	ARID1B,ATF7,BCL11A,BRD4,CLOCK,EWSR1,GMEB1,NEUROD1,NONO,NR2F2,PKNOX1,SOX8,SREBF2,TBR1,TRIM28,ZBTB7B,ZKSCAN1,ZNF207	cat&cow&horse&human&macaque&marmoset	-0.242606041	361	0.768844491	Excitatory	6	FALSE	FALSE	chr12-2640190-2641646	S3	R3	NA	NA	NA
chr12	2641647	2643104	489387	dELS	None	other	None	NA	NA	NA	NA	horse&human&macaque&marmoset	-0.163960905	259	0.72622341	Neuronal	4	FALSE	FALSE	chr12-2641647-2643104	S3	R3	NA	NA	NA
chr12	2646256	2647428	489388	dELS	Simple_repeat	None	(TG)n	BCL11A,BRD4,PKNOX1,SP1,SREBF2	NA	NA	CLOCK	human&mouse	0.043419436	447	0.508698865	Neuronal	2	FALSE	FALSE	chr12-2646256-2647428	S3	R3	NA	NA	NA
chr12	2648525	2650312	489389	dELS	Simple_repeat	other	(T)n	NA	NA	NA	NA	cow&human&macaque&marmoset&rat	0.16091331	509	0.545567881	Neuronal	5	FALSE	FALSE	chr12-2648525-2650312	S3	R3	NA	NA	NA
chr12	2650313	2652100	489390	dELS	None	group-1	None	NA	NA	NA	NA	cat&cow&horse&marmoset&rabbit&rat	0.476503359	630	0.512904722	Shared	6	FALSE	FALSE	chr12-2650313-2652100	S3	R0	NA	NA	NA
chr12	2652101	2653889	489391	CA-CTCF	SINE	other	MIRb	NA	NA	NA	NA	cat&horse&macaque&mouse&rabbit&rat	-0.137925654	557	0.506341746	Neuronal	6	FALSE	FALSE	chr12-2652101-2653889	S3	R0	NA	NA	NA
chr12	2654943	2655942	489392	TF	LINE	None	L1M2	NA	NA	NA	NA	cat	0.314973006	567	0.750973842	Microglia	1	FALSE	FALSE	chr12-2654943-2655942	S3	R0	NA	NA	NA
chr12	2658705	2659704	489393	pELS	LINE	None	L1ME3C	NA	NA	NA	NA	macaque	-0.004842001	300	0.513000072	Neuronal	1	FALSE	FALSE	chr12-2658705-2659704	S2	R0	NA	NA	NA
chr12	2664421	2665420	489394	None	LINE	other	L1ME3C	NA	NA	NA	NA	marmoset	0.669829011	628	0.564411153	Neuronal	1	FALSE	FALSE	chr12-2664421-2665420	S3	R0	NA	NA	NA
chr12	2668016	2669162	489395	TF	LTR	None	MSTA	NA	NA	NA	NA	cat&horse&rabbit	0.346398418	532	0.699385184	Neuronal	3	FALSE	FALSE	chr12-2668016-2669162	S3	R0	NA	NA	NA
chr12	2669529	2670528	489396	CA	SINE	None	MIRc	NA	NA	NA	NA	macaque	-0.159768	290	0.648194855	Neuronal	1	FALSE	FALSE	chr12-2669529-2670528	S3	R0	NA	NA	NA
chr12	2671779	2672778	489397	CA	LTR	None	MLT1C	NA	NA	NA	NA	rat	-0.166372999	313	0.633300697	Neuronal	1	FALSE	FALSE	chr12-2671779-2672778	S3	R0	NA	NA	NA
chr12	2673770	2674881	489398	dELS	Low_complexity	group-1	GA-rich	NA	NA	NA	NA	cat&horse	0.206988307	566	0.513477195	Neuronal	2	FALSE	FALSE	chr12-2673770-2674881	S3	R0	NA	NA	NA
chr12	2675448	2676447	489399	dELS	SINE	other	MIRb	NA	NA	NA	NA	macaque	-0.184537999	284	0.646770722	Neuronal	1	FALSE	FALSE	chr12-2675448-2676447	S3	R0	NA	NA	NA
chr12	2677557	2678556	489400	CA	DNA	None	Charlie8	NA	NA	NA	NA	cow	0.509527001	560	0.605026963	Neuronal	1	FALSE	FALSE	chr12-2677557-2678556	S3	R0	NA	NA	NA
chr12	2679043	2680042	489401	dELS	None	group-1	None	NA	NA	NA	NA	marmoset	1.337465004	567	0.583622174	Neuronal	1	FALSE	TRUE	chr12-2679043-2680042	S3	R0	NA	NA	NA
chr12	2680144	2681859	489402	dELS	Simple_repeat	other	(TGC)n	BRD4,EGR1,GMEB1,MAZ,NR3C1,SKIL	NA	NA	CC2D1A,NR3C1,Pol2	human&macaque&marmoset	-0.136587995	295	0.704518131	Excitatory	3	FALSE	FALSE	chr12-2680144-2681859	S3	R2	NA	NA	NA
chr12	2681860	2683576	489403	dELS	SINE	other	MIRc	CTCF	NA	CTCF	CTCF,SMC3,ZNF407	cat&human&macaque&marmoset&mouse&rat	0.069238789	482	0.554932161	Neuronal	6	FALSE	FALSE	chr12-2681860-2683576	S3	R3	NA	NA	NA
chr12	2688467	2689480	489404	CA-H3K4me3	LINE	None	L3	NA	NA	NA	NA	macaque&marmoset&rat	0.790266271	544	0.407822344	Shared	3	FALSE	FALSE	chr12-2688467-2689480	S3	R0	NA	NA	NA
chr12	2689481	2690495	489405	pELS	SINE	other	AluJr	NA	NA	NA	NA	macaque&marmoset&rabbit	-0.303205913	NA	0.628805134	Neuronal	3	FALSE	FALSE	chr12-2689481-2690495	S3	R0	NA	NA	NA
chr12	2690679	2691790	489406	PLS	Simple_repeat	group-1	(AC)n	NA	NA	NA	NA	cat&horse&human&macaque&marmoset&rabbit	1.967578228	729	0.513546091	Shared	6	FALSE	FALSE	chr12-2690679-2691790	S3	R3	NA	NA	NA
chr12	2691791	2692903	489407	pELS	Simple_repeat	group-1	(GT)n	NA	NA	NA	NA	cat&horse&rabbit	2.140806824	800	0.36533221	Shared	3	FALSE	FALSE	chr12-2691791-2692903	S4	R0	NA	NA	NA
chr12	2696477	2698110	489408	dELS	Low_complexity	group-1	A-rich	NA	NA	NA	NA	cat	0.529760708	723	0.57804162	Neuronal	1	FALSE	FALSE	chr12-2696477-2698110	S3	R0	NA	NA	NA
chr12	2698370	2699369	489409	CA-H3K4me3	LINE	other	L1MB2	NA	NA	NA	NA	mouse	0.125626	335	0.482415695	Shared	1	FALSE	FALSE	chr12-2698370-2699369	S3	R0	NA	NA	NA
chr12	2710248	2711509	489410	CA	DNA	None	MER5A	NA	NA	NA	NA	horse&macaque	-0.131947702	368	0.69783986	Neuronal	2	FALSE	FALSE	chr12-2710248-2711509	S3	R0	NA	NA	NA
chr12	2712992	2714706	489411	CA-CTCF	LTR	None	ERVL-E-int	NA	NA	NA	NA	cat&horse&mouse&rat	-0.073464725	278	0.487642299	Shared	4	FALSE	FALSE	chr12-2712992-2714706	S3	R0	NA	NA	NA
chr12	2718795	2719794	489412	dELS	LTR	None	ERVL-E-int	NA	NA	NA	NA	human	0.03174	259	0.842002756	Inhibitory	1	FALSE	FALSE	chr12-2718795-2719794	S1	R1	NA	NA	NA
chr12	2721930	2722929	489413	dELS	LTR	group-3	LTR41C	NA	NA	NA	NA	human	-0.035008	NA	0.601663218	Shared	1	FALSE	FALSE	chr12-2721930-2722929	S3	R1	NA	NA	NA
chr12	2722952	2723951	489414	dELS	DNA	None	MER91A	NA	NA	NA	NA	cat	0.030229001	266	0.709372567	Excitatory	1	FALSE	FALSE	chr12-2722952-2723951	S3	R0	NA	NA	NA
chr12	2725444	2726443	489415	CA-CTCF	SINE	None	MIRc	NA	NA	NA	NA	macaque	0.093062	410	0.493105806	Shared	1	FALSE	FALSE	chr12-2725444-2726443	S3	R0	NA	NA	NA
chr12	2736536	2737535	489416	dELS	LTR	group-2	MER39	NA	NA	NA	NA	horse	-0.071721	NA	0.592052661	Neuronal	1	FALSE	FALSE	chr12-2736536-2737535	S3	R0	NA	NA	NA
chr12	2737562	2738561	489417	pELS	Simple_repeat	group-2	(TGC)n	NA	NA	NA	NA	macaque	-0.106164	NA	0.572481408	Neuronal	1	FALSE	FALSE	chr12-2737562-2738561	S3	R0	NA	NA	NA
chr12	2739378	2740591	489418	PLS	SINE	group-2	MIR1_Amn	BRD4,CTCF,EGR1,GMEB1,SIN3A,SREBF2,ZEB2	NA	CTCF	CTCF,EHMT2,RAD21,SMC3	human&macaque	0.04558402	444	0.546157369	Neuronal	2	FALSE	FALSE	chr12-2739378-2740591	S3	R2	NA	NA	NA
chr12	2751422	2752599	489419	pELS	None	group-1	None	NA	CHD4,REST,ZHX1	CHD4,HCFC1,REST,Pol2,PRDM15,RELB,REST,SIN3A,SOX8,ZEB2	ARID3A,BMI1,CHD4,CREB1,CTCF,DEAF1,DPF2,EHMT2,EWSR1,GMEB1,MAZ,NEUROD1,NFIC,NONO,NR2F2,NR3C1,OLIG2,Pol2,RAD21,RELB,REST,SIN3A,SIN3B,SKIL,SMARCA5,SMC3,SP1,SREBF2,TDP43,TRIM28,YY1,ZFP91,ZHX1,ZNF24	cat&horse&human&macaque	0.678640068	419	0.581402752	Neuronal	4	FALSE	FALSE	chr12-2751422-2752599	S3	R3	NA	NA	NA
chr12	2752600	2753778	489420	PLS	Low_complexity	group-1	G-rich	NA	CHD4,REST,ZHX1	CHD4,HCFC1,REST,Pol2,PRDM15,RELB,REST,SIN3A,SOX8,ZEB2	ARID3A,BMI1,CHD4,CREB1,CTCF,DEAF1,DPF2,EHMT2,EWSR1,GMEB1,MAZ,NEUROD1,NFIC,NONO,NR2F2,NR3C1,OLIG2,Pol2,RAD21,RELB,REST,SIN3A,SIN3B,SKIL,SMARCA5,SMC3,SP1,SREBF2,TDP43,TRIM28,YY1,ZFP91,ZHX1,ZNF24	cat&cow&horse&human&macaque&marmoset	2.123502975	660	0.384057244	Shared	6	FALSE	FALSE	chr12-2752600-2753778	S4	R3	NA	NA	NA
chr12	2767288	2768287	489421	None	LINE	None	L2c	NA	NA	NA	NA	human	0.239640001	371	0.643956497	Neuronal	1	FALSE	FALSE	chr12-2767288-2768287	S2	R1	NA	NA	NA
chr12	2769780	2771710	489422	pELS	SINE	None	MIRb	NA	NA	NA	NA	marmoset	0.073740034	364	0.317727355	Shared	1	FALSE	FALSE	chr12-2769780-2771710	S3	R0	NA	NA	NA
chr12	2772071	2773070	489423	None	SINE	None	MIR3	NA	NA	NA	NA	marmoset	0.126649999	321	0.255406901	Shared	1	FALSE	FALSE	chr12-2772071-2773070	S3	R0	NA	NA	NA
chr12	2773331	2774330	489424	None	SINE	None	MIR	NA	NA	NA	NA	marmoset	-0.119258001	324	0.438007125	Shared	1	FALSE	FALSE	chr12-2773331-2774330	S3	R0	NA	NA	NA
chr12	2777197	2778196	489425	dELS	SINE	None	AluSp	NA	NA	NA	NA	human	0.026929001	NA	0.548747427	Neuronal	1	FALSE	FALSE	chr12-2777197-2778196	S2	R1	NA	NA	NA
chr12	2779877	2780876	489426	None	SINE	None	AluJo	NA	NA	NA	NA	cat	-0.081270999	317	0.59212293	Neuronal	1	FALSE	FALSE	chr12-2779877-2780876	S3	R0	NA	NA	NA
chr12	2783522	2784825	489427	dELS	DNA	group-2	MER2	ASH2L,BCL11A,BCL11B,BHLHE40,BHLHE41,BRD4,CHD4,CLOCK,CREB1,CREM,CTCF,EGR1,EWSR1,GABPB1,GMEB1,KAT2B,KLF5,MAZ,MEIS2,NEUROD11,NFIC,NR2F1,NR3C1,PKNOX1,Pol2,POU3F2,PRDM15,RELB,SIN3A,SKIL,SMARCA5,SMC3,SP1,SREBF2,TARDBP,YY1,ZEB1,ZEB2,ZFP91,ZHX1,ZNF143	BRD4,CTCF,PRDM15,REST,SP1	BMI1,CTCF,EGR1,EWSR1,GMEB1,HCFC1,MAZ,REST,PKNOX1,REST,SIN3A,SREBF2,TRIM28,ZEB1,ZEB2,ZFP91	ARID1B,ARID3A,BCL11A,BMI1,BRD4,CHD4,CLOCK,CTCF,DPF2,EHMT2,EWSR1,FOXK2,GMEB1,HNRNPK,NCOR1,NEUROD1,NFIB,NONO,NR2F1,NR2F2,Pol2,RAD21,RB1,RELB,REST,SIN3B,SKIL,SMARCA5,SMC3,SOX8,SP1,TBR1,TRIM28,ZBTB7B,ZEB1,ZFP91,ZHX1,ZKSCAN1,ZNF143,ZNF24	cow&human&macaque&marmoset	-0.029865799	358	0.394642608	Shared	4	FALSE	FALSE	chr12-2783522-2784825	S3	R3	NA	NA	NA
chr12	2787730	2788729	489428	None	LINE	None	L1ME3	NA	NA	NA	NA	cat	0.024623002	NA	0.428723546	Shared	1	FALSE	FALSE	chr12-2787730-2788729	S3	R0	NA	NA	NA
chr12	2794516	2795983	489429	PLS	Simple_repeat	other	(GGCGG)n	BHLHE41,BRD4,CLOCK,CREM,CTCF,EGR1,EWSR1,KAT2B,KLF16,MAZ,MYT1L,NEUROD11,NFIB,NFIC,NR3C1,PKNOX1,Pol2,PRDM15,RELB,SMARCA5,SMC3,YY1,ZEB1,ZHX1,ZNF143	BRD4,CHD4,FOS,PRDM15,RELB,REST,SP1	ASH1L,ASH2L,BRD4,CHD4,CTCF,DEAF1,EGR1,GMEB1,HCFC1,MAZ,NFIB,NFIC,NR3C1,REST,PKNOX1,Pol2,PRDM15,RELB,REST,SIN3A,SOX8,SP1,TRIM28,ZEB1,ZEB2,ZFP91,ZHX1,ZNF143,ZNF24	ARID1B,ARID3A,ARNT,ASCL1,ASH1L,ASH2L,ATF7,BCL11A,BHLHE40,BMI1,BRCA1,BRD4,CC2D1A,CHD4,CLOCK,CREB1,CREM,CTCF,DEAF1,DPF2,E2F1,EGR1,EHMT2,EWSR1,FOXK2,GABPB1,GATA4,GATAD2A,GMEB1,HCFC1,KAT2B,KDM4A,KLF5,MAZ,MEF2A,MITF,NCOA2,NCOR1,NEUROD1,NFIB,NFIC,NONO,NR2F2,NR3C1,OLIG2,PKNOX1,Pol2,RAD21,RB1,RELB,SIN3A,SIN3B,SIX4,SKIL,SMARCA5,SMC3,SOX8,SP1,SP4,SREBF2,TAF1,TBR1,TCF12,TDP43,TRIM28,YBX1,YY1,ZBTB7B,ZEB1,ZEB2,ZFP91,ZHX1,ZKSCAN1,ZNF143,ZNF207,ZNF24,ZNF318,ZNF384,ZNF407	cat&cow&horse&human&macaque&marmoset&mouse&rabbit&rat	0.808861036	603	0.21516413	Shared	9	FALSE	FALSE	chr12-2794516-2795983	S3	R4	NA	NA	NA
chr12	2800746	2801753	489430	dELS	SINE	None	FRAM	NA	NA	NA	NFIC	cow&mouse	1.015571432	628	0.231093657	Shared	2	FALSE	TRUE	chr12-2800746-2801753	S3	R0	NA	NA	NA
chr12	2802669	2804284	489431	PLS	SINE	group-1	AluJb	NA	NA	NA	NA	cat&human&mouse&rat	0.937431313	703	0.419995667	Shared	4	FALSE	FALSE	chr12-2802669-2804284	S3	R3	NA	NA	NA
chr12	2804285	2805900	489432	pELS	LINE	group-1	L2	NA	NA	NA	NR2F2,TRIM28	cat&human&rat	-0.070894184	353	0.338452417	Shared	3	FALSE	FALSE	chr12-2804285-2805900	S3	R3	NA	NA	NA
chr12	2812012	2813538	489433	PLS	LINE	group-2	L2c	BHLHE41,CTCF,EGR1	ASH2L,BRD4,CHD4,CTCF,FOS,POU3F2,PRDM15,RELB,REST,SP1,YBX3	ASH1L,ASH2L,BCL11B,BHLHE40,BHLHE41,BMI1,BRD4,CHD4,CLOCK,CREB1,CTCF,DEAF1,E2F1,EGR1,EWSR1,GABPB1,GMEB1,HCFC1,MAZ,MITF,NFIB,NFIC,NR2F1,NR3C1,NRF1,REST,OLIG2,PKNOX1,Pol2,PRDM15,RELB,REST,SIN3A,SMC3,SOX10,SOX8,SP1,SP4,SREBF2,SRF,TARDBP,TCF12,TRIM28,YY1,ZEB1,ZEB2,ZFP91,ZHX1,ZNF143,ZNF24	ARID1B,ARID3A,ARNT,ASCL1,ASH1L,ASH2L,ATF7,BCL11A,BHLHE40,BHLHE41,BMI1,BRCA1,BRD4,CC2D1A,CHD4,CLOCK,CREB1,CREM,CTCF,DEAF1,DPF2,E2F1,EGR1,EHMT2,EWSR1,EZH2,FOXK2,GABPB1,GATA4,GATAD2A,GMEB1,HCFC1,HNRNPK,KAT2B,KDM4A,KLF5,MAZ,MEF2A,MEIS2,MITF,NCOA2,NCOR1,NEUROD1,NFIB,NFIC,NONO,NR2F1,NR2F2,NR3C1,NRF1,OLIG2,PKNOX1,Pol2,RAD21,RB1,RELB,REST,SIN3A,SIN3B,SIX4,SKIL,SMARCA5,SMC3,SOX8,SP1,SP4,SREBF2,SRF,TAF1,TBR1,TCF12,TDP43,TRIM28,YBX1,YBX3,YY1,ZBTB7B,ZEB1,ZEB2,ZFP91,ZHX1,ZKSCAN1,ZNF143,ZNF207,ZNF24,ZNF318,ZNF384,ZNF407,ZNF592	cat&cow&horse&human&macaque&marmoset&mouse&rabbit&rat	0.297844796	526	0.306389286	Shared	9	FALSE	FALSE	chr12-2812012-2813538	S3	R4	NA	NA	NA
chr12	2819541	2820627	489434	dELS	Simple_repeat	None	(CTGCCC)n	NA	NA	NA	NA	macaque&marmoset&rabbit	0.342919043	587	0.415785575	Shared	3	FALSE	TRUE	chr12-2819541-2820627	S3	R0	NA	NA	NA
chr12	2823421	2824420	489435	TF	None	None	None	NA	NA	NA	NA	mouse	0.985059007	569	0.511607037	Neuronal	1	FALSE	TRUE	chr12-2823421-2824420	S3	R0	NA	NA	NA
chr12	2824768	2826727	489436	PLS	SINE	group-2	AluSz6	NA	NA	GMEB1,REST,SOX8,ZEB2	ARID3A,DPF2,OLIG2,Pol2,RAD21,SMARCA5,SMC3	cat&human&mouse&rabbit&rat	0.012209184	444	0.699261138	Shared	5	FALSE	FALSE	chr12-2824768-2826727	S3	R3	NA	NA	NA
chr12	2830230	2832163	489437	dELS	DNA	group-2	MER5A1	NA	NA	NA	NA	cow&mouse&rat	0.043808687	510	0.402580365	Shared	3	FALSE	FALSE	chr12-2830230-2832163	S3	R0	NA	NA	NA
chr12	2832549	2833752	489438	pELS	SINE	None	MIR	NA	NA	NA	NA	human&mouse	0.162814785	504	0.63274612	Neuronal	2	FALSE	FALSE	chr12-2832549-2833752	S3	R3	NA	NA	NA
chr12	2833907	2835589	489439	PLS	Simple_repeat	other	(AG)n	CREB1,EWSR1,MEIS2,NEUROD11,NR2F1,PRDM15,SP1	NA	ASH1L,ASH2L,BHLHE41,BMI1,CHD4,CLOCK,CREB1,CTCF,EGR1,GMEB1,HCFC1,MAZ,NFIB,NFIC,NR2F1,REST,OLIG2,PKNOX1,Pol2,PRDM15,REST,SIN3A,SOX8,SP1,SREBF2,SRF,TARDBP,TCF12,TRIM28,YY1,ZEB1,ZEB2,ZFP91,ZHX1,ZNF24	ARID1B,ARID3A,ASH2L,ATF7,CHD4,CLOCK,CTCF,EWSR1,GMEB1,KAT2B,KDM4A,NEUROD1,NFIC,OLIG2,Pol2,RAD21,RB1,SIN3A,SIN3B,SKIL,SMARCA5,SMC3,SP1,SRF,TRIM28,ZFP91,ZNF24	cat&cow&horse&human&macaque&marmoset&mouse&rabbit&rat	0.464381464	609	0.609261144	Neuronal	9	FALSE	TRUE	chr12-2833907-2835589	S3	R4	NA	NA	NA
chr12	2838261	2839260	489440	dELS	SINE	other	AluSz	NA	NA	NA	NA	horse	0.129453999	373	0.405653539	Shared	1	FALSE	FALSE	chr12-2838261-2839260	S3	R0	NA	NA	NA
chr12	2842592	2843625	489441	dELS	SINE	None	AluSx	NA	NA	NA	NA	cat&macaque	0.27005706	480	0.459361305	Shared	2	FALSE	FALSE	chr12-2842592-2843625	S3	R0	NA	NA	NA
chr12	2845089	2846598	489442	dELS	SINE	other	MIR3	NA	CTCF	CTCF,HCFC1,REST,REST,SMARCA5	CTCF,RAD21,SMC3	cow&human&macaque&marmoset&mouse	-0.102418543	290	0.289907038	Shared	5	FALSE	FALSE	chr12-2845089-2846598	S3	R3	NA	NA	NA
chr12	2849298	2850297	489443	dELS	SINE	other	AluSg	NA	NA	NA	NA	macaque	0.28707	504	0.536285481	Neuronal	1	FALSE	FALSE	chr12-2849298-2850297	S3	R0	NA	NA	NA
chr12	2853062	2854334	489444	dELS	SINE	group-2	MIRc	CTCF	CTCF	BRD4,CTCF,REST,REST,SOX8	CHD4,CTCF,DPF2,EWSR1,GATAD2A,GMEB1,MAZ,NEUROD1,NFIC,OLIG2,RAD21,SMARCA5,SMC3,SP1,TRIM28,ZFP91,ZHX1	human&marmoset	-0.180214453	272	0.297973969	Shared	2	FALSE	FALSE	chr12-2853062-2854334	S3	R2	NA	NA	NA
chr12	2854572	2855571	489445	pELS	LINE	group-1	L2c	NA	NA	NA	NA	cat	0.804867	516	0.398280898	Shared	1	FALSE	FALSE	chr12-2854572-2855571	S4	R0	NA	NA	NA
chr12	2856388	2857500	489446	pELS	SINE	group-2	AluSq2	NA	NA	NA	NA	cat&mouse&rat	0.156598382	522	0.777138832	Oligodendrocytes	3	FALSE	FALSE	chr12-2856388-2857500	S3	R0	NA	NA	NA
chr12	2857501	2858613	489447	pELS	None	group-2	None	NA	NA	NA	NA	mouse&rabbit&rat	0.886877807	505	0.503753948	Shared	3	FALSE	FALSE	chr12-2857501-2858613	S3	R0	NA	NA	NA
chr12	2862548	2864243	489448	dELS	SINE	other	AluSx	NA	NA	NA	NA	macaque&rabbit	-0.002605541	284	0.39890625	Shared	2	FALSE	FALSE	chr12-2862548-2864243	S3	R0	NA	NA	NA
chr12	2865185	2866184	489449	None	DNA	None	MER5A	NA	NA	NA	NA	horse	0.793776006	689	0.499272083	Shared	1	FALSE	FALSE	chr12-2865185-2866184	S3	R0	NA	NA	NA
chr12	2867765	2868764	489450	dELS	SINE	None	AluSz	NA	NA	NA	NA	cow	0.796623985	606	0.427709186	Shared	1	FALSE	FALSE	chr12-2867765-2868764	S3	R0	NA	NA	NA
chr12	2876292	2877293	489451	PLS	None	other	None	ASH2L,BRD4,PKNOX1,Pol2,YY1	BRD4,RELB	CTCF,PKNOX1,ZEB1,ZEB2	ASCL1,BRCA1,CHD4,CREB1,CTCF,DEAF1,DPF2,EWSR1,GMEB1,NEUROD1,NONO,NR2F2,OLIG2,PKNOX1,Pol2,RB1,SIN3A,SMC3,SP1,TDP43,TRIM28,YBX1,YY1,ZFP91	cat&cow&horse&human&macaque&marmoset&mouse	1.063705593	676	0.358654491	Shared	7	FALSE	FALSE	chr12-2876292-2877293	S3	R3	NA	NA	NA
chr12	2877294	2878295	489452	PLS	LINE	other	L2b	ASH2L,BRD4,PKNOX1,Pol2,YY1	BRD4,CHD4,SP1	CTCF,PKNOX1,ZEB1,ZEB2	ASCL1,BRCA1,CHD4,CREB1,CTCF,DEAF1,DPF2,EWSR1,GMEB1,NEUROD1,NONO,NR2F2,OLIG2,PKNOX1,Pol2,RB1,SIN3A,SMC3,SP1,TDP43,TRIM28,YBX1,YY1,ZFP91	cat&cow&horse&human&macaque&marmoset&rabbit	-0.111410179	290	0.404205924	Shared	7	FALSE	FALSE	chr12-2877294-2878295	S3	R3	NA	NA	NA
chr12	2884745	2886059	489453	PLS	SINE	group-1	AluY	CTCF	CTCF	BRD4,CTCF,HCFC1,REST,OLIG2,REST,TCF12,ZEB2,ZNF143	ARID3A,CHD4,CTCF,GMEB1,MITF,OLIG2,Pol2,RAD21,SMARCA5,SMC3,ZHX1,ZNF384	cow&horse&human&macaque&marmoset&rabbit&rat	0.533641827	543	0.141097121	Shared	7	FALSE	FALSE	chr12-2884745-2886059	S3	R3	NA	NA	NA
chr12	2886060	2887374	489454	pELS	SINE	None	AluSq2	NA	NA	NA	NA	cow&mouse&rabbit&rat	0.084876045	324	0.198169122	Shared	4	FALSE	FALSE	chr12-2886060-2887374	S3	R0	NA	NA	NA
chr12	2890011	2891146	489455	PLS	SINE	group-1	AluSz	ASH1L,ASH2L,BCL11A,BHLHE40,BHLHE41,BMI1,BRD4,CHD4,CLOCK,CREB1,CREM,CTCF,DEAF1,EGR1,EWSR1,GMEB1,HCFC1,KAT2B,KLF16,KLF5,MAZ,MEIS2,NEUROD11,NFIC,NR3C1,NRF1,PKNOX1,Pol2,POU3F2,PRDM15,RELB,SIN3A,SMC3,SP1,SP4,SREBF2,TBR1,TRIM28,YY1,ZEB1,ZEB2,ZFP91,ZNF384	ASH2L,BRD4,CHD4,CTCF,FOS,POU3F2,PRDM15,RELB,REST,SP1,ZHX1	ASH1L,ASH2L,BHLHE40,BMI1,BRD4,CHD4,CREB1,CTCF,DEAF1,EGR1,EWSR1,GABPB1,GMEB1,HCFC1,MAZ,NFIB,NFIC,NR3C1,NRF1,REST,OLIG2,PKNOX1,Pol2,PRDM15,RELB,REST,SIN3A,SMC3,SOX10,SOX8,SP1,SREBF2,SRF,TARDBP,TCF12,YY1,ZEB1,ZEB2,ZFP91,ZHX1,ZNF143,ZNF24	ARID1B,ARID3A,ARNT,ASCL1,ASH1L,ASH2L,ATF7,BCL11A,BHLHE40,BHLHE41,BMI1,BRD4,CC2D1A,CHD4,CLOCK,CREB1,CREM,CTCF,DEAF1,DPF2,E2F1,EGR1,EHMT2,EWSR1,EZH2,FOXK2,GABPB1,GATA4,GMEB1,HCFC1,HNRNPK,KAT2B,KDM4A,KLF5,MAZ,MEF2A,MEIS2,MITF,NCOA2,NCOR1,NEUROD1,NFIB,NFIC,NONO,NR2F1,NR2F2,NR3C1,NRF1,OLIG2,PKNOX1,Pol2,RAD21,RB1,RELB,REST,SIN3A,SIN3B,SIX4,SKIL,SMARCA5,SMC3,SOX8,SP1,SP4,SREBF2,TAF1,TBR1,TCF12,TDP43,TRIM28,YBX1,YY1,ZBTB7B,ZEB1,ZFP91,ZHX1,ZKSCAN1,ZNF143,ZNF207,ZNF24,ZNF318,ZNF407	cat&horse&human&macaque&marmoset&mouse&rabbit&rat	0.148411094	496	0.200728596	Shared	8	FALSE	FALSE	chr12-2890011-2891146	S3	R3	NA	NA	NA
chr12	2891147	2892282	489456	pELS	SINE	other	AluJr	ASH1L,ASH2L,BCL11A,BHLHE40,BHLHE41,BMI1,BRD4,CHD4,CLOCK,CREB1,CREM,CTCF,DEAF1,EGR1,EWSR1,GMEB1,HCFC1,KAT2B,KLF16,KLF5,MAZ,MEIS2,NEUROD11,NFIC,NR3C1,NRF1,PKNOX1,Pol2,POU3F2,PRDM15,RELB,SIN3A,SMC3,SP1,SP4,SREBF2,TBR1,TRIM28,YY1,ZEB1,ZEB2,ZFP91,ZNF384	ASH2L,BRD4,CHD4,CTCF,FOS,POU3F2,PRDM15,RELB,REST,SP1,ZHX1	ASH1L,ASH2L,BHLHE40,BMI1,BRD4,CHD4,CREB1,CTCF,DEAF1,EGR1,EWSR1,GABPB1,GMEB1,HCFC1,MAZ,NFIB,NFIC,NR3C1,NRF1,REST,OLIG2,PKNOX1,Pol2,PRDM15,RELB,REST,SIN3A,SMC3,SOX10,SOX8,SP1,SREBF2,SRF,TARDBP,TCF12,YY1,ZEB1,ZEB2,ZFP91,ZHX1,ZNF143,ZNF24	ARID1B,ARID3A,ARNT,ASCL1,ASH1L,ASH2L,ATF7,BCL11A,BHLHE40,BHLHE41,BMI1,BRD4,CC2D1A,CHD4,CLOCK,CREB1,CREM,CTCF,DEAF1,DPF2,E2F1,EGR1,EHMT2,EWSR1,EZH2,FOXK2,GABPB1,GATA4,GMEB1,HCFC1,HNRNPK,KAT2B,KDM4A,KLF5,MAZ,MEF2A,MEIS2,MITF,NCOA2,NCOR1,NEUROD1,NFIB,NFIC,NONO,NR2F1,NR2F2,NR3C1,NRF1,OLIG2,PKNOX1,Pol2,RAD21,RB1,RELB,REST,SIN3A,SIN3B,SIX4,SKIL,SMARCA5,SMC3,SOX8,SP1,SP4,SREBF2,TAF1,TBR1,TCF12,TDP43,TRIM28,YBX1,YY1,ZBTB7B,ZEB1,ZFP91,ZHX1,ZKSCAN1,ZNF143,ZNF207,ZNF24,ZNF318,ZNF407	cat&cow&human&macaque&marmoset&mouse&rabbit&rat	0.000690142	397	0.561088645	Shared	8	FALSE	FALSE	chr12-2891147-2892282	S3	R3	NA	NA	NA
chr12	2894710	2896572	489457	dELS	SINE	group-2	MIRb	NA	CHD4,PRDM15	NA	NA	cat&cow&horse&human&marmoset&mouse	0.113214171	344	0.755826623	Astrocytes	6	FALSE	FALSE	chr12-2894710-2896572	S3	R3	NA	NA	NA
chr12	2900519	2901733	489458	dELS	LINE	None	L1MD	NA	NA	NA	ARID3A,BRD4,CC2D1A,CHD4,CLOCK,DPF2,GMEB1,NEUROD1,NFIC,OLIG2,Pol2,RAD21,SMARCA5,SP1,TRIM28,ZEB1,ZFP91,ZNF24,ZNF384	human&macaque	-0.035768726	NA	0.445974391	Shared	2	FALSE	FALSE	chr12-2900519-2901733	S2	R2	NA	NA	NA
chr12	2901885	2903087	489459	dELS	SINE	None	AluSz	NA	BRD4,PRDM15,REST,SP1	ASH2L,BMI1,CHD4,GMEB1,HCFC1,NR3C1,REST,OLIG2,Pol2,REST,SOX8,YY1,ZEB2,ZFP91,ZNF24	ARID3A,BRD4,CC2D1A,CHD4,CLOCK,DPF2,GMEB1,NEUROD1,NFIC,OLIG2,Pol2,RAD21,SMARCA5,SP1,TRIM28,ZEB1,ZFP91,ZNF24,ZNF384	cat&horse&human&macaque&marmoset&mouse&rabbit	0.227812967	356	0.60782584	Shared	7	FALSE	FALSE	chr12-2901885-2903087	S3	R3	NA	NA	NA
chr12	2905257	2906256	489460	dELS	SINE	None	AluSx3	NA	NA	NA	NA	mouse	0.078799999	441	0.569800665	Shared	1	FALSE	FALSE	chr12-2905257-2906256	S3	R0	NA	NA	NA
chr12	2907765	2908958	489461	dELS	SINE	None	AluSx3	NA	NA	NA	NA	cow&marmoset	0.133569514	313	0.641602831	Shared	2	FALSE	FALSE	chr12-2907765-2908958	S3	R0	NA	NA	NA
chr12	2908972	2909971	489462	None	Simple_repeat	None	(TT)n	NA	NA	NA	NA	horse	0.365392997	542	0.524969197	Shared	1	FALSE	FALSE	chr12-2908972-2909971	S3	R0	NA	NA	NA
chr12	2911580	2912579	489463	dELS	SINE	other	MIR3	NA	NA	NA	NA	cat	-0.094069001	266	0.784463412	Astrocytes	1	FALSE	FALSE	chr12-2911580-2912579	S3	R0	NA	NA	NA
chr12	2914480	2915479	489464	None	SINE	None	AluSz6	NA	NA	NA	NA	cat	-0.056755	NA	0.447914565	Shared	1	FALSE	FALSE	chr12-2914480-2915479	S3	R0	NA	NA	NA
chr12	2920576	2921575	489465	dELS	SINE	None	AluSq2	NA	NA	NA	NFIC	mouse	0.490403998	565	0.356671086	Shared	1	FALSE	FALSE	chr12-2920576-2921575	S3	R0	NA	NA	NA
chr12	2929635	2931605	489466	dELS	SINE	other	AluY	NA	NA	NA	NA	cow&marmoset&mouse&rabbit	0.354587014	545	0.338028502	Shared	4	FALSE	FALSE	chr12-2929635-2931605	S3	R0	NA	NA	NA
chr12	2931653	2932652	489467	None	SINE	None	AluSz	NA	NA	NA	NA	rabbit	-0.024722	309	0.388214269	Shared	1	FALSE	FALSE	chr12-2931653-2932652	S3	R0	NA	NA	NA
chr12	2933734	2934733	489468	dELS	SINE	group-1	AluJr	NA	NA	NA	NA	rabbit	0.362394002	598	0.568226505	Shared	1	FALSE	FALSE	chr12-2933734-2934733	S3	R0	NA	NA	NA
chr12	2940225	2941224	489469	dELS	SINE	group-2	AluSz6	NA	NA	NA	NA	cat	0.113574	526	0.317501883	Shared	1	FALSE	FALSE	chr12-2940225-2941224	S3	R0	NA	NA	NA
chr12	2943979	2945276	489470	dELS	SINE	other	AluYk4	CTCF,EWSR1	CTCF	CHD4,CTCF,GMEB1,REST,ZEB2,ZHX1	CTCF,RAD21,SMC3	cat&horse&human&macaque&rabbit	-0.045507704	388	0.218754582	Shared	5	FALSE	FALSE	chr12-2943979-2945276	S3	R3	NA	NA	NA
chr12	2949963	2950962	489471	CA-H3K4me3	LTR	None	MLT1B	NA	NA	NA	NA	cow	-0.074469998	332	0.402974377	Shared	1	FALSE	FALSE	chr12-2949963-2950962	S3	R0	NA	NA	NA
chr12	2958183	2959715	489472	PLS	Simple_repeat	group-2	(TCGCTCC)n	NA	NA	NA	NA	cat&cow&horse&human&macaque&marmoset&mouse&rabbit&rat	0.463260275	532	0.316300367	Shared	9	FALSE	FALSE	chr12-2958183-2959715	S3	R4	NA	NA	NA
chr12	2959716	2961249	489473	PLS	Simple_repeat	other	(CTCCG)n	NA	NA	NA	NA	cat&cow&horse&human&macaque&marmoset&mouse&rabbit&rat	0.404196219	480	0.345156597	Shared	9	FALSE	FALSE	chr12-2959716-2961249	S3	R4	NA	NA	NA
chr12	2963273	2964990	489474	dELS	LINE	group-1	L3	NA	NA	NA	NA	cat&cow&human&marmoset&mouse	0.925089637	628	0.578008638	Shared	5	FALSE	FALSE	chr12-2963273-2964990	S3	R3	NA	NA	NA
chr12	2970546	2971545	489475	dELS	SINE	None	AluY	NA	NA	NA	NA	marmoset	0.106667999	375	0.349547634	Shared	1	FALSE	FALSE	chr12-2970546-2971545	S3	R0	NA	NA	NA
chr12	2971866	2972865	489476	None	LINE	None	L1ME1	NA	NA	NA	NA	cow	-0.092223998	295	0.308529616	Shared	1	FALSE	FALSE	chr12-2971866-2972865	S3	R0	NA	NA	NA
chr12	2974194	2975193	489477	dELS	LINE	other	L1MC2	NA	NA	NA	NA	marmoset	-0.112121999	295	0.328509204	Shared	1	FALSE	FALSE	chr12-2974194-2975193	S3	R0	NA	NA	NA
chr12	2976259	2977267	489478	dELS	SINE	group-2	MIRb	NA	NA	NA	NA	macaque&mouse	-0.080023786	353	0.479097573	Shared	2	FALSE	FALSE	chr12-2976259-2977267	S3	R0	NA	NA	NA
chr12	2979031	2980030	489479	dELS	LTR	None	MSTD	NA	NA	NA	NA	cat	-0.224187	266	0.505799926	Neuronal	1	FALSE	FALSE	chr12-2979031-2980030	S3	R0	NA	NA	NA
chr12	2980257	2981256	489480	dELS	SINE	other	MIRb	NA	NA	NA	NA	rabbit	-0.106650001	252	0.483436916	Shared	1	FALSE	FALSE	chr12-2980257-2981256	S3	R0	NA	NA	NA
chr12	2982044	2983123	489481	dELS	None	group-1	None	BRD4,CHD4,EGR1,NEUROD11,NR2F1,PKNOX1,Pol2	NA	NA	NONO	cat&human&macaque&marmoset&mouse	0.482557407	502	0.554697713	Shared	5	FALSE	FALSE	chr12-2982044-2983123	S3	R3	NA	NA	NA
chr12	2983124	2984203	489482	dELS	LINE	None	L2b	NR3C1	NA	NA	NA	human&macaque&mouse	-0.114166666	332	0.524363209	Neuronal	3	FALSE	FALSE	chr12-2983124-2984203	S3	R3	NA	NA	NA
chr12	2994645	2995644	489483	dELS	LINE	None	L2b	NA	NA	NA	NA	marmoset	1.197059997	673	0.287869834	Shared	1	FALSE	FALSE	chr12-2994645-2995644	S3	R0	NA	NA	NA
chr12	2998005	2999140	489484	dELS	SINE	group-1	MIRc	BCL11A,BRD4,CREB1,EGR1,KAT2B,MEIS2,NEUROD11,NR3C1,PKNOX1,Pol2,POU3F2,RELB,SMC3,SREBF2,TBR1,ZEB1	NA	NA	BCL11A	cat&cow&horse&human&macaque&marmoset&rabbit&rat	0.18903521	525	0.681628315	Neuronal	8	FALSE	FALSE	chr12-2998005-2999140	S3	R3	NA	NA	NA
chr12	2999141	3000276	489485	dELS	LTR	other	MSTC	BCL11A,BRD4,CREB1,EGR1,KAT2B,MEIS2,NEUROD11,NR3C1,PKNOX1,Pol2,POU3F2,RELB,SMC3,SREBF2,TBR1,ZEB1	NA	NA	BCL11A	cat&cow&horse&human&macaque&marmoset&rabbit&rat	0.172101231	476	0.645945604	Neuronal	8	FALSE	FALSE	chr12-2999141-3000276	S3	R3	NA	NA	NA
chr12	3002033	3003713	489486	dELS	LINE	group-1	L2c	NA	NA	NA	NA	human&macaque&marmoset&rat	-0.19264188	442	0.436669571	Shared	4	FALSE	FALSE	chr12-3002033-3003713	S3	R3	NA	NA	NA
chr12	3003714	3005395	489487	dELS	SINE	group-2	AluJo	NA	NA	NA	CTCF	human&macaque&marmoset&mouse	-0.104352557	448	0.364902393	Shared	4	FALSE	FALSE	chr12-3003714-3005395	S3	R3	NA	NA	NA
chr12	3007608	3008607	489488	None	LINE	None	L2a	NA	NA	NA	NA	cat	-0.21134	259	0.367933375	Shared	1	FALSE	FALSE	chr12-3007608-3008607	S3	R0	NA	NA	NA
chr12	3009310	3011222	489489	dELS	SINE	None	AluSq10	NA	NA	NA	NA	cat&cow&horse&marmoset&rabbit	0.119568743	570	0.568565681	Shared	5	FALSE	FALSE	chr12-3009310-3011222	S3	R0	NA	NA	NA
chr12	3011848	3012956	489490	dELS	SINE	group-2	AluJo	NA	NA	NA	NA	horse&marmoset&rabbit	0.143581598	610	0.423909237	Shared	3	FALSE	FALSE	chr12-3011848-3012956	S3	R0	NA	NA	NA
chr12	3012957	3014066	489491	dELS	SINE	group-1	MIR3	NA	NA	NA	NA	cat&horse&marmoset&rabbit	-0.014623423	341	0.531590557	Neuronal	4	FALSE	FALSE	chr12-3012957-3014066	S3	R0	NA	NA	NA
chr12	3015549	3016548	489492	dELS	SINE	group-2	FRAM	NA	NA	NA	NA	cat	-0.108432999	NA	0.401210494	Shared	1	FALSE	FALSE	chr12-3015549-3016548	S2	R0	NA	NA	NA
chr12	3018023	3019865	489493	dELS	DNA	group-2	MER103C	NA	NA	NA	NA	horse&macaque&marmoset&mouse	0.055725451	597	0.364197617	Shared	4	FALSE	FALSE	chr12-3018023-3019865	S3	R0	NA	NA	NA
chr12	3021807	3022806	489494	dELS	SINE	other	MIRb	NA	NA	NA	NA	cat	0.458484997	566	0.444100674	Shared	1	FALSE	FALSE	chr12-3021807-3022806	S3	R0	NA	NA	NA
chr12	3027941	3028940	489495	None	LINE	None	L1MB8	NA	NA	NA	NA	marmoset	-0.022803999	272	0.689076676	Neuronal	1	FALSE	FALSE	chr12-3027941-3028940	S2	R0	NA	NA	NA
chr12	3031164	3032163	489496	dELS	SINE	group-1	MIR	NA	NA	NA	NA	rabbit	-0.374346	290	0.428810712	Shared	1	FALSE	FALSE	chr12-3031164-3032163	S3	R0	NA	NA	NA
chr12	3032474	3033686	489497	dELS	SINE	group-1	MIR	NA	NA	NA	NA	cat&cow&human&rabbit&rat	0.030979391	528	0.423592675	Shared	5	FALSE	FALSE	chr12-3032474-3033686	S3	R3	NA	NA	NA
chr12	3033687	3034899	489498	dELS	SINE	group-1	AluSx1	CTCF,MAZ,SKIL,ZHX1	CTCF	CHD4,CTCF,HCFC1,NFIC,REST,REST,ZEB2	CHD4,CTCF,OLIG2,RAD21,SMARCA5,SMC3,TRIM28	cat&cow&human&macaque&marmoset&mouse&rabbit&rat	-0.060911789	531	0.202961856	Shared	8	FALSE	FALSE	chr12-3033687-3034899	S3	R3	NA	NA	NA
chr12	3035165	3036963	489499	dELS	SINE	other	MIRc	CTCF	CTCF	ASH1L,BHLHE40,BMI1,BRD4,CLOCK,CTCF,GMEB1,NFIB,REST,OLIG2,Pol2,PRDM15,RELB,REST,SIN3A,SMC3,SOX8,SP1,SREBF2,SRF,TCF12,YY1,ZEB1,ZEB2,ZFP91,ZNF24	ARID3A,ASH1L,ATF7,CHD4,CREM,CTCF,DPF2,GMEB1,KAT2B,KDM4A,MAZ,NONO,OLIG2,Pol2,RAD21,SMARCA5,SMC3,SOX8,TAF1,TRIM28,ZFP91,ZHX1,ZNF24,ZNF384	cat&horse&human&macaque&marmoset&mouse&rabbit&rat	-0.14958477	272	0.507025575	Shared	8	FALSE	FALSE	chr12-3035165-3036963	S3	R3	NA	NA	NA
chr12	3040267	3042198	489500	PLS	SINE	group-2	MIR	CTCF	NA	CHD4,CTCF,EGR1,GMEB1,HCFC1,REST,PKNOX1,REST,SMC3	CHD4,CTCF,MAZ,RAD21,SMC3	cat&cow&horse&human&macaque&marmoset&mouse&rabbit	0.350684782	562	0.235547022	Shared	8	FALSE	FALSE	chr12-3040267-3042198	S3	R3	NA	NA	NA
chr12	3043153	3044152	489501	dELS	LINE	None	L2a	NA	NA	NA	NA	horse	-0.319965999	259	0.430443221	Shared	1	FALSE	FALSE	chr12-3043153-3044152	S3	R0	NA	NA	NA
chr12	3045134	3046135	489502	dELS	LTR	None	LTR85a	NA	NA	NA	NA	cat&horse&marmoset&mouse&rat	-0.098033932	467	0.233604935	Shared	5	FALSE	FALSE	chr12-3045134-3046135	S3	R0	NA	NA	NA
chr12	3046136	3047138	489503	dELS	DNA	group-2	MER1B	NA	NA	NA	NA	cat&macaque&marmoset&mouse&rat	-0.301144566	244	0.453455276	Shared	5	FALSE	FALSE	chr12-3046136-3047138	S3	R0	NA	NA	NA
chr12	3047510	3048862	489504	dELS	SINE	None	AluJb	NA	NA	NA	NA	cat&horse&marmoset	-0.187558758	295	0.476798406	Shared	3	FALSE	FALSE	chr12-3047510-3048862	S3	R0	NA	NA	NA
chr12	3048863	3050216	489505	dELS	LINE	group-3	HAL1	NA	NA	NA	NA	horse&macaque	0.012355242	252	0.41374368	Shared	2	FALSE	FALSE	chr12-3048863-3050216	S3	R0	NA	NA	NA
chr12	3054066	3056009	489506	dELS	LINE	group-1	L2a	EGR1	NA	NA	NR2F2	cow&horse&human&macaque&marmoset&mouse&rabbit&rat	0.21549537	525	0.643022409	Shared	8	FALSE	FALSE	chr12-3054066-3056009	S3	R3	NA	NA	NA
chr12	3057515	3058553	489507	dELS	SINE	None	AluY	NA	NA	NA	NA	cat&marmoset	0.045148221	371	0.552477898	Shared	2	FALSE	FALSE	chr12-3057515-3058553	S3	R0	NA	NA	NA
chr12	3059189	3060521	489508	dELS	SINE	other	AluSx1	NA	NA	NA	NA	cat&horse&marmoset&mouse&rabbit	0.042490623	356	0.578800429	Neuronal	5	FALSE	FALSE	chr12-3059189-3060521	S3	R0	NA	NA	NA
chr12	3060522	3061854	489509	dELS	LINE	other	L2	ASH2L,BCL11A,CLOCK,CREB1,EGR1,EWSR1,HCFC1,KAT2B,MYT1L,NR3C1,PKNOX1,Pol2,POU3F2,RELB,SP1,SREBF2	NA	NA	TRIM28	cat&horse&human&macaque&marmoset&mouse&rabbit	-0.105705927	290	0.62108889	Neuronal	7	FALSE	FALSE	chr12-3060522-3061854	S3	R3	NA	NA	NA
chr12	3066882	3067881	489510	dELS	LINE	None	L1MEf	NA	NA	NA	NA	marmoset	0.044545999	259	0.89811057	Microglia	1	FALSE	FALSE	chr12-3066882-3067881	S2	R0	NA	NA	NA
chr12	3071234	3072233	489511	pELS	SINE	group-3	AluSx1	NA	NA	NA	NA	rabbit	-0.045973995	501	0.514297142	Shared	1	FALSE	FALSE	chr12-3071234-3072233	Variable	R0	NA	NA	NA
chr12	3073022	3074155	489512	pELS	DNA	group-1	MER94	BHLHE41,BRD4,CHD4,CLOCK,CTCF,DEAF1,EGR1,KLF16,MAZ,NEUROD11,NFIC,NR3C1,PRDM15,SIN3A,SMC3,TRIM28,ZHX1,ZNF384	CTCF	CTCF,REST,ZEB1,ZEB2	BMI1,CHD4,CTCF,GMEB1,NEUROD1,NONO,RAD21,SMC3,SP1,TRIM28,ZFP91	cat&cow&human&macaque&marmoset&mouse&rabbit&rat	0.344118166	610	0.16325788	Shared	8	FALSE	FALSE	chr12-3073022-3074155	S3	R3	NA	NA	NA
chr12	3076113	3077491	489513	PLS	Simple_repeat	group-2	(CGCCC)n	NA	NA	NA	SP4,ZHX1	cat&cow&horse&human&macaque&marmoset&mouse&rabbit&rat	0.167920958	466	0.473004787	Shared	9	FALSE	FALSE	chr12-3076113-3077491	S3	R4	NA	NA	NA
chr12	3077492	3078871	489514	pELS	SINE	group-1	MIRc	NA	NA	NA	NA	cow&human&macaque&marmoset&mouse&rat	0.80150507	635	0.270267208	Shared	6	FALSE	FALSE	chr12-3077492-3078871	S4	R3	NA	NA	NA
chr12	3080648	3081647	489515	dELS	SINE	other	MIRb	NA	NA	NA	NA	human	0.483732	512	0.403169089	Shared	1	FALSE	FALSE	chr12-3080648-3081647	S3	R1	NA	NA	NA
chr12	3082590	3084092	489516	dELS	DNA	group-1	MER117	NA	NA	NA	GABPB1	human&macaque&mouse&rat	0.464316699	442	0.508493945	Shared	4	FALSE	FALSE	chr12-3082590-3084092	S3	R3	NA	NA	NA
chr12	3084093	3085595	489517	dELS	SINE	group-1	MIR3	NA	NA	NA	GABPB1	horse&human&macaque&marmoset&mouse&rat	0.128212909	390	0.394126535	Shared	6	FALSE	FALSE	chr12-3084093-3085595	S3	R3	NA	NA	NA
chr12	3085666	3086665	489518	dELS	SINE	group-1	MIR3	NA	NA	NA	NA	mouse	0.086490998	442	0.488566763	Shared	1	FALSE	FALSE	chr12-3085666-3086665	S3	R0	NA	NA	NA
chr12	3086821	3087958	489519	dELS	DNA	other	Zaphod2	NA	NA	NA	NA	cat&cow&horse&rat	-0.0199587	295	0.415168719	Shared	4	FALSE	FALSE	chr12-3086821-3087958	S3	R0	NA	NA	NA
chr12	3087959	3089097	489520	dELS	SINE	group-2	AluY	NA	NA	NA	NA	cow&horse&mouse&rabbit&rat	0.312044775	515	0.390241123	Shared	5	FALSE	FALSE	chr12-3087959-3089097	S3	R0	NA	NA	NA
chr12	3089840	3091785	489521	dELS	Simple_repeat	group-1	(GGCA)n	NA	NA	NA	NA	cow&horse&human&macaque&marmoset&mouse&rabbit	0.148615107	364	0.509941643	Shared	7	FALSE	FALSE	chr12-3089840-3091785	S3	R3	NA	NA	NA
chr12	3091786	3093732	489522	dELS	DNA	group-1	MamTip2	NA	NA	NA	NA	cat&cow&human&macaque&marmoset&mouse&rabbit	0.002983051	431	0.547278565	Shared	7	FALSE	FALSE	chr12-3091786-3093732	S3	R3	NA	NA	NA
chr12	3094467	3095466	489523	None	Retroposon	None	SVA_F	NA	NA	NA	NA	mouse	-0.047800001	NA	0.45321013	Shared	1	FALSE	FALSE	chr12-3094467-3095466	S2	R0	NA	NA	NA
chr12	3096895	3098799	489524	dELS	SINE	group-1	AluSx	BCL11A,BHLHE40,BRD4,CLOCK,CREB1,CREM,DEAF1,EGR1,GMEB1,KLF16,KLF5,NEUROD11,NFIB,NR2F1,NR3C1,PKNOX1,Pol2,RELB,SMC3,SP1,ZEB1	NA	NA	CLOCK,CREM,GMEB1,MEF2A,NR2F2,Pol2,SRF	human&macaque&mouse&rabbit&rat	0.342273493	608	0.3665471	Shared	5	FALSE	FALSE	chr12-3096895-3098799	S3	R3	NA	NA	NA
chr12	3099810	3101044	489525	dELS	LINE	other	L3	NA	NA	NA	NA	human&marmoset&mouse&rat	-0.041451011	278	0.669479388	Shared	4	FALSE	FALSE	chr12-3099810-3101044	S3	R3	NA	NA	NA
chr12	3101045	3102279	489526	dELS	SINE	group-3	AluJr4	CLOCK	NA	NA	NA	cat&cow&horse&human&macaque&marmoset&mouse	0.02976923	380	0.524755739	Shared	7	FALSE	FALSE	chr12-3101045-3102279	S3	R3	NA	NA	NA
chr12	3102570	3103640	489527	dELS	LINE	group-1	L2b	BCL11A,CHD4,CLOCK,CREB1,CREM,CTCF,KLF5,PKNOX1,Pol2,RELB,SIN3A,SMC3,SP1,SREBF2,ZHX1	NA	NA	NA	cat&human&marmoset	-0.065996266	317	0.441870999	Shared	3	FALSE	FALSE	chr12-3102570-3103640	S3	R3	NA	NA	NA
chr12	3104419	3105572	489528	dELS	SINE	group-2	MIRb	BCL11A,EGR1	NA	HCFC1	BRD4,OLIG2	cow&human&rabbit	0.337141249	510	0.363469948	Shared	3	FALSE	FALSE	chr12-3104419-3105572	S3	R3	NA	NA	NA
chr12	3105931	3107567	489529	dELS	SINE	group-1	AluJb	EGR1	NA	NA	NA	cat&cow&horse&human&macaque&marmoset&mouse&rabbit&rat	0.042694562	380	0.529609292	Neuronal	9	FALSE	FALSE	chr12-3105931-3107567	S3	R4	NA	NA	NA
chr12	3107568	3109204	489530	dELS	SINE	other	AluY	NA	NA	NA	NA	horse&macaque&marmoset&mouse&rat	-0.125921197	324	0.412004472	Shared	5	FALSE	FALSE	chr12-3107568-3109204	S3	R0	NA	NA	NA
chr12	3110454	3111612	489531	dELS	SINE	None	AluSx	NA	NA	NA	NA	cow&marmoset	-0.207416738	309	0.616042789	Shared	2	FALSE	FALSE	chr12-3110454-3111612	S3	R0	NA	NA	NA
chr12	3112847	3114589	489532	dELS	SINE	other	AluSx1	NA	NA	NA	NA	cat&human&macaque&marmoset&mouse	-0.052438899	332	0.445883466	Shared	5	FALSE	FALSE	chr12-3112847-3114589	S3	R3	NA	NA	NA
chr12	3116166	3117196	489533	dELS	LINE	group-1	L3	NA	NA	NA	ZNF143	cat&cow&horse&macaque&mouse&rat	0.047677011	390	0.684750339	Shared	6	FALSE	FALSE	chr12-3116166-3117196	S3	R0	NA	NA	NA
chr12	3117197	3118227	489534	dELS	SINE	group-1	MIR	NA	NA	NA	ZNF143	cat&cow&horse&human&macaque&mouse&rat	0.217506304	474	0.422255596	Shared	7	FALSE	FALSE	chr12-3117197-3118227	S3	R3	NA	NA	NA
chr12	3119084	3120964	489535	dELS	SINE	group-1	MIR3	NA	NA	NA	NA	horse&human&macaque&marmoset&mouse	-0.044001063	350	0.512963342	Shared	5	FALSE	FALSE	chr12-3119084-3120964	S3	R3	NA	NA	NA
chr12	3122596	3123638	489536	pELS	None	group-1	None	NA	PRDM15	NA	GMEB1,SMC3	cow&human&macaque&marmoset&mouse&rabbit&rat	0.827196548	581	0.537468496	Shared	7	FALSE	FALSE	chr12-3122596-3123638	S3	R3	NA	NA	NA
chr12	3123639	3124682	489537	pELS	SINE	other	AluSp	NA	NA	NA	NA	cow&human&marmoset&mouse&rabbit&rat	0.10691092	356	0.444296563	Shared	6	FALSE	FALSE	chr12-3123639-3124682	S3	R3	NA	NA	NA
chr12	3125072	3126451	489538	pELS	DNA	group-1	Tigger3b	NA	NA	ASH1L,ASH2L,BMI1,BRD4,CHD4,CLOCK,DEAF1,GMEB1,HCFC1,NFIB,REST,OLIG2,Pol2,REST,SIN3A,SMC3,SOX10,SOX8,SREBF2,SRF,TCF12,YY1,ZEB1,ZEB2,ZFP91,ZNF24	ARID3A,ATF7,BHLHE41,BMI1,CHD4,CLOCK,CREM,DPF2,EWSR1,GMEB1,MAZ,NCOA2,NONO,NR3C1,OLIG2,Pol2,RAD21,SMARCA5,SOX8,ZBTB7B,ZFP91,ZNF24,ZNF384	cow&human&marmoset&mouse&rat	0.032884058	476	0.440093921	Shared	5	FALSE	FALSE	chr12-3125072-3126451	S3	R3	NA	NA	NA
chr12	3128556	3130041	489539	dELS	SINE	None	MIR	NA	RELB,REST,SP1	NA	NA	cat&horse&human&macaque&marmoset&mouse&rabbit	-0.06223082	419	0.258889114	Shared	7	FALSE	FALSE	chr12-3128556-3130041	S3	R3	NA	NA	NA
chr12	3130042	3131527	489540	dELS	SINE	None	MIRb	BCL11A,BHLHE40,BMI1,CLOCK,CREB1,EGR1,GMEB1,NR2F1,PKNOX1,RELB,SP1,SREBF2	RELB,REST,SP1	NA	NA	cat&cow&horse&human&macaque&marmoset&mouse&rat	-0.055519515	466	0.432675343	Shared	8	FALSE	FALSE	chr12-3130042-3131527	S3	R3	NA	NA	NA
chr12	3131528	3133014	489541	dELS	LINE	group-1	L1MB5	NA	NA	NA	NA	macaque&mouse&rat	-0.076716209	366	0.578849558	Shared	3	FALSE	FALSE	chr12-3131528-3133014	S3	R0	NA	NA	NA
chr12	3134931	3136295	489542	dELS	SINE	group-1	MIR	CTCF	CTCF	CTCF,ZEB2,ZHX1	CTCF,OLIG2,RAD21,SMC3	cat&cow&horse&human&macaque&marmoset&mouse&rabbit&rat	-0.120490111	553	0.408771802	Shared	9	FALSE	FALSE	chr12-3134931-3136295	S3	R4	NA	NA	NA
chr12	3136618	3138116	489543	dELS	SINE	group-1	MIR3	NA	NA	NA	SMC3	cow&human&marmoset&mouse&rabbit&rat	0.241968647	582	0.65924206	Shared	6	FALSE	FALSE	chr12-3136618-3138116	S3	R3	NA	NA	NA
chr12	3138117	3139616	489544	dELS	SINE	None	AluJb	NA	NA	NA	NA	cat&human&macaque&mouse&rabbit&rat	0.105186668	501	0.580210788	Shared	6	FALSE	FALSE	chr12-3138117-3139616	S3	R3	NA	NA	NA
chr12	3140989	3142136	489545	dELS	SINE	other	MIRb	NA	NA	NA	NA	horse&human&marmoset	-0.106870209	295	0.337722599	Shared	3	FALSE	FALSE	chr12-3140989-3142136	S3	R3	NA	NA	NA
chr12	3142137	3143285	489546	dELS	LINE	group-1	L1MC4a	NA	NA	NA	NA	cow&horse	0.164473456	708	0.424133009	Shared	2	FALSE	FALSE	chr12-3142137-3143285	S3	R0	NA	NA	NA
chr12	3144450	3146348	489547	dELS	SINE	group-1	MIR3	NA	NA	NA	NA	cat&marmoset	0.324612427	592	0.380897997	Shared	2	FALSE	FALSE	chr12-3144450-3146348	S3	R0	NA	NA	NA
chr12	3148227	3149365	489548	pELS	None	None	None	NA	NA	NA	NA	mouse&rabbit	0.446692711	509	0.52016408	Shared	2	FALSE	FALSE	chr12-3148227-3149365	S4	R0	NA	NA	NA
chr12	3149579	3150779	489549	PLS	SINE	None	MIR3	NA	NA	NA	NA	cat&cow&horse&macaque&mouse&rabbit&rat	0.316253121	535	0.336717479	Shared	7	FALSE	FALSE	chr12-3149579-3150779	S3	R0	NA	NA	NA
chr12	3150780	3151981	489550	pELS	SINE	group-1	AluSx3	NA	NA	NA	NA	cat&cow&horse&macaque&mouse&rabbit&rat	1.457268716	647	0.392059406	Shared	7	FALSE	FALSE	chr12-3150780-3151981	S3	R0	NA	NA	NA
chr12	3155384	3156500	489551	dELS	SINE	group-1	AluSz	NA	NA	NA	CREB1	human&macaque	0.228545211	509	0.656731474	Shared	2	FALSE	FALSE	chr12-3155384-3156500	S3	R2	NA	NA	NA
chr12	3157307	3158573	489552	dELS	SINE	None	AluSg	NA	NA	NA	NA	cat&macaque&marmoset&mouse&rabbit&rat	0.246132597	557	0.438626167	Shared	6	FALSE	FALSE	chr12-3157307-3158573	S3	R0	NA	NA	NA
chr12	3158574	3159841	489553	dELS	LTR	group-1	MLT1B	NA	NA	NA	NA	cat&macaque&marmoset&mouse&rabbit	0.344571766	529	0.305334206	Shared	5	FALSE	FALSE	chr12-3158574-3159841	S3	R0	NA	NA	NA
chr12	3163217	3164216	489554	dELS	None	None	None	NA	NA	NA	NA	mouse	0.185106	488	0.461180096	Shared	1	FALSE	FALSE	chr12-3163217-3164216	S3	R0	NA	NA	NA
chr12	3164526	3166481	489555	dELS	SINE	group-1	MIR3	NA	NA	NA	NA	marmoset&mouse&rat	0.81143865	663	0.443772221	Shared	3	FALSE	FALSE	chr12-3164526-3166481	S4	R0	NA	NA	NA
chr12	3167412	3168417	489556	dELS	Simple_repeat	None	(GGATG)n	NA	NA	NA	CTCF	cat&horse&human&macaque&marmoset&mouse	0.029707755	366	0.212646478	Shared	6	FALSE	FALSE	chr12-3167412-3168417	S3	R3	NA	NA	NA
chr12	3168418	3169424	489557	dELS	SINE	group-1	MIRc	CREB1,EGR1,NEUROD11,NR3C1,PKNOX1,SIN3A,TBR1	NA	NA	CTCF	cat&cow&horse&human&macaque&marmoset	0.174114204	546	0.630366266	Neuronal	6	FALSE	FALSE	chr12-3168418-3169424	S3	R3	NA	NA	NA
chr12	3170206	3171335	489558	pELS	LINE	group-1	L2a	NA	NA	NA	NA	human&marmoset	-0.089599999	462	0.465583105	Shared	2	FALSE	FALSE	chr12-3170206-3171335	S3	R2	NA	NA	NA
chr12	3171856	3173068	489559	pELS	None	group-1	None	NA	NA	NA	NA	cat&mouse&rat	0.586070074	657	0.628521066	Neuronal	3	FALSE	FALSE	chr12-3171856-3173068	S4	R0	NA	NA	NA
chr12	3173294	3174293	489560	dELS	SINE	None	AluJr	NA	NA	NA	NA	marmoset	-0.046697999	373	0.334653271	Shared	1	FALSE	FALSE	chr12-3173294-3174293	S3	R0	NA	NA	NA
chr12	3174930	3175938	489561	dELS	None	group-1	None	NA	NA	NA	NA	mouse&rabbit	0.14938454	572	0.426468893	Shared	2	FALSE	FALSE	chr12-3174930-3175938	S3	R0	NA	NA	NA
chr12	3175939	3176947	489562	dELS	LINE	group-1	L2b	NA	NA	NA	NA	human&mouse	-0.188410308	344	0.488427781	Shared	2	FALSE	FALSE	chr12-3175939-3176947	S3	R3	NA	NA	NA
chr12	3177838	3178868	489563	dELS	LINE	None	L2a	NA	NA	NA	NA	mouse&rat	-0.271461689	290	0.35902883	Shared	2	FALSE	FALSE	chr12-3177838-3178868	S3	R0	NA	NA	NA
chr12	3178869	3179900	489564	dELS	LINE	group-1	L3b	NA	NA	NA	NA	horse&mouse	1.562874037	641	0.467396808	Shared	2	FALSE	FALSE	chr12-3178869-3179900	S4	R0	NA	NA	NA
chr12	3180524	3182082	489565	CA	Simple_repeat	None	(TGTGCTG)n	NA	NA	NA	NA	cat&horse&rat	0.17344195	504	0.342243751	Shared	3	FALSE	FALSE	chr12-3180524-3182082	S3	R0	NA	NA	NA
chr12	3182083	3183641	489566	dELS	DNA	other	MER5A	NA	NA	NA	NA	cat&cow&horse&rat	0.132047466	427	0.627804971	Shared	4	FALSE	FALSE	chr12-3182083-3183641	S3	R0	NA	NA	NA
chr12	3183925	3185100	489567	dELS	Simple_repeat	None	(AGAGAA)n	NA	NA	NA	NA	cat&human&marmoset&mouse	0.173162414	489	0.613667428	Neuronal	4	FALSE	FALSE	chr12-3183925-3185100	S3	R3	NA	NA	NA
chr12	3185101	3186276	489568	dELS	LINE	group-1	L2a	NA	NA	NA	NA	cat&human&macaque&marmoset&mouse&rat	0.584708337	534	0.685804639	Neuronal	6	FALSE	FALSE	chr12-3185101-3186276	S3	R3	NA	NA	NA
chr12	3187356	3189131	489569	dELS	LINE	None	L2c	NA	NA	NA	NA	horse&macaque&mouse	0.160510698	469	0.434427631	Shared	3	FALSE	FALSE	chr12-3187356-3189131	S3	R0	NA	NA	NA
chr12	3189132	3190907	489570	dELS	LINE	group-1	L2c	NA	NA	NA	NA	cat&horse&macaque&marmoset	0.187680745	591	0.511779615	Shared	4	FALSE	FALSE	chr12-3189132-3190907	S3	R0	NA	NA	NA
chr12	3198022	3199603	489571	pELS	LINE	group-1	L2b	NA	NA	NA	NA	cat&horse&macaque&marmoset&rabbit&rat	0.099321745	356	0.646152979	Neuronal	6	FALSE	FALSE	chr12-3198022-3199603	S2	R0	NA	NA	NA
chr12	3199604	3201185	489572	PLS	None	group-1	None	CTCF,NEUROD11	NA	NA	NA	cat&cow&horse&human&macaque&marmoset&mouse&rabbit&rat	2.15920354	762	0.662405345	Shared	9	FALSE	TRUE	chr12-3199604-3201185	S4	R4	NA	NA	NA
chr12	3201363	3202362	489573	pELS	None	group-1	None	NA	NA	NA	NA	cat	0.677337	558	0.575124346	Shared	1	FALSE	FALSE	chr12-3201363-3202362	S3	R0	NA	NA	NA
chr12	3202460	3203631	489574	pELS	LINE	group-1	L2a	CTCF,KLF16	CTCF	CTCF	CTCF,RAD21,SMC3	cat&human&macaque&mouse&rabbit	0.238480375	512	0.341133172	Shared	5	FALSE	FALSE	chr12-3202460-3203631	S3	R3	NA	NA	NA
chr12	3204782	3205863	489575	dELS	None	group-1	None	NA	REST	NA	NA	human&macaque	0.201725508	445	0.433833114	Shared	2	FALSE	FALSE	chr12-3204782-3205863	S3	R2	NA	NA	NA
chr12	3206667	3208071	489576	dELS	SINE	group-1	MIRb	NA	NA	NA	NA	cat&mouse&rabbit	0.411839857	637	0.493046376	Shared	3	FALSE	FALSE	chr12-3206667-3208071	S3	R0	NA	NA	NA
chr12	3212358	3213806	489577	pELS	SINE	group-1	AluJr4	NA	NA	NA	NA	cow&horse&mouse	0.274511386	532	0.411416753	Shared	3	FALSE	FALSE	chr12-3212358-3213806	S3	R0	NA	NA	NA
chr12	3213807	3215255	489578	pELS	SINE	group-2	MIRc	NA	NA	NA	NA	cow&horse&marmoset&mouse&rat	0.192790888	561	0.591087396	Shared	5	FALSE	FALSE	chr12-3213807-3215255	S3	R0	NA	NA	NA
chr12	3215620	3217596	489579	dELS	Simple_repeat	other	(CCACC)n	NA	NA	NA	NA	human&macaque&marmoset	-0.137767325	344	0.571708109	Shared	3	FALSE	FALSE	chr12-3215620-3217596	S3	R2	NA	NA	NA
chr12	3217796	3219323	489580	dELS	SINE	group-1	MIRb	NA	NA	NA	SMC3	cat&cow&horse&human&macaque&marmoset&rabbit	0.18535864	602	0.582073161	Shared	7	FALSE	FALSE	chr12-3217796-3219323	S3	R3	NA	NA	NA
chr12	3222627	3224318	489581	dELS	LINE	other	L3b	NA	NA	NA	NA	cat&cow&human&macaque&marmoset&rabbit&rat	0.315359338	598	0.529037123	Shared	7	FALSE	FALSE	chr12-3222627-3224318	S3	R3	FALSE	TRUE	TRUE
chr12	3224319	3226011	489582	dELS	LINE	group-1	L2c	NA	NA	NA	NA	cat&cow&horse&human&macaque&marmoset&mouse&rabbit&rat	0.049988188	481	0.50237179	Neuronal	9	FALSE	FALSE	chr12-3224319-3226011	S3	R4	TRUE	TRUE	FALSE
chr12	3226012	3227704	489583	dELS	SINE	group-1	AluJo	NA	NA	NA	NA	mouse&rabbit&rat	-0.015079148	529	0.551591335	Neuronal	3	FALSE	FALSE	chr12-3226012-3227704	S3	R0	NA	NA	NA
chr12	3229217	3230282	489584	dELS	None	group-1	None	NA	NA	NA	NA	cat&marmoset	-0.005800187	300	0.420941012	Shared	2	FALSE	FALSE	chr12-3229217-3230282	S3	R0	NA	NA	NA
chr12	3230394	3231402	489585	dELS	SINE	group-1	MIR3	NA	NA	NA	NA	human&macaque&marmoset&mouse&rabbit&rat	0.24590089	450	0.532155736	Shared	6	FALSE	FALSE	chr12-3230394-3231402	S4	R3	NA	NA	NA
chr12	3231403	3232411	489586	dELS	None	group-1	None	NA	NA	NA	NA	human&macaque&marmoset&mouse&rabbit&rat	0.56341526	582	0.386439813	Shared	6	FALSE	FALSE	chr12-3231403-3232411	S3	R3	NA	NA	NA
chr12	3233250	3235155	489587	dELS	SINE	other	AluY	BCL11A,BHLHE40,CLOCK,CREB1,CTCF,EGR1,GMEB1,NEUROD11,NR3C1,PKNOX1,SP1,TBR1,YY1,ZEB2	NA	NA	NA	cow&human&marmoset&mouse&rabbit	-0.032141133	321	0.469664458	Shared	5	FALSE	FALSE	chr12-3233250-3235155	S3	R3	NA	NA	NA
chr12	3235156	3237061	489588	dELS	LINE	other	L2b	CREB1,EGR1	NA	NA	NA	cow&human&macaque&marmoset&rabbit	-0.10643022	390	0.424309798	Shared	5	FALSE	FALSE	chr12-3235156-3237061	S3	R3	NA	NA	NA
chr12	3237062	3238968	489589	dELS	SINE	group-1	MIRc	CREB1,EGR1	NA	NA	NA	cat&human&macaque&marmoset&mouse&rabbit&rat	0.150543262	484	0.59221608	Shared	7	FALSE	FALSE	chr12-3237062-3238968	S3	R3	NA	NA	NA
chr12	3239237	3240262	489590	dELS	LINE	group-2	L1MC5a	NA	NA	NA	NA	horse&mouse	-0.179967837	259	0.346152278	Shared	2	FALSE	FALSE	chr12-3239237-3240262	S3	R0	NA	NA	NA
chr12	3242090	3243763	489591	dELS	SINE	other	MIRb	NA	NA	NA	NA	cow&human&marmoset&mouse	-0.196607527	375	0.363019483	Shared	4	FALSE	FALSE	chr12-3242090-3243763	S3	R3	NA	NA	NA
chr12	3243764	3245437	489592	dELS	None	group-1	None	NA	NA	NA	NA	cat&cow&human&macaque&marmoset&mouse	0.292612905	484	0.376769675	Shared	6	FALSE	FALSE	chr12-3243764-3245437	S3	R3	NA	NA	NA
chr12	3245438	3247112	489593	dELS	LTR	other	MSTA	NA	NA	NA	NA	marmoset&rabbit	-0.087593434	309	0.717293611	OPCs	2	FALSE	FALSE	chr12-3245438-3247112	S3	R0	NA	NA	NA
chr12	3247603	3248602	489594	dELS	SINE	other	MIRc	NA	NA	NA	NA	cow	-0.166109999	266	0.392871033	Shared	1	FALSE	FALSE	chr12-3247603-3248602	S3	R0	NA	NA	NA
chr12	3250065	3251064	489595	dELS	Simple_repeat	None	(TCTTCT)n	NA	NA	NA	NA	cat	-0.018392001	479	0.351066139	Shared	1	FALSE	FALSE	chr12-3250065-3251064	S3	R0	NA	NA	NA
chr12	3251932	3253908	489596	dELS	DNA	group-1	MER5A	BCL11A,BCL11B,BHLHE40,BRD4,CHD4,CLOCK,CREB1,CREM,CTCF,EGR1,GMEB1,KLF5,MAZ,MEIS2,NEUROD11,NR3C1,PKNOX1,Pol2,PRDM15,RELB,SIN3A,SP1,SREBF2,STAT4,YY1,ZEB2,ZFP91	BRD4,CHD4,PRDM15,RELB,REST,SP1	HCFC1,ZFP91	ARID1B,ARID3A,ATF7,BCL11A,BMI1,BRD4,CC2D1A,CLOCK,DPF2,EWSR1,GMEB1,KAT2B,MITF,NFIB,NFIC,NONO,NR2F2,NR3C1,Pol2,RB1,RELB,SIN3B,SKIL,SMC3,SP1,SRF,TRIM28,ZEB2,ZFP91,ZNF207	cat&cow&horse&human&macaque&marmoset&mouse&rabbit&rat	0.298103186	576	0.51031494	Shared	9	FALSE	FALSE	chr12-3251932-3253908	S3	R4	NA	NA	NA
chr12	3253909	3255885	489597	dELS	SINE	other	MIRb	NA	NA	NA	NA	cat&human&macaque&marmoset&rabbit	0.36868184	544	0.340587627	Shared	5	FALSE	FALSE	chr12-3253909-3255885	S3	R3	NA	NA	NA
chr12	3255886	3257862	489598	dELS	None	other	None	NA	NA	NA	NA	cat&cow&macaque	0.338133534	607	0.471612864	Shared	3	FALSE	FALSE	chr12-3255886-3257862	S3	R0	NA	NA	NA
chr12	3258358	3259357	489599	dELS	SINE	None	MIR	NA	NA	NA	NA	rabbit	-0.122167	309	0.387544077	Shared	1	FALSE	FALSE	chr12-3258358-3259357	S3	R0	NA	NA	NA
chr12	3261581	3263094	489600	dELS	SINE	group-1	MIRc	CTCF,POU3F2	NA	NA	NA	cow&horse&human&macaque&marmoset&mouse&rabbit&rat	0.296369221	524	0.635444267	Neuronal	8	FALSE	FALSE	chr12-3261581-3263094	S3	R3	NA	NA	NA
chr12	3263124	3265081	489601	dELS	SINE	group-1	MIRb	NA	NA	NA	NA	cat&cow&horse&marmoset&rabbit&rat	0.142895812	624	0.450895191	Shared	6	FALSE	FALSE	chr12-3263124-3265081	S3	R0	NA	NA	NA
chr12	3265904	3266952	489602	dELS	SINE	group-1	MIR	NA	NA	NA	NA	human&macaque&marmoset	-0.156493805	421	0.557027396	Neuronal	3	FALSE	FALSE	chr12-3265904-3266952	S4	R2	NA	NA	NA
chr12	3266953	3268002	489603	dELS	SINE	None	MIRc	NA	NA	NA	NA	cat&macaque&marmoset&rabbit	-0.140390477	309	0.502996029	Neuronal	4	FALSE	FALSE	chr12-3266953-3268002	S4	R0	NA	NA	NA
chr12	3268148	3269584	489604	None	None	None	None	NA	NA	NA	NA	cat&mouse&rat	-0.153920668	NA	0.786331456	Inhibitory	3	FALSE	FALSE	chr12-3268148-3269584	S2	R0	NA	NA	NA
chr12	3270654	3272258	489605	dELS	LINE	other	L3	NA	NA	NA	NA	cat&mouse	0.231884736	518	0.353321052	Shared	2	FALSE	FALSE	chr12-3270654-3272258	S3	R0	NA	NA	NA
chr12	3274957	3276194	489606	dELS	LINE	group-1	L2a	BHLHE41,BRD4,CTCF,GABPB1,MYT1L,NFIC,SMC3,ZEB1,ZHX1	CTCF	CTCF,REST,PRDM15,REST	BRD4,CHD4,CTCF,RAD21,SMC3,TRIM28	cat&cow&horse&human&macaque&marmoset&mouse&rabbit&rat	-0.032500002	554	0.260554978	Shared	9	FALSE	FALSE	chr12-3274957-3276194	S3	R4	NA	NA	NA
chr12	3276195	3277432	489607	dELS	LINE	None	L2c	CREB1,PKNOX1	NA	NA	NA	cow&human&mouse&rat	-0.422905491	NA	0.471052509	Shared	4	FALSE	FALSE	chr12-3276195-3277432	S3	R3	NA	NA	NA
chr12	3278212	3279211	489608	dELS	SINE	None	MIRc	NA	NA	NA	NA	mouse	1.168074001	636	0.360609353	Shared	1	FALSE	TRUE	chr12-3278212-3279211	S3	R0	NA	NA	NA
chr12	3281049	3282206	489609	dELS	DNA	group-2	Tigger19a	KLF16	NA	NA	NA	human&mouse	0.356468894	583	0.519240969	Neuronal	2	FALSE	FALSE	chr12-3281049-3282206	S3	R3	NA	NA	NA
chr12	3282207	3283365	489610	dELS	DNA	None	Tigger19a	NA	NA	NA	NA	human&rabbit	0.246971529	644	0.424246673	Shared	2	FALSE	FALSE	chr12-3282207-3283365	S3	R3	NA	NA	NA
chr12	3283557	3284556	489611	CA	Simple_repeat	None	(TTTTA)n	NA	NA	NA	NA	macaque	0.691885002	666	0.364535601	Shared	1	FALSE	FALSE	chr12-3283557-3284556	S3	R0	NA	NA	NA
chr12	3287602	3288956	489612	dELS	LINE	other	L2b	CLOCK,EGR1,NEUROD11,SIN3A	NA	NA	NA	human&macaque&rabbit	-0.318249447	266	0.394192042	Shared	3	FALSE	FALSE	chr12-3287602-3288956	S3	R3	NA	NA	NA
chr12	3288957	3290311	489613	dELS	DNA	None	MER47A	CLOCK,EGR1,NEUROD11,SIN3A	NA	NA	NA	cat&human&macaque&mouse&rat	-0.183981551	435	0.401984914	Shared	5	FALSE	FALSE	chr12-3288957-3290311	S3	R3	NA	NA	NA
chr12	3293396	3294723	489614	dELS	DNA	other	MER5A	CTCF	NA	NA	NA	human&mouse&rabbit	-0.387884037	290	0.423687244	Shared	3	FALSE	FALSE	chr12-3293396-3294723	S3	R3	NA	NA	NA
chr12	3295140	3296139	489615	dELS	None	group-1	None	NA	NA	NA	NA	horse	-0.354408999	304	0.369018696	Shared	1	FALSE	FALSE	chr12-3295140-3296139	S3	R0	NA	NA	NA
chr12	3296781	3298603	489616	dELS	DNA	None	MER5A1	NA	NA	NA	NA	horse&rabbit	-0.175646736	491	0.504607964	Neuronal	2	FALSE	FALSE	chr12-3296781-3298603	S3	R0	NA	NA	NA
chr12	3299292	3300833	489617	PLS	None	group-2	None	BHLHE41,BRD4,CLOCK,CTCF,DEAF1,MYT1L,NEUROD11,PKNOX1,Pol2,RELB,SMC3,TRIM28,ZEB1	CTCF	CTCF,EWSR1,REST,RELB,REST,ZEB2,ZHX1	CTCF,NEUROD1,RAD21,SMC3,TRIM28,ZHX1	cat&horse&human&macaque&marmoset&rabbit&rat	-0.209922827	478	0.384565472	Shared	7	FALSE	FALSE	chr12-3299292-3300833	S3	R3	NA	NA	NA
chr12	3300834	3302375	489618	PLS	SINE	None	MIRb	BHLHE41,BRD4,CLOCK,CTCF,DEAF1,MYT1L,NEUROD11,PKNOX1,Pol2,RELB,SMC3,TRIM28,ZEB1	CTCF	CTCF,EWSR1,REST,RELB,REST,ZEB2,ZHX1	CTCF,NEUROD1,RAD21,SMC3,TRIM28,ZHX1	human&macaque&marmoset&mouse&rabbit&rat	-0.30305188	324	0.46178648	Shared	6	FALSE	FALSE	chr12-3300834-3302375	S3	R3	NA	NA	NA
chr12	3303234	3305017	489619	dELS	SINE	group-2	MIR	CTCF	NA	NA	SMC3	cat&human&macaque&marmoset	0.155511205	589	0.398344185	Shared	4	FALSE	FALSE	chr12-3303234-3305017	S3	R3	NA	NA	NA
chr12	3305018	3306801	489620	dELS	SINE	other	MIRb	ASH1L,BCL11A,BHLHE40,BRD4,CLOCK,CREB1,GMEB1,KLF5,NEUROD11,NR2F1,NR3C1,PKNOX1,PRDM15,RELB,SMC3,SP1,SREBF2,TBR1,ZEB2	NA	NA	SIN3B,TBR1	cat&human&macaque&marmoset	-0.266844731	471	0.660303189	Neuronal	4	FALSE	FALSE	chr12-3305018-3306801	S3	R3	NA	NA	NA
chr12	3309894	3311519	489621	dELS	LINE	other	L2	NA	NA	NA	NA	cat&horse&rabbit	-0.320801354	377	0.558872806	Neuronal	3	FALSE	FALSE	chr12-3309894-3311519	S3	R0	NA	NA	NA
chr12	3311702	3312978	489622	dELS	DNA	other	MER20	BHLHE40,BRD4,CHD4,CLOCK,CREB1,DEAF1,EGR1,GMEB1,MEIS2,NEUROD11,NFIB,PKNOX1,Pol2,RELB,SIN3A,SMC3,SP1,TBR1,ZEB1,ZEB2,ZNF143	NA	NA	NA	cat&cow&horse&macaque&marmoset	-0.38957165	284	0.515936399	Neuronal	5	FALSE	FALSE	chr12-3311702-3312978	S3	R0	NA	NA	NA
chr12	3312979	3314256	489623	dELS	LINE	other	L2c	BHLHE40,BRD4,CHD4,CLOCK,CREB1,DEAF1,EGR1,GMEB1,MEIS2,NEUROD11,NFIB,PKNOX1,Pol2,RELB,SIN3A,SMC3,SP1,TBR1,ZEB1,ZEB2,ZNF143	NA	CTCF,E2F1,MAZ,NFIC,REST,REST,TRIM28,ZEB2	CTCF,RAD21,SMC3,TRIM28	cat&cow&human&macaque&marmoset	-0.415695618	252	0.502167118	Neuronal	5	FALSE	FALSE	chr12-3312979-3314256	S3	R3	NA	NA	NA
chr12	3314819	3315968	489624	dELS	SINE	group-1	AluJo	NA	NA	NA	NA	human&macaque&marmoset&mouse	0.137772173	457	0.440015464	Shared	4	FALSE	FALSE	chr12-3314819-3315968	S3	R3	NA	NA	NA
chr12	3316775	3317910	489625	pELS	None	other	None	NA	NA	NA	NA	cat&cow&horse&mouse&rabbit	0.009152288	431	0.56364881	Neuronal	5	FALSE	FALSE	chr12-3316775-3317910	S3	R0	NA	NA	NA
chr12	3317911	3319047	489626	pELS	Simple_repeat	None	(TGTGCA)n	NA	PRDM15,RELB,REST,SP1	NA	NA	cat&cow&human&macaque&marmoset	0.155055408	509	0.726617563	Microglia	5	FALSE	FALSE	chr12-3317911-3319047	S3	R3	NA	NA	NA
chr12	3319411	3320852	489627	CA-CTCF	SINE	group-2	MIR3	NA	NA	NA	NA	cat&human&mouse&rat	-0.173104022	317	0.500495451	Neuronal	4	FALSE	FALSE	chr12-3319411-3320852	S3	R3	NA	NA	NA
chr12	3320853	3322295	489628	pELS	LINE	None	L1MC5	NA	NA	NA	NA	cat&cow&human&macaque&mouse&rat	-0.186997229	344	0.487360705	Shared	6	FALSE	FALSE	chr12-3320853-3322295	S3	R3	NA	NA	NA
chr12	3322438	3323766	489629	CA-CTCF	SINE	None	MIRb	NA	NA	NA	NA	cat&human&marmoset	0.137293452	560	0.262833549	Shared	3	FALSE	FALSE	chr12-3322438-3323766	S3	R3	NA	NA	NA
chr12	3325652	3326863	489630	dELS	DNA	other	MER5B	NA	NA	NA	NA	cat&horse&macaque&mouse&rabbit&rat	-0.142892738	364	0.375470343	Shared	6	FALSE	FALSE	chr12-3325652-3326863	S3	R0	NA	NA	NA
chr12	3326864	3328076	489631	dELS	LINE	None	L2	NA	NA	NA	NA	cat&cow&horse&macaque&marmoset&mouse&rabbit&rat	-0.094873042	347	0.620280292	Shared	8	TRUE	FALSE	chr12-3326864-3328076	S3	R0	NA	NA	NA
chr12	3330878	3331877	489632	CA	LTR	None	MLT2A2	NA	NA	NA	NA	cow	0.032079001	571	0.473374928	Shared	1	FALSE	FALSE	chr12-3330878-3331877	S3	R0	NA	NA	NA
chr12	3332112	3333111	489633	dELS	SINE	None	MIRb	NA	NA	NA	NA	cow	-0.139697	272	0.600457195	Neuronal	1	FALSE	FALSE	chr12-3332112-3333111	S3	R0	NA	NA	NA
chr12	3333219	3334319	489634	dELS	SINE	group-2	MIRc	BCL11A,BRD4,CLOCK,CTCF,GMEB1,NEUROD11,SIN3A,SRF,ZEB1	NA	NA	CTCF,KDM4A	cat&horse&human&macaque&marmoset	-0.209381468	317	0.728093404	Excitatory	5	FALSE	FALSE	chr12-3333219-3334319	S3	R3	NA	NA	NA
chr12	3334320	3335420	489635	pELS	LTR	other	MLT1C	BCL11A,BRD4,CLOCK,CTCF,GMEB1,NEUROD11,SIN3A,SRF,ZEB1	NA	NA	CTCF,KDM4A	cat&cow&horse&marmoset	-0.157747502	272	0.66683945	Neuronal	4	FALSE	FALSE	chr12-3334320-3335420	S3	R0	NA	NA	NA
chr12	3336245	3337281	489636	PLS	LTR	group-1	MER54A	NA	BRD4,PRDM15,REST	ASH1L,ASH2L,BHLHE40,BMI1,BRD4,CHD4,CLOCK,CTCF,DEAF1,EGR1,EWSR1,GMEB1,HCFC1,NFIB,NFIC,NR2F1,NR3C1,REST,OLIG2,PKNOX1,Pol2,PRDM15,RELB,REST,SIN3A,SMC3,SOX10,SOX8,SP1,SREBF2,SRF,TARDBP,TCF12,ZEB1,ZEB2,ZFP91,ZNF143,ZNF24	ARID1B,ARID3A,ASH1L,ASH2L,ATF7,BCL11A,BHLHE41,BMI1,BRCA1,BRD4,CC2D1A,CHD4,CLOCK,CREM,DPF2,EHMT2,EWSR1,EZH2,FOXK2,GMEB1,HNRNPK,KAT2B,KDM4A,KLF5,MAZ,MEF2A,MITF,NCOA2,NCOR1,NEUROD1,NFIB,NFIC,NONO,NR2F2,NR3C1,OLIG2,Pol2,RAD21,RB1,RELB,REST,SIN3B,SIX4,SKIL,SMARCA5,SMC3,SOX8,SP1,SREBF2,SRF,TAF1,TBR1,TCF12,TDP43,TRIM28,YBX1,YY1,ZBTB7B,ZEB1,ZEB2,ZFP91,ZHX1,ZKSCAN1,ZNF143,ZNF24,ZNF318,ZNF384,ZNF407,ZNF592	human&macaque&marmoset	0.235929602	588	0.495367658	Shared	3	FALSE	FALSE	chr12-3336245-3337281	S3	R2	NA	NA	NA
chr12	3337853	3339110	489637	TF	SINE	None	MIRb	NA	NA	NA	NA	cat&cow&horse&marmoset&rabbit	-0.125558028	509	0.392981234	Shared	5	FALSE	FALSE	chr12-3337853-3339110	S3	R0	NA	NA	NA
chr12	3339111	3340368	489638	TF	LINE	None	L1M5	NA	NA	NA	NA	cat&cow&rabbit	-0.018851352	304	0.647138705	Shared	3	FALSE	FALSE	chr12-3339111-3340368	S3	R0	NA	NA	NA
chr12	3341191	3342768	489639	dELS	SINE	group-2	MIRc	CTCF	NA	CHD4,CTCF,REST	CHD4,CTCF,EWSR1,NR2F2,OLIG2,RAD21,SMC3,ZHX1	cat&human&macaque&marmoset&rabbit	-0.28375729	252	0.495157631	Shared	5	FALSE	FALSE	chr12-3341191-3342768	S3	R3	NA	NA	NA
chr12	3342769	3344347	489640	dELS	Simple_repeat	None	(AAAC)n	NA	NA	NA	NA	cat&human&marmoset&rabbit	-0.085769474	368	0.643212287	Shared	4	FALSE	FALSE	chr12-3342769-3344347	S3	R3	NA	NA	NA
chr12	3344914	3346386	489641	dELS	SINE	other	MIR	NA	NA	NA	NA	cow&marmoset&rabbit	-0.081170401	309	0.421762453	Shared	3	FALSE	FALSE	chr12-3344914-3346386	S3	R0	NA	NA	NA
chr12	3346410	3347989	489642	dELS	SINE	other	MIRc	BHLHE40,BRD4,CLOCK,CREB1,EGR1,NR3C1,PKNOX1,SIN3A	NA	NA	NA	cat&cow&human	-0.054444305	380	0.529750561	Shared	3	FALSE	FALSE	chr12-3346410-3347989	S3	R3	NA	NA	NA
chr12	3349275	3350962	489643	dELS	DNA	None	MER91C	NA	NA	NA	NA	human&macaque&marmoset	-0.048530807	295	0.504052692	Neuronal	3	FALSE	FALSE	chr12-3349275-3350962	S3	R2	NA	NA	NA
chr12	3351292	3352607	489644	dELS	LTR	other	MLT1J	CREB1	NA	NA	NA	cat&human&macaque&marmoset	-0.085660334	278	0.538859833	Neuronal	4	FALSE	FALSE	chr12-3351292-3352607	S3	R3	NA	NA	NA
chr12	3352716	3354258	489645	None	DNA	None	Charlie15a	NA	NA	NA	NA	horse&marmoset&mouse	-0.153219054	344	0.337005528	Shared	3	FALSE	FALSE	chr12-3352716-3354258	S3	R0	NA	NA	NA
chr12	3355171	3357078	489646	dELS	SINE	group-1	MIR3	NA	NA	NA	NA	cat&horse&macaque&mouse&rabbit	0.072568134	471	0.431095775	Shared	5	FALSE	FALSE	chr12-3355171-3357078	S3	R0	NA	NA	NA
chr12	3357630	3359161	489647	CA	DNA	None	MER58C	NA	NA	NA	NA	cat&cow&horse&macaque&marmoset&rabbit	-0.13793799	317	0.417418372	Shared	6	FALSE	FALSE	chr12-3357630-3359161	S3	R0	NA	NA	NA
chr12	3359162	3360693	489648	CA	SINE	None	AluJb	NA	NA	NA	NA	cat&cow&horse&macaque&marmoset	-0.05782637	338	0.400945985	Shared	5	FALSE	FALSE	chr12-3359162-3360693	S3	R0	NA	NA	NA
chr12	3361385	3362845	489649	dELS	SINE	other	AluY	NEUROD11	NA	NA	NA	cow&human&macaque	-0.236071182	317	0.500016969	Neuronal	3	FALSE	FALSE	chr12-3361385-3362845	S3	R3	NA	NA	NA
chr12	3362846	3364306	489650	pELS	SINE	group-1	AluSx1	NEUROD11	NA	NA	NA	human&macaque	-0.134952087	309	0.491700382	Shared	2	FALSE	FALSE	chr12-3362846-3364306	S3	R2	NA	NA	NA
chr12	3365022	3366621	489651	PLS	Simple_repeat	group-1	(CCCCT)n	NA	NA	NA	CTCF	cat&horse&human&macaque&marmoset&mouse&rabbit&rat	-0.055985626	410	0.672104235	Shared	8	FALSE	FALSE	chr12-3365022-3366621	S3	R3	NA	NA	NA
chr12	3369000	3369999	489652	dELS	SINE	group-2	MIR3	NA	NA	NA	NA	rabbit	-0.226113001	295	0.305499056	Shared	1	FALSE	FALSE	chr12-3369000-3369999	S3	R0	NA	NA	NA
chr12	3370069	3371741	489653	dELS	LINE	group-2	L1ME3G	NA	NA	NA	NA	macaque&marmoset&rat	0.121194263	422	0.689196232	Neuronal	3	FALSE	FALSE	chr12-3370069-3371741	S3	R0	NA	NA	NA
chr12	3372876	3373875	489654	CA-H3K4me3	LINE	None	HAL1ME	NA	NA	NA	NA	horse	-0.053653001	272	0.268268052	Shared	1	FALSE	FALSE	chr12-3372876-3373875	S3	R0	NA	NA	NA
chr12	3374894	3376852	489655	CA	LTR	None	THE1B	NA	NA	NA	NA	cow&mouse	-0.160680959	356	0.590469339	Shared	2	FALSE	FALSE	chr12-3374894-3376852	S3	R0	NA	NA	NA
chr12	3379432	3380431	489656	pELS	SINE	other	MIRc	NA	NA	NA	NA	mouse	-0.0099	344	0.502454981	Neuronal	1	FALSE	FALSE	chr12-3379432-3380431	S3	R0	NA	NA	NA
chr12	3380471	3381576	489657	PLS	None	group-1	None	NA	NA	NA	NA	cat&human&macaque&marmoset&rabbit	0.039287524	479	0.501144254	Shared	5	FALSE	FALSE	chr12-3380471-3381576	S3	R3	NA	NA	NA
chr12	3381577	3382682	489658	pELS	LINE	group-1	L1MD1	NA	NA	NA	NA	cat&macaque&marmoset&rabbit	-0.138238699	272	0.500066543	Shared	4	FALSE	FALSE	chr12-3381577-3382682	S3	R0	NA	NA	NA
chr12	3383592	3384847	489659	None	DNA	None	MER20B	NA	NA	NA	NA	cow&rabbit	-0.011624203	NA	0.272615979	Shared	2	FALSE	FALSE	chr12-3383592-3384847	S3	R0	NA	NA	NA
chr12	3384848	3386103	489660	None	Simple_repeat	None	(CATC)n	NA	NA	NA	NA	marmoset&rabbit	0.402037421	516	0.577712041	Shared	2	FALSE	FALSE	chr12-3384848-3386103	S3	R0	NA	NA	NA
chr12	3386156	3387634	489661	None	SINE	None	MIRb	NA	NA	NA	NA	cat&horse&mouse	-0.013016903	366	0.39519732	Shared	3	FALSE	FALSE	chr12-3386156-3387634	S3	R0	NA	NA	NA
chr12	3387635	3389114	489662	dELS	SINE	group-2	MIRb	NA	NA	NA	NA	cat&cow&mouse&rabbit	0.061477027	418	0.395861483	Shared	4	FALSE	FALSE	chr12-3387635-3389114	S3	R0	NA	NA	NA
chr12	3389282	3390788	489663	CA	SINE	None	MIR	NA	NA	NA	NA	cat&cow&marmoset&mouse&rabbit&rat	0.069321831	375	0.584854684	Shared	6	FALSE	FALSE	chr12-3389282-3390788	S3	R0	NA	NA	NA
chr12	3390789	3392296	489664	None	LINE	None	L1PA3	NA	NA	NA	NA	cat&rabbit	-0.214946949	272	0.359320069	Shared	2	FALSE	FALSE	chr12-3390789-3392296	S3	R0	NA	NA	NA
chr12	3398179	3399178	489665	dELS	LINE	other	L1PA3	NA	NA	NA	NA	horse	-0.281563	244	0.462927919	Shared	1	FALSE	FALSE	chr12-3398179-3399178	S3	R0	NA	NA	NA
chr12	3413900	3414899	489666	None	LTR	None	LTR1C1	NA	NA	NA	NA	marmoset	0.012854003	266	0.390839832	Shared	1	FALSE	FALSE	chr12-3413900-3414899	S2	R0	NA	NA	NA
chr12	3416033	3417616	489667	dELS	None	None	None	NA	NA	NA	NA	cat&cow&human&macaque	-0.076842804	384	0.686274721	Shared	4	FALSE	FALSE	chr12-3416033-3417616	S3	R3	NA	NA	NA
chr12	3417816	3419669	489668	dELS	SINE	None	MIR3	CREB1,NR3C1	NA	NA	NA	cat&cow&horse&human&macaque&marmoset&mouse&rabbit&rat	0.306915858	700	0.767724977	Excitatory	9	FALSE	FALSE	chr12-3417816-3419669	S3	R4	NA	NA	NA
chr12	3420592	3421722	489669	dELS	Simple_repeat	None	(GCTT)n	BCL11A,BRD4,CLOCK,CREB1,CREM,EWSR1,GMEB1,HCFC1,MAZ,MEIS2,NFIB,NR3C1,PKNOX1,PRDM15,SMC3,TBR1	NA	NA	NA	cat&horse&human&macaque&mouse&rabbit&rat	-0.138477455	488	0.817908816	Excitatory	7	FALSE	FALSE	chr12-3420592-3421722	S3	R3	NA	NA	NA
chr12	3421723	3422854	489670	dELS	LTR	None	Harlequin-int	NA	NA	NA	NA	cat&human&mouse&rabbit&rat	-0.1782553	313	0.488422582	Shared	5	FALSE	FALSE	chr12-3421723-3422854	S3	R3	NA	NA	NA
chr12	3425354	3426353	489671	CA-CTCF	LTR	None	Harlequin-int	NA	NA	NA	NA	macaque	0.015899002	NA	0.789596751	OPCs	1	FALSE	FALSE	chr12-3425354-3426353	S2	R0	NA	NA	NA
chr12	3430493	3432455	489672	dELS	LINE	group-2	L2a	NA	NA	NA	NA	cat&marmoset	-0.091495159	309	0.706384228	Excitatory	2	FALSE	FALSE	chr12-3430493-3432455	S3	R0	NA	NA	NA
chr12	3432852	3434125	489673	dELS	SINE	other	AluSx	NA	NA	NA	NA	cat&human&macaque&marmoset	-0.061277078	335	0.506100223	Neuronal	4	FALSE	FALSE	chr12-3432852-3434125	S3	R3	NA	NA	NA
chr12	3434126	3435399	489674	None	SINE	None	AluSx1	NA	NA	NA	NA	cat&horse&human&macaque&marmoset	-0.194491365	461	0.561536294	Neuronal	5	FALSE	FALSE	chr12-3434126-3435399	S3	R3	NA	NA	NA
chr12	3435946	3437128	489675	CA	Simple_repeat	group-1	(CTTT)n	NA	NA	NA	NA	cat&horse&marmoset&rabbit	0.218550296	509	0.538648868	Neuronal	4	FALSE	FALSE	chr12-3435946-3437128	S3	R0	NA	NA	NA
chr12	3437339	3438338	489676	CA	SINE	None	MIRb	NA	NA	NA	NA	mouse	-0.191900998	324	0.472891337	Shared	1	FALSE	FALSE	chr12-3437339-3438338	S3	R0	NA	NA	NA
chr12	3439117	3440421	489677	CA-CTCF	SINE	None	AluSc8	NA	NA	NA	NFIC	cow&mouse&rat	-0.158831416	313	0.44235228	Shared	3	FALSE	FALSE	chr12-3439117-3440421	S3	R0	NA	NA	NA
chr12	3441646	3443002	489678	CA	SINE	None	AluSg	NA	NA	NA	NA	cat&marmoset&rat	-0.024512159	335	0.410888468	Shared	3	FALSE	FALSE	chr12-3441646-3443002	S3	R0	NA	NA	NA
chr12	3443003	3444360	489679	None	LINE	None	L2	NA	NA	NA	NA	cat&cow	-0.177842414	467	0.29632131	Shared	2	FALSE	FALSE	chr12-3443003-3444360	S3	R0	NA	NA	NA
chr12	3444395	3445580	489680	dELS	SINE	group-1	MIR	NA	NA	NA	NA	cow&macaque&marmoset	-0.380489883	278	0.733410827	Microglia	3	FALSE	FALSE	chr12-3444395-3445580	S3	R0	NA	NA	NA
chr12	3445581	3446766	489681	dELS	None	group-1	None	NA	NA	NA	NA	macaque&marmoset&rabbit	-0.283878584	350	0.535383618	Shared	3	FALSE	FALSE	chr12-3445581-3446766	S3	R0	NA	NA	NA
chr12	3450120	3451119	489682	CA	Simple_repeat	None	(C)n	NA	NA	NA	NA	cat	-0.198909	317	0.398386256	Shared	1	FALSE	FALSE	chr12-3450120-3451119	S3	R0	NA	NA	NA
chr12	3452161	3453202	489683	None	Simple_repeat	None	(AC)n	NA	NA	NA	NA	marmoset&mouse	-0.113041267	300	0.4751451	Shared	2	FALSE	FALSE	chr12-3452161-3453202	S3	R0	NA	NA	NA
chr12	3453270	3454269	489684	dELS	None	None	None	NA	NA	NA	NA	marmoset	-0.395696	278	0.365777378	Shared	1	FALSE	FALSE	chr12-3453270-3454269	S3	R0	NA	NA	NA
chr12	3454360	3455917	489685	dELS	SINE	group-2	MIRb	NA	NA	NA	NA	cat&horse&macaque&marmoset&rabbit	-0.138650194	431	0.676860093	Shared	5	FALSE	FALSE	chr12-3454360-3455917	S3	R0	NA	NA	NA
chr12	3455918	3457476	489686	dELS	SINE	other	AluJr4	NA	NA	NA	CTCF,SMC3	horse&macaque&marmoset&rabbit	-0.174253367	454	0.247985389	Shared	4	FALSE	FALSE	chr12-3455918-3457476	S3	R0	NA	NA	NA
chr12	3458181	3459180	489687	dELS	None	group-2	None	NA	NA	NA	NA	rabbit	-0.295387999	272	0.364430341	Shared	1	FALSE	FALSE	chr12-3458181-3459180	S3	R0	NA	NA	NA
chr12	3460969	3462692	489688	CA	LTR	None	LTR56	NA	NA	NA	NA	cat&macaque&mouse	0.224034803	471	0.319981387	Shared	3	FALSE	FALSE	chr12-3460969-3462692	S3	R0	NA	NA	NA
chr12	3463503	3465389	489689	pELS	LTR	group-1	MER101	NA	NA	NA	NA	cat&cow&horse&mouse	0.041695282	445	0.604665959	Neuronal	4	FALSE	FALSE	chr12-3463503-3465389	S3	R0	NA	NA	NA
chr12	3466085	3467084	489690	CA-CTCF	SINE	None	AluY	NA	NA	NA	NA	rabbit	-0.010392999	404	0.480406276	Shared	1	FALSE	FALSE	chr12-3466085-3467084	S3	R0	NA	NA	NA
chr12	3468068	3469067	489691	CA-CTCF	DNA	None	Tigger15a	NA	NA	NA	NFIC	horse	-0.073565999	313	0.45627568	Shared	1	FALSE	FALSE	chr12-3468068-3469067	S2	R0	NA	NA	NA
chr12	3471050	3472993	489692	CA	LINE	None	L2c	NA	NA	NA	NA	cat&cow	-0.259303498	402	0.521802244	Neuronal	2	FALSE	FALSE	chr12-3471050-3472993	S3	R0	NA	NA	NA
chr12	3474020	3475019	489693	CA	LINE	None	L2c	NA	NA	NA	NA	mouse	-0.163891998	392	0.421296023	Shared	1	FALSE	FALSE	chr12-3474020-3475019	S3	R0	NA	NA	NA
chr12	3475235	3476943	489694	CA	Simple_repeat	None	(TC)n	NA	NA	NA	NA	cat&horse&marmoset	-0.174990052	375	0.404705699	Shared	3	FALSE	FALSE	chr12-3475235-3476943	S3	R0	NA	NA	NA
chr12	3479676	3481440	489695	dELS	DNA	group-1	MamTip2	NA	NA	NA	NA	horse&macaque&marmoset&rabbit	-0.101836261	546	0.450543721	Shared	4	FALSE	FALSE	chr12-3479676-3481440	S4	R0	NA	NA	NA
chr12	3481441	3483206	489696	CA	SINE	None	MIRb	NA	NA	NA	NA	cat&macaque&marmoset&rabbit	0.035564553	464	0.51813074	Neuronal	4	FALSE	FALSE	chr12-3481441-3483206	S3	R0	NA	NA	NA
chr12	3486848	3487847	489697	dELS	LINE	group-1	L3	NA	NA	NA	NA	cow	0.336072	430	0.65413611	Neuronal	1	FALSE	FALSE	chr12-3486848-3487847	S3	R0	NA	NA	NA
chr12	3488681	3490216	489698	dELS	Simple_repeat	group-1	(CTTCTCA)n	BCL11A,CLOCK,CREB1,EGR1,KLF5	NA	NA	ARID3A,BCL11A,Pol2,SIN3B,SMC3,TRIM28	cat&cow&horse&human&macaque&marmoset&mouse&rabbit&rat	0.763235029	694	0.751388579	Neuronal	9	FALSE	FALSE	chr12-3488681-3490216	S4	R4	NA	NA	NA
chr12	3490217	3491753	489699	PLS	Simple_repeat	group-1	(CCG)n	BCL11A,CLOCK,CREB1,EGR1,KLF5	NA	NA	NA	cat&cow&horse&macaque&mouse&rabbit&rat	2.068875728	700	0.567221359	Neuronal	7	FALSE	FALSE	chr12-3490217-3491753	S4	R0	FALSE	FALSE	TRUE
chr12	3491754	3493289	489700	PLS	Simple_repeat	group-1	(TG)n	BCL11A,EGR1,NEUROD11,NR2F1	NA	BHLHE41,REST	EHMT2,MITF,NEUROD1,RAD21,REST,SMC3,ZFP91	cat&cow&horse&human&macaque&marmoset&mouse&rabbit&rat	1.487854168	659	0.424241011	Shared	9	FALSE	FALSE	chr12-3491754-3493289	S4	R4	TRUE	FALSE	TRUE
chr12	3493290	3494826	489701	pELS	SINE	group-1	MIR	BHLHE40,CLOCK,CREB1,EGR1,HCFC1,NFIB,PKNOX1,Pol2,SREBF2,TBR1,YY1,ZEB2,ZFP91	NA	NA	ARNT,CLOCK,SIN3B	cow&horse&rabbit&rat	0.697118415	628	0.498661235	Shared	4	FALSE	FALSE	chr12-3493290-3494826	S4	R0	FALSE	FALSE	FALSE
chr12	3496733	3497732	489702	CA-CTCF	LINE	group-1	L3b	BRD4,CTCF	NA	NA	NA	human	0.459729	528	0.636700274	Neuronal	1	FALSE	FALSE	chr12-3496733-3497732	S4	R1	NA	NA	NA
chr12	3497931	3499425	489703	None	LINE	None	L1HS	NA	NA	NA	NA	cat&mouse&rat	0.005654182	309	0.559846021	Neuronal	3	FALSE	FALSE	chr12-3497931-3499425	S3	R0	NA	NA	NA
chr12	3505455	3506454	489704	dELS	SINE	None	MIR	NA	NA	NA	NA	marmoset	-0.054914999	300	0.382640074	Shared	1	FALSE	FALSE	chr12-3505455-3506454	S3	R0	NA	NA	NA
chr12	3507560	3508865	489705	dELS	LINE	group-1	L2b	NA	NA	NA	NA	horse&mouse&rat	-0.240013783	356	0.617689321	Neuronal	3	FALSE	FALSE	chr12-3507560-3508865	S3	R0	NA	NA	NA
chr12	3510286	3511435	489706	CA	LINE	None	L1MA5A	NA	NA	NA	NA	cat&cow&horse&human&marmoset&rat	-0.036222609	350	0.663962369	Neuronal	6	FALSE	FALSE	chr12-3510286-3511435	S3	R3	NA	NA	NA
chr12	3511436	3512586	489707	CA	LINE	None	L2	NA	NA	NA	NA	cat&cow&horse&human&macaque&marmoset	0.000258907	356	0.397212006	Shared	6	FALSE	FALSE	chr12-3511436-3512586	S3	R3	NA	NA	NA
chr12	3513750	3514943	489708	dELS	LTR	None	LTR33	NA	NA	NA	NA	marmoset&mouse	0.037484087	309	0.442386859	Shared	2	FALSE	FALSE	chr12-3513750-3514943	S3	R0	NA	NA	NA
chr12	3515566	3516565	489709	None	LINE	None	L2a	NA	NA	NA	NA	cat	-0.101393999	284	0.436086893	Shared	1	FALSE	FALSE	chr12-3515566-3516565	S3	R0	NA	NA	NA
chr12	3519750	3520749	489710	dELS	LTR	None	HERVP71A-int	NA	NA	NA	NA	macaque	0.118911998	328	0.326056289	Shared	1	FALSE	FALSE	chr12-3519750-3520749	S3	R0	NA	NA	NA
chr12	3522679	3523756	489711	dELS	LTR	group-3	HERVP71A-int	NA	NA	NA	TCF12	human&macaque	0.003533398	NA	0.738540347	Excitatory	2	FALSE	FALSE	chr12-3522679-3523756	S2	R2	NA	NA	NA
chr12	3525765	3526902	489712	dELS	LINE	other	L1MB3	NA	NA	NA	NA	mouse&rat	-0.035105448	324	0.651617167	Neuronal	2	FALSE	FALSE	chr12-3525765-3526902	S3	R0	NA	NA	NA
chr12	3530541	3532199	489713	dELS	DNA	group-1	MER5A	NA	NA	NA	NA	cat&human&macaque&marmoset&mouse&rabbit&rat	0.25857806	715	0.467391997	Shared	7	FALSE	FALSE	chr12-3530541-3532199	S3	R3	NA	NA	NA
chr12	3532357	3533877	489714	dELS	DNA	None	MER30	NA	NA	NA	NA	cat&cow&horse&human&macaque&marmoset&rabbit&rat	-0.169504273	300	0.449777708	Shared	8	FALSE	FALSE	chr12-3532357-3533877	S3	R3	NA	NA	NA
chr12	3533878	3535399	489715	dELS	LINE	group-1	L2b	NA	NA	NA	NA	cat&cow&horse&human&macaque&marmoset&rabbit&rat	0.112264125	565	0.467770957	Shared	8	FALSE	FALSE	chr12-3533878-3535399	S3	R3	NA	NA	NA
chr12	3536226	3537774	489716	CA	LINE	None	L2-1_AMi	NA	NA	NA	NA	cat&cow&horse&mouse&rabbit	0.09633893	356	0.526801635	Neuronal	5	FALSE	FALSE	chr12-3536226-3537774	S3	R0	NA	NA	NA
chr12	3537775	3539324	489717	dELS	SINE	group-1	MIR	NA	NA	NA	NA	cat&cow&horse&human&macaque&marmoset&mouse&rabbit	0.620992258	555	0.52521904	Shared	8	FALSE	FALSE	chr12-3537775-3539324	S3	R3	NA	NA	NA
chr12	3541094	3542166	489718	CA	SINE	group-1	MIR	NA	NA	NA	NA	marmoset&mouse&rat	-0.113619757	344	0.61821399	Neuronal	3	FALSE	FALSE	chr12-3541094-3542166	S3	R0	NA	NA	NA
chr12	3542951	3544529	489719	dELS	LTR	group-1	LTR46	NA	NA	NA	NA	cat&cow&marmoset&rabbit	0.093419885	380	0.52229868	Neuronal	4	FALSE	FALSE	chr12-3542951-3544529	S3	R0	NA	NA	NA
chr12	3546656	3547655	489720	None	LINE	None	L1ME2	NA	NA	NA	NA	rabbit	0.083259999	324	0.444526864	Shared	1	FALSE	FALSE	chr12-3546656-3547655	S3	R0	NA	NA	NA
chr12	3548630	3550028	489721	None	LINE	None	L3b	NA	NA	NA	NA	cat	0.283085056	592	0.523473267	Neuronal	1	FALSE	FALSE	chr12-3548630-3550028	S3	R0	NA	NA	NA
chr12	3550743	3552152	489722	dELS	SINE	other	AluSx1	BCL11A,BHLHE40,BRD4,CHD4,CLOCK,CREB1,CREM,CTCF,EGR1,GMEB1,HCFC1,MEIS2,NEUROD11,NFIB,NFIC,NR3C1,PKNOX1,Pol2,PRDM15,RELB,SIN3A,SMC3,SP1,SREBF2,SRF,STAT4,TBR1,ZEB1,ZEB2,ZHX1	NA	NA	BCL11A,BRD4,CLOCK,EGR1,NCOR1,SP1,TBR1,TRIM28	cat&human&macaque&marmoset	-0.065198582	361	0.645915542	Neuronal	4	FALSE	FALSE	chr12-3550743-3552152	S3	R3	NA	NA	NA
chr12	3554259	3555258	489723	dELS	LINE	other	L2a	NA	NA	NA	NA	mouse	-0.05351	252	0.347145679	Shared	1	FALSE	FALSE	chr12-3554259-3555258	S3	R0	NA	NA	NA
chr12	3556703	3558393	489724	dELS	LINE	None	L1MC4	NA	NA	NA	NA	human&macaque&marmoset&mouse	-0.268903016	259	0.479627756	Shared	4	FALSE	FALSE	chr12-3556703-3558393	S3	R3	NA	NA	NA
chr12	3558394	3560084	489725	dELS	LINE	group-1	L1MC4	BRD4,CLOCK,EGR1,HCFC1,PRDM15	NA	NA	NA	cat&horse&human&macaque&marmoset&mouse&rabbit&rat	-0.213839741	290	0.669100751	Neuronal	8	FALSE	FALSE	chr12-3558394-3560084	S3	R3	NA	NA	NA
chr12	3560085	3561775	489726	dELS	SINE	group-1	MIR	BRD4,CLOCK,EGR1,HCFC1,PRDM15	NA	NA	NA	cat&horse&human&macaque&marmoset&mouse&rabbit&rat	-0.115582496	535	0.716819769	Excitatory	8	FALSE	FALSE	chr12-3560085-3561775	S3	R3	NA	NA	NA
chr12	3562516	3563515	489727	None	DNA	None	MER63A	NA	NA	NA	NA	horse	-0.317621001	NA	0.426864918	Shared	1	FALSE	FALSE	chr12-3562516-3563515	S3	R0	NA	NA	NA
chr12	3563668	3565300	489728	CA	LINE	None	L2b	SP1	NA	NA	NA	cat&human&marmoset&mouse	-0.037559706	436	0.561682114	Neuronal	4	FALSE	FALSE	chr12-3563668-3565300	S3	R3	NA	NA	NA
chr12	3565301	3566933	489729	dELS	LINE	None	L5	NA	NA	NA	NA	marmoset	0.004594609	324	0.403365845	Shared	1	FALSE	FALSE	chr12-3565301-3566933	S3	R0	NA	NA	NA
chr12	3570595	3571876	489730	dELS	SINE	group-1	MIRb	NA	NA	NA	NA	cow&horse&human&macaque&marmoset&rabbit	0.054633384	498	0.616861734	Neuronal	6	FALSE	FALSE	chr12-3570595-3571876	S3	R3	NA	NA	NA
chr12	3571877	3573159	489731	dELS	LINE	group-1	L1MEf	NA	NA	NA	NA	horse&human&macaque&marmoset&mouse&rabbit	-0.064882309	498	0.546125437	Neuronal	6	FALSE	FALSE	chr12-3571877-3573159	S3	R3	NA	NA	NA
chr12	3573853	3574941	489732	dELS	SINE	None	MIR	NA	NA	NA	NA	cat&human&rat	-0.059602388	309	0.467016477	Shared	3	FALSE	FALSE	chr12-3573853-3574941	S3	R3	NA	NA	NA
chr12	3574942	3576031	489733	dELS	SINE	group-1	AluSx1	BRD4,CREB1,EGR1	NA	NA	NA	cat&human&rabbit&rat	0.072166055	421	0.485809253	Shared	4	FALSE	FALSE	chr12-3574942-3576031	S3	R3	NA	NA	NA
chr12	3576762	3577865	489734	dELS	LINE	None	L3b	NA	NA	NA	NA	macaque&marmoset	0.561333346	615	0.386438136	Shared	2	FALSE	FALSE	chr12-3576762-3577865	S3	R0	NA	NA	NA
chr12	3577895	3578917	489735	dELS	SINE	None	AluJo	NA	NA	NA	NA	macaque&marmoset	-0.223556207	NA	0.366782725	Shared	2	FALSE	FALSE	chr12-3577895-3578917	S3	R0	NA	NA	NA
chr12	3579233	3580777	489736	dELS	Simple_repeat	group-1	(GT)n	NA	NA	NA	NA	cat&cow&mouse&rabbit	0.119873788	613	0.506412511	Neuronal	4	FALSE	FALSE	chr12-3579233-3580777	S3	R0	NA	NA	NA
chr12	3580778	3582322	489737	None	LINE	None	L3b	NA	NA	NA	NA	cat&rabbit	-0.247640131	368	0.599254537	Neuronal	2	FALSE	FALSE	chr12-3580778-3582322	S3	R0	NA	NA	NA
chr12	3583210	3584209	489738	CA	LTR	None	MLT1B	NA	NA	NA	NA	marmoset	-0.267466999	697	0.573667042	Neuronal	1	FALSE	FALSE	chr12-3583210-3584209	S3	R0	NA	NA	NA
chr12	3584338	3585337	489739	CA-CTCF	LINE	None	L2c	NA	NA	NA	NA	horse	-0.265019	328	0.611990861	Neuronal	1	FALSE	FALSE	chr12-3584338-3585337	S3	R0	NA	NA	NA
chr12	3587364	3588396	489740	CA-CTCF	LINE	None	L1ME3F	NA	NA	NA	NA	cat&cow&mouse&rat	0.082447241	321	0.661155863	Shared	4	FALSE	FALSE	chr12-3587364-3588396	S3	R0	NA	NA	NA
chr12	3588397	3589430	489741	None	SINE	None	MIRb	NA	NA	NA	NA	cow&mouse&rat	-0.211835588	266	0.547861994	Neuronal	3	FALSE	FALSE	chr12-3588397-3589430	S3	R0	NA	NA	NA
chr12	3589461	3590460	489742	CA	LINE	None	L3	NA	NA	NA	NA	mouse	0.228091999	454	0.586092951	Neuronal	1	FALSE	FALSE	chr12-3589461-3590460	S4	R0	NA	NA	NA
chr12	3592265	3593820	489743	CA	Simple_repeat	None	(GT)n	NA	NA	NA	NA	cat&cow&rabbit	1.372640096	725	0.600149723	Neuronal	3	FALSE	FALSE	chr12-3592265-3593820	S4	R0	NA	NA	NA
chr12	3594750	3596559	489744	dELS	Low_complexity	other	GA-rich	NA	NA	NA	NA	horse&rabbit	-0.156774586	338	0.536057607	Neuronal	2	FALSE	FALSE	chr12-3594750-3596559	S3	R0	NA	NA	NA
chr12	3597514	3598931	489745	dELS	LINE	other	L2b	NA	NA	NA	NA	horse&human&macaque&mouse&rabbit&rat	-0.142138223	313	0.461522321	Shared	6	FALSE	FALSE	chr12-3597514-3598931	S3	R3	NA	NA	NA
chr12	3598932	3600350	489746	dELS	SINE	other	MamSINE1	NA	NA	NA	NA	cat&cow&horse&human&macaque&marmoset&mouse&rabbit&rat	0.076463706	438	0.552587945	Shared	9	FALSE	FALSE	chr12-3598932-3600350	S4	R4	NA	NA	NA
chr12	3600351	3601769	489747	dELS	SINE	other	MIR3	BCL11A,CREB1,EGR1,PKNOX1,SP1	NA	NA	NA	human&macaque&rabbit	-0.195360818	488	0.421731462	Shared	3	FALSE	FALSE	chr12-3600351-3601769	S4	R3	NA	NA	NA
chr12	3603991	3605184	489748	dELS	SINE	group-1	MIR3	ASH1L,BCL11A,BHLHE40,BRD4,CHD4,CLOCK,CREB1,DEAF1,EGR1,GMEB1,HCFC1,MEIS2,NEUROD11,NFIB,NR2F1,NR3C1,PKNOX1,PRDM15,SIN3A,SMC3,SP1,SREBF2,ZEB1,ZEB2,ZFP91	NA	NA	BCL11A,NCOA2,Pol2,TBR1,ZNF407	cat&cow&horse&human&macaque&marmoset&rabbit&rat	-0.188335846	392	0.489606598	Shared	8	FALSE	FALSE	chr12-3603991-3605184	S3	R3	NA	NA	NA
chr12	3605185	3606379	489749	dELS	Simple_repeat	group-1	(GAGGT)n	ASH1L,BCL11A,BHLHE40,BRD4,CHD4,CLOCK,CREB1,DEAF1,EGR1,GMEB1,HCFC1,MEIS2,NEUROD11,NFIB,NR2F1,NR3C1,PKNOX1,PRDM15,SIN3A,SMC3,SP1,SREBF2,ZEB1,ZEB2,ZFP91	NA	NA	BCL11A,NCOA2,Pol2,TBR1,ZNF407	cat&cow&horse&human&macaque&marmoset&mouse&rabbit&rat	0.053560671	607	0.636783319	Neuronal	9	FALSE	FALSE	chr12-3605185-3606379	S3	R4	NA	NA	NA
chr12	3607181	3608920	489750	dELS	LINE	group-1	Mam_R4	NA	NA	NA	NA	cat&human&mouse	0.279654599	427	0.613786142	Neuronal	3	FALSE	FALSE	chr12-3607181-3608920	S3	R3	NA	NA	NA
chr12	3609284	3610283	489751	None	LINE	None	L1M4	NA	NA	NA	NA	rabbit	0.204551001	347	0.364893197	Shared	1	FALSE	FALSE	chr12-3609284-3610283	S4	R0	NA	NA	NA
chr12	3611659	3612916	489752	pELS	SINE	None	AluJr4	BCL11A,BRD4,CREB1,CREM,EGR1,EWSR1,NR3C1,PKNOX1,SIN3A,SP1	NA	CLOCK,HCFC1	OLIG2	human&macaque&mouse	-0.062389507	309	0.501516684	Shared	3	FALSE	FALSE	chr12-3611659-3612916	S3	R3	NA	NA	NA
chr12	3613142	3614421	489753	dELS	Low_complexity	other	A-rich	NA	NA	NA	NA	cat&horse&human&macaque&marmoset&rabbit	-0.171447655	313	0.441521496	Shared	6	FALSE	FALSE	chr12-3613142-3614421	S3	R3	NA	NA	NA
chr12	3614422	3615701	489754	dELS	LINE	group-1	L2b	NA	NA	NA	NA	cat&horse&macaque&marmoset&mouse&rabbit&rat	0.393192969	506	0.647278365	Neuronal	7	FALSE	FALSE	chr12-3614422-3615701	S3	R0	NA	NA	NA
chr12	3616267	3617750	489755	dELS	SINE	None	MIRc	NA	NA	NA	NA	cow&marmoset	0.001161725	515	0.47089209	Shared	2	FALSE	FALSE	chr12-3616267-3617750	S3	R0	NA	NA	NA
chr12	3617751	3619235	489756	dELS	LINE	None	L3	NA	NA	NA	NA	cow&marmoset	-0.199134008	284	0.552397579	Neuronal	2	FALSE	FALSE	chr12-3617751-3619235	S3	R0	NA	NA	NA
chr12	3620563	3622031	489757	dELS	SINE	None	AluSg7	BRD4,CHD4,CREB1,EGR1,MEIS2,NR3C1,PKNOX1,Pol2,TBR1	NA	NA	NA	cat&cow&horse&human&macaque&marmoset&mouse&rat	0.137167461	596	0.74312224	Excitatory	8	FALSE	FALSE	chr12-3620563-3622031	S3	R3	NA	NA	NA
chr12	3622032	3623500	489758	dELS	SINE	group-1	MIR3	BCL11A,BHLHE40,BRD4,CREB1,EGR1,GMEB1,NR3C1,PKNOX1,Pol2,SMC3,SP1,SREBF2,ZEB1,ZFP91	NA	NA	BCL11A,TBR1	cat&cow&horse&human&macaque&marmoset&mouse&rabbit&rat	0.791849558	665	0.676066859	Neuronal	9	FALSE	FALSE	chr12-3622032-3623500	S4	R4	NA	NA	NA
chr12	3623605	3624897	489759	dELS	DNA	group-1	MER5A1	EGR1	NA	NA	NA	cat&cow	0.36687935	580	0.484888569	Shared	2	FALSE	FALSE	chr12-3623605-3624897	S4	R0	NA	NA	NA
chr12	3625814	3627294	489760	CA	LINE	None	L2b	NA	NA	NA	NA	cat&horse&rabbit	-0.250643484	321	0.358952238	Shared	3	FALSE	FALSE	chr12-3625814-3627294	S3	R0	NA	NA	NA
chr12	3627298	3628297	489761	CA	Simple_repeat	None	(CTCT)n	NA	NA	NA	NA	mouse	0.609108999	548	0.505582136	Neuronal	1	FALSE	TRUE	chr12-3627298-3628297	S3	R0	NA	NA	NA
chr12	3628853	3630232	489762	dELS	SINE	other	MIR3	NA	NA	NA	NA	horse&human&macaque&marmoset	-0.130711594	278	0.600588585	Neuronal	4	FALSE	FALSE	chr12-3628853-3630232	S3	R3	NA	NA	NA
chr12	3630425	3631816	489763	dELS	LINE	None	L3	PKNOX1	NA	NA	NA	cat&cow&human&macaque&marmoset&rabbit	-0.124510055	395	0.671078416	Neuronal	6	FALSE	FALSE	chr12-3630425-3631816	S3	R3	NA	NA	NA
chr12	3632691	3634088	489764	dELS	DNA	group-1	UCON132b	NA	NA	NA	NA	cat&cow&horse&rat	0.134741777	492	0.483010584	Shared	4	FALSE	FALSE	chr12-3632691-3634088	S3	R0	NA	NA	NA
chr12	3634089	3635486	489765	dELS	None	None	None	NA	NA	NA	NA	cat&cow&horse&mouse	-0.071426323	506	0.497232376	Shared	4	FALSE	FALSE	chr12-3634089-3635486	S3	R0	NA	NA	NA
chr12	3638235	3640220	489766	None	Simple_repeat	None	(AC)n	NA	NA	NA	NA	cow&macaque&marmoset&rabbit	0.089776942	540	0.560435185	Neuronal	4	FALSE	FALSE	chr12-3638235-3640220	S3	R0	NA	NA	NA
chr12	3640221	3642207	489767	dELS	SINE	group-1	AluSg	NA	NA	NA	NA	cat&cow&horse&human&marmoset&mouse&rabbit	0.15227227	477	0.583245406	Neuronal	7	FALSE	FALSE	chr12-3640221-3642207	S3	R3	NA	NA	NA
chr12	3642670	3643957	489768	dELS	Simple_repeat	None	(TA)n	NA	NA	NA	NA	macaque&marmoset&rabbit	0.004930901	462	0.3900617	Shared	3	FALSE	FALSE	chr12-3642670-3643957	S3	R0	NA	NA	NA
chr12	3643958	3645246	489769	CA-CTCF	LINE	None	L2a	CTCF	NA	NA	NA	cat&macaque&marmoset	0.022214122	561	0.301969541	Shared	3	FALSE	FALSE	chr12-3643958-3645246	S3	R0	NA	NA	NA
chr12	3647896	3648895	489770	dELS	SINE	None	MIRc	NA	NA	NA	NA	cat	-0.126742004	564	0.456804926	Shared	1	FALSE	FALSE	chr12-3647896-3648895	S3	R0	NA	NA	NA
chr12	3649287	3650286	489771	None	Low_complexity	None	A-rich	NA	NA	NA	NA	cow	-0.366477	332	0.518083369	Neuronal	1	FALSE	FALSE	chr12-3649287-3650286	S3	R0	NA	NA	NA
chr12	3650612	3651614	489772	None	LINE	None	L1ME4b	NA	NA	NA	NA	cat&human&rabbit	-0.206828516	366	0.517910863	Neuronal	3	FALSE	FALSE	chr12-3650612-3651614	S3	R3	NA	NA	NA
chr12	3651615	3652617	489773	dELS	Simple_repeat	None	(T)n	NA	NA	NA	NA	cat&human&rabbit	0.135682951	452	0.637137605	Shared	3	FALSE	FALSE	chr12-3651615-3652617	S4	R3	NA	NA	NA
chr12	3653084	3655016	489774	dELS	LINE	None	Plat_L3	NA	NA	NA	NA	cat&horse&macaque&mouse&rabbit	0.105909465	567	0.532648295	Neuronal	5	FALSE	FALSE	chr12-3653084-3655016	S3	R0	NA	NA	NA
chr12	3655017	3656950	489775	dELS	SINE	group-1	MIR3	BCL11A,CHD4,CREB1,CTCF,EGR1,GMEB1,NEUROD11,NR3C1,PKNOX1,SP1,SREBF2	NA	NA	CTCF	cat&cow&horse&human&macaque&marmoset&mouse	0.113185109	548	0.528280814	Neuronal	7	FALSE	FALSE	chr12-3655017-3656950	S3	R3	NA	NA	NA
chr12	3656951	3658884	489776	dELS	LINE	other	X7B_LINE	CTCF	NA	NA	CTCF	cat&macaque&marmoset&mouse&rabbit	-0.232866598	344	0.427992285	Shared	5	FALSE	FALSE	chr12-3656951-3658884	S3	R0	NA	NA	NA
chr12	3658885	3660818	489777	dELS	LINE	None	L2a	NA	NA	NA	NA	horse&macaque&mouse&rabbit	-0.054873837	558	0.422453811	Shared	4	FALSE	FALSE	chr12-3658885-3660818	S3	R0	NA	NA	NA
chr12	3662067	3663571	489778	dELS	LINE	group-1	L3	BCL11A,EGR1,NEUROD11,NR3C1,PKNOX1,SREBF2	NA	NA	NA	cat&human&macaque&mouse	0.021010632	413	0.53733427	Neuronal	4	FALSE	FALSE	chr12-3662067-3663571	S4	R3	NA	NA	NA
chr12	3663572	3665076	489779	None	SINE	None	AluSx	CREB1	NA	NA	NA	cat&cow	0.118772756	338	0.478427958	Shared	2	FALSE	FALSE	chr12-3663572-3665076	S3	R0	NA	NA	NA
chr12	3666921	3668276	489780	dELS	Simple_repeat	group-1	(TC)n	NA	NA	NA	NA	cat&cow&horse&human&marmoset&mouse&rabbit&rat	-0.046353245	488	0.46918375	Shared	8	FALSE	FALSE	chr12-3666921-3668276	S3	R3	NA	NA	NA
chr12	3668277	3669632	489781	dELS	DNA	group-1	MER5A	NA	NA	NA	NA	cow&human&macaque&rat	-0.266655606	309	0.390338656	Shared	4	FALSE	FALSE	chr12-3668277-3669632	S3	R3	NA	NA	NA
chr12	3669633	3670989	489782	dELS	SINE	None	MIRc	NA	NA	NA	NA	human&macaque&mouse&rat	-0.096529845	295	0.620965346	Neuronal	4	FALSE	FALSE	chr12-3669633-3670989	S3	R3	NA	NA	NA
chr12	3671549	3672756	489783	dELS	SINE	group-1	MIRb	NA	NA	NA	NA	cat&marmoset&rabbit	-0.268091888	300	0.511230773	Neuronal	3	FALSE	FALSE	chr12-3671549-3672756	S3	R0	NA	NA	NA
chr12	3672757	3673965	489784	dELS	SINE	None	MIRb	NA	NA	NA	NA	cat&horse	-0.056350703	489	0.457890041	Shared	2	FALSE	FALSE	chr12-3672757-3673965	S3	R0	NA	NA	NA
chr12	3674394	3675393	489785	None	LTR	None	MLT1A0	NA	NA	NA	NA	cow	0.075385	284	0.460658104	Shared	1	FALSE	FALSE	chr12-3674394-3675393	S3	R0	NA	NA	NA
chr12	3680947	3682852	489786	dELS	SINE	group-1	AluSg4	NA	NA	NA	CTCF,RAD21,SMC3	cat&horse&macaque&marmoset&mouse&rabbit&rat	-0.016802203	405	0.547218503	Shared	7	FALSE	FALSE	chr12-3680947-3682852	S3	R0	NA	NA	NA
chr12	3682853	3684758	489787	dELS	LTR	group-2	LTR18B	NA	NA	NA	NA	cat&horse&human&macaque&marmoset	-0.191433893	304	0.510384231	Neuronal	5	FALSE	FALSE	chr12-3682853-3684758	S3	R3	NA	NA	NA
chr12	3684759	3686665	489788	dELS	DNA	group-2	MER58A	NA	NA	NA	NA	human&macaque&rabbit	-0.158719454	284	0.098571658	Shared	3	FALSE	FALSE	chr12-3684759-3686665	S3	R3	NA	NA	NA
chr12	3688498	3689497	489789	None	LINE	None	L1PA13	NA	NA	NA	NA	marmoset	0.134106998	259	0.518404324	Shared	1	FALSE	FALSE	chr12-3688498-3689497	S2	R0	NA	NA	NA
chr12	3696458	3697457	489790	None	SINE	None	MIRb	NA	NA	NA	NA	mouse	0.267874	535	0.452921058	Shared	1	FALSE	TRUE	chr12-3696458-3697457	S3	R0	NA	NA	NA
chr12	3697797	3698813	489791	dELS	SINE	other	MIR3	NA	NA	NA	NA	human&macaque	-0.018483776	304	0.677097142	Neuronal	2	FALSE	FALSE	chr12-3697797-3698813	S3	R2	NA	NA	NA
chr12	3702436	3703435	489792	None	LINE	None	L1ME1	NA	NA	NA	NA	cow	0.090555	338	0.590121909	Neuronal	1	FALSE	FALSE	chr12-3702436-3703435	S3	R0	NA	NA	NA
chr12	3704492	3705642	489793	dELS	LINE	group-1	L3b	NA	NA	NA	NA	horse&marmoset	0.165786272	400	0.281703683	Shared	2	FALSE	FALSE	chr12-3704492-3705642	S3	R0	NA	NA	NA
chr12	3705763	3707319	489794	dELS	LINE	None	L3b	NA	NA	NA	NA	cat&marmoset&rabbit&rat	-0.081068079	503	0.483845725	Shared	4	FALSE	FALSE	chr12-3705763-3707319	S3	R0	NA	NA	NA
chr12	3707320	3708876	489795	dELS	LTR	group-1	LTR16A2	NA	NA	NA	NA	cat&cow&rabbit&rat	0.286589595	615	0.65485172	Neuronal	4	FALSE	FALSE	chr12-3707320-3708876	S3	R0	NA	NA	NA
chr12	3709845	3710844	489796	dELS	LTR	None	MLT1A0	NA	NA	NA	NA	rabbit	-0.062135001	NA	0.406830303	Shared	1	FALSE	FALSE	chr12-3709845-3710844	S3	R0	NA	NA	NA
chr12	3712734	3713733	489797	dELS	SINE	group-2	MIRc	NA	NA	NA	NA	mouse	-0.125878	317	0.428275756	Shared	1	FALSE	FALSE	chr12-3712734-3713733	S3	R0	NA	NA	NA
chr12	3717137	3718136	489798	dELS	SINE	other	MIRb	NA	NA	NA	NA	rabbit	-0.164240002	350	0.43452548	Shared	1	FALSE	FALSE	chr12-3717137-3718136	S3	R0	NA	NA	NA
chr12	3719722	3721357	489799	CA	SINE	None	AluJo	NA	NA	NA	NA	cat&cow&horse&marmoset&mouse&rabbit	-0.058580073	373	0.648745249	Neuronal	6	FALSE	FALSE	chr12-3719722-3721357	S3	R0	NA	NA	NA
chr12	3723603	3724935	489800	pELS	None	other	None	NA	NA	NA	NA	cat&human&macaque	-0.070100525	350	0.528627506	Neuronal	3	FALSE	FALSE	chr12-3723603-3724935	S3	R3	NA	NA	NA
chr12	3725039	3726388	489801	PLS	DNA	None	MER20B	NA	NA	NA	NA	cat&mouse	-0.146375556	304	0.440221065	Shared	2	FALSE	FALSE	chr12-3725039-3726388	S3	R0	NA	NA	NA
chr12	3727038	3728112	489802	pELS	LINE	group-1	L2c	NA	NA	NA	NA	cat&horse&macaque&mouse&rat	-0.139535814	252	0.355863147	Shared	5	FALSE	FALSE	chr12-3727038-3728112	S3	R0	NA	NA	NA
chr12	3728113	3729187	489803	dELS	LINE	group-1	L2b	NA	NA	NA	NA	cat&cow&horse&macaque&marmoset&mouse&rabbit&rat	0.074535813	453	0.521696155	Shared	8	TRUE	FALSE	chr12-3728113-3729187	S3	R0	NA	NA	NA
chr12	3729776	3730775	489804	dELS	LINE	other	L1ME4b	NA	NA	NA	NA	rat	-0.286511003	NA	0.540151946	Neuronal	1	FALSE	FALSE	chr12-3729776-3730775	S3	R0	NA	NA	NA
chr12	3732460	3733459	489805	dELS	LTR	group-1	MLT1L	NA	NA	NA	NA	macaque	0.008893001	278	0.442296606	Shared	1	FALSE	FALSE	chr12-3732460-3733459	S3	R0	NA	NA	NA
chr12	3735503	3736502	489806	TF	LINE	None	L2c	NA	NA	NA	NA	rabbit	0.136441997	328	0.463084401	Shared	1	FALSE	FALSE	chr12-3735503-3736502	S3	R0	NA	NA	NA
chr12	3737535	3738534	489807	None	LINE	None	L1MEd	NA	NA	NA	NA	cow	0.041912	347	0.497439446	Shared	1	FALSE	FALSE	chr12-3737535-3738534	S3	R0	NA	NA	NA
chr12	3738923	3740273	489808	dELS	DNA	None	MamTip2	NA	NA	NA	NA	cat&mouse&rabbit	-0.036918579	295	0.518182509	Neuronal	3	FALSE	FALSE	chr12-3738923-3740273	S3	R0	NA	NA	NA
chr12	3740770	3742156	489809	dELS	SINE	group-1	MIRc	NA	NA	NA	NA	macaque&rabbit	-0.191215572	366	0.470758792	Shared	2	FALSE	FALSE	chr12-3740770-3742156	S3	R0	NA	NA	NA
chr12	3742157	3743543	489810	dELS	None	group-1	None	NA	NA	NA	NA	cat&cow&horse&macaque&rabbit	0.014219178	405	0.432924469	Shared	5	FALSE	FALSE	chr12-3742157-3743543	S3	R0	NA	NA	NA
chr12	3743790	3744789	489811	dELS	SINE	group-1	MIRb	NA	NA	NA	NA	mouse	0.010167001	437	0.668183643	Neuronal	1	FALSE	FALSE	chr12-3743790-3744789	S3	R0	NA	NA	NA
chr12	3745254	3746253	489812	dELS	LTR	group-2	MLT1A	NA	NA	NA	NA	cow	-0.185693002	252	0.438001762	Shared	1	FALSE	FALSE	chr12-3745254-3746253	S3	R0	NA	NA	NA
chr12	3747416	3749323	489813	dELS	DNA	other	MER94	NA	NA	NA	NA	horse&macaque&mouse	-0.13522589	480	0.410755718	Shared	3	FALSE	FALSE	chr12-3747416-3749323	S3	R0	NA	NA	NA
chr12	3750227	3751226	489814	pELS	SINE	None	MIR	NA	NA	NA	NA	mouse	-0.120292	300	0.556788255	Neuronal	1	FALSE	FALSE	chr12-3750227-3751226	S3	R0	NA	NA	NA
chr12	3751914	3753072	489815	PLS	SINE	other	MIR3	NA	CTCF	NA	NA	cat&cow&horse&human&macaque&marmoset&mouse&rabbit&rat	-0.075100087	441	0.588717646	Shared	9	FALSE	FALSE	chr12-3751914-3753072	S3	R4	NA	NA	NA
chr12	3753073	3754232	489816	PLS	LINE	group-2	L2c	NA	CTCF	NA	CTCF	cat&cow&horse&human&macaque&marmoset&mouse&rabbit&rat	-0.124861206	427	0.491208639	Shared	9	FALSE	FALSE	chr12-3753073-3754232	S3	R4	NA	NA	NA
chr12	3756829	3758087	489817	dELS	SINE	None	MIRc	NA	NA	NA	NA	cow&marmoset	-0.060671961	459	0.549621114	Neuronal	2	FALSE	FALSE	chr12-3756829-3758087	S3	R0	NA	NA	NA
chr12	3760532	3761531	489818	dELS	LINE	None	L1M4a2	NA	NA	NA	NA	rabbit	0.019532001	317	0.399618325	Shared	1	FALSE	FALSE	chr12-3760532-3761531	S3	R0	NA	NA	NA
chr12	3770503	3771502	489819	dELS	SINE	None	AluY	NA	NA	NA	NA	macaque	-0.104329	321	0.5536747	Neuronal	1	FALSE	FALSE	chr12-3770503-3771502	S3	R0	NA	NA	NA
chr12	3771678	3772784	489820	dELS	LINE	None	L2a	NA	NA	NA	NA	cow&human&macaque&marmoset&mouse&rabbit&rat	0.257140019	498	0.643354109	Shared	7	FALSE	FALSE	chr12-3771678-3772784	S3	R3	NA	NA	NA
chr12	3772785	3773891	489821	None	LINE	None	L2a	NA	NA	NA	NA	cow&human&macaque&marmoset&mouse&rabbit&rat	-0.024551939	332	0.555992845	Neuronal	7	FALSE	FALSE	chr12-3772785-3773891	S3	R3	NA	NA	NA
chr12	3775227	3776830	489822	CA-CTCF	LINE	None	L2a	NA	NA	NA	NA	cat&human&macaque&marmoset	-0.138689525	300	0.372084684	Shared	4	FALSE	FALSE	chr12-3775227-3776830	S3	R3	NA	NA	NA
chr12	3776831	3778434	489823	CA-CTCF	SINE	group-1	MIRc	CTCF,EWSR1,MAZ	CTCF	CTCF	CTCF,RAD21,SMC3	cat&cow&horse&human&macaque&marmoset&mouse&rabbit&rat	-0.014624065	512	0.465840522	Shared	9	FALSE	FALSE	chr12-3776831-3778434	S3	R4	NA	NA	NA
chr12	3790054	3791119	489824	dELS	SINE	group-1	MIR	NA	NA	NA	NA	cat&marmoset&mouse&rabbit	0.469606941	515	0.404222801	Shared	4	FALSE	FALSE	chr12-3790054-3791119	S3	R0	NA	NA	NA
chr12	3791120	3792186	489825	dELS	SINE	group-1	MIR	NA	NA	NA	NA	cat&cow&marmoset&mouse&rabbit&rat	0.065543581	375	0.264325319	Shared	6	FALSE	FALSE	chr12-3791120-3792186	S3	R0	NA	NA	NA
chr12	3792395	3793394	489826	dELS	Simple_repeat	group-2	(CACA)n	NA	NA	NA	NA	rabbit	-0.13129	284	0.677589782	Shared	1	FALSE	FALSE	chr12-3792395-3793394	S3	R0	NA	NA	NA
chr12	3793431	3794883	489827	None	SINE	None	AluY	NA	NA	NA	NA	cow&horse&macaque&mouse&rat	-0.162757743	300	0.446044546	Shared	5	FALSE	FALSE	chr12-3793431-3794883	S3	R0	NA	NA	NA
chr12	3794923	3796259	489828	dELS	SINE	other	MIRb	NA	NA	NA	NA	human&mouse&rat	0.036494391	338	0.529872253	Neuronal	3	FALSE	FALSE	chr12-3794923-3796259	S3	R3	NA	NA	NA
chr12	3796260	3797596	489829	dELS	LTR	None	MER74B	NA	NA	NA	NA	macaque&mouse&rabbit	0.11702543	373	0.47515282	Shared	3	FALSE	FALSE	chr12-3796260-3797596	S3	R0	NA	NA	NA
chr12	3802673	3803738	489830	dELS	LINE	other	L3	NA	NA	NA	NA	cow&horse&human&macaque&marmoset&mouse	-0.123482178	309	0.342584654	Shared	6	FALSE	FALSE	chr12-3802673-3803738	S3	R3	NA	NA	NA
chr12	3803739	3804805	489831	CA-CTCF	LINE	group-1	L3	CTCF	CTCF	CTCF,EWSR1	CTCF,RAD21,SMC3,TRIM28	cat&cow&horse&human&macaque&marmoset&mouse&rabbit	-0.233253046	447	0.459629762	Shared	8	FALSE	FALSE	chr12-3803739-3804805	S3	R3	NA	NA	NA
chr12	3805512	3806511	489832	None	LINE	None	L2b	NA	NA	NA	NA	mouse	-0.199620001	278	0.566336403	Neuronal	1	FALSE	FALSE	chr12-3805512-3806511	S3	R0	NA	NA	NA
chr12	3806777	3808058	489833	dELS	Simple_repeat	group-1	(AATCAG)n	NA	NA	NA	NA	cat&cow&macaque&marmoset&mouse&rat	0.21599922	358	0.691908145	Neuronal	6	FALSE	FALSE	chr12-3806777-3808058	S3	R0	NA	NA	NA
chr12	3809030	3810029	489834	dELS	None	group-1	None	NA	NA	NA	NA	mouse	0.092687	344	0.408820207	Shared	1	FALSE	FALSE	chr12-3809030-3810029	S3	R0	NA	NA	NA
chr12	3811791	3813317	489835	dELS	SINE	None	AluSx	PKNOX1	NA	NA	BCL11A	cat&horse&human&macaque&marmoset&mouse&rabbit	1.287093643	634	0.690533511	Neuronal	7	FALSE	FALSE	chr12-3811791-3813317	S3	R3	NA	NA	NA
chr12	3814805	3815804	489836	dELS	LINE	other	L3	NA	NA	NA	NA	rabbit	-0.053386001	284	0.602801405	Neuronal	1	FALSE	FALSE	chr12-3814805-3815804	S3	R0	NA	NA	NA
chr12	3817492	3818618	489837	dELS	LINE	None	L2	NA	NA	NA	NA	horse&marmoset	0.163498668	332	0.478509208	Shared	2	FALSE	FALSE	chr12-3817492-3818618	S3	R0	NA	NA	NA
chr12	3818626	3819625	489838	dELS	LINE	None	L2	NA	NA	NA	NA	cat	0.072225001	284	0.366981612	Shared	1	FALSE	FALSE	chr12-3818626-3819625	S3	R0	NA	NA	NA
chr12	3819715	3820714	489839	dELS	LINE	other	L2a	NA	NA	NA	NA	macaque	0.110807001	356	0.570016621	Neuronal	1	FALSE	FALSE	chr12-3819715-3820714	S3	R0	NA	NA	NA
chr12	3821202	3822350	489840	dELS	SINE	group-1	AluY	NA	NA	NA	NA	mouse&rabbit	0.942684945	614	0.552996283	Shared	2	FALSE	FALSE	chr12-3821202-3822350	S3	R0	NA	NA	NA
chr12	3823885	3825418	489841	None	Low_complexity	None	A-rich	NA	NA	NA	NA	cat&cow&rabbit&rat	0.102260103	317	0.54167066	Neuronal	4	FALSE	FALSE	chr12-3823885-3825418	S3	R0	NA	NA	NA
chr12	3825419	3826952	489842	None	SINE	None	AluY	NA	NA	NA	NA	cat&cow&rat	0.273801174	629	0.50845305	Shared	3	FALSE	FALSE	chr12-3825419-3826952	S3	R0	NA	NA	NA
chr12	3827878	3829861	489843	dELS	SINE	group-1	MIRb	NA	NA	NA	NA	mouse	0.682767137	778	0.504314729	Shared	1	FALSE	FALSE	chr12-3827878-3829861	S3	R0	NA	NA	NA
chr12	3831996	3833340	489844	dELS	SINE	group-1	AluJr	NA	NA	NA	NA	cat&cow&mouse&rat	0.294457249	361	0.426340526	Shared	4	FALSE	FALSE	chr12-3831996-3833340	S3	R0	NA	NA	NA
chr12	3833341	3834686	489845	dELS	LINE	group-3	L1M4b	NA	NA	NA	NA	macaque&marmoset&mouse	-0.071021546	259	0.246022442	Shared	3	FALSE	FALSE	chr12-3833341-3834686	S3	R0	NA	NA	NA
chr12	3838278	3839332	489846	PLS	Simple_repeat	other	(CCG)n	NA	NA	NA	NA	human&rabbit	0.928414218	593	0.36418916	Shared	2	FALSE	FALSE	chr12-3838278-3839332	Variable	R3	NA	NA	NA
chr12	3865692	3866691	489847	None	DNA	None	Charlie25	NA	NA	NA	NA	cow	0.172148002	266	0.581364535	Neuronal	1	FALSE	FALSE	chr12-3865692-3866691	S3	R0	NA	NA	NA
chr12	3866796	3868137	489848	dELS	DNA	None	Charlie25	NA	NA	NA	NA	cat&cow&macaque	0.213084948	332	0.618805076	Neuronal	3	FALSE	FALSE	chr12-3866796-3868137	S3	R0	NA	NA	NA
chr12	3868138	3869480	489849	None	LINE	None	L2a	NA	NA	NA	NA	cat&macaque	0.106648548	266	0.50549914	Neuronal	2	FALSE	FALSE	chr12-3868138-3869480	S3	R0	NA	NA	NA
chr12	3872038	3873933	489850	PLS	LINE	group-1	L2a	ASH1L,ASH2L,BCL11A,BHLHE40,BHLHE41,BMI1,BRD4,CLOCK,CREB1,DEAF1,E2F1,EGR1,EWSR1,GMEB1,HCFC1,KLF16,KLF5,MAZ,MEIS2,NEUROD11,NFIB,NFIC,NR2F1,NR3C1,PKNOX1,Pol2,PRDM15,RELB,SIN3A,SMARCA5,SMC3,SP1,SP4,SREBF2,TARDBP,TBR1,TRIM28,ZEB1,ZEB2,ZHX1,ZNF143	BRD4,CHD4,FOS,PRDM15,RELB,REST,SP1	ASH1L,ASH2L,BCL11B,BHLHE41,BMI1,BRD4,CHD4,CLOCK,CREB1,DEAF1,EGR1,EWSR1,GMEB1,HCFC1,NFIC,NR2F1,NR3C1,REST,OLIG2,PKNOX1,Pol2,PRDM15,RELB,REST,SIN3A,SMC3,SOX10,SOX8,SP1,SP4,SREBF2,SRF,TCF12,TRIM28,YY1,ZEB1,ZEB2,ZFP91,ZNF24	ARID3A,ARNT,ASCL1,ASH2L,ATF7,BCL11A,BHLHE40,BHLHE41,BMI1,BRCA1,BRD4,CC2D1A,CHD4,CLOCK,CREB1,CREM,CTCF,DEAF1,DPF2,E2F1,EHMT2,EWSR1,EZH2,FOXK2,GABPB1,GATA4,GATAD2A,GMEB1,KAT2B,KDM4A,KLF5,MAZ,MEF2A,MITF,NCOR1,NEUROD1,NFIC,NONO,NR2F2,NR3C1,OLIG2,PKNOX1,Pol2,RAD21,RB1,RELB,REST,SIN3A,SIN3B,SIX4,SKIL,SMARCA5,SMC3,SOX8,SP1,SP4,SRF,TAF1,TBR1,TCF12,TDP43,TRIM28,YBX1,YY1,ZBTB7B,ZEB1,ZEB2,ZFP91,ZHX1,ZNF384	cat&cow&horse&human&macaque&marmoset&mouse&rabbit&rat	0.452335971	635	0.302977021	Shared	9	FALSE	FALSE	chr12-3872038-3873933	S3	R4	NA	NA	NA
chr12	3880880	3882301	489851	dELS	LINE	group-1	L2a	NA	NA	NA	NA	cat&cow&human&macaque&marmoset&mouse&rabbit&rat	0.93745429	616	0.76732231	OPCs	8	FALSE	FALSE	chr12-3880880-3882301	S4	R3	NA	NA	NA
chr12	3882302	3883723	489852	dELS	LINE	group-1	L1MB8	CTCF	NA	NA	NA	macaque&marmoset&mouse&rat	-0.09281294	300	0.653718415	Shared	4	FALSE	FALSE	chr12-3882302-3883723	S3	R0	NA	NA	NA
chr12	3883725	3884985	489853	dELS	LINE	group-1	L2c	NA	NA	NA	BMI1,CTCF,EWSR1,RAD21,SMARCA5,SMC3,ZEB1,ZNF407	cat&human&macaque&rabbit&rat	-0.080350516	278	0.613950005	Shared	5	FALSE	FALSE	chr12-3883725-3884985	S3	R3	NA	NA	NA
chr12	3884986	3886247	489854	dELS	SINE	other	FLAM_C	BHLHE40,BRD4,CTCF,SMC3	CTCF	CTCF,ZEB1,ZEB2	BMI1,CTCF,EWSR1,RAD21,SMARCA5,SMC3,ZEB1,ZNF407	cat&cow&horse&human&macaque&marmoset&mouse&rabbit&rat	0.125488113	496	0.445145111	Shared	9	FALSE	FALSE	chr12-3884986-3886247	S3	R4	NA	NA	NA
chr12	3890077	3891752	489855	dELS	Simple_repeat	other	(AG)n	NA	NA	NA	NA	cat&cow&horse&rabbit	-0.054751789	425	0.484952565	Shared	4	FALSE	FALSE	chr12-3890077-3891752	S3	R0	NA	NA	NA
chr12	3891753	3893428	489856	dELS	SINE	other	AluJo	NA	NA	NA	NA	cat&horse&marmoset&rabbit	-0.123646181	266	0.415828572	Shared	4	FALSE	FALSE	chr12-3891753-3893428	S3	R0	NA	NA	NA
chr12	3893429	3895104	489857	None	LINE	None	L2a	NA	NA	NA	NA	cat&macaque&marmoset&rabbit	-0.126905132	278	0.583958926	Shared	4	FALSE	FALSE	chr12-3893429-3895104	S3	R0	NA	NA	NA
chr12	3895149	3896791	489858	dELS	Simple_repeat	other	(TTG)n	NEUROD11	REST,SP1	NA	NA	cat&human&macaque&marmoset	0.078530128	380	0.598015273	Shared	4	FALSE	FALSE	chr12-3895149-3896791	S3	R3	NA	NA	NA
chr12	3896792	3898434	489859	dELS	LINE	group-1	L1ME4a	NEUROD11	REST,SP1	NA	NA	human&macaque&marmoset&mouse&rabbit	0.374209981	469	0.736223847	Microglia	5	FALSE	FALSE	chr12-3896792-3898434	S3	R3	NA	NA	NA
chr12	3898609	3900063	489860	dELS	LINE	None	L1MEi	NA	NA	NA	NA	marmoset&mouse	0.181869415	455	0.243199708	Shared	2	FALSE	FALSE	chr12-3898609-3900063	S3	R0	NA	NA	NA
chr12	3902301	3903484	489861	dELS	LINE	None	L1MEi	NA	NA	NA	NA	horse&macaque	0.066484798	317	0.729645635	Oligodendrocytes	2	FALSE	FALSE	chr12-3902301-3903484	S3	R0	NA	NA	NA
chr12	3904419	3905418	489862	PLS	LTR	None	MLT1H2	NA	NA	NA	NA	rabbit	0.071569999	309	0.619645698	Shared	1	FALSE	FALSE	chr12-3904419-3905418	S2	R0	NA	NA	NA
chr12	3905436	3907345	489863	pELS	LINE	None	L2b	NA	NA	NA	NA	marmoset	-0.09250314	278	0.57990919	Shared	1	FALSE	FALSE	chr12-3905436-3907345	S3	R0	NA	NA	NA
chr12	3907477	3908532	489864	dELS	SINE	None	AluY	NA	NA	NA	NA	cow&mouse&rabbit&rat	0.385748107	461	0.40295791	Shared	4	FALSE	FALSE	chr12-3907477-3908532	S3	R0	NA	NA	NA
chr12	3908533	3909588	489865	dELS	SINE	group-1	AluY	NA	NA	NA	NA	mouse&rabbit	-0.103673294	284	0.497030964	Shared	2	FALSE	FALSE	chr12-3908533-3909588	S3	R0	NA	NA	NA
chr12	3910570	3911569	489866	dELS	LTR	None	THE1B	NA	NA	NA	NA	cat	-0.149993	304	0.512019388	Shared	1	FALSE	FALSE	chr12-3910570-3911569	S3	R0	NA	NA	NA
chr12	3912542	3914038	489867	dELS	Low_complexity	other	A-rich	NA	NA	NA	NA	cat&cow&macaque&rabbit	0.036897128	266	0.602269682	Neuronal	4	FALSE	FALSE	chr12-3912542-3914038	S3	R0	NA	NA	NA
chr12	3914678	3915677	489868	None	LTR	None	MLT1F-int	NA	NA	NA	NA	macaque	0.033967999	284	0.557213337	Shared	1	FALSE	FALSE	chr12-3914678-3915677	S3	R0	NA	NA	NA
chr12	3916492	3918157	489869	CA	Simple_repeat	None	(A)n	NA	NA	NA	NA	cat&cow	0.045418967	371	0.383046116	Shared	2	FALSE	FALSE	chr12-3916492-3918157	S3	R0	NA	NA	NA
chr12	3918940	3920319	489870	dELS	Simple_repeat	group-1	(T)n	NA	NA	NA	NA	horse&mouse&rabbit	-0.209960869	266	0.347591963	Shared	3	FALSE	FALSE	chr12-3918940-3920319	S3	R0	NA	NA	NA
chr12	3920320	3921699	489871	dELS	SINE	group-1	MIRb	NA	NA	NA	NA	cat&cow&horse&human&macaque&marmoset&mouse&rabbit&rat	2.362771735	771	0.70428699	OPCs	9	FALSE	FALSE	chr12-3920320-3921699	S4	R4	NA	NA	NA
chr12	3922700	3923699	489872	dELS	Simple_repeat	other	(CTTC)n	NA	NA	NA	NA	cow	0.096985001	512	0.321509346	Shared	1	FALSE	FALSE	chr12-3922700-3923699	S3	R0	NA	NA	NA
chr12	3923839	3925308	489873	dELS	LINE	group-1	L2b	NA	NA	NA	NA	cat&cow&marmoset&rat	0.196565304	522	0.505813548	Shared	4	FALSE	FALSE	chr12-3923839-3925308	S3	R0	NA	NA	NA
chr12	3928177	3929592	489874	dELS	SINE	group-1	MIRc	NA	NA	NA	NA	marmoset&rabbit&rat	0.697180083	658	0.390645659	Shared	3	FALSE	FALSE	chr12-3928177-3929592	S3	R0	NA	NA	NA
chr12	3929714	3931032	489875	dELS	Simple_repeat	group-1	(GCCTG)n	NA	NA	NR3C1,SREBF2	BHLHE41,OLIG2	cat&cow&horse&human&macaque&marmoset&mouse&rabbit&rat	1.250826387	696	0.672181646	Shared	9	FALSE	FALSE	chr12-3929714-3931032	S3	R4	NA	NA	NA
chr12	3931340	3932344	489876	dELS	Simple_repeat	None	(C)n	NA	NA	NA	NA	cat&cow&horse&human&macaque&marmoset&mouse&rabbit&rat	2.522418909	684	0.626441715	Shared	9	FALSE	FALSE	chr12-3931340-3932344	S4	R4	NA	NA	NA
chr12	3932345	3933350	489877	None	LINE	None	L1MB1	NA	NA	NA	NA	cat&cow&macaque&marmoset&mouse&rabbit&rat	-0.128183896	568	0.423791921	Shared	7	FALSE	FALSE	chr12-3932345-3933350	S3	R0	NA	NA	NA
chr12	3940196	3941211	489878	None	LINE	None	L2c	NA	NA	NA	NA	macaque&marmoset	0.054910433	455	0.524787811	Shared	2	FALSE	FALSE	chr12-3940196-3941211	S3	R0	NA	NA	NA
chr12	3941519	3942518	489879	None	SINE	None	AluSq2	NA	NA	NA	NA	marmoset	-0.095595003	266	0.827714382	Microglia	1	FALSE	FALSE	chr12-3941519-3942518	S3	R0	NA	NA	NA
chr12	3944274	3945747	489880	dELS	SINE	group-1	MIRc	NA	NA	NA	NA	cow&mouse&rabbit	0.347236091	510	0.644285108	Shared	3	FALSE	FALSE	chr12-3944274-3945747	S3	R0	NA	NA	NA
chr12	3950794	3952128	489881	dELS	LINE	group-1	L2c	NA	NA	NA	NA	rabbit&rat	0.061152061	486	0.41496308	Shared	2	FALSE	FALSE	chr12-3950794-3952128	S3	R0	NA	NA	NA
chr12	3959959	3960958	489882	pELS	SINE	None	LFSINE_Vert	NA	NA	NA	NA	horse	0.868964999	582	0.439978306	Shared	1	FALSE	FALSE	chr12-3959959-3960958	S3	R0	NA	NA	NA
chr12	3961279	3963153	489883	dELS	SINE	group-1	MIR3	NA	NA	NA	NA	cat&horse	-0.095987733	300	0.688917189	Shared	2	FALSE	FALSE	chr12-3961279-3963153	S3	R0	NA	NA	NA
chr12	3964041	3965149	489884	dELS	SINE	other	MIR	NA	NA	NA	NA	cat&marmoset&mouse&rat	-0.157490532	535	0.393929631	Shared	4	FALSE	FALSE	chr12-3964041-3965149	S3	R0	NA	NA	NA
chr12	3967234	3968443	489885	dELS	SINE	group-1	AluYj4	NA	NA	NA	NA	marmoset&rabbit	0.341890084	539	0.331982329	Shared	2	FALSE	FALSE	chr12-3967234-3968443	S3	R0	NA	NA	NA
chr12	3970500	3971499	489886	dELS	Simple_repeat	None	(CATT)n	NA	NA	NA	NA	horse	-0.033271999	NA	0.737258575	OPCs	1	FALSE	FALSE	chr12-3970500-3971499	S3	R0	NA	NA	NA
chr12	3972953	3974085	489887	dELS	SINE	group-1	AluSx3	NA	NA	NA	NA	cat&horse&human&macaque&rabbit	-0.087402472	368	0.667655261	Shared	5	FALSE	FALSE	chr12-3972953-3974085	S3	R3	NA	NA	NA
chr12	3974086	3975218	489888	dELS	DNA	group-1	MER58B	NA	NA	NA	NA	cat&horse&human&macaque&mouse&rabbit	0.257691971	470	0.718323004	Microglia	6	FALSE	FALSE	chr12-3974086-3975218	S3	R3	NA	NA	NA
chr12	3975619	3976618	489889	dELS	SINE	None	MIR3	NA	NA	NA	NA	rabbit	-0.02591	392	0.237966407	Shared	1	FALSE	FALSE	chr12-3975619-3976618	S3	R0	NA	NA	NA
chr12	3980353	3981352	489890	dELS	SINE	None	AluY	NA	NA	NA	NA	cat	-0.057727999	295	0.237472531	Shared	1	FALSE	FALSE	chr12-3980353-3981352	S3	R0	NA	NA	NA
chr12	3988328	3989422	489891	dELS	Simple_repeat	group-1	(AG)n	NA	NA	NA	NA	marmoset&mouse	0.25457991	505	0.253684097	Shared	2	FALSE	FALSE	chr12-3988328-3989422	S3	R0	NA	NA	NA
chr12	3990169	3991405	489892	dELS	None	None	None	BCL11A,CLOCK,CREB1,EGR1,PKNOX1,PRDM15,SREBF2	NA	NA	NA	cat&human&macaque&marmoset&mouse	1.472730799	652	0.374677842	Shared	5	FALSE	FALSE	chr12-3990169-3991405	S4	R3	NA	NA	NA
chr12	3994153	3995152	489893	dELS	SINE	None	AluY	NA	NA	NA	NA	rabbit	0.104544	425	0.514895763	Shared	1	FALSE	FALSE	chr12-3994153-3995152	S3	R0	NA	NA	NA
chr12	3995409	3997111	489894	dELS	Simple_repeat	other	(CA)n	CTCF	CTCF	CTCF,REST	BMI1,CTCF,RAD21,SMC3	cat&cow&horse&macaque&marmoset&mouse&rabbit&rat	0.26797886	575	0.29706247	Shared	8	FALSE	FALSE	chr12-3995409-3997111	S3	R0	NA	NA	NA
chr12	3997112	3998815	489895	dELS	LINE	other	L2a	NA	NA	NA	NA	marmoset&rabbit	-0.318928989	300	0.276795836	Shared	2	FALSE	FALSE	chr12-3997112-3998815	S3	R0	NA	NA	NA
chr12	3999093	4000225	489896	dELS	DNA	group-1	MER126	NA	NA	NA	NA	cat&horse&mouse	0.797933805	625	0.451631851	Shared	3	FALSE	FALSE	chr12-3999093-4000225	S4	R0	NA	NA	NA
chr12	4001512	4002620	489897	dELS	LTR	group-1	MLT1J	NA	SP1	NA	NA	horse&marmoset	-0.018002705	NA	0.616368254	Shared	2	FALSE	FALSE	chr12-4001512-4002620	S3	R0	NA	NA	NA
chr12	4002621	4003730	489898	dELS	SINE	group-1	MIRc	NA	NA	NA	NA	marmoset&mouse	0.27187117	496	0.241227033	Shared	2	FALSE	FALSE	chr12-4002621-4003730	S4	R0	NA	NA	NA
chr12	4003913	4004912	489899	dELS	SINE	None	AluY	NA	NA	NA	NA	cat	-0.238291	284	0.403237652	Shared	1	FALSE	FALSE	chr12-4003913-4004912	S3	R0	NA	NA	NA
chr12	4005642	4007458	489900	dELS	DNA	group-1	MER103C	NA	NA	NA	NA	cat&horse&macaque&marmoset&mouse&rabbit&rat	0.240466153	527	0.629149263	Shared	7	FALSE	FALSE	chr12-4005642-4007458	S3	R0	NA	NA	NA
chr12	4013096	4014204	489901	pELS	Simple_repeat	group-1	(CAGAGG)n	NA	NA	NA	NA	cat&macaque&rabbit&rat	0.417761046	432	0.530410101	Shared	4	FALSE	FALSE	chr12-4013096-4014204	S3	R0	NA	NA	NA
chr12	4014521	4016436	489902	pELS	SINE	group-1	MIRb	BCL11A,BHLHE40,BHLHE41,BRD4,CLOCK,CREB1,EGR1,KAT2B,KLF16,NFIC,NR2F1,NR3C1,PKNOX1,RELB,SIN3A,SMC3,SP1,SREBF2,TBR1,ZNF143	NA	NA	NA	cat&cow&human&macaque	0.268774008	567	0.292098362	Shared	4	FALSE	FALSE	chr12-4014521-4016436	S3	R3	NA	NA	NA
chr12	4024416	4026189	489903	dELS	SINE	group-1	MIR	NA	NA	NA	NA	cat&cow&macaque&marmoset&mouse&rabbit&rat	1.373310598	686	0.571193342	Shared	7	FALSE	FALSE	chr12-4024416-4026189	S3	R0	NA	NA	NA
chr12	4026269	4027268	489904	dELS	LINE	group-1	L2b	NA	NA	NA	NA	rabbit	0.076052999	438	0.556150102	Shared	1	FALSE	FALSE	chr12-4026269-4027268	S3	R0	NA	NA	NA
chr12	4028038	4029037	489905	dELS	SINE	None	AluSp	NA	NA	NA	NA	rabbit	-0.132799999	304	0.375333842	Shared	1	FALSE	FALSE	chr12-4028038-4029037	S3	R0	NA	NA	NA
chr12	4030625	4032534	489906	dELS	SINE	group-1	MIR3	EGR1,NEUROD11	SP1	NA	CTCF,EWSR1,TRIM28	cat&cow&horse&human&macaque&marmoset&mouse&rabbit&rat	0.738313089	751	0.293324206	Shared	9	FALSE	FALSE	chr12-4030625-4032534	S3	R4	NA	NA	NA
chr12	4032946	4033945	489907	dELS	SINE	group-1	MIR3	NA	NA	NA	NA	macaque	0.227877	338	0.387404169	Shared	1	FALSE	FALSE	chr12-4032946-4033945	S3	R0	NA	NA	NA
chr12	4035417	4036706	489908	dELS	SINE	group-1	AluY	NA	NA	NA	NA	macaque&marmoset&mouse	0.053006976	304	0.590580602	Shared	3	FALSE	FALSE	chr12-4035417-4036706	S3	R0	NA	NA	NA
chr12	4037114	4038641	489909	dELS	DNA	group-1	Tigger19a	CTCF,SP1	CTCF	CTCF	CTCF,RAD21,SMC3	cat&cow&horse&human&macaque&marmoset&mouse&rabbit&rat	0.675577229	647	0.36201937	Shared	9	FALSE	FALSE	chr12-4037114-4038641	S4	R4	NA	NA	NA
chr12	4041022	4042021	489910	dELS	SINE	group-1	MIR3	NA	NA	NA	NA	cow	0.810181002	583	0.463654326	Shared	1	FALSE	FALSE	chr12-4041022-4042021	S4	R0	NA	NA	NA
chr12	4043135	4044134	489911	dELS	LINE	None	X7A_LINE	NA	NA	NA	NA	marmoset	-0.030873001	295	0.431458784	Shared	1	FALSE	FALSE	chr12-4043135-4044134	S3	R0	NA	NA	NA
chr12	4044616	4046324	489912	dELS	SINE	group-1	MIR3	NA	NA	NA	NA	cat&cow&horse&human&macaque&marmoset&mouse&rabbit&rat	0.678639552	675	0.838750613	Astrocytes	9	FALSE	FALSE	chr12-4044616-4046324	S3	R4	NA	NA	NA
chr12	4046325	4048033	489913	dELS	SINE	other	AluSc8	NA	NA	NA	NA	cat&marmoset&mouse&rabbit&rat	0.233346987	585	0.391256351	Shared	5	FALSE	FALSE	chr12-4046325-4048033	S3	R0	NA	NA	NA
chr12	4050638	4051637	489914	dELS	SINE	group-1	MIR	NA	NA	NA	NA	marmoset	0.024157001	402	0.583255846	Shared	1	FALSE	FALSE	chr12-4050638-4051637	S3	R0	NA	NA	NA
chr12	4053186	4054185	489915	dELS	None	group-1	None	NA	NA	NA	NA	horse	-0.164066999	304	0.309732653	Shared	1	FALSE	FALSE	chr12-4053186-4054185	S3	R0	NA	NA	NA
chr12	4054340	4055339	489916	CA	LINE	None	L2c	NA	NA	NA	NA	rabbit	0.143325	390	0.480453992	Shared	1	FALSE	FALSE	chr12-4054340-4055339	S4	R0	NA	NA	NA
chr12	4056981	4058180	489917	dELS	LINE	None	L1MC4a	NA	NA	NA	NA	horse&mouse&rabbit	0.320767498	528	0.698463241	Shared	3	FALSE	FALSE	chr12-4056981-4058180	S3	R0	NA	NA	NA
chr12	4068515	4069514	489918	dELS	LINE	other	L1MC1	NA	NA	NA	NA	macaque	0.110239001	259	0.286883336	Shared	1	FALSE	FALSE	chr12-4068515-4069514	S3	R0	NA	NA	NA
chr12	4079634	4080633	489919	CA	Simple_repeat	None	(CT)n	NA	NA	NA	NA	rat	0.038436001	356	0.414765063	Shared	1	FALSE	FALSE	chr12-4079634-4080633	S3	R0	NA	NA	NA
chr12	4082010	4083009	489920	dELS	SINE	None	MIRc	NA	NA	NA	NA	rat	-0.341026	284	0.35669238	Shared	1	FALSE	FALSE	chr12-4082010-4083009	S3	R0	NA	NA	NA
chr12	4083148	4084147	489921	dELS	SINE	group-1	MIRb	NA	NA	NA	NA	marmoset	-0.049381998	587	0.349270017	Shared	1	FALSE	FALSE	chr12-4083148-4084147	S4	R0	NA	NA	NA
chr12	4084158	4085311	489922	dELS	DNA	group-1	Tigger19a	NA	NA	NA	NA	cow&horse&human&marmoset&rabbit	0.191402947	529	0.659479249	Shared	5	FALSE	FALSE	chr12-4084158-4085311	S3	R3	NA	NA	NA
chr12	4085312	4086465	489923	None	DNA	None	Tigger18a	NA	NA	NA	NA	cow&horse&mouse&rabbit	-0.078381281	278	0.752739409	Microglia	4	FALSE	FALSE	chr12-4085312-4086465	S3	R0	NA	NA	NA
chr12	4088800	4090118	489924	dELS	SINE	group-1	MIRb	NA	NA	NA	NA	cow&macaque&marmoset	0.416314632	582	0.83026823	Microglia	3	FALSE	FALSE	chr12-4088800-4090118	S3	R0	NA	NA	NA
chr12	4090209	4091879	489925	dELS	SINE	group-1	AluJo	NA	NA	NA	NA	cat&cow&horse&marmoset	-0.048504488	622	0.898547165	Microglia	4	FALSE	FALSE	chr12-4090209-4091879	S3	R0	NA	NA	NA
chr12	4098885	4099884	489926	CA-CTCF	LINE	group-3	L1MC2	NA	NA	NA	NA	mouse	0.092062	520	0.602881112	Shared	1	FALSE	FALSE	chr12-4098885-4099884	S2	R0	NA	NA	NA
chr12	4107016	4108156	489927	dELS	SINE	group-1	AluJo	NA	CTCF	NA	CTCF,RAD21	cat&horse&human&macaque&marmoset&mouse&rabbit	0.321520595	540	0.850695839	Microglia	7	FALSE	FALSE	chr12-4107016-4108156	S3	R3	NA	NA	NA
chr12	4110263	4111994	489928	CA	DNA	None	Tigger4b	NA	NA	NA	NA	cat&horse&macaque	-0.036298498	371	0.723350409	Microglia	3	FALSE	FALSE	chr12-4110263-4111994	S3	R0	NA	NA	NA
chr12	4116020	4117809	489929	pELS	SINE	other	MIR1_Amn	NA	NA	NA	NA	cat&cow&horse&human&macaque&marmoset&rabbit	-0.047569833	563	0.724451815	Microglia	7	FALSE	FALSE	chr12-4116020-4117809	S3	R3	NA	NA	NA
chr12	4117810	4119600	489930	PLS	LINE	group-1	L3	NA	BRD4,CHD4,FOS,PRDM15,RELB,REST,SP1	NA	ATF7,BHLHE41,NONO,TRIM28	cat&cow&horse&human&macaque&marmoset&mouse&rabbit&rat	0.356534899	643	0.873942811	Microglia	9	FALSE	FALSE	chr12-4117810-4119600	S3	R4	NA	NA	NA
chr12	4119940	4121025	489931	dELS	SINE	None	MIRb	NA	NA	NA	NA	cat&cow	0.169707182	557	0.895863929	Microglia	2	FALSE	FALSE	chr12-4119940-4121025	S3	R0	NA	NA	NA
chr12	4121283	4122282	489932	TF	SINE	None	MIRb	NA	NA	NA	NA	cow	-0.203327001	335	0.685192112	Shared	1	FALSE	FALSE	chr12-4121283-4122282	S3	R0	NA	NA	NA
chr12	4132574	4134298	489933	dELS	SINE	other	MIR1_Amn	NA	PRDM15,SP1	NA	NA	cat&cow&horse&human&macaque&marmoset&mouse&rabbit&rat	-0.040612756	390	0.936370226	Microglia	9	FALSE	FALSE	chr12-4132574-4134298	S3	R4	NA	NA	NA
chr12	4134299	4136023	489934	dELS	SINE	other	AluY	EGR1	ASH2L,RELB,REST,SP1	NA	BHLHE41	cat&cow&horse&human&macaque&marmoset&mouse&rabbit	0.327594205	511	0.867875657	Microglia	8	FALSE	FALSE	chr12-4134299-4136023	S3	R3	NA	NA	NA
chr12	4136024	4137749	489935	dELS	SINE	other	MIR1_Amn	NA	PRDM15,RELB,REST,SP1	NA	BHLHE41	cat&cow&horse&human&macaque&marmoset&mouse&rabbit&rat	0.425617612	563	0.890960283	Microglia	9	FALSE	FALSE	chr12-4136024-4137749	S3	R4	NA	NA	NA
chr12	4139025	4140024	489936	dELS	SINE	group-1	AluJo	NA	NA	NA	NA	cat	-0.252930002	284	0.812482852	Microglia	1	FALSE	FALSE	chr12-4139025-4140024	S3	R0	NA	NA	NA
chr12	4140029	4141881	489937	dELS	SINE	None	MIR	CREB1,EGR1,NR3C1,TBR1	NA	NA	NFIB,NR2F2	cow&human&macaque&mouse	0.032565568	520	0.701424621	Microglia	4	FALSE	FALSE	chr12-4140029-4141881	S3	R3	NA	NA	NA
chr12	4142402	4143593	489938	dELS	SINE	other	AluSx1	NA	PRDM15,REST,SP1	NA	NA	cat&cow&horse&human&macaque&marmoset&rabbit&rat	0.040947984	567	0.933960136	Microglia	8	FALSE	FALSE	chr12-4142402-4143593	S3	R3	NA	NA	NA
chr12	4145905	4147655	489939	dELS	LINE	other	L2b	NA	REST,SP1	NA	NA	horse&human&marmoset&rabbit	-0.169837237	467	0.868765947	Microglia	4	FALSE	FALSE	chr12-4145905-4147655	S3	R3	NA	NA	NA
chr12	4147656	4149406	489940	dELS	DNA	other	Charlie18a	NA	REST,SP1	NA	NA	horse&human&macaque&marmoset&rabbit	-0.146352941	445	0.920774654	Microglia	5	FALSE	FALSE	chr12-4147656-4149406	S3	R3	NA	NA	NA
chr12	4151369	4152497	489941	dELS	LINE	group-1	L1ME3G	NA	NA	NA	NA	cat&rabbit	-0.12762622	437	0.810655272	Microglia	2	FALSE	FALSE	chr12-4151369-4152497	S3	R0	NA	NA	NA
chr12	4152762	4154206	489942	dELS	LINE	group-1	L1MC2	NA	NA	NA	NA	cat&horse&mouse&rabbit&rat	0.239523876	537	0.905650133	Microglia	5	FALSE	FALSE	chr12-4152762-4154206	S3	R0	NA	NA	NA
chr12	4156111	4157110	489943	dELS	None	other	None	NA	NA	NA	NA	rabbit	-0.235243	313	0.53589967	Shared	1	FALSE	FALSE	chr12-4156111-4157110	S3	R0	NA	NA	NA
chr12	4158696	4159695	489944	dELS	SINE	group-1	AluSc	NA	NA	NA	NA	horse	0.017079001	382	0.636815906	Shared	1	FALSE	FALSE	chr12-4158696-4159695	S3	R0	NA	NA	NA
chr12	4160326	4161325	489945	dELS	SINE	other	AluSx	NA	NA	NA	NA	rabbit	-0.039287001	295	0.341590303	Shared	1	FALSE	FALSE	chr12-4160326-4161325	S3	R0	NA	NA	NA
chr12	4164257	4165818	489946	dELS	DNA	group-1	MamTip2	CHD4,EGR1	REST,SP1	NA	NA	cat&cow&horse&human&macaque&marmoset&mouse	-0.076247121	530	0.438369431	Shared	7	FALSE	FALSE	chr12-4164257-4165818	S3	R3	NA	NA	NA
chr12	4167821	4168820	489947	dELS	LINE	group-1	L2b	NA	NA	NA	NA	rat	0.170226001	544	0.526685097	Shared	1	FALSE	FALSE	chr12-4167821-4168820	S3	R0	NA	NA	NA
chr12	4169626	4170675	489948	dELS	SINE	other	AluJb	NA	NA	NA	NA	cow&horse&human	-0.091846666	317	0.843969772	Microglia	3	FALSE	FALSE	chr12-4169626-4170675	S3	R3	NA	NA	NA
chr12	4173896	4175074	489949	dELS	SINE	None	AluSp	NA	PRDM15,RELB,REST,SP1	NA	NA	human&macaque	-0.0742324	272	0.913036508	Microglia	2	FALSE	FALSE	chr12-4173896-4175074	S3	R2	NA	NA	NA
chr12	4190651	4192472	489950	dELS	SINE	None	AluJo	NA	NA	NA	NA	cat&mouse&rabbit&rat	-0.136381449	498	0.634513706	Neuronal	4	FALSE	FALSE	chr12-4190651-4192472	S3	R0	NA	NA	NA
chr12	4193576	4194575	489951	CA	SINE	None	MIRb	NA	NA	NA	NA	macaque	0.163604	566	0.469190387	Shared	1	FALSE	FALSE	chr12-4193576-4194575	S3	R0	NA	NA	NA
chr12	4194938	4195937	489952	None	LINE	None	L2a	NA	NA	NA	NA	rabbit	-0.195100999	259	0.245117016	Shared	1	FALSE	FALSE	chr12-4194938-4195937	S3	R0	NA	NA	NA
chr12	4201546	4202545	489953	pELS	SINE	group-1	MIRc	NA	NA	NA	NA	rabbit	-0.128091998	358	0.444602915	Shared	1	FALSE	FALSE	chr12-4201546-4202545	S3	R0	NA	NA	NA
chr12	4203434	4204512	489954	PLS	Simple_repeat	other	(TTATTTC)n	NA	RELB	NA	NA	human&macaque	-0.058164041	290	0.778644169	Microglia	2	FALSE	FALSE	chr12-4203434-4204512	S3	R2	NA	NA	NA
chr12	4211211	4212243	489955	CA	SINE	None	MIRc	NA	NA	NA	NA	horse&rabbit	0.627655372	641	0.207350027	Shared	2	FALSE	FALSE	chr12-4211211-4212243	S4	R0	NA	NA	NA
chr12	4212749	4213748	489956	dELS	LINE	None	L1ME3B	NA	NA	NA	NA	marmoset	-0.144268	278	0.545014315	Shared	1	FALSE	FALSE	chr12-4212749-4213748	S3	R0	NA	NA	NA
chr12	4214208	4215233	489957	dELS	SINE	other	MIRc	NA	NA	NA	BHLHE41,GMEB1,SMC3,SP1	horse&human&macaque&marmoset&rabbit	-0.298817738	252	0.769834267	Microglia	5	FALSE	FALSE	chr12-4214208-4215233	S3	R3	NA	NA	NA
chr12	4215234	4216260	489958	dELS	None	other	None	NA	BRD4,CHD4,FOS,PRDM15,RELB,REST,SP1	NA	BHLHE41,GMEB1,SMC3,SP1	horse&human&macaque&marmoset&rabbit	-0.001917235	338	0.889602661	Microglia	5	FALSE	FALSE	chr12-4215234-4216260	S3	R3	NA	NA	NA
chr12	4216325	4217324	489959	dELS	SINE	other	MIRb	NA	NA	NA	NA	cat	-0.030343	295	0.758174973	Microglia	1	FALSE	FALSE	chr12-4216325-4217324	S3	R0	NA	NA	NA
chr12	4219483	4220482	489960	None	LTR	None	LTR85c	NA	NA	NA	NA	cat	0.289196002	455	0.295346476	Shared	1	FALSE	FALSE	chr12-4219483-4220482	S3	R0	NA	NA	NA
chr12	4220813	4221812	489961	CA	LINE	other	L1MB4	NA	NA	NA	NA	macaque	-0.043851999	266	0.411788433	Shared	1	FALSE	FALSE	chr12-4220813-4221812	S3	R0	NA	NA	NA
chr12	4222600	4224197	489962	dELS	SINE	other	MIRc	NA	NA	NA	NA	human&marmoset&rabbit	0.036573842	295	0.682540716	Shared	3	FALSE	FALSE	chr12-4222600-4224197	S3	R3	NA	NA	NA
chr12	4225794	4227533	489963	dELS	Simple_repeat	None	(TCCTCCC)n	NA	NA	NA	NA	cat&horse&marmoset&mouse&rabbit&rat	0.139524139	451	0.676679281	Shared	6	FALSE	FALSE	chr12-4225794-4227533	S3	R0	NA	NA	NA
chr12	4232381	4233380	489964	None	DNA	None	Tigger19a	NA	NA	NA	NA	cat	0.088323	413	0.257616533	Shared	1	FALSE	FALSE	chr12-4232381-4233380	S3	R0	NA	NA	NA
chr12	4241167	4242166	489965	dELS	SINE	None	MIRb	NA	NA	NA	NA	cat	-0.348695002	259	0.641244955	Shared	1	FALSE	FALSE	chr12-4241167-4242166	S3	R0	NA	NA	NA
chr12	4242408	4243955	489966	dELS	SINE	group-1	MIRc	NA	NA	NA	NA	cow&horse&marmoset&mouse&rabbit&rat	0.290001291	580	0.412225129	Shared	6	FALSE	FALSE	chr12-4242408-4243955	S3	R0	NA	NA	NA
chr12	4243956	4245503	489967	dELS	SINE	group-1	MIRb	NA	NA	NA	NA	cat&cow&rabbit	0.095450258	611	0.757265136	Microglia	3	FALSE	FALSE	chr12-4243956-4245503	S3	R0	NA	NA	NA
chr12	4245619	4246788	489968	dELS	SINE	group-1	MIRb	NA	NA	OLIG2	NA	cow&horse&human&macaque&marmoset&mouse&rat	1.212096578	674	0.744856797	OPCs	7	FALSE	FALSE	chr12-4245619-4246788	S3	R3	NA	NA	NA
chr12	4250381	4251380	489969	dELS	SINE	other	MIRb	NA	NA	NA	NA	cow	0.015769	358	0.233570665	Shared	1	FALSE	FALSE	chr12-4250381-4251380	S3	R0	NA	NA	NA
chr12	4253557	4254921	489970	dELS	SINE	None	AluSx	NA	NA	NA	NA	mouse&rabbit	-0.023070328	338	0.357154638	Shared	2	FALSE	FALSE	chr12-4253557-4254921	S3	R0	NA	NA	NA
chr12	4257067	4258437	489971	CA	LINE	None	L1M4	NA	NA	NA	NA	mouse&rabbit	0.116908826	335	0.56265498	Shared	2	FALSE	FALSE	chr12-4257067-4258437	S3	R0	NA	NA	NA
chr12	4260362	4261446	489972	dELS	LTR	None	THE1D	NA	NA	NA	NA	mouse&rabbit&rat	0.072473732	313	0.896483667	Microglia	3	FALSE	FALSE	chr12-4260362-4261446	S3	R0	NA	NA	NA
chr12	4263694	4264693	489973	None	DNA	None	MER2	NA	NA	NA	NA	rat	0.051025999	290	0.461877795	Shared	1	FALSE	FALSE	chr12-4263694-4264693	S3	R0	NA	NA	NA
chr12	4266453	4267452	489974	CA-H3K4me3	Simple_repeat	None	(ATT)n	NA	NA	NA	NA	mouse	0.682864999	454	0.4271438	Shared	1	FALSE	FALSE	chr12-4266453-4267452	S4	R0	NA	NA	NA
chr12	4268212	4270084	489975	dELS	Simple_repeat	group-1	(CCG)n	CREB1	BRD4,CTCF,FOS,PRDM15,RELB,REST,SP1	BMI1	BMI1,BRD4,CREB1,DPF2,EWSR1,MAZ,MITF,NCOR1,NEUROD1,NONO,SMC3,SOX8	cat&cow&horse&human&macaque&marmoset&mouse&rabbit&rat	0.751526963	646	0.645852337	Shared	9	FALSE	FALSE	chr12-4268212-4270084	S4	R4	NA	NA	NA
chr12	4270512	4272161	489976	pELS	Simple_repeat	other	(A)n	BCL11A,BRD4,NEUROD11,SP1	RELB,REST,SP1	NA	BHLHE40,BHLHE41,BMI1,CREM,EWSR1,MAZ,TRIM28,ZFP91,ZNF384	cat&cow&horse&human&macaque&marmoset&mouse&rabbit&rat	1.480548488	746	0.694115732	Shared	9	FALSE	FALSE	chr12-4270512-4272161	S4	R4	NA	NA	NA
chr12	4272162	4273811	489977	PLS	Simple_repeat	group-1	(GCCCGC)n	BCL11B,BRD4,CHD4,CLOCK,CREB1,EGR1,KLF16,MAZ,NEUROD11,NFIB,NFIC,NR3C1,PKNOX1,Pol2,RELB,SMARCA5,SMC3,SP1,ZNF384	BRD4,CHD4,CTCF,RELB,REST,SP1	BMI1,REST	ARID3A,ARNT,ASH2L,ATF7,BCL11A,BMI1,BRD4,CHD4,CLOCK,CREB1,CREM,EGR1,EWSR1,GATA4,KAT2B,KDM4A,MAZ,MEF2A,NCOR1,NEUROD1,NONO,NR2F2,Pol2,RAD21,SIN3A,SIN3B,SKIL,SMC3,SP1,TBR1,TRIM28	cat&cow&horse&human&macaque&marmoset&mouse&rabbit&rat	1.612967877	746	0.587842367	Shared	9	FALSE	FALSE	chr12-4272162-4273811	S4	R4	NA	NA	NA
chr12	4273812	4275462	489978	PLS	Simple_repeat	group-1	(CTC)n	EGR1	BRD4,CHD4,CTCF,RELB,REST,SP1	BMI1,REST	ARID3A,ARNT,ASH2L,ATF7,BCL11A,BMI1,BRD4,CHD4,CLOCK,CREB1,CREM,EGR1,EWSR1,GATA4,KAT2B,KDM4A,MAZ,MEF2A,NCOR1,NEUROD1,NONO,NR2F2,Pol2,RAD21,SIN3A,SIN3B,SKIL,SMC3,SP1,TBR1,TRIM28	cat&cow&horse&human&macaque&marmoset&mouse&rabbit&rat	2.163463351	689	0.336116832	Shared	9	FALSE	TRUE	chr12-4273812-4275462	S4	R4	NA	NA	NA
chr12	4276512	4277671	489979	pELS	SINE	group-1	MIRc	BRD4,CLOCK,CREM,CTCF,EGR1,KLF5,PKNOX1,Pol2,SMC3,ZEB2	BRD4,CHD4,CTCF,PRDM15,REST,SP1,ZNF384	BMI1,CHD4,CTCF,EWSR1,HCFC1,NFIC,REST,PRDM15,REST,SIN3A,SOX8,TRIM28,ZEB1,ZEB2	BMI1,CHD4,CTCF,EWSR1,GMEB1,KAT2B,MEF2A,NONO,OLIG2,Pol2,RAD21,RELB,SMARCA5,SMC3,TRIM28,ZBTB7B,ZEB1,ZFP91,ZNF207	cat&cow&horse&human&macaque&marmoset&mouse&rabbit&rat	0.685446551	626	0.480764933	Shared	9	FALSE	FALSE	chr12-4276512-4277671	S4	R4	NA	NA	NA
chr12	4278263	4279414	489980	dELS	Simple_repeat	group-1	(T)n	NA	BRD4,CHD4,CTCF,PRDM15,RELB,REST,SP1,ZHX1	NA	KAT2B,NEUROD1,RB1,SMC3,YBX1	human&macaque&marmoset&mouse	1.266244793	622	0.714235862	Microglia	4	FALSE	FALSE	chr12-4278263-4279414	S3	R3	NA	NA	NA
chr12	4280277	4281647	489981	dELS	None	group-1	None	NA	NA	NA	NR2F2	cat&cow&horse&human&macaque&marmoset&rabbit	0.201789934	574	0.5383978	Shared	7	FALSE	FALSE	chr12-4280277-4281647	S4	R3	NA	NA	NA
chr12	4281648	4283018	489982	dELS	None	group-1	None	NA	NA	NA	NA	cat&cow&horse&macaque&marmoset&mouse&rabbit&rat	-0.04096207	558	0.74898968	Microglia	8	TRUE	FALSE	chr12-4281648-4283018	S3	R0	NA	NA	NA
chr12	4283019	4284390	489983	dELS	SINE	group-1	MIRb	NA	BRD4,CHD4,REST,SP1	REST,SOX8	GMEB1,MITF	cat&cow&human&macaque&marmoset&mouse&rabbit&rat	-0.349967202	344	0.604764281	Shared	8	FALSE	FALSE	chr12-4283019-4284390	S3	R3	NA	NA	NA
chr12	4285407	4287136	489984	dELS	SINE	other	MIR3	NEUROD11	NA	NA	NA	cat&human&marmoset&rabbit	0.060005202	526	0.302694804	Shared	4	FALSE	FALSE	chr12-4285407-4287136	S3	R3	NA	NA	NA
chr12	4287137	4288866	489985	dELS	None	group-1	None	NEUROD11	REST	NA	NA	cat&human&macaque&marmoset&mouse&rabbit	-0.377722542	513	0.441258167	Shared	6	FALSE	FALSE	chr12-4287137-4288866	S3	R3	NA	NA	NA
chr12	4288867	4290597	489986	dELS	SINE	group-1	MIRc	NA	PRDM15,REST,SP1	NA	SKIL	cat&horse&human&macaque&marmoset&mouse	0.416854423	569	0.700431971	Microglia	6	FALSE	FALSE	chr12-4288867-4290597	S3	R3	NA	NA	NA
chr12	4290786	4292095	489987	dELS	LINE	other	L1MB4	NA	NA	NA	NA	cat&horse	-0.368397709	284	0.268784409	Shared	2	FALSE	FALSE	chr12-4290786-4292095	S3	R0	NA	NA	NA
chr12	4292096	4293405	489988	dELS	Low_complexity	other	GA-rich	NA	NA	NA	NA	cat&cow&horse&human&macaque&rabbit&rat	0.259258016	669	0.438826924	Shared	7	FALSE	FALSE	chr12-4292096-4293405	S3	R3	NA	NA	NA
chr12	4293485	4294833	489989	dELS	SINE	group-1	MIR3	NA	BRD4,CTCF,RELB,REST,SP1	NA	NA	cat&cow&horse&human&macaque&marmoset&mouse&rabbit&rat	0.813896223	650	0.739709511	OPCs	9	FALSE	FALSE	chr12-4293485-4294833	S3	R4	NA	NA	NA
chr12	4296376	4298118	489990	dELS	SINE	other	AluSx	NA	NA	NA	NA	macaque&rabbit	-0.259103271	290	0.485673725	Shared	2	FALSE	FALSE	chr12-4296376-4298118	S3	R0	NA	NA	NA
chr12	4298124	4299123	489991	TF	SINE	None	AluSg4	NA	NA	NA	NA	cat	0.074324001	465	0.468733298	Shared	1	FALSE	FALSE	chr12-4298124-4299123	S3	R0	NA	NA	NA
chr12	4299152	4300302	489992	dELS	DNA	None	MER5A1	NA	NA	NA	NA	macaque&mouse&rat	0.990080801	626	0.374483864	Shared	3	FALSE	FALSE	chr12-4299152-4300302	S3	R0	NA	NA	NA
chr12	4302893	4304014	489993	dELS	LINE	other	MamRTE1	NA	NA	NA	NR2F2	cat&cow&horse&rabbit&rat	0.39172638	537	0.485952266	Shared	5	FALSE	FALSE	chr12-4302893-4304014	S3	R0	NA	NA	NA
chr12	4304015	4305136	489994	dELS	Simple_repeat	other	(T)n	NA	NA	NA	NR2F2	cat&cow&horse&rat	1.71840731	649	0.438578329	Shared	4	FALSE	FALSE	chr12-4304015-4305136	S4	R0	NA	NA	NA
chr12	4306038	4307037	489995	pELS	SINE	None	AluJo	NA	NA	NA	NA	horse	-0.086606002	350	0.410738411	Shared	1	FALSE	FALSE	chr12-4306038-4307037	S3	R0	NA	NA	NA
chr12	4307439	4308630	489996	PLS	DNA	other	MER102b	BCL11A,BHLHE41,BRD4,CREB1,CTCF,EGR1,MAZ,NEUROD11,NR2F1,Pol2,PRDM15,SREBF2,TRIM28,YY1	CTCF	CTCF,HCFC1,PRDM15	CHD4,CTCF,NONO,OLIG2,RAD21,SMC3,TRIM28	cat&horse&human&macaque&marmoset&rabbit	-0.238755033	451	0.158863193	Shared	6	FALSE	FALSE	chr12-4307439-4308630	S3	R3	NA	NA	NA
chr12	4309499	4310498	489997	dELS	SINE	None	AluSc8	NA	NA	NA	NA	horse	-0.145974999	278	0.300325454	Shared	1	FALSE	FALSE	chr12-4309499-4310498	S3	R0	NA	NA	NA
chr12	4311439	4312611	489998	dELS	SINE	None	AluSz	NA	NA	NA	NA	marmoset&mouse&rabbit	0.925760445	597	0.578545129	Neuronal	3	FALSE	FALSE	chr12-4311439-4312611	S3	R0	NA	NA	NA
chr12	4320105	4321784	489999	PLS	LTR	group-1	MER31B	BRD4,CLOCK,CREM,EGR1,KLF16,MEIS2,NEUROD11,PKNOX1,Pol2,SIN3A,SKIL,ZEB1	ASH2L,BRD4,PRDM15,REST,SP1	BHLHE40,BMI1,BRD4,CHD4,CTCF,DEAF1,EWSR1,GMEB1,HCFC1,NFIC,NR3C1,REST,OLIG2,PKNOX1,Pol2,PRDM15,REST,SIN3A,SMARCA5,SOX10,SOX8,SREBF2,TCF12,TRIM28,YY1,ZEB2,ZFP91,ZHX1,ZNF24	ARID3A,ARNT,ASH1L,ATF7,BCL11A,BHLHE41,CC2D1A,CHD4,CREB1,CTCF,DEAF1,DPF2,EWSR1,GABPB1,GATA4,GMEB1,KAT2B,MAZ,MITF,NEUROD1,NONO,NR2F2,OLIG2,Pol2,RAD21,SMC3,SP1,SP4,TCF12,TDP43,TRIM28,YBX1,YY1,ZBTB7B,ZEB2,ZFP91,ZHX1	cat&cow&horse&human&macaque&marmoset&mouse&rabbit&rat	0.050339286	536	0.36123022	Shared	9	FALSE	FALSE	chr12-4320105-4321784	S3	R4	NA	NA	NA
chr12	4321785	4323464	490000	pELS	SINE	group-1	AluJb	NA	NA	NA	NA	cat&cow&macaque&marmoset&mouse&rat	0.03902738	344	0.383865265	Shared	6	FALSE	FALSE	chr12-4321785-4323464	S3	R0	NA	NA	NA
chr12	4325647	4326818	490001	pELS	SINE	None	AluSq2	NA	NA	NA	NA	macaque&mouse&rat	0.3816971	461	0.572993618	Neuronal	3	FALSE	FALSE	chr12-4325647-4326818	S3	R0	NA	NA	NA
chr12	4330053	4331268	490002	dELS	LINE	None	L1M5	NA	NA	NA	NA	cat&horse&mouse&rabbit	-0.144759868	335	0.568901704	Shared	4	FALSE	FALSE	chr12-4330053-4331268	S3	R0	NA	NA	NA
chr12	4331269	4332485	490003	dELS	SINE	group-1	AluSz6	NA	NA	NA	NA	cat&cow&horse&mouse&rabbit	0.23749384	618	0.597565896	Neuronal	5	FALSE	FALSE	chr12-4331269-4332485	S3	R0	NA	NA	NA
chr12	4332778	4333777	490004	CA	SINE	None	AluSx1	NA	NA	NA	NA	macaque	-0.033274002	290	0.52620497	Neuronal	1	FALSE	FALSE	chr12-4332778-4333777	S3	R0	NA	NA	NA
chr12	4336132	4337420	490005	None	SINE	None	AluSz6	NA	NA	NA	NA	mouse&rat	0.194598915	484	0.579864696	Neuronal	2	FALSE	FALSE	chr12-4336132-4337420	S3	R0	NA	NA	NA
chr12	4349139	4350551	490006	CA	SINE	None	AluSc8	NA	NA	NA	NA	cat&horse&human	0.143369426	529	0.562674781	Neuronal	3	FALSE	FALSE	chr12-4349139-4350551	S3	R3	NA	NA	NA
chr12	4351921	4353526	490007	dELS	Low_complexity	None	A-rich	CREB1,EGR1	NA	NA	NA	cat&cow&horse&human&macaque&marmoset&rabbit	0.581942094	520	0.697090112	Neuronal	7	FALSE	FALSE	chr12-4351921-4353526	S3	R3	NA	NA	NA
chr12	4353527	4355132	490008	dELS	LINE	group-2	L1M5	CTCF,SATB2	NA	NA	CTCF,RAD21	cat&cow&horse&human&macaque&marmoset&rabbit	-0.18910025	380	0.578374773	Neuronal	7	FALSE	FALSE	chr12-4353527-4355132	S3	R3	NA	NA	NA
chr12	4355333	4356515	490009	dELS	LINE	other	L1MC1	CTCF,EGR1	NA	NA	CTCF,SMC3	human&macaque&marmoset&rabbit	-0.119688082	272	0.646435032	Neuronal	4	FALSE	FALSE	chr12-4355333-4356515	S3	R3	NA	NA	NA
chr12	4362190	4363189	490010	None	LINE	None	L1MEf	NA	NA	NA	NA	macaque	0.059260001	272	0.696564478	Neuronal	1	FALSE	FALSE	chr12-4362190-4363189	S2	R0	NA	NA	NA
chr12	4365888	4366887	490011	TF	LINE	None	L1MEf	CREB1	NA	NA	NA	macaque	0.148808997	252	0.628385648	Neuronal	1	FALSE	FALSE	chr12-4365888-4366887	S3	R0	NA	NA	NA
chr12	4366918	4367917	490012	None	SINE	None	AluSg4	NA	NA	NA	NA	cat	-0.013738001	NA	0.702594998	Neuronal	1	FALSE	FALSE	chr12-4366918-4367917	S3	R0	NA	NA	NA
chr12	4369871	4371295	490013	dELS	SINE	other	MIRb	NA	NA	NA	NA	cat&cow&horse&macaque&marmoset&mouse&rat	0.449317194	546	0.457839257	Shared	7	FALSE	FALSE	chr12-4369871-4371295	S3	R0	NA	NA	NA
chr12	4373488	4374487	490014	None	SINE	None	AluY	NA	NA	NA	NA	mouse	0.027785	347	0.581402344	Neuronal	1	FALSE	FALSE	chr12-4373488-4374487	S3	R0	NA	NA	NA
chr12	4378910	4379909	490015	PLS	Simple_repeat	group-1	(AC)n	NA	NA	NA	NA	macaque	1.326468993	602	0.469584224	Shared	1	FALSE	FALSE	chr12-4378910-4379909	S4	R0	NA	NA	NA
chr12	4380925	4382431	490016	CA-CTCF	SINE	None	AluSz	NA	NA	NA	NA	cow&horse&mouse&rat	-0.100514268	313	0.597878583	Neuronal	4	FALSE	FALSE	chr12-4380925-4382431	S3	R0	NA	NA	NA
chr12	4382432	4383938	490017	dELS	SINE	other	AluSx	NA	NA	NA	NA	mouse&rabbit&rat	-0.095727273	371	0.62750959	Neuronal	3	FALSE	FALSE	chr12-4382432-4383938	S3	R0	NA	NA	NA
chr12	4384155	4385362	490018	CA-CTCF	Low_complexity	None	A-rich	NA	NA	NA	NA	horse&marmoset	-0.124593543	313	0.698767586	Neuronal	2	FALSE	FALSE	chr12-4384155-4385362	S3	R0	NA	NA	NA
chr12	4385390	4387351	490019	dELS	LINE	None	L1MC2	NA	NA	NA	NA	human&macaque&marmoset&rabbit	-0.130961264	259	0.70558152	Neuronal	4	FALSE	FALSE	chr12-4385390-4387351	S3	R3	NA	NA	NA
chr12	4389096	4390095	490020	TF	SINE	None	MIRc	NA	NA	NA	NA	rabbit	-0.064142999	259	0.707916733	Excitatory	1	FALSE	FALSE	chr12-4389096-4390095	S3	R0	NA	NA	NA
chr12	4391147	4393060	490021	dELS	SINE	group-1	MIR	NA	NA	NA	NA	cow&horse&marmoset&mouse&rabbit&rat	0.565499477	596	0.662586639	Shared	6	FALSE	FALSE	chr12-4391147-4393060	S3	R0	NA	NA	NA
chr12	4396440	4397439	490022	None	LINE	None	L2c	NA	NA	NA	NA	marmoset	0.024146	321	0.502474884	Neuronal	1	FALSE	FALSE	chr12-4396440-4397439	S3	R0	NA	NA	NA
chr12	4403994	4404993	490023	CA	LTR	None	THE1B-int	NA	NA	NA	NA	rabbit	0.040358996	NA	0.355608135	Shared	1	FALSE	FALSE	chr12-4403994-4404993	S2	R0	NA	NA	NA
chr12	4406911	4408753	490024	CA-CTCF	SINE	None	AluSg	NA	NA	NA	NA	rabbit	0.106376561	464	0.696394759	Shared	1	FALSE	FALSE	chr12-4406911-4408753	S3	R0	NA	NA	NA
chr12	4409090	4410336	490025	CA	LTR	None	MLT1J-int	NA	NA	NA	NA	cow&rabbit	-0.190424218	252	0.50905063	Shared	2	FALSE	FALSE	chr12-4409090-4410336	S3	R0	NA	NA	NA
chr12	4410853	4412567	490026	CA	DNA	None	Tigger19a	NA	NA	NA	NA	cow&rabbit	0.205657142	574	0.465399276	Shared	2	FALSE	FALSE	chr12-4410853-4412567	S4	R0	NA	NA	NA
chr12	4412710	4414228	490027	CA	LTR	None	MLT1A	NA	NA	NA	NA	cat&marmoset&mouse&rabbit	-0.277021725	290	0.468934888	Shared	4	FALSE	FALSE	chr12-4412710-4414228	S3	R0	NA	NA	NA
chr12	4414732	4416307	490028	dELS	LTR	group-2	LTR12B	NA	NA	NA	NA	cat&human&macaque&rabbit&rat	0.070816625	552	0.425520578	Shared	5	FALSE	FALSE	chr12-4414732-4416307	S3	R3	NA	NA	NA
chr12	4417105	4418390	490029	dELS	DNA	None	MER20B	NA	NA	NA	NA	cat&human&marmoset&mouse	-0.022112754	451	0.642586986	Neuronal	4	FALSE	FALSE	chr12-4417105-4418390	S3	R3	NA	NA	NA
chr12	4418427	4419426	490030	dELS	LINE	None	L1PB4	NA	NA	NA	NA	rabbit	-0.251115	NA	0.650219584	Shared	1	FALSE	FALSE	chr12-4418427-4419426	S3	R0	NA	NA	NA
chr12	4419929	4420987	490031	dELS	SINE	other	MIRb	NA	NA	NA	NA	human&marmoset	-0.240186025	324	0.682962303	Neuronal	2	FALSE	FALSE	chr12-4419929-4420987	S3	R2	NA	NA	NA
chr12	4421113	4422380	490032	dELS	LINE	other	L1MA5A	CTCF	CTCF	CTCF	CTCF	macaque&marmoset&mouse&rat	-0.04934937	492	0.286855933	Shared	4	FALSE	FALSE	chr12-4421113-4422380	S3	R0	NA	NA	NA
chr12	4424307	4425306	490033	dELS	SINE	other	AluSx	NA	NA	NA	NA	macaque	-0.215787998	252	0.694423598	Neuronal	1	FALSE	FALSE	chr12-4424307-4425306	S3	R0	NA	NA	NA
chr12	4427201	4428713	490034	CA-CTCF	LINE	None	L2b	NA	NA	NA	NA	cat&cow&horse&macaque	-0.185300726	278	0.710192334	Excitatory	4	FALSE	FALSE	chr12-4427201-4428713	S3	R0	NA	NA	NA
chr12	4428714	4430227	490035	None	SINE	None	AluY	NA	NA	NA	NA	cat&cow&horse&macaque	0.200433287	597	0.6556613	Neuronal	4	FALSE	FALSE	chr12-4428714-4430227	S3	R0	NA	NA	NA
chr12	4431021	4432020	490036	dELS	DNA	group-1	MamRep1894	NA	NA	NA	NA	cat	-0.000565001	309	0.690856617	Neuronal	1	FALSE	FALSE	chr12-4431021-4432020	S3	R0	NA	NA	NA
chr12	4432268	4434239	490037	dELS	LINE	None	L3b	NA	NA	NA	NA	cow&human&marmoset&mouse&rabbit	0.937230222	616	0.532982512	Shared	5	FALSE	FALSE	chr12-4432268-4434239	S4	R3	NA	NA	NA
chr12	4434240	4436211	490038	dELS	DNA	other	MER1B	NA	REST,SP1	NA	NA	cat&horse&human&macaque&marmoset&mouse&rabbit	0.199528901	611	0.708595777	Microglia	7	FALSE	FALSE	chr12-4434240-4436211	S3	R3	NA	NA	NA
chr12	4438200	4439854	490039	dELS	LINE	group-1	L1ME4b	NA	BRD4,PRDM15,RELB,REST,SP1	NA	NA	cow&human&macaque&marmoset	-0.205908157	402	0.571991181	Shared	4	FALSE	FALSE	chr12-4438200-4439854	S3	R3	NA	NA	NA
chr12	4440011	4441882	490040	dELS	SINE	group-1	MIR3	CREB1,SP1	NA	NA	NA	cat&horse&human&macaque&marmoset&mouse&rabbit	0.148667201	563	0.659020077	Neuronal	7	FALSE	FALSE	chr12-4440011-4441882	S3	R3	NA	NA	NA
chr12	4441883	4443754	490041	dELS	Low_complexity	other	G-rich	CREB1,SP1	NA	NA	NA	cat&horse&human&marmoset&mouse&rabbit	-0.302431624	375	0.677233976	Neuronal	6	FALSE	FALSE	chr12-4441883-4443754	S3	R3	NA	NA	NA
chr12	4443755	4445626	490042	pELS	Simple_repeat	group-1	(TTC)n	NA	NA	NA	NA	cow&marmoset&mouse	1.061712065	789	0.713873924	Excitatory	3	FALSE	TRUE	chr12-4443755-4445626	S4	R0	NA	NA	NA
chr12	4445627	4447499	490043	PLS	SINE	group-1	MIRb	NA	NA	NA	NA	cat&mouse&rabbit	0.877465563	789	0.775783387	Excitatory	3	FALSE	TRUE	chr12-4445627-4447499	S3	R0	NA	NA	NA
chr12	4447915	4449611	490044	dELS	SINE	group-1	MIRb	BCL11A,BHLHE40,BRD4,CHD4,CLOCK,CREB1,CREM,DEAF1,E2F1,EGR1,GMEB1,KLF5,NEUROD11,NFIB,NR3C1,PKNOX1,Pol2,PRDM15,SATB2,SIN3A,SMC3,SP1,SREBF2,TBR1,YY1,ZEB1	NA	NA	Pol2	cat&cow&horse&human&macaque&marmoset&mouse&rabbit&rat	0.953085441	703	0.846555508	Excitatory	9	FALSE	FALSE	chr12-4447915-4449611	S4	R4	NA	NA	NA
chr12	4449612	4451309	490045	dELS	LINE	group-1	L2c	NA	NA	NA	NA	cat&human&marmoset&rabbit	0.34501001	579	0.744114593	Excitatory	4	FALSE	FALSE	chr12-4449612-4451309	S3	R3	NA	NA	NA
chr12	4451433	4452650	490046	dELS	LINE	None	L1MA6	NA	NA	NA	NA	macaque&rabbit	-0.088665024	338	0.730900782	Excitatory	2	FALSE	FALSE	chr12-4451433-4452650	S3	R0	NA	NA	NA
chr12	4466311	4467310	490047	None	LINE	None	L1ME2	NA	NA	NA	NA	cat	0.025771	295	0.878252943	Excitatory	1	FALSE	FALSE	chr12-4466311-4467310	S3	R0	NA	NA	NA
chr12	4469790	4471642	490048	dELS	DNA	None	MER58A	NA	NA	NA	NA	marmoset&rabbit&rat	0.087463572	324	0.730118499	Excitatory	3	FALSE	FALSE	chr12-4469790-4471642	S3	R0	NA	NA	NA
chr12	4471643	4473496	490049	dELS	LINE	None	L2b	NA	NA	NA	NA	cat&cow&horse&macaque&marmoset&mouse&rabbit&rat	0.55469687	617	0.657184746	Shared	8	TRUE	FALSE	chr12-4471643-4473496	S4	R0	NA	NA	NA
chr12	4475701	4477177	490050	dELS	LINE	None	L2c	BCL11A,CREB1,EGR1	NA	NA	NA	human&macaque&marmoset&rabbit	0.019908599	366	0.734205085	Excitatory	4	FALSE	FALSE	chr12-4475701-4477177	S3	R3	NA	NA	NA
chr12	4477178	4478654	490051	CA-H3K4me3	DNA	None	MER58A	NA	NA	NA	NA	cat&macaque&rabbit	0.560989167	572	0.611142016	Shared	3	FALSE	FALSE	chr12-4477178-4478654	S3	R0	NA	NA	NA
chr12	4482515	4483563	490052	dELS	LINE	other	L1ME3Cz	NA	NA	NA	NA	marmoset&mouse	0.011026692	321	0.524013695	Neuronal	2	FALSE	FALSE	chr12-4482515-4483563	S3	R0	NA	NA	NA
chr12	4483675	4484815	490053	dELS	SINE	group-1	MIR	NA	NA	NA	NA	cat&human&macaque&mouse&rabbit	0.915556529	627	0.678287777	Neuronal	5	FALSE	FALSE	chr12-4483675-4484815	S4	R3	NA	NA	NA
chr12	4484816	4485957	490054	dELS	DNA	group-1	Tigger17c	NA	NA	NA	NA	cat&horse&human&macaque&mouse&rabbit	-0.083822242	272	0.654921318	Neuronal	6	FALSE	FALSE	chr12-4484816-4485957	S3	R3	NA	NA	NA
chr12	4486583	4487799	490055	dELS	DNA	other	MER2	BCL11A,BRD4,CLOCK,CREB1,EGR1,GMEB1,NEUROD11,PKNOX1,SP1,TBR1	BRD4,PRDM15,REST	HCFC1,OLIG2,SOX8,ZEB2,ZFP91,ZNF24	ARID3A,BCL11A,BRD4,CLOCK,GMEB1,MITF,OLIG2,RAD21,SOX8,TBR1,TRIM28,ZFP91	cat&cow&human&macaque&marmoset&rabbit	0.110101067	404	0.560567869	Shared	6	FALSE	FALSE	chr12-4486583-4487799	S3	R3	NA	NA	NA
chr12	4487841	4489733	490056	dELS	None	group-1	None	BCL11A,BRD4,CREB1,PKNOX1,SP1,SREBF2	NA	NA	NA	cow&human&macaque&marmoset&rabbit	0.174731113	446	0.742756381	Excitatory	5	FALSE	FALSE	chr12-4487841-4489733	S3	R3	NA	NA	NA
chr12	4489734	4491626	490057	dELS	DNA	group-1	Tigger19a	NA	NA	NA	NA	macaque&rabbit	0.776967768	608	0.680877806	Neuronal	2	FALSE	TRUE	chr12-4489734-4491626	S3	R0	NA	NA	NA
chr12	4495532	4496850	490058	dELS	Simple_repeat	None	(CA)n	NA	NA	NA	NA	rabbit&rat	0.130554208	321	0.56689177	Neuronal	2	FALSE	FALSE	chr12-4495532-4496850	S3	R0	NA	NA	NA
chr12	4497593	4498738	490059	dELS	DNA	group-1	MER1B	NA	NA	NA	NA	mouse&rat	1.075891796	646	0.645783511	Neuronal	2	FALSE	FALSE	chr12-4497593-4498738	S3	R0	NA	NA	NA
chr12	4499865	4500925	490060	None	SINE	None	AluSc5	NA	NA	NA	NA	mouse&rat	0.851967018	522	0.635847507	Neuronal	2	FALSE	FALSE	chr12-4499865-4500925	S3	R0	NA	NA	NA
chr12	4501012	4502456	490061	CA	LINE	other	L2a	NA	NA	NA	NA	macaque	0.040077509	304	0.474822166	Shared	1	FALSE	FALSE	chr12-4501012-4502456	S3	R0	NA	NA	NA
chr12	4503549	4504724	490062	None	None	None	None	NA	NA	NA	NA	cat&mouse&rat	0.362823978	489	0.637941203	Neuronal	3	FALSE	FALSE	chr12-4503549-4504724	S3	R0	NA	NA	NA
chr12	4505243	4506829	490063	dELS	DNA	group-1	MARNA	NA	NA	NA	NA	cat&horse&macaque&marmoset&mouse	0.551615626	585	0.423128367	Shared	5	FALSE	FALSE	chr12-4505243-4506829	S3	R0	NA	NA	NA
chr12	4506830	4508416	490064	dELS	LINE	group-1	L1ME4b	CREB1	NA	NA	NA	cat&cow&horse&human&macaque&marmoset&rabbit	0.315010712	617	0.631577452	Shared	7	FALSE	FALSE	chr12-4506830-4508416	S3	R3	NA	NA	NA
chr12	4516019	4517230	490065	None	LINE	None	L1PA11	NA	NA	NA	NA	cat&macaque&rat	0.571769798	542	0.417606707	Shared	3	FALSE	TRUE	chr12-4516019-4517230	S3	R0	NA	NA	NA
chr12	4517231	4518442	490066	dELS	Simple_repeat	group-1	(AG)n	NA	NA	NA	NA	cat&mouse&rat	0.901069318	558	0.475589177	Shared	3	FALSE	TRUE	chr12-4517231-4518442	S3	R0	NA	NA	NA
chr12	4518904	4520694	490067	dELS	LINE	None	L1PB1	NA	NA	NA	NA	cat&marmoset&rabbit	0.070869906	347	0.654266588	Neuronal	3	FALSE	FALSE	chr12-4518904-4520694	S3	R0	NA	NA	NA
chr12	4520716	4521715	490068	None	LINE	None	L1ME1	NA	NA	NA	NA	macaque	-0.004062998	300	0.658134573	Neuronal	1	FALSE	FALSE	chr12-4520716-4521715	S3	R0	NA	NA	NA
chr12	4523938	4524937	490069	None	LINE	None	L2a	NA	NA	NA	NA	macaque	0.090965	321	0.42982694	Shared	1	FALSE	FALSE	chr12-4523938-4524937	S3	R0	NA	NA	NA
chr12	4526238	4527418	490070	CA-CTCF	SINE	group-1	AluSx1	CTCF	CTCF	NA	SMARCA5	cow&horse&human&macaque&marmoset&rabbit&rat	0.227057577	528	0.478137073	Shared	7	FALSE	FALSE	chr12-4526238-4527418	S3	R3	NA	NA	NA
chr12	4527419	4528599	490071	None	None	None	None	NA	CTCF	NA	SMARCA5	cat&cow&horse&human&macaque&rat	0.199403047	328	0.59906848	Neuronal	6	FALSE	FALSE	chr12-4527419-4528599	S3	R3	NA	NA	NA
chr12	4531497	4532496	490072	dELS	LTR	None	MER83	NA	NA	NA	NA	marmoset	0.002508003	290	0.413701383	Shared	1	FALSE	FALSE	chr12-4531497-4532496	S3	R0	NA	NA	NA
chr12	4538012	4539437	490073	PLS	SINE	group-1	MIRc	ASH1L,ASH2L,BHLHE40,BRD4,CHD4,CLOCK,CREB1,CREM,CTCF,DEAF1,EGR1,GMEB1,HCFC1,KLF5,MAZ,MEIS2,NEUROD11,NFIB,NR3C1,NRF1,PKNOX1,Pol2,PRDM15,RELB,SATB2,SIN3A,SMC3,SP1,SP4,SREBF2,TARDBP,TBR1,TCF12,YY1,ZEB1,ZEB2,ZFP91,ZHX1,ZNF143,ZNF24	ASH2L,BRD4,CHD4,CTCF,FOS,MEIS2,POU3F2,PRDM15,RELB,REST,SP1,YBX3,YY1,ZHX1	ASH1L,ASH2L,BCL11B,BMI1,BRD4,CHD4,CLOCK,CREB1,CTCF,DEAF1,EGR1,GABPB1,GMEB1,HCFC1,MAZ,NFIB,NR3C1,NRF1,REST,OLIG2,PKNOX1,Pol2,PRDM15,RELB,REST,SIN3A,SMC3,SOX10,SOX8,SP1,SREBF2,SRF,TARDBP,TCF12,YY1,ZEB1,ZEB2,ZFP91,ZHX1,ZNF143,ZNF24	ARID1B,ARID3A,ARNT,ASCL1,ASH1L,ASH2L,ATF7,BCL11A,BHLHE40,BHLHE41,BMI1,BRCA1,BRD4,CC2D1A,CHD4,CLOCK,CREB1,CREM,CTCF,DEAF1,DPF2,E2F1,EGR1,EHMT2,EWSR1,FOXK2,GABPB1,GMEB1,HCFC1,KAT2B,KDM4A,KLF5,MAZ,MEF2A,MEIS2,MITF,NCOA2,NCOR1,NEUROD1,NFIB,NFIC,NONO,NR2F1,NR2F2,NR3C1,NRF1,OLIG2,PKNOX1,Pol2,RAD21,RB1,RELB,REST,SIN3A,SIN3B,SIX4,SKIL,SMARCA5,SMC3,SOX8,SP1,SP4,SREBF2,SRF,TAF1,TBR1,TCF12,TDP43,TRIM28,YBX1,YBX3,YY1,ZEB1,ZEB2,ZFP91,ZHX1,ZKSCAN1,ZNF143,ZNF207,ZNF24,ZNF318,ZNF384,ZNF407,ZNF592	cat&cow&horse&human&macaque&marmoset&mouse&rabbit&rat	-0.084467044	515	0.305849704	Shared	9	FALSE	FALSE	chr12-4538012-4539437	S3	R4	NA	NA	NA
chr12	4544943	4545942	490074	dELS	LINE	None	L2b	NA	NA	NA	NA	horse	0.072890001	290	0.519728081	Shared	1	FALSE	FALSE	chr12-4544943-4545942	S3	R0	NA	NA	NA
chr12	4548207	4549206	490075	None	LINE	None	L2b	NA	NA	NA	NA	rabbit	0.26697	467	0.595711167	Shared	1	FALSE	FALSE	chr12-4548207-4549206	S3	R0	NA	NA	NA
chr12	4550121	4551349	490076	None	SINE	None	AluSz	NA	NA	NA	NA	cat&marmoset	0.110126936	364	0.419071183	Shared	2	FALSE	FALSE	chr12-4550121-4551349	S3	R0	NA	NA	NA
chr12	4555345	4556361	490077	dELS	LINE	group-1	L2c	NA	NA	NA	NA	cat&rabbit	0.045952803	395	0.427311263	Shared	2	FALSE	FALSE	chr12-4555345-4556361	S3	R0	NA	NA	NA
chr12	4556526	4557525	490078	dELS	LINE	other	L1ME4a	NA	SP1	NA	NA	human	0.164806001	344	0.669897037	Shared	1	FALSE	FALSE	chr12-4556526-4557525	S3	R1	NA	NA	NA
chr12	4558355	4559663	490079	dELS	Simple_repeat	None	(GTATTT)n	NA	NA	NA	NA	cat&macaque&marmoset	0.69369748	498	0.474529873	Shared	3	FALSE	FALSE	chr12-4558355-4559663	S3	R0	NA	NA	NA
chr12	4561499	4563003	490080	PLS	Simple_repeat	other	(CTTT)n	NA	CHD4,CTCF,RELB,REST,SP1	ASH2L,CHD4,CTCF,GMEB1,HCFC1,NR3C1,REST,OLIG2,PKNOX1,Pol2,RELB,REST,SIN3A,SOX8,SP1,TCF12,ZEB1,ZEB2	ARID3A,ATF7,BMI1,CTCF,EWSR1,GMEB1,KAT2B,KDM4A,NEUROD1,NONO,NR2F2,NR3C1,OLIG2,RAD21,SMC3,SP1,TRIM28,ZNF24,ZNF407	cat&horse&human&macaque&marmoset&mouse	-0.198237873	524	0.663705982	Shared	6	FALSE	FALSE	chr12-4561499-4563003	S3	R3	NA	NA	NA
chr12	4563004	4564508	490081	pELS	Simple_repeat	None	(TA)n	NA	NA	NA	NA	cow&horse&macaque&mouse&rabbit	-0.013479072	321	0.462390342	Shared	5	FALSE	FALSE	chr12-4563004-4564508	S3	R0	NA	NA	NA
chr12	4564509	4566014	490082	dELS	SINE	other	AluSx	NA	BRD4,RELB,REST,SP1	NA	ARID3A	cow&human&macaque&rabbit	0.011290172	341	0.729995896	Microglia	4	FALSE	FALSE	chr12-4564509-4566014	S3	R3	NA	NA	NA
chr12	4566756	4568036	490083	dELS	Unknown	group-1	UCON105	NA	BRD4,PRDM15,RELB,REST,SP1	NA	DPF2,GMEB1,MITF	human&macaque&rabbit	0.020746292	484	0.826440708	Microglia	3	FALSE	FALSE	chr12-4566756-4568036	S3	R3	NA	NA	NA
chr12	4569263	4570262	490084	dELS	SINE	None	AluJb	NA	NA	NA	NA	macaque	-0.108936998	266	0.232409018	Shared	1	FALSE	FALSE	chr12-4569263-4570262	S3	R0	NA	NA	NA
chr12	4570524	4572496	490085	dELS	SINE	None	AluY	NA	NA	NA	NFIC	macaque&rabbit	-0.022779016	313	0.451259228	Shared	2	FALSE	FALSE	chr12-4570524-4572496	S3	R0	NA	NA	NA
chr12	4572768	4573842	490086	dELS	LINE	None	L1ME3E	NA	NA	NA	NA	cat&mouse	0.104634418	361	0.923208354	Microglia	2	FALSE	FALSE	chr12-4572768-4573842	S3	R0	NA	NA	NA
chr12	4579005	4580125	490087	dELS	SINE	other	MIR3	NA	CTCF	NA	CTCF,RAD21	cat&human&macaque&rabbit	0.037553078	278	0.63613146	Shared	4	FALSE	FALSE	chr12-4579005-4580125	S3	R3	NA	NA	NA
chr12	4580126	4581246	490088	dELS	LINE	other	L4_C_Mam	NA	CTCF	NA	NA	cat&human&macaque&mouse&rabbit	0.156488851	427	0.561966727	Shared	5	FALSE	FALSE	chr12-4580126-4581246	S3	R3	NA	NA	NA
chr12	4582898	4583897	490089	dELS	SINE	other	AluSq10	NA	NA	NA	NA	cat	-0.059303	300	0.552920248	Neuronal	1	FALSE	FALSE	chr12-4582898-4583897	S3	R0	NA	NA	NA
chr12	4584101	4585100	490090	dELS	SINE	other	AluY	NA	NA	NA	NA	macaque	-0.001580998	309	0.565325421	Neuronal	1	FALSE	FALSE	chr12-4584101-4585100	S3	R0	NA	NA	NA
chr12	4585403	4586402	490091	None	SINE	other	AluJr	NA	NA	NA	NA	cat	-0.024918001	304	0.668208525	Neuronal	1	FALSE	FALSE	chr12-4585403-4586402	S3	R0	NA	NA	NA
chr12	4591099	4592644	490092	pELS	LINE	other	L3	NA	NA	NA	NA	mouse&rabbit	-0.038392626	478	0.281791925	Shared	2	FALSE	FALSE	chr12-4591099-4592644	S3	R0	NA	NA	NA
chr12	4595150	4596372	490093	None	SINE	None	MIR3	NA	NA	NA	NA	cat&rabbit	0.624587084	630	0.483145012	Shared	2	FALSE	TRUE	chr12-4595150-4596372	S3	R0	NA	NA	NA
chr12	4596624	4598594	490094	dELS	DNA	None	MER102a	NA	NA	NA	NA	horse&macaque&marmoset&rabbit	0.279117709	540	0.784611486	Inhibitory	4	FALSE	FALSE	chr12-4596624-4598594	S3	R0	NA	NA	NA
chr12	4598829	4599828	490095	None	LINE	None	L2c	NA	NA	NA	NA	horse	0.767176998	541	0.325577544	Shared	1	FALSE	FALSE	chr12-4598829-4599828	S3	R0	NA	NA	NA
chr12	4600387	4601386	490096	None	LINE	None	L1ME4a	NA	NA	NA	NA	macaque	0.036480999	332	0.301445034	Shared	1	FALSE	FALSE	chr12-4600387-4601386	S3	R0	NA	NA	NA
chr12	4603210	4604412	490097	CA-CTCF	SINE	other	MIR	NA	NA	NA	NA	cow&human&macaque	0.398170405	556	0.246792476	Shared	3	FALSE	FALSE	chr12-4603210-4604412	S3	R3	NA	NA	NA
chr12	4604413	4605616	490098	PLS	DNA	group-3	Charlie2b	ASH1L,ASH2L,BCL11A,BHLHE40,BHLHE41,BMI1,BRD4,CHD4,CLOCK,CREB1,CTCF,DEAF1,EGR1,GABPB1,GMEB1,HCFC1,KAT2B,KLF16,KLF5,MAZ,MEIS2,MYT1L,NEUROD11,NFIB,NFIC,NR3C1,NRF1,PKNOX1,Pol2,POU3F2,PRDM15,RELB,SATB2,SIN3A,SKIL,SMARCA5,SMC3,SP1,SREBF2,SRF,TARDBP,TBR1,TRIM28,YY1,ZEB1,ZEB2,ZHX1,ZNF143,ZNF384	ASH2L,BRD4,CHD4,CTCF,PRDM15,RELB,REST,SP1,YY1	ASH1L,ASH2L,BHLHE40,BHLHE41,BMI1,CHD4,CLOCK,CREB1,CTCF,DEAF1,EWSR1,GMEB1,HCFC1,MAZ,NFIB,NFIC,NR3C1,NRF1,REST,PKNOX1,Pol2,PRDM15,RELB,REST,SIN3A,SMARCA5,SOX8,SP1,SREBF2,TARDBP,TCF12,TRIM28,YY1,ZEB1,ZEB2,ZFP91,ZNF24	ARID1B,ARID3A,ARNT,ASH1L,ASH2L,ATF7,BCL11A,BMI1,BRCA1,BRD4,CC2D1A,CHD4,CLOCK,CREB1,CREM,CTCF,DPF2,EED,EGR1,EHMT2,EWSR1,FOXK2,GABPB1,GATAD2A,GMEB1,HCFC1,HNRNPK,KAT2B,KDM4A,KLF16,KLF5,MAZ,MEF2A,MEIS2,MITF,NCOA2,NCOR1,NEUROD1,NFIB,NFIC,NONO,NR2F1,NR2F2,NR3C1,OLIG2,PKNOX1,Pol2,RAD21,RB1,RELB,REST,SIN3A,SIN3B,SIX4,SKIL,SMARCA5,SMC3,SOX8,SP1,SP4,SREBF2,SRF,TAF1,TBR1,TCF12,TDP43,TRIM28,YBX1,YY1,ZBTB7B,ZEB1,ZEB2,ZFP91,ZHX1,ZKSCAN1,ZNF143,ZNF207,ZNF24,ZNF318,ZNF384,ZNF407	cow&human&marmoset	0.527309799	611	0.065030818	Shared	3	FALSE	FALSE	chr12-4604413-4605616	S3	R3	NA	NA	NA
chr12	4608336	4609335	490099	dELS	DNA	None	MER5A	NA	NA	NA	NA	macaque	0.070773002	309	0.397098363	Shared	1	FALSE	FALSE	chr12-4608336-4609335	S3	R0	NA	NA	NA
chr12	4610304	4611303	490100	dELS	SINE	group-1	MIR3	NA	NA	NA	NA	cat	0.102456999	295	0.453465084	Shared	1	FALSE	FALSE	chr12-4610304-4611303	S3	R0	NA	NA	NA
chr12	4615220	4616426	490101	dELS	SINE	group-1	MIR3	NA	NA	ASH1L,BMI1,CHD4,CTCF,GMEB1,HCFC1,NFIC,REST,PKNOX1,Pol2,PRDM15,RELB,REST,SIN3A,SOX8,SREBF2,TARDBP,ZEB1,ZEB2,ZNF24	ARID3A,ATF7,BRD4,CHD4,CLOCK,CREB1,CTCF,DPF2,EHMT2,EWSR1,GMEB1,NEUROD1,NONO,OLIG2,Pol2,RAD21,SKIL,SMARCA5,SMC3,SOX8,TAF1,TRIM28,YBX1,ZEB2,ZFP91,ZNF24,ZNF407	human&macaque&marmoset&rabbit	0.804720797	600	0.659457063	Shared	4	FALSE	FALSE	chr12-4615220-4616426	S3	R3	NA	NA	NA
chr12	4616676	4617675	490102	None	SINE	None	AluSz6	NA	NA	NA	NA	macaque	0.085874998	313	0.499375671	Shared	1	FALSE	FALSE	chr12-4616676-4617675	S3	R0	NA	NA	NA
chr12	4624132	4625726	490103	None	Low_complexity	None	GA-rich	NA	NA	NA	NA	cow&marmoset	0.058798119	309	0.553749996	Neuronal	2	FALSE	FALSE	chr12-4624132-4625726	S3	R0	NA	NA	NA
chr12	4625990	4627277	490104	CA-H3K4me3	LTR	None	LTR79	NA	NA	NA	NA	mouse&rat	1.483829171	587	0.378923143	Shared	2	FALSE	FALSE	chr12-4625990-4627277	S4	R0	NA	NA	NA
chr12	4629905	4630904	490105	dELS	LTR	None	LTR37A	NA	NA	NA	NA	cat	0.161226001	356	0.496812412	Shared	1	FALSE	FALSE	chr12-4629905-4630904	S3	R0	NA	NA	NA
chr12	4634334	4635333	490106	None	None	None	None	NA	NA	NA	NA	cow	2.479289	677	0.27512432	Shared	1	FALSE	FALSE	chr12-4634334-4635333	S4	R0	NA	NA	NA
chr12	4635541	4636540	490107	CA-H3K4me3	DNA	None	Tigger12A	NA	NA	NA	NA	cat	0.965326003	633	0.210221643	Shared	1	FALSE	FALSE	chr12-4635541-4636540	S2	R0	NA	NA	NA
chr12	4636560	4637559	490108	None	LTR	None	LTR50	NA	NA	NA	NA	horse	0.068857	259	0.485269886	Shared	1	FALSE	FALSE	chr12-4636560-4637559	S3	R0	NA	NA	NA
chr12	4638369	4639368	490109	dELS	LINE	None	L2	NA	NA	NA	NA	rabbit	0.090993999	304	0.728599473	Excitatory	1	FALSE	FALSE	chr12-4638369-4639368	S3	R0	NA	NA	NA
chr12	4643690	4644834	490110	pELS	SINE	None	AluSx1	NA	NA	NA	NA	cat&horse&rabbit	0.138882097	309	0.569147495	Shared	3	FALSE	FALSE	chr12-4643690-4644834	S3	R0	NA	NA	NA
chr12	4644835	4645980	490111	pELS	DNA	None	MER1A	NA	NA	NA	NA	horse&mouse&rabbit	0.802230367	596	0.66655087	Shared	3	FALSE	FALSE	chr12-4644835-4645980	S3	R0	NA	NA	NA
chr12	4648225	4649818	490112	PLS	SINE	group-1	MIRc	ASH1L,ASH2L,BCL11A,BHLHE40,BHLHE41,BMI1,BRD4,CHD4,CLOCK,CREB1,CREM,CTCF,DEAF1,EGR1,GMEB1,HCFC1,KAT2B,KLF16,KLF5,MEIS2,MYT1L,NEUROD11,NFIB,NFIC,NR3C1,NRF1,PKNOX1,Pol2,POU3F2,PRDM15,RELB,SIN3A,SKIL,SMC3,SP1,SREBF2,STAT4,TARDBP,TBR1,TRIM28,YY1,ZEB1,ZEB2,ZFP91,ZHX1,ZNF143,ZNF24	ASH2L,BHLHE41,BRD4,CHD4,CTCF,FOS,POU3F2,PRDM15,RELB,REST,SP1,YBX3,YY1,ZHX1,ZNF384	ASH1L,ASH2L,BCL11B,BHLHE40,BMI1,BRD4,CHD4,CTCF,DEAF1,E2F1,EGR1,EWSR1,GMEB1,HCFC1,NFIB,NFIC,NR2F1,NR3C1,NRF1,REST,OLIG2,PKNOX1,Pol2,PRDM15,RELB,REST,SIN3A,SMC3,SOX10,SOX8,SP1,SREBF2,SRF,TARDBP,TCF12,YY1,ZEB1,ZEB2,ZFP91,ZHX1,ZNF143,ZNF24	ARID1B,ARID3A,ARNT,ASCL1,ASH1L,ASH2L,ATF7,BCL11A,BHLHE40,BHLHE41,BMI1,BRCA1,BRD4,CC2D1A,CHD4,CLOCK,CREB1,CREM,CTCF,DEAF1,DPF2,E2F1,EED,EGR1,EHMT2,EWSR1,FOXK2,GABPB1,GATA4,GATAD2A,GMEB1,HCFC1,HNRNPK,KAT2B,KDM4A,KLF16,KLF5,MAZ,MEF2A,MEIS2,MITF,NCOA2,NCOR1,NEUROD1,NFIB,NFIC,NONO,NR2F1,NR2F2,NR3C1,NRF1,OLIG2,PKNOX1,Pol2,RAD21,RB1,RELB,REST,SATB2,SIN3A,SIN3B,SIX4,SKIL,SMARCA5,SMC3,SOX8,SP1,SP4,SREBF2,SRF,TAF1,TBR1,TCF12,TDP43,TRIM28,YBX1,YBX3,YY1,ZBTB7B,ZEB1,ZEB2,ZFP91,ZHX1,ZKSCAN1,ZNF143,ZNF207,ZNF24,ZNF318,ZNF384,ZNF407,ZNF592	cat&cow&horse&human&macaque&marmoset&mouse&rabbit&rat	0.063952947	585	0.161785914	Shared	9	FALSE	FALSE	chr12-4648225-4649818	S3	R4	NA	NA	NA
chr12	4651865	4652864	490113	CA-H3K4me3	SINE	None	MIRb	NA	NA	NA	NA	marmoset	0.122847001	358	0.46486803	Shared	1	FALSE	FALSE	chr12-4651865-4652864	S3	R0	NA	NA	NA
chr12	4656198	4657197	490114	None	Simple_repeat	None	(TCTTTC)n	NA	NA	NA	NA	rabbit	0.023476	324	0.390849596	Shared	1	FALSE	FALSE	chr12-4656198-4657197	S3	R0	NA	NA	NA
chr12	4657359	4658358	490115	None	LINE	None	L2c	NA	NA	NA	NA	rabbit	0.288555996	508	0.57032489	Shared	1	FALSE	FALSE	chr12-4657359-4658358	S3	R0	NA	NA	NA
chr12	4668434	4669835	490116	None	Simple_repeat	None	(CCTT)n	NA	NA	NA	NA	cat&cow	0.323245365	504	0.387559437	Shared	2	FALSE	FALSE	chr12-4668434-4669835	S3	R0	NA	NA	NA
chr12	4670428	4671427	490117	TF	LINE	None	L1MB8	NA	NA	NA	NA	cat	0.081721	324	0.650514749	Shared	1	FALSE	FALSE	chr12-4670428-4671427	S3	R0	NA	NA	NA
chr12	4684842	4686154	490118	pELS	LINE	group-1	L2	NA	NA	NA	NA	cat&cow&human&macaque&marmoset&rat	-0.121079968	551	0.627675982	Neuronal	6	FALSE	FALSE	chr12-4684842-4686154	S3	R3	NA	NA	NA
chr12	4686155	4687467	490119	pELS	DNA	group-1	Charlie23a	NA	NA	NA	NA	cow&horse&human&macaque&marmoset&rat	0.344813405	523	0.496715778	Shared	6	FALSE	FALSE	chr12-4686155-4687467	S3	R3	NA	NA	NA
chr12	4687749	4688748	490120	None	DNA	None	MER5A	NA	NA	NA	NA	cat	-0.156717998	NA	0.574275279	Neuronal	1	FALSE	FALSE	chr12-4687749-4688748	S3	R0	NA	NA	NA
chr12	4692638	4694005	490121	None	LTR	None	LTR37A	NA	NA	NA	NA	marmoset	0.10483918	347	0.332084097	Shared	1	FALSE	FALSE	chr12-4692638-4694005	S3	R0	NA	NA	NA
chr12	4694006	4695373	490122	TF	LTR	None	LTR56	NA	NA	NA	NA	marmoset&rabbit	-0.023282165	NA	0.457811713	Shared	2	FALSE	FALSE	chr12-4694006-4695373	S3	R0	NA	NA	NA
chr12	4700332	4701394	490123	dELS	LINE	other	L1M5	NA	BRD4,RELB,REST	NA	NA	cow&human&macaque&marmoset	0.081964252	321	0.619782431	Shared	4	FALSE	FALSE	chr12-4700332-4701394	S3	R3	NA	NA	NA
chr12	4701395	4702458	490124	dELS	Simple_repeat	None	(CCA)n	BCL11A,BRD4,CREB1,EGR1,NR3C1,SP1,TBR1	NA	NA	NA	cow&human&macaque&marmoset&rabbit	0.004909775	300	0.808344227	Excitatory	5	FALSE	FALSE	chr12-4701395-4702458	S3	R3	NA	NA	NA
chr12	4709510	4710580	490125	CA	Simple_repeat	None	(AAC)n	NA	NA	NA	NA	cow&mouse	0.137255836	366	0.423594492	Shared	2	FALSE	FALSE	chr12-4709510-4710580	S3	R0	NA	NA	NA
chr12	4718605	4719604	490126	pELS	LINE	None	L2b	NA	NA	NA	NA	cow	-0.01111	266	0.572035638	Shared	1	FALSE	FALSE	chr12-4718605-4719604	S3	R0	NA	NA	NA
chr12	4722817	4724049	490127	dELS	SINE	other	AluY	BRD4,CREB1,SP1	NA	NA	NA	cow&human&rabbit	-0.157963503	290	0.699441621	Shared	3	FALSE	FALSE	chr12-4722817-4724049	S3	R3	NA	NA	NA
chr12	4726801	4728422	490128	None	LINE	None	L1MB8	NA	NA	NA	NA	cow&rabbit	0.046340935	427	0.572122639	Neuronal	2	FALSE	FALSE	chr12-4726801-4728422	S3	R0	NA	NA	NA
chr12	4733596	4735123	490129	dELS	LINE	other	L2	NA	NA	NA	NA	cat&human&macaque&marmoset	-0.033463351	347	0.649126621	Neuronal	4	FALSE	FALSE	chr12-4733596-4735123	S3	R3	NA	NA	NA
chr12	4735124	4736652	490130	dELS	LINE	other	L1M4a2	NA	NA	NA	NA	cat&human&macaque&marmoset	0.069846958	266	0.538795907	Shared	4	FALSE	FALSE	chr12-4735124-4736652	S2	R3	NA	NA	NA
chr12	4742663	4743696	490131	CA	SINE	other	MIR	NA	NA	NA	NA	rabbit&rat	0.063679882	272	0.283787044	Shared	2	FALSE	FALSE	chr12-4742663-4743696	S3	R0	NA	NA	NA
chr12	4743697	4744731	490132	None	SINE	None	MIR	NA	NA	NA	NA	mouse&rat	0.451145894	454	0.60484567	Neuronal	2	FALSE	FALSE	chr12-4743697-4744731	S3	R0	NA	NA	NA
chr12	4746006	4747005	490133	dELS	SINE	None	FLAM_C	NA	NA	NA	NA	macaque	0.373170997	478	0.541227583	Neuronal	1	FALSE	FALSE	chr12-4746006-4747005	S3	R0	NA	NA	NA
chr12	4755262	4756261	490134	dELS	LTR	None	MLT1I	NA	NA	NA	NA	macaque	0.054946003	295	0.53571761	Neuronal	1	FALSE	FALSE	chr12-4755262-4756261	S3	R0	NA	NA	NA
chr12	4757107	4758873	490135	CA-CTCF	SINE	group-2	AluSz	CTCF,SATB2	CTCF	CTCF,ZEB2	CTCF,RAD21,SMARCA5,ZNF407	cow&horse&human&macaque&marmoset&rabbit	-0.042898698	427	0.476076732	Shared	6	FALSE	FALSE	chr12-4757107-4758873	S3	R3	NA	NA	NA
chr12	4758874	4760640	490136	dELS	LTR	None	MLT1F2	NA	NA	NA	NA	cow&marmoset&mouse	-0.055293718	278	0.296708209	Shared	3	FALSE	FALSE	chr12-4758874-4760640	S3	R0	NA	NA	NA
chr12	4763391	4765278	490137	dELS	SINE	other	MIRc	NA	NA	NA	CTCF,SMC3	marmoset&mouse&rabbit	-0.104485698	464	0.357688423	Shared	3	FALSE	FALSE	chr12-4763391-4765278	S3	R0	NA	NA	NA
chr12	4766886	4767885	490138	dELS	LTR	other	MamRep1151	NA	NA	NA	NA	marmoset	0.017462999	NA	0.502073522	Shared	1	FALSE	FALSE	chr12-4766886-4767885	S3	R0	NA	NA	NA
chr12	4768027	4769042	490139	dELS	Simple_repeat	None	(TT)n	NA	NA	NA	NA	human&macaque	0.189649607	300	0.582870543	Shared	2	FALSE	FALSE	chr12-4768027-4769042	S3	R2	NA	NA	NA
chr12	4770674	4771996	490140	dELS	SINE	group-1	MIRb	NA	NA	NA	NA	cat&horse&macaque	-0.145027967	341	0.45896909	Shared	3	FALSE	FALSE	chr12-4770674-4771996	S3	R0	NA	NA	NA
chr12	4772021	4773351	490141	CA	None	None	None	BRD4,CLOCK,CREB1,EGR1,MEIS2,PKNOX1,Pol2,SP1,TBR1	NA	NA	NA	cat&horse&human&macaque&marmoset&mouse&rabbit&rat	-0.052840721	438	0.745689162	Excitatory	8	FALSE	FALSE	chr12-4772021-4773351	S3	R3	NA	NA	NA
chr12	4775459	4776657	490142	dELS	LINE	None	L1MC4a	NA	NA	REST	NA	human&rabbit	0.015720601	332	0.52240212	Shared	2	FALSE	FALSE	chr12-4775459-4776657	S3	R3	NA	NA	NA
chr12	4777460	4779442	490143	None	DNA	None	MER99	NA	NA	NA	NA	cat&macaque&marmoset&rabbit&rat	-0.101312152	324	0.760486321	Oligodendrocytes	5	FALSE	FALSE	chr12-4777460-4779442	S3	R0	NA	NA	NA
chr12	4779443	4781425	490144	dELS	DNA	group-1	MER131	NA	BRD4,CHD4,CTCF,PRDM15,RELB,REST,SP1	NA	SMC3	cat&cow&horse&human&macaque&marmoset&mouse&rabbit&rat	0.182721634	448	0.587027129	Shared	9	FALSE	FALSE	chr12-4779443-4781425	S3	R4	NA	NA	NA
chr12	4782026	4783025	490145	None	SINE	None	AluJr	NA	NA	NA	NA	rabbit	-0.131157001	278	0.428809185	Shared	1	FALSE	FALSE	chr12-4782026-4783025	S3	R0	NA	NA	NA
chr12	4783599	4785354	490146	CA	LTR	None	MLT1D	NA	NA	NA	NA	macaque&marmoset&mouse	-0.051600228	309	0.545087194	Neuronal	3	FALSE	FALSE	chr12-4783599-4785354	S3	R0	NA	NA	NA
chr12	4785355	4787111	490147	dELS	LTR	group-1	MLT1J2	NA	NA	NA	ZNF143	cat&cow&human&macaque&marmoset&mouse&rabbit	0.139881615	499	0.664184807	Shared	7	FALSE	FALSE	chr12-4785355-4787111	S3	R3	NA	NA	NA
chr12	4787112	4788868	490148	dELS	SINE	None	MIRb	NA	NA	NA	ZNF143	cat&cow&human&macaque&mouse&rabbit&rat	0.28228116	456	0.488285241	Shared	7	FALSE	FALSE	chr12-4787112-4788868	S4	R3	NA	NA	NA
chr12	4792307	4793515	490149	CA	SINE	None	MIRb	NA	NA	NA	NA	cat&human&macaque&marmoset	-0.20602316	295	0.540422898	Shared	4	FALSE	FALSE	chr12-4792307-4793515	S3	R3	NA	NA	NA
chr12	4793796	4795036	490150	CA	LTR	group-2	MLT1G	NA	NA	NA	NA	cat&macaque&mouse	-0.008144239	557	0.36032531	Shared	3	FALSE	FALSE	chr12-4793796-4795036	S3	R0	NA	NA	NA
chr12	4795222	4797193	490151	dELS	SINE	None	MIR3	BCL11A,BHLHE40,BRD4,CLOCK,CREB1,EGR1,GMEB1,MYT1L,NEUROD11,NFIB,NR3C1,PKNOX1,PRDM15,SIN3A,SMC3,SP1,STAT4,ZEB1,ZEB2	NA	NA	NA	cat&horse&human&macaque&marmoset&rabbit	-0.151035498	375	0.687207208	Neuronal	6	FALSE	FALSE	chr12-4795222-4797193	S3	R3	NA	NA	NA
chr12	4797194	4799166	490152	dELS	SINE	None	MIR3	NA	NA	NA	NA	cat&human&macaque&marmoset&rat	0.142011151	687	0.51514108	Shared	5	FALSE	FALSE	chr12-4797194-4799166	S3	R3	NA	NA	NA
chr12	4800223	4801222	490153	None	LTR	None	MLT1I-int	NA	NA	NA	NA	cat	-0.019728	364	0.532243962	Shared	1	FALSE	FALSE	chr12-4800223-4801222	S3	R0	NA	NA	NA
chr12	4802031	4803959	490154	dELS	Low_complexity	None	GA-rich	NA	NA	NA	NA	cat&cow&horse&human&mouse&rabbit&rat	0.166460862	474	0.64125571	Neuronal	7	FALSE	FALSE	chr12-4802031-4803959	S3	R3	NA	NA	NA
chr12	4806168	4807167	490155	dELS	Simple_repeat	group-1	(TTTTC)n	NA	NA	NA	NA	cow	0.338233999	584	0.510146862	Neuronal	1	FALSE	FALSE	chr12-4806168-4807167	S3	R0	NA	NA	NA
chr12	4808826	4810549	490156	PLS	Low_complexity	group-1	G-rich	BHLHE41,CREB1	NA	NA	NA	cat&cow&horse&human&macaque&marmoset&mouse&rabbit&rat	2.385502898	694	0.472539184	Shared	9	FALSE	FALSE	chr12-4808826-4810549	S4	R4	NA	NA	NA
chr12	4812353	4813352	490157	dELS	SINE	group-1	MIR1_Amn	NA	NA	NA	NA	mouse	0.846817002	492	0.445905227	Shared	1	FALSE	FALSE	chr12-4812353-4813352	S4	R0	NA	NA	NA
chr12	4813379	4814384	490158	dELS	None	group-1	None	NA	NA	NA	NA	cat&cow&horse&human&macaque&rat	0.71547913	545	0.527488578	Neuronal	6	FALSE	FALSE	chr12-4813379-4814384	S4	R3	NA	NA	NA
chr12	4814385	4815390	490159	dELS	None	group-1	None	NA	NA	NA	NA	cat&cow&human&macaque&rat	0.033335984	489	0.527119277	Neuronal	5	FALSE	FALSE	chr12-4814385-4815390	S4	R3	NA	NA	NA
chr12	4815460	4817331	490160	dELS	Simple_repeat	group-1	(GT)n	EGR1,PKNOX1	NA	NA	BCL11A	cat&cow&horse&human&macaque&mouse&rabbit&rat	-0.116841881	388	0.528443953	Shared	8	FALSE	FALSE	chr12-4815460-4817331	S3	R3	NA	NA	NA
chr12	4817332	4819204	490161	dELS	Simple_repeat	group-1	(AC)n	BCL11A,BHLHE40,BRD4,CLOCK,CREB1,GMEB1,NEUROD11,NR3C1,PKNOX1,SP1	NA	NA	NA	cat&cow&horse&human&macaque&marmoset&mouse&rabbit&rat	0.045462894	552	0.461075479	Shared	9	FALSE	FALSE	chr12-4817332-4819204	S3	R4	NA	NA	NA
chr12	4819273	4821206	490162	dELS	Simple_repeat	group-1	(AC)n	NA	NA	NA	NA	cat&human&marmoset&mouse&rat	0.096606515	409	0.47739645	Shared	5	FALSE	FALSE	chr12-4819273-4821206	S3	R3	NA	NA	NA
chr12	4821207	4823141	490163	dELS	DNA	group-1	Tigger15a	NA	NA	NA	NA	cat&horse&human&macaque&marmoset	-0.222352454	409	0.472801513	Shared	5	FALSE	FALSE	chr12-4821207-4823141	S3	R3	NA	NA	NA
chr12	4823526	4824607	490164	dELS	SINE	group-1	MIR	NA	NA	NA	NA	cow&rabbit	-0.063371537	300	0.290369839	Shared	2	FALSE	FALSE	chr12-4823526-4824607	S3	R0	NA	NA	NA
chr12	4824763	4825762	490165	dELS	DNA	other	MER103C	NA	NA	NA	NA	cow	-0.034125	347	0.470371628	Shared	1	FALSE	FALSE	chr12-4824763-4825762	S3	R0	NA	NA	NA
chr12	4827974	4829451	490166	pELS	DNA	group-1	MER5A	NA	NA	NA	NA	horse&rabbit&rat	-0.285093369	313	0.446433985	Shared	3	FALSE	FALSE	chr12-4827974-4829451	S3	R0	NA	NA	NA
chr12	4829452	4830929	490167	PLS	SINE	group-1	MIRc	NA	NA	NA	NA	cat&cow&human&macaque&mouse&rabbit&rat	0.074791609	487	0.378655762	Shared	7	FALSE	FALSE	chr12-4829452-4830929	S3	R3	NA	NA	NA
chr12	4830930	4832407	490168	pELS	SINE	group-1	MIRb	NA	NA	NA	NA	cow&macaque&marmoset&mouse	-0.146458053	353	0.496256707	Shared	4	FALSE	FALSE	chr12-4830930-4832407	S3	R0	NA	NA	NA
chr12	4833070	4834069	490169	dELS	SINE	other	AluJr	BCL11A,BRD4,CHD4,CREB1,EGR1,NEUROD11,NR3C1,PKNOX1,RELB,SP1	NA	NA	NA	human	-0.027355999	259	0.603359522	Shared	1	FALSE	FALSE	chr12-4833070-4834069	S3	R1	NA	NA	NA
chr12	4836112	4837111	490170	None	LTR	None	MER21B	NA	NA	NA	NA	cat	-0.116567999	341	0.33916909	Shared	1	FALSE	FALSE	chr12-4836112-4837111	S3	R0	NA	NA	NA
chr12	4837305	4838666	490171	CA	LTR	None	MLT1B	NA	NA	NA	NA	cow&human&macaque&marmoset&rabbit	-0.09640088	388	0.483948019	Shared	5	FALSE	FALSE	chr12-4837305-4838666	S3	R3	NA	NA	NA
chr12	4841195	4842217	490172	None	LINE	None	L2c	NA	NA	NA	NA	cow&horse	0.034773215	313	0.415510907	Shared	2	FALSE	FALSE	chr12-4841195-4842217	S3	R0	NA	NA	NA
chr12	4848408	4849640	490173	dELS	DNA	other	Tigger12c	CTCF	CTCF	NA	CTCF	human&macaque&marmoset	-0.190798864	252	0.473365888	Shared	3	FALSE	FALSE	chr12-4848408-4849640	S3	R2	NA	NA	NA
chr12	4849679	4850678	490174	dELS	DNA	None	Tigger12c	NA	NA	NA	NA	cow	-0.367041	NA	0.4394373	Shared	1	FALSE	FALSE	chr12-4849679-4850678	S3	R0	NA	NA	NA
chr12	4852397	4854013	490175	CA	LINE	None	L2a	NA	NA	NA	NA	horse&human&mouse&rabbit&rat	-0.265047	317	0.528857273	Neuronal	5	FALSE	FALSE	chr12-4852397-4854013	S3	R3	NA	NA	NA
chr12	4854877	4855907	490176	CA-H3K4me3	Simple_repeat	group-1	(AAAC)n	BRD4,CTCF,EGR1,NEUROD11	CTCF	CHD4,CTCF,ZEB2,ZHX1	ARID1B,ARNT,CHD4,CTCF,NONO,NR2F2,RAD21,SMARCA5,SMC3,TRIM28,ZFP91,ZHX1	cow&horse&human&macaque&marmoset&mouse&rabbit&rat	-0.318680891	477	0.478953278	Shared	8	FALSE	FALSE	chr12-4854877-4855907	S3	R3	NA	NA	NA
chr12	4855908	4856939	490177	dELS	SINE	None	MIR3	BRD4,CTCF,EGR1,NEUROD11	NA	NA	ARID1B,ARNT,CHD4,CTCF,NONO,NR2F2,RAD21,SMARCA5,SMC3,TRIM28,ZFP91,ZHX1	cat&cow&human&macaque&marmoset&mouse&rabbit&rat	-0.093737403	309	0.386272724	Shared	8	FALSE	FALSE	chr12-4855908-4856939	S3	R3	NA	NA	NA
chr12	4857292	4858661	490178	pELS	DNA	other	MER5A	ASH2L,BCL11A,BHLHE40,BMI1,BRD4,CHD4,CLOCK,CREB1,CREM,CTCF,DEAF1,EGR1,GABPB1,GMEB1,HCFC1,KLF16,KLF5,MAZ,MEIS2,NEUROD11,NFIC,NR3C1,PKNOX1,Pol2,POU3F2,PRDM15,RELB,SIN3A,SKIL,SMC3,SP1,SREBF2,TBR1,ZEB1,ZEB2,ZHX1,ZNF24	CTCF	ASH1L,BHLHE40,BRD4,CTCF,HCFC1,REST,RELB,REST,SIN3A,SP1,ZEB1,ZEB2	ARID3A,BCL11A,BMI1,BRD4,CHD4,CTCF,DPF2,EWSR1,GATA4,GMEB1,MEF2A,NCOA2,NEUROD1,NR3C1,Pol2,RAD21,SIN3B,SKIL,SMARCA5,SMC3,SP1,TRIM28,ZFP91,ZNF24	cat&cow&horse&human&macaque&marmoset&mouse&rabbit&rat	-0.207328467	502	0.458944624	Shared	9	FALSE	FALSE	chr12-4857292-4858661	S3	R4	NA	NA	NA
chr12	4858662	4860031	490179	PLS	Simple_repeat	group-1	(GT)n	CTCF,PKNOX1	NA	ASH1L,BHLHE40,BRD4,CTCF,HCFC1,REST,RELB,REST,SIN3A,SP1,ZEB1,ZEB2	ARID3A,BCL11A,BMI1,BRD4,CHD4,CTCF,DPF2,EWSR1,GATA4,GMEB1,MEF2A,NCOA2,NEUROD1,NR3C1,Pol2,RAD21,SIN3B,SKIL,SMARCA5,SMC3,SP1,TRIM28,ZFP91,ZNF24	cat&cow&horse&human&macaque&marmoset&mouse&rabbit	-0.009053283	590	0.513763323	Neuronal	8	FALSE	FALSE	chr12-4858662-4860031	S3	R3	NA	NA	NA
chr12	4860032	4861401	490180	PLS	LINE	other	L2	CTCF,PKNOX1	NA	NA	NA	cow&human&macaque&marmoset&mouse&rabbit	-0.382140876	388	0.52761031	Neuronal	6	FALSE	FALSE	chr12-4860032-4861401	S3	R3	NA	NA	NA
chr12	4862540	4863539	490181	CA-CTCF	LTR	None	LTR88c	NA	NA	NA	NA	cat	-0.364592001	252	0.678202812	Shared	1	FALSE	FALSE	chr12-4862540-4863539	S3	R0	NA	NA	NA
chr12	4864203	4865452	490182	CA	DNA	group-2	MER63A	NA	NA	NA	NA	marmoset&mouse&rabbit&rat	-0.2301256	328	0.747443953	Oligodendrocytes	4	FALSE	FALSE	chr12-4864203-4865452	S3	R0	NA	NA	NA
chr12	4865612	4867279	490183	dELS	LINE	group-1	L1PA17	NA	NA	REST,ZFP91	NA	cat&cow&horse&human&macaque&mouse&rat	0.201064147	578	0.773308131	Shared	7	FALSE	FALSE	chr12-4865612-4867279	S3	R3	NA	NA	NA
chr12	4867280	4868947	490184	CA-CTCF	DNA	None	MER94	NA	NA	NA	NA	cat&cow&rat	-0.128584533	272	0.884684604	Oligodendrocytes	3	FALSE	FALSE	chr12-4867280-4868947	S3	R0	NA	NA	NA
chr12	4869363	4870712	490185	None	DNA	None	MER6A	NA	NA	NA	NA	horse&mouse	-0.051040001	321	0.50014969	Shared	2	FALSE	FALSE	chr12-4869363-4870712	S3	R0	NA	NA	NA
chr12	4870972	4872473	490186	CA	LINE	None	L1ME3Cz	EGR1	NA	NA	NA	cat&human&macaque&mouse&rabbit&rat	0.083015979	434	0.711656401	Excitatory	6	FALSE	FALSE	chr12-4870972-4872473	S3	R3	NA	NA	NA
chr12	4874068	4875864	490187	CA-H3K4me3	LINE	None	L1ME3Cz	NA	NA	NA	NA	cat&marmoset&mouse	0.020279354	474	0.305545293	Shared	3	FALSE	FALSE	chr12-4874068-4875864	S3	R0	NA	NA	NA
chr12	4881022	4882444	490188	dELS	SINE	None	AluY	BCL11A,BHLHE40,BMI1,BRD4,CREB1,EGR1,GMEB1,NEUROD11,NR3C1,PKNOX1,Pol2,SP1,SREBF2,TBR1,ZFP91	NA	NA	NA	cat&horse&human&macaque&marmoset&mouse	0.149338017	561	0.687755778	Shared	6	FALSE	FALSE	chr12-4881022-4882444	S3	R3	NA	NA	NA
chr12	4882609	4884206	490189	CA	LINE	None	L1MA9	CREB1	NA	NA	NA	human&macaque&marmoset&mouse	-0.073067584	400	0.623557165	Shared	4	FALSE	FALSE	chr12-4882609-4884206	S3	R3	NA	NA	NA
chr12	4884530	4885529	490190	None	LINE	None	L3b	NA	NA	NA	NA	horse	0.420385	393	0.622004786	Neuronal	1	FALSE	FALSE	chr12-4884530-4885529	S3	R0	NA	NA	NA
chr12	4892851	4893850	490191	None	SINE	None	MIRc	NA	NA	NA	NA	mouse	0.475830001	563	0.602089342	Shared	1	FALSE	FALSE	chr12-4892851-4893850	S4	R0	NA	NA	NA
chr12	4895269	4896372	490192	CA	DNA	None	MER3	NA	NA	NA	NA	cow&mouse	-0.234605977	278	0.866287181	Oligodendrocytes	2	FALSE	FALSE	chr12-4895269-4896372	S3	R0	NA	NA	NA
chr12	4896373	4897477	490193	CA	DNA	None	Tigger3b	NA	NA	NA	NA	cow&human	-0.078037106	300	0.543956969	Neuronal	2	FALSE	FALSE	chr12-4896373-4897477	S3	R3	NA	NA	NA
chr12	4899057	4900120	490194	CA-CTCF	LTR	other	MLT1K	CREB1,CTCF	NA	NA	NA	cow&human&macaque&marmoset&rabbit	-0.038176692	272	0.440172916	Shared	5	FALSE	FALSE	chr12-4899057-4900120	S3	R3	NA	NA	NA
chr12	4900121	4901185	490195	dELS	LINE	None	L2c	CREB1,CTCF	NA	NA	NA	cow&human&macaque&marmoset&mouse&rabbit&rat	0.094646008	364	0.639329309	Neuronal	7	FALSE	FALSE	chr12-4900121-4901185	S3	R3	NA	NA	NA
chr12	4902491	4903490	490196	None	LINE	None	L1ME1	NA	NA	NA	NA	rabbit	0.092684	313	0.862912252	OPCs	1	FALSE	FALSE	chr12-4902491-4903490	S3	R0	NA	NA	NA
chr12	4906490	4907489	490197	None	LINE	None	L2a	NA	NA	NA	NA	cat	0.019140999	290	0.416766467	Shared	1	FALSE	FALSE	chr12-4906490-4907489	S3	R0	NA	NA	NA
chr12	4909061	4910662	490198	PLS	None	group-1	None	BCL11A,BRD4,CREB1,CTCF,EGR1,NEUROD11,Pol2,SP1,SREBF2	NA	NA	NFIB,NFIC	cat&cow&horse&human&macaque&marmoset&mouse&rabbit&rat	1.992403873	679	0.509002375	Shared	9	FALSE	FALSE	chr12-4909061-4910662	S4	R4	NA	NA	NA
chr12	4911076	4912075	490199	pELS	Simple_repeat	group-2	(GTCATC)n	NA	NA	NA	NA	rat	3.53282496	605	0.509778731	Shared	1	FALSE	FALSE	chr12-4911076-4912075	S4	R0	NA	NA	NA
chr12	4916204	4917671	490200	CA-CTCF	None	group-1	None	CREB1,NR3C1	NA	NA	NA	cat&horse&mouse	1.183758171	635	0.651195008	Shared	3	FALSE	FALSE	chr12-4916204-4917671	S4	R0	NA	NA	NA
chr12	4918552	4920253	490201	dELS	SINE	other	MIRc	NA	NA	NA	NA	human&rabbit	0.034047005	392	0.582348835	Shared	2	FALSE	FALSE	chr12-4918552-4920253	S4	R3	NA	NA	NA
chr12	4920825	4922096	490202	None	SINE	None	MIRb	NA	NA	NA	NA	cow&mouse&rat	0.399520439	557	0.643119331	Neuronal	3	FALSE	FALSE	chr12-4920825-4922096	S3	R0	NA	NA	NA
chr12	4922294	4924278	490203	CA	SINE	None	AluJb	NA	NA	NA	NA	horse&marmoset	0.053319899	364	0.490600918	Shared	2	FALSE	FALSE	chr12-4922294-4924278	S3	R0	NA	NA	NA
chr12	4925355	4927265	490204	CA	LTR	None	LTR16A	NA	NA	NA	NA	cat&macaque&marmoset&mouse	0.44867818	552	0.383648175	Shared	4	FALSE	FALSE	chr12-4925355-4927265	S3	R0	NA	NA	NA
chr12	4928401	4929400	490205	CA	SINE	None	AluJb	NA	NA	NA	NA	cat	-0.126	266	0.545093969	Neuronal	1	FALSE	FALSE	chr12-4928401-4929400	S3	R0	NA	NA	NA
chr12	4929836	4931387	490206	dELS	None	None	None	NA	NA	NA	NA	cow&horse&human&macaque&marmoset&rabbit&rat	0.396278995	595	0.650702706	Shared	7	FALSE	FALSE	chr12-4929836-4931387	S4	R3	NA	NA	NA
chr12	4931388	4932939	490207	dELS	LTR	None	MLT1C	NA	NA	NA	NA	cat&cow&horse&human&marmoset&rabbit&rat	0.309385955	519	0.623288194	Shared	7	FALSE	FALSE	chr12-4931388-4932939	S3	R3	NA	NA	NA
chr12	4933451	4934631	490208	CA-H3K4me3	SINE	None	MIR3	NA	NA	NA	NA	cat&mouse	-0.100780694	400	0.534922954	Shared	2	FALSE	FALSE	chr12-4933451-4934631	S3	R0	NA	NA	NA
chr12	4938332	4940296	490209	dELS	LINE	group-1	L2a	NEUROD11,PKNOX1	NA	NA	NA	cat&cow&horse&human&macaque&marmoset&mouse&rabbit&rat	0.350964887	672	0.665164212	Neuronal	9	FALSE	FALSE	chr12-4938332-4940296	S4	R4	NA	NA	NA
chr12	4941179	4942178	490210	None	SINE	None	MIRc	NA	NA	NA	NA	marmoset	-0.190889999	259	0.382446478	Shared	1	FALSE	FALSE	chr12-4941179-4942178	S3	R0	NA	NA	NA
chr12	4942807	4944735	490211	dELS	LINE	other	L2c	NA	NA	NA	NA	horse&marmoset	-0.176670814	NA	0.346846154	Shared	2	FALSE	FALSE	chr12-4942807-4944735	S3	R0	NA	NA	NA
chr12	4946745	4947911	490212	dELS	SINE	group-1	MIR3	NA	NA	NA	NA	cow&marmoset	-0.282048844	335	0.433798397	Shared	2	FALSE	FALSE	chr12-4946745-4947911	S3	R0	NA	NA	NA
chr12	4949408	4950676	490213	dELS	DNA	group-1	MER121	NA	NA	NA	NA	cat&cow&mouse&rat	-0.018075651	481	0.548124134	Shared	4	FALSE	FALSE	chr12-4949408-4950676	S4	R0	NA	NA	NA
chr12	4950839	4952296	490214	dELS	DNA	group-1	MER20	NA	NA	NA	NA	cat&horse&macaque&rat	-0.209784635	309	0.709457774	Oligodendrocytes	4	FALSE	FALSE	chr12-4950839-4952296	S3	R0	NA	NA	NA
chr12	4953709	4954708	490215	CA-TF	Simple_repeat	None	(TG)n	NA	SP1	NA	NA	marmoset	-0.172248	324	0.478645672	Shared	1	FALSE	FALSE	chr12-4953709-4954708	S3	R0	NA	NA	NA
chr12	4955188	4956901	490216	dELS	SINE	group-1	MIR	NA	SP1	NA	NA	cat&horse&human&macaque&marmoset&rabbit	0.009183197	480	0.727985515	Excitatory	6	FALSE	FALSE	chr12-4955188-4956901	S4	R3	NA	NA	NA
chr12	4956902	4958615	490217	dELS	Simple_repeat	other	(CACGCT)n	ASH2L,BHLHE40,BRD4,CREB1,EGR1,NEUROD11,NR3C1,SP1,SREBF2	NA	NA	NA	cat&cow&horse&macaque&marmoset&mouse&rabbit	-0.034577012	548	0.712843993	Excitatory	7	FALSE	FALSE	chr12-4956902-4958615	S3	R0	NA	NA	NA
chr12	4958764	4959763	490218	pELS	LTR	other	MLT1A0	NA	NA	NA	NFIC	horse	-0.279368999	NA	0.613356434	Neuronal	1	FALSE	FALSE	chr12-4958764-4959763	S3	R0	NA	NA	NA
chr12	4959835	4961807	490219	PLS	LTR	other	MLT1K	BRD4,CREB1,EGR1,KLF16,NEUROD11,PKNOX1,SIN3A,TBR1,ZEB1,ZNF143	NA	NA	NA	cat&cow&horse&human&macaque&marmoset&mouse&rat	-0.154985302	344	0.636132792	Shared	8	FALSE	FALSE	chr12-4959835-4961807	S3	R3	NA	NA	NA
chr12	4962137	4963510	490220	dELS	SINE	None	MIR	NA	NA	NA	NA	horse&human&macaque&marmoset&mouse&rabbit&rat	0.075254732	525	0.572733383	Shared	7	FALSE	FALSE	chr12-4962137-4963510	S4	R3	NA	NA	NA
chr12	4964781	4965789	490221	None	SINE	None	MIRb	NA	NA	NA	NA	mouse&rat	-0.215350843	295	0.564199382	Shared	2	FALSE	FALSE	chr12-4964781-4965789	S3	R0	NA	NA	NA
chr12	4966944	4967943	490222	None	DNA	None	MER5A	NA	NA	NA	NA	rat	-0.265604	304	0.732807063	Oligodendrocytes	1	FALSE	FALSE	chr12-4966944-4967943	S3	R0	NA	NA	NA
chr12	4969628	4970733	490223	CA	LINE	None	L2c	NA	NA	NA	NA	cat&macaque	0.147011755	393	0.643957713	Neuronal	2	FALSE	FALSE	chr12-4969628-4970733	S3	R0	NA	NA	NA
chr12	4975074	4976271	490224	dELS	SINE	group-1	AluJr	NA	NA	NA	NA	macaque&marmoset&mouse&rat	-0.006942405	438	0.502446937	Shared	4	FALSE	FALSE	chr12-4975074-4976271	S3	R0	NA	NA	NA
chr12	4976693	4977946	490225	pELS	LINE	group-1	L2a	NA	NA	NA	NA	cat&horse&macaque&rabbit&rat	-0.155835724	384	0.468931751	Shared	5	FALSE	FALSE	chr12-4976693-4977946	S3	R0	NA	NA	NA
chr12	4978255	4979713	490226	pELS	SINE	None	MIRc	EGR1,NR3C1	NA	NA	NA	cat&cow&horse&human&macaque&marmoset&mouse&rabbit&rat	0.163818369	565	0.740034028	Oligodendrocytes	9	FALSE	FALSE	chr12-4978255-4979713	S3	R4	NA	NA	NA
chr12	4981462	4982625	490227	None	LINE	None	L2b	NA	NA	NA	NA	macaque&mouse&rabbit	-0.19820189	290	0.680300989	Shared	3	FALSE	FALSE	chr12-4981462-4982625	S3	R0	NA	NA	NA
chr12	4983103	4984954	490228	dELS	SINE	other	MIR3	BRD4,CHD4,CLOCK,CREB1,EGR1,EWSR1,KLF16,NEUROD11,NR3C1,PKNOX1,SIN3A,SMC3,SP1,SREBF2	NA	NA	NA	cow&human&macaque&marmoset&mouse&rat	-0.142202484	373	0.61013803	Shared	6	FALSE	FALSE	chr12-4983103-4984954	S3	R3	NA	NA	NA
chr12	4984955	4986807	490229	dELS	SINE	group-1	MIRb	BRD4,EGR1,NEUROD11,PKNOX1	NA	NA	NA	cow&horse&human&macaque&marmoset&mouse&rat	-0.268886131	278	0.788036626	Oligodendrocytes	7	FALSE	FALSE	chr12-4984955-4986807	S3	R3	NA	NA	NA
chr12	4986959	4988206	490230	dELS	DNA	group-1	MER5A1	NA	NA	NA	NA	cat&cow&horse&human&marmoset&rat	-0.358681089	364	0.830520997	Oligodendrocytes	6	FALSE	FALSE	chr12-4986959-4988206	S3	R3	NA	NA	NA
chr12	4988803	4989938	490231	None	SINE	None	MIRb	NA	NA	NA	NA	mouse&rat	-0.225086267	284	0.483835785	Shared	2	FALSE	FALSE	chr12-4988803-4989938	S3	R0	NA	NA	NA
chr12	4989939	4991074	490232	None	LINE	None	L4_C_Mam	NA	NA	NA	NA	marmoset&rat	-0.267013205	252	0.429237828	Shared	2	FALSE	FALSE	chr12-4989939-4991074	S3	R0	NA	NA	NA
chr12	4991735	4993230	490233	dELS	SINE	group-1	AluSx3	NA	NA	NA	NA	cow&rabbit	-0.035592915	313	0.488542151	Shared	2	FALSE	FALSE	chr12-4991735-4993230	S3	R0	NA	NA	NA
chr12	4993372	4994481	490234	None	SINE	None	AluSx1	NA	NA	HCFC1	NA	human&macaque&marmoset	-0.080643242	368	0.682195037	Shared	3	FALSE	FALSE	chr12-4993372-4994481	S3	R2	NA	NA	NA
chr12	4997300	4998706	490235	dELS	DNA	group-1	MER5A	ASH1L,BCL11A,BHLHE40,BRD4,CHD4,CLOCK,CREB1,CTCF,E2F1,EGR1,EWSR1,GMEB1,KLF5,MAZ,NEUROD11,NFIC,NR3C1,PKNOX1,Pol2,PRDM15,RELB,SIN3A,SMARCA5,SMC3,SP1,SRF,TBR1,YY1,ZEB1,ZEB2,ZFP91,ZNF143	NA	NA	ARNT,BCL11A,NEUROD1,SMC3,TBR1	cat&cow&horse&human&macaque&marmoset&mouse&rabbit&rat	-0.115486142	524	0.661748195	Neuronal	9	FALSE	FALSE	chr12-4997300-4998706	S3	R4	NA	NA	NA
chr12	4999847	5001820	490236	CA	LINE	other	L2a	CTCF	NA	NA	CTCF	cat&horse&human&marmoset	-0.315612969	266	0.459842931	Shared	4	FALSE	FALSE	chr12-4999847-5001820	S3	R3	NA	NA	NA
chr12	5002444	5003770	490237	CA-CTCF	LINE	group-1	L1PA3	BRD4,CTCF,MAZ,MYT1L,NEUROD11,NFIC,PKNOX1,Pol2,SMARCA5	CTCF,REST	CHD4,CTCF,HCFC1,RELB,ZEB2	BMI1,CHD4,CTCF,NONO,OLIG2,Pol2,RAD21,SMARCA5,SMC3,SP1,TRIM28,ZFP91	cat&cow&horse&human&macaque&marmoset&mouse&rabbit&rat	-0.130375281	515	0.488951841	Shared	9	FALSE	FALSE	chr12-5002444-5003770	S3	R4	NA	NA	NA
chr12	5009687	5010686	490238	dELS	LINE	None	L1ME5	NA	NA	NA	NA	macaque	-0.2574	290	0.476066723	Shared	1	FALSE	FALSE	chr12-5009687-5010686	S3	R0	NA	NA	NA
chr12	5011865	5012928	490239	pELS	LINE	group-2	L1MB7	NA	BRD4	HCFC1,NFIB	ARID1B,ATF7,BMI1,BRCA1,BRD4,CLOCK,DPF2,EHMT2,EWSR1,GMEB1,KDM4A,MEF2A,MEIS2,MITF,NCOA2,NEUROD1,NFIB,NFIC,NONO,NR3C1,OLIG2,Pol2,SKIL,SMARCA5,SMC3,SOX8,SP1,SRF,TCF12,YBX1,YY1,ZEB1,ZEB2,ZFP91,ZNF24	horse&human&macaque&marmoset	-0.289601503	NA	0.726890185	Shared	4	FALSE	FALSE	chr12-5011865-5012928	S3	R3	NA	NA	NA
chr12	5012992	5014442	490240	pELS	Simple_repeat	group-1	(AC)n	NA	NA	ASH1L,ASH2L,BMI1,BRD4,CTCF,GMEB1,HCFC1,NR3C1,REST,OLIG2,RELB,REST,SIN3A,SOX10,SOX8,SP1,SREBF2,TCF12,YY1,ZEB2,ZFP91,ZNF24	ARID1B,ATF7,BMI1,BRCA1,BRD4,CLOCK,DPF2,EHMT2,EWSR1,GMEB1,KDM4A,MEF2A,MEIS2,MITF,NCOA2,NEUROD1,NFIB,NFIC,NONO,NR3C1,OLIG2,Pol2,SKIL,SMARCA5,SMC3,SOX8,SP1,SRF,TCF12,YBX1,YY1,ZEB1,ZEB2,ZFP91,ZNF24	cow&human&macaque&marmoset&mouse&rabbit&rat	-0.201166092	474	0.684064784	Shared	7	FALSE	FALSE	chr12-5012992-5014442	S3	R3	NA	NA	NA
chr12	5016309	5017807	490241	pELS	None	other	None	NA	NA	REST,ZEB2	SMC3	human&macaque&marmoset&rabbit	-0.638284856	259	0.53097689	Shared	4	FALSE	FALSE	chr12-5016309-5017807	S3	R3	NA	NA	NA
chr12	5017808	5019306	490242	PLS	Simple_repeat	other	(TG)n	NA	NA	REST,ZEB2	SMC3	human&macaque&marmoset&rabbit	-0.363755838	432	0.477931564	Shared	4	FALSE	FALSE	chr12-5017808-5019306	S4	R3	NA	NA	NA
chr12	5019307	5020805	490243	CA	LINE	None	L2c	NA	NA	NA	NA	macaque&mouse&rabbit	-0.468090728	266	0.394856043	Shared	3	FALSE	FALSE	chr12-5019307-5020805	S3	R0	NA	NA	NA
chr12	5021920	5023365	490244	CA-CTCF	SINE	group-1	MIR	CTCF,SMC3	CTCF	CTCF,EWSR1,SMC3	CTCF,RAD21,SMC3	cat&cow&horse&human&macaque&marmoset&mouse&rabbit&rat	-0.238318811	502	0.389176281	Shared	9	FALSE	FALSE	chr12-5021920-5023365	S3	R4	NA	NA	NA
chr12	5025171	5027152	490245	dELS	LINE	other	L2c	NA	NA	NA	NA	cat&cow&horse&rabbit	-0.153080222	386	0.407072408	Shared	4	FALSE	FALSE	chr12-5025171-5027152	S3	R0	NA	NA	NA
chr12	5029502	5031472	490246	pELS	LTR	other	MLT2F	NA	NA	NA	NA	marmoset&rabbit	-0.08078894	278	0.339901146	Shared	2	FALSE	FALSE	chr12-5029502-5031472	S3	R0	NA	NA	NA
chr12	5033654	5035282	490247	pELS	SINE	group-1	MIR	NA	NA	NA	NA	cow&horse&macaque&rabbit	-0.072722528	390	0.31465798	Shared	4	FALSE	FALSE	chr12-5033654-5035282	S3	R0	NA	NA	NA
chr12	5035442	5036993	490248	dELS	LTR	group-1	MLT1D	NA	NA	NA	NA	horse&macaque&mouse&rabbit	0.191127577	544	0.719015107	Inhibitory	4	FALSE	FALSE	chr12-5035442-5036993	S3	R0	NA	NA	NA
chr12	5037805	5039530	490249	CA	Simple_repeat	None	(TTAT)n	NA	NA	NA	NA	cow&mouse	0.131698725	560	0.360058187	Shared	2	FALSE	FALSE	chr12-5037805-5039530	S3	R0	NA	NA	NA
chr12	5041105	5042395	490250	None	LTR	None	ERV3-16A3_LTR	NA	NA	NA	NA	cow&mouse&rabbit	-0.098669248	356	0.542898385	Neuronal	3	FALSE	FALSE	chr12-5041105-5042395	S3	R0	NA	NA	NA
chr12	5042956	5044729	490251	PLS	Simple_repeat	other	(GGAGCCG)n	CLOCK	CHD4,SP1	NA	RELB	cat&cow&horse&human&macaque&marmoset&mouse&rabbit&rat	1.064481964	540	0.619292308	Shared	9	FALSE	TRUE	chr12-5042956-5044729	S4	R4	NA	NA	NA
chr12	5045544	5046543	490252	dELS	None	group-1	None	NA	NA	NA	NA	human	2.436170983	653	0.31784285	Shared	1	FALSE	FALSE	chr12-5045544-5046543	S4	R1	NA	NA	NA
chr12	5046736	5048028	490253	dELS	None	group-1	None	NA	NA	NA	NA	human&rat	0.071776487	529	0.499389115	Shared	2	FALSE	FALSE	chr12-5046736-5048028	S3	R3	NA	NA	NA
chr12	5048617	5049616	490254	dELS	LINE	None	L2b	NA	NA	NA	NA	cat	-0.009284	375	0.393105418	Shared	1	FALSE	FALSE	chr12-5048617-5049616	S3	R0	NA	NA	NA
chr12	5049699	5050698	490255	dELS	DNA	group-1	MER58D	NA	NA	NA	NA	cow	-0.314257	284	0.369930194	Shared	1	FALSE	FALSE	chr12-5049699-5050698	S3	R0	NA	NA	NA
chr12	5051450	5053225	490256	dELS	LINE	other	L2a	NA	CHD4,PRDM15,RELB,REST,SP1	NA	NA	cat&human&macaque&marmoset	-0.323506756	284	0.617219402	Shared	4	FALSE	FALSE	chr12-5051450-5053225	S3	R3	NA	NA	NA
chr12	5053344	5054523	490257	dELS	SINE	None	AluY	NA	REST,SP1	NA	NA	cat&human	-0.199340676	266	0.221526462	Shared	2	FALSE	FALSE	chr12-5053344-5054523	S3	R3	NA	NA	NA
chr12	5054526	5056038	490258	CA-CTCF	SINE	None	AluSx1	NA	NA	HCFC1,Pol2,SOX8,ZEB2	SMARCA5,SMC3,TRIM28	cat&human&mouse&rat	-0.075215464	317	0.415296537	Shared	4	FALSE	FALSE	chr12-5054526-5056038	S3	R3	NA	NA	NA
chr12	5057592	5058591	490259	None	SINE	None	MIRb	NA	NA	NA	NA	marmoset	-0.181623	NA	0.407592915	Shared	1	FALSE	FALSE	chr12-5057592-5058591	S3	R0	NA	NA	NA
chr12	5058840	5060148	490260	dELS	SINE	group-1	MIRb	NA	NA	NA	NA	cow&macaque&marmoset&rabbit	0.166160428	492	0.701433248	OPCs	4	FALSE	FALSE	chr12-5058840-5060148	S3	R0	NA	NA	NA
chr12	5060149	5061458	490261	dELS	SINE	other	AluJr	NA	NA	NA	NA	cat&cow&macaque&marmoset	-0.108745803	252	0.363189516	Shared	4	FALSE	FALSE	chr12-5060149-5061458	S3	R0	NA	NA	NA
chr12	5064089	5065088	490262	dELS	SINE	other	MIRc	NA	NA	NA	NA	cow	-0.154354001	272	0.55546809	Neuronal	1	FALSE	FALSE	chr12-5064089-5065088	S3	R0	NA	NA	NA
chr12	5065728	5066792	490263	dELS	SINE	other	MIRb	NA	NA	NA	NA	cat&rabbit	-0.084615962	364	0.588715728	Shared	2	FALSE	FALSE	chr12-5065728-5066792	S3	R0	NA	NA	NA
chr12	5069511	5070851	490264	CA	LINE	None	L2a	NA	NA	NA	NA	mouse&rabbit&rat	-0.151615212	295	0.481005659	Shared	3	FALSE	FALSE	chr12-5069511-5070851	S3	R0	NA	NA	NA
chr12	5071451	5072947	490265	dELS	SINE	group-1	MIR3	NA	NA	NA	NA	cat&human&macaque	-0.127813628	464	0.307055149	Shared	3	FALSE	FALSE	chr12-5071451-5072947	S3	R3	NA	NA	NA
chr12	5073318	5074797	490266	dELS	LINE	group-1	L2c	NA	NA	NA	NA	cat&cow&horse&macaque&marmoset&rabbit	-0.220933785	476	0.693620864	Shared	6	FALSE	FALSE	chr12-5073318-5074797	S3	R0	NA	NA	NA
chr12	5074798	5076277	490267	dELS	None	other	None	NA	NA	NA	NA	cat&cow&human&rabbit	-0.173445269	321	0.679476447	Shared	4	FALSE	FALSE	chr12-5074798-5076277	S3	R3	NA	NA	NA
chr12	5076278	5077758	490268	dELS	LINE	None	L1ME3Cz	NA	NA	NA	NA	human&marmoset&rabbit	-0.272219447	300	0.258273801	Shared	3	FALSE	FALSE	chr12-5076278-5077758	S3	R3	NA	NA	NA
chr12	5078068	5079173	490269	dELS	DNA	group-1	MER5A1	NA	NA	NA	NA	cow&macaque&rabbit	0.293033451	639	0.433228362	Shared	3	FALSE	FALSE	chr12-5078068-5079173	S3	R0	NA	NA	NA
chr12	5080661	5082628	490270	dELS	Simple_repeat	group-1	(AC)n	NA	NA	NA	NA	cow&mouse	-0.131027947	471	0.230928081	Shared	2	FALSE	FALSE	chr12-5080661-5082628	S3	R0	NA	NA	NA
chr12	5083701	5084935	490271	dELS	Simple_repeat	group-1	(T)n	CTCF	CTCF	CTCF,REST,ZEB2	CTCF,RAD21,SMARCA5,SMC3	cat&horse&human&macaque&marmoset&mouse&rabbit	-0.316988665	416	0.477498887	Shared	7	FALSE	FALSE	chr12-5083701-5084935	S3	R3	NA	NA	NA
chr12	5084988	5086510	490272	pELS	LINE	other	L2b	NA	NA	NA	NA	cat&horse&marmoset&mouse&rabbit&rat	-0.305822718	304	0.569329091	Shared	6	FALSE	FALSE	chr12-5084988-5086510	S3	R0	NA	NA	NA
chr12	5086511	5088034	490273	pELS	Simple_repeat	group-2	(GT)n	NA	NA	NA	NA	cat&macaque&mouse&rabbit&rat	-0.131017716	384	0.31896408	Shared	5	FALSE	FALSE	chr12-5086511-5088034	S3	R0	NA	NA	NA
chr12	5092884	5093883	490274	None	LTR	None	MLT1O	NA	NA	NA	NA	rabbit	-0.082337999	284	0.427254899	Shared	1	FALSE	FALSE	chr12-5092884-5093883	S3	R0	NA	NA	NA
chr12	5095766	5096925	490275	dELS	None	group-1	None	NA	NA	NA	SMC3	cow&macaque&marmoset&rabbit&rat	-0.055877586	580	0.47452825	Shared	5	FALSE	FALSE	chr12-5095766-5096925	S3	R0	NA	NA	NA
chr12	5097584	5098583	490276	CA	SINE	None	MIR1_Amn	NA	NA	NA	NA	rabbit	0.098488998	483	0.673944372	Shared	1	FALSE	FALSE	chr12-5097584-5098583	S3	R0	NA	NA	NA
chr12	5098601	5099933	490277	dELS	SINE	None	MIRb	NA	NA	NA	NA	cat&mouse&rabbit	0.3819805	666	0.642845925	Shared	3	FALSE	FALSE	chr12-5098601-5099933	S3	R0	NA	NA	NA
chr12	5099934	5101266	490278	dELS	SINE	None	MIR1_Amn	NA	NA	NA	NA	rabbit	-0.090160541	573	0.378048231	Shared	1	FALSE	FALSE	chr12-5099934-5101266	S3	R0	NA	NA	NA
chr12	5103309	5104308	490279	dELS	SINE	None	MIR3	NA	NA	NA	NA	rabbit	0.095217	518	0.202279814	Shared	1	FALSE	FALSE	chr12-5103309-5104308	S3	R0	NA	NA	NA
chr12	5110855	5111854	490280	CA	SINE	None	MIRb	NA	NA	NA	NA	rabbit	0.026259001	382	0.590853829	Neuronal	1	FALSE	FALSE	chr12-5110855-5111854	S3	R0	NA	NA	NA
chr12	5111978	5113773	490281	dELS	Simple_repeat	None	(AC)n	NA	NA	NA	NA	cat&mouse	-0.17395156	290	0.350436918	Shared	2	FALSE	FALSE	chr12-5111978-5113773	S3	R0	NA	NA	NA
chr12	5114076	5115390	490282	dELS	LTR	group-1	MLT1K	NA	NA	NA	NA	horse&mouse&rabbit	0.389875286	620	0.481331083	Shared	3	FALSE	FALSE	chr12-5114076-5115390	S4	R0	NA	NA	NA
chr12	5131921	5132920	490283	None	Simple_repeat	None	(ATTG)n	NA	NA	NA	NA	marmoset	0.259013999	461	0.46381161	Shared	1	FALSE	FALSE	chr12-5131921-5132920	S3	R0	NA	NA	NA
chr12	5138611	5139610	490284	dELS	SINE	other	MIR3	NA	NA	NA	NA	marmoset	-0.078737999	353	0.430387557	Shared	1	FALSE	FALSE	chr12-5138611-5139610	S3	R0	NA	NA	NA
chr12	5140149	5141275	490285	dELS	SINE	None	MIRb	NA	NA	NA	NA	cat&marmoset	-0.058015972	332	0.371018259	Shared	2	FALSE	FALSE	chr12-5140149-5141275	S3	R0	NA	NA	NA
chr12	5146656	5147655	490286	None	LINE	None	L1ME1	NA	NA	NA	NA	mouse	0.103381001	304	0.380164628	Shared	1	FALSE	FALSE	chr12-5146656-5147655	S3	R0	NA	NA	NA
chr12	5148800	5149799	490287	CA	DNA	None	MamTip2	NA	NA	NA	NA	rabbit	0.253094999	390	0.373270976	Shared	1	FALSE	FALSE	chr12-5148800-5149799	S3	R0	NA	NA	NA
chr12	5150920	5152806	490288	CA	DNA	None	Charlie16a	NA	NA	NA	NA	macaque&rat	-0.095989401	368	0.453905489	Shared	2	FALSE	FALSE	chr12-5150920-5152806	S3	R0	NA	NA	NA
chr12	5153416	5154897	490289	dELS	DNA	group-1	MER113	NA	NA	NA	NA	macaque&marmoset	0.038307018	416	0.454050575	Shared	2	FALSE	FALSE	chr12-5153416-5154897	S3	R0	NA	NA	NA
chr12	5155017	5156624	490290	CA	DNA	group-1	MER113	NA	NA	NA	NA	macaque&marmoset	-0.068230098	456	0.6385914	Neuronal	2	FALSE	FALSE	chr12-5155017-5156624	S3	R0	NA	NA	NA
chr12	5162306	5163305	490291	CA	LINE	None	L1M5	NA	NA	NA	NA	rat	-0.113914999	290	0.610976252	Neuronal	1	FALSE	FALSE	chr12-5162306-5163305	S3	R0	NA	NA	NA
chr12	5166567	5167621	490292	dELS	SINE	group-1	MIRc	EGR1,NEUROD11,SIN3A	NA	NA	NA	human&macaque	-0.083673935	313	0.56720187	Neuronal	2	FALSE	FALSE	chr12-5166567-5167621	S3	R2	NA	NA	NA
chr12	5169807	5171201	490293	dELS	Simple_repeat	group-1	(AAGA)n	NA	NA	NA	NA	cat&cow&horse&human&marmoset&mouse&rabbit	0.264188532	548	0.592105991	Neuronal	7	FALSE	FALSE	chr12-5169807-5171201	S3	R3	NA	NA	NA
chr12	5171202	5172596	490294	dELS	DNA	group-2	MER44A	CTCF	NA	CTCF	CTCF,RAD21,SMC3	cat&cow&horse&human&macaque&marmoset&mouse&rabbit&rat	-0.200894622	562	0.434196155	Shared	9	FALSE	FALSE	chr12-5171202-5172596	S3	R4	NA	NA	NA
chr12	5172768	5173767	490295	dELS	None	group-1	None	NA	NA	NA	NA	cow	0.961195999	612	0.567216014	Neuronal	1	FALSE	FALSE	chr12-5172768-5173767	S4	R0	NA	NA	NA
chr12	5173868	5174867	490296	dELS	LINE	group-1	L1PB2	NA	NA	NA	NA	rat	-0.041047998	464	0.627452358	Neuronal	1	FALSE	FALSE	chr12-5173868-5174867	S3	R0	NA	NA	NA
chr12	5175620	5176619	490297	CA	SINE	None	MIR3	NA	NA	NA	NA	cat	0.12426	380	0.692550167	Neuronal	1	FALSE	FALSE	chr12-5175620-5176619	S3	R0	NA	NA	NA
chr12	5176726	5177725	490298	dELS	SINE	None	MIR	NA	NA	NA	NA	rabbit	0.812795999	643	0.658562346	Shared	1	FALSE	FALSE	chr12-5176726-5177725	S4	R0	NA	NA	NA
chr12	5178268	5180125	490299	dELS	LINE	None	L2a	NA	NA	NA	NA	cat&human&macaque&rabbit&rat	0.2173197	474	0.819884272	Excitatory	5	FALSE	FALSE	chr12-5178268-5180125	S3	R3	NA	NA	NA
chr12	5180126	5181984	490300	CA	SINE	None	AluSx	CREB1,EGR1,PKNOX1	NA	NA	NA	cat&human&macaque&marmoset&mouse&rabbit&rat	0.630564284	673	0.827376257	Excitatory	7	FALSE	FALSE	chr12-5180126-5181984	S3	R3	NA	NA	NA
chr12	5183789	5185351	490301	CA-CTCF	DNA	None	MER45C	NA	NA	NA	NA	human&marmoset&rabbit	0.097522072	353	0.461328837	Shared	3	FALSE	FALSE	chr12-5183789-5185351	S3	R3	NA	NA	NA
chr12	5185352	5186915	490302	dELS	Simple_repeat	other	(TGTTT)n	NA	NA	NA	NFIC	human&macaque&rabbit	-0.038335678	364	0.475907678	Shared	3	FALSE	FALSE	chr12-5185352-5186915	S3	R3	NA	NA	NA
chr12	5189545	5190666	490303	CA	SINE	None	AluSz	NA	NA	NA	NA	mouse&rat	0.294342247	641	0.631343313	Neuronal	2	FALSE	FALSE	chr12-5189545-5190666	S3	R0	NA	NA	NA
chr12	5192578	5193784	490304	CA-H3K4me3	SINE	other	MIRb	NA	NA	NA	NA	cat	-0.010792046	252	0.711280439	Excitatory	1	FALSE	FALSE	chr12-5192578-5193784	S3	R0	NA	NA	NA
chr12	5193785	5194992	490305	CA	DNA	None	MER117	NA	NA	NA	NA	cat&rabbit	0.096547186	347	0.579587748	Neuronal	2	FALSE	FALSE	chr12-5193785-5194992	S3	R0	NA	NA	NA
chr12	5195347	5196400	490306	CA	SINE	other	AluY	NA	NA	NA	NA	horse&mouse	0.445679319	530	0.531466323	Neuronal	2	FALSE	FALSE	chr12-5195347-5196400	S3	R0	NA	NA	NA
chr12	5196614	5197634	490307	CA-TF	Simple_repeat	None	(AG)n	NA	NA	NA	NA	cat&cow&mouse	0.306146916	529	0.613513506	Neuronal	3	FALSE	FALSE	chr12-5196614-5197634	S3	R0	NA	NA	NA
chr12	5197635	5198655	490308	dELS	LINE	None	MamRTE1	NA	NA	NA	NA	cow&mouse	0.401874633	466	0.60335781	Neuronal	2	FALSE	FALSE	chr12-5197635-5198655	S4	R0	NA	NA	NA
chr12	5198903	5199902	490309	CA	LINE	None	L3b	NA	NA	NA	NA	cat	-0.084325001	313	0.602782328	Neuronal	1	FALSE	FALSE	chr12-5198903-5199902	S3	R0	NA	NA	NA
chr12	5200131	5201327	490310	dELS	None	group-1	None	NA	CTCF	CTCF	CTCF,SMC3	horse&macaque&marmoset&mouse&rat	-0.160202173	517	0.438809142	Shared	5	FALSE	FALSE	chr12-5200131-5201327	S3	R0	NA	NA	NA
chr12	5201328	5202525	490311	dELS	LTR	group-1	MLT1H1	NA	NA	NA	NA	horse&macaque&marmoset&mouse	0.119917364	568	0.428825184	Shared	4	FALSE	FALSE	chr12-5201328-5202525	S3	R0	NA	NA	NA
chr12	5203045	5204044	490312	dELS	None	group-1	None	NA	NA	NA	NA	cat	1.029963004	728	0.4805495	Shared	1	FALSE	FALSE	chr12-5203045-5204044	S3	R0	NA	NA	NA
chr12	5204703	5205702	490313	dELS	LTR	other	MLT1J1	NA	NA	NA	NA	cow	-0.280011998	317	0.525609223	Neuronal	1	FALSE	FALSE	chr12-5204703-5205702	S3	R0	NA	NA	NA
chr12	5206665	5207664	490314	CA	DNA	None	MamTip2	NA	NA	NA	NA	rabbit	0.706767001	553	0.423707398	Shared	1	FALSE	FALSE	chr12-5206665-5207664	S4	R0	NA	NA	NA
chr12	5209016	5210015	490315	None	LINE	None	L1MD	NA	NA	NA	NA	marmoset	-0.142153	328	0.475302559	Shared	1	FALSE	FALSE	chr12-5209016-5210015	S3	R0	NA	NA	NA
chr12	5210153	5211630	490316	dELS	SINE	None	MIRc	NA	NA	NA	NA	cat&cow&macaque&marmoset&rabbit	0.605960084	575	0.53136522	Neuronal	5	FALSE	FALSE	chr12-5210153-5211630	S4	R0	NA	NA	NA
chr12	5212031	5213305	490317	CA	Low_complexity	other	A-rich	NA	NA	NA	NA	cow&macaque&marmoset	0.244718431	636	0.466051802	Shared	3	FALSE	FALSE	chr12-5212031-5213305	S3	R0	NA	NA	NA
chr12	5214191	5216186	490318	CA	DNA	other	MamTip3	NA	NA	NA	NA	mouse&rabbit	0.029465431	575	0.460159384	Shared	2	FALSE	FALSE	chr12-5214191-5216186	S3	R0	NA	NA	NA
chr12	5217617	5219312	490319	CA	DNA	None	Tigger13a	NA	NA	NA	NA	cat&mouse&rabbit	0.307449881	571	0.338869243	Shared	3	FALSE	FALSE	chr12-5217617-5219312	S3	R0	NA	NA	NA
chr12	5220069	5221068	490320	dELS	LTR	other	MER74A	NA	NA	NA	NA	cat	-0.075969	328	0.411807089	Shared	1	FALSE	FALSE	chr12-5220069-5221068	S3	R0	NA	NA	NA
chr12	5221423	5222422	490321	dELS	Simple_repeat	group-1	(AC)n	NA	NA	NA	NA	marmoset	0.518826998	622	0.398510782	Shared	1	FALSE	FALSE	chr12-5221423-5222422	S3	R0	NA	NA	NA
chr12	5223097	5224096	490322	None	LTR	None	LTR16A2	NA	NA	NA	NA	horse	-0.184497001	272	0.406748088	Shared	1	FALSE	FALSE	chr12-5223097-5224096	S3	R0	NA	NA	NA
chr12	5224788	5225787	490323	None	None	None	None	NA	NA	NA	NA	mouse	0.731955004	642	0.515484232	Neuronal	1	FALSE	FALSE	chr12-5224788-5225787	S3	R0	NA	NA	NA
chr12	5226051	5227312	490324	dELS	None	group-1	None	NA	NA	NA	NA	cow&marmoset&rabbit	0.227319334	486	0.500262884	Shared	3	FALSE	FALSE	chr12-5226051-5227312	S4	R0	NA	NA	NA
chr12	5232387	5233917	490325	dELS	DNA	None	Arthur1	NA	NA	NA	NA	cat&cow&horse&mouse&rabbit&rat	0.592829528	630	0.670921644	Neuronal	6	FALSE	FALSE	chr12-5232387-5233917	S4	R0	NA	NA	NA
chr12	5235370	5236369	490326	CA	Simple_repeat	None	(TTAATAT)n	NA	NA	NA	NA	cat	-0.176483	304	0.44382869	Shared	1	FALSE	FALSE	chr12-5235370-5236369	S3	R0	NA	NA	NA
chr12	5237561	5239060	490327	CA-H3K4me3	SINE	None	MIRc	NA	NA	NA	NA	cat&horse&mouse&rabbit&rat	0.613268001	657	0.777921951	Excitatory	5	FALSE	FALSE	chr12-5237561-5239060	S3	R0	NA	NA	NA
chr12	5244269	5245293	490328	pELS	Simple_repeat	group-1	(GAT)n	NA	NA	NA	NA	cat&cow&horse&rabbit	0.778559025	663	0.706655258	Neuronal	4	FALSE	FALSE	chr12-5244269-5245293	S4	R0	NA	NA	NA
chr12	5245294	5246318	490329	dELS	SINE	group-1	MIR	NA	NA	NA	NA	cat&cow&horse&rabbit	-0.17911805	NA	0.685986062	Neuronal	4	FALSE	FALSE	chr12-5245294-5246318	S3	R0	NA	NA	NA
chr12	5247684	5248683	490330	dELS	None	None	None	NA	NA	NA	NA	horse	-0.014816	350	0.597317668	Neuronal	1	FALSE	FALSE	chr12-5247684-5248683	S3	R0	NA	NA	NA
chr12	5249622	5250621	490331	None	SINE	None	AluY	NA	NA	NA	NA	rabbit	-0.005062	290	0.512091525	Neuronal	1	FALSE	FALSE	chr12-5249622-5250621	S3	R0	NA	NA	NA
chr12	5254246	5255245	490332	dELS	LINE	None	L1MA9	NA	REST	NA	NA	human	-0.039788002	NA	0.626364662	Shared	1	FALSE	FALSE	chr12-5254246-5255245	S3	R1	NA	NA	NA
chr12	5257891	5259174	490333	dELS	LTR	group-1	MLT2B4	NA	NA	NA	NA	horse&rabbit&rat	-0.172596573	NA	0.529101014	Neuronal	3	FALSE	FALSE	chr12-5257891-5259174	S3	R0	NA	NA	NA
chr12	5259175	5260458	490334	dELS	LINE	group-1	L2c	NA	NA	NA	NA	cat&rabbit&rat	0.797120716	702	0.859912256	OPCs	3	FALSE	FALSE	chr12-5259175-5260458	S4	R0	NA	NA	NA
chr12	5271306	5272544	490335	dELS	SINE	None	MIRb	NA	NA	NA	NA	cat&marmoset&rabbit	0.053694917	410	0.345171269	Shared	3	FALSE	FALSE	chr12-5271306-5272544	S3	R0	NA	NA	NA
chr12	5272545	5273784	490336	dELS	SINE	None	MIRb	NA	NA	NA	NA	cat&cow&marmoset	0.031806451	422	0.665231292	Neuronal	3	FALSE	FALSE	chr12-5272545-5273784	S3	R0	NA	NA	NA
chr12	5275287	5276672	490337	CA-CTCF	SINE	None	MIRc	NA	NA	NA	NA	cat&cow&horse&marmoset&rabbit	-0.056443722	397	0.370915897	Shared	5	FALSE	FALSE	chr12-5275287-5276672	S3	R0	NA	NA	NA
chr12	5276673	5278058	490338	CA-CTCF	Simple_repeat	None	(ACAAGAA)n	NA	NA	NA	NA	cat&cow&horse&marmoset&rabbit	0.107160171	484	0.522176266	Shared	5	FALSE	FALSE	chr12-5276673-5278058	S3	R0	NA	NA	NA
chr12	5278351	5279719	490339	CA	LINE	None	L2c	NA	NA	NA	NA	macaque&mouse	0.349363039	465	0.455448682	Shared	2	FALSE	FALSE	chr12-5278351-5279719	S3	R0	NA	NA	NA
chr12	5293199	5295044	490340	dELS	SINE	other	MIR3	NA	NA	NA	NA	horse&rabbit	-0.036251354	304	0.621492058	Neuronal	2	FALSE	FALSE	chr12-5293199-5295044	S3	R0	NA	NA	NA
chr12	5295678	5296677	490341	CA-CTCF	DNA	None	Zaphod	NA	NA	NA	NA	macaque	0.060367001	309	0.50215292	Shared	1	FALSE	FALSE	chr12-5295678-5296677	S3	R0	NA	NA	NA
chr12	5298285	5299284	490342	None	SINE	None	MIRb	NA	NA	NA	NA	horse	0.012041	309	0.697451978	Shared	1	FALSE	FALSE	chr12-5298285-5299284	S3	R0	NA	NA	NA
chr12	5299772	5300990	490343	None	SINE	None	MIRb	NA	NA	NA	NA	cow&macaque	0.283022969	478	0.700712634	Inhibitory	2	FALSE	FALSE	chr12-5299772-5300990	S4	R0	NA	NA	NA
chr12	5305692	5307445	490344	dELS	LINE	group-1	L2a	NA	NA	NA	NA	rabbit	0.093415052	515	0.633428323	Neuronal	1	FALSE	FALSE	chr12-5305692-5307445	S3	R0	NA	NA	NA
chr12	5309364	5310542	490345	dELS	SINE	group-1	MIRb	NA	NA	NA	NA	macaque&rat	0.673720102	574	0.505858356	Neuronal	2	FALSE	FALSE	chr12-5309364-5310542	S4	R0	NA	NA	NA
chr12	5328352	5329782	490346	dELS	SINE	group-1	MIR3	NA	NA	NA	NA	cat&horse&mouse&rabbit	1.788264852	739	0.58440197	Neuronal	4	FALSE	FALSE	chr12-5328352-5329782	S4	R0	NA	NA	NA
chr12	5340134	5341133	490347	None	LINE	None	L1PA7	NA	NA	NA	NA	cat	0.075254003	252	0.411834034	Shared	1	FALSE	FALSE	chr12-5340134-5341133	S2	R0	NA	NA	NA
chr12	5346449	5347448	490348	None	LINE	None	L2a	NA	NA	NA	NA	cat	-0.037175	436	0.525823799	Shared	1	FALSE	FALSE	chr12-5346449-5347448	S3	R0	NA	NA	NA
chr12	5366654	5367653	490349	CA	LINE	None	L2c	NA	NA	NA	NA	cat	0.081495999	526	0.376069057	Shared	1	FALSE	FALSE	chr12-5366654-5367653	S3	R0	NA	NA	NA
chr12	5370322	5371321	490350	None	Simple_repeat	None	(CATGCA)n	NA	NA	NA	NA	mouse	0.462304001	539	0.490057073	Shared	1	FALSE	FALSE	chr12-5370322-5371321	S4	R0	NA	NA	NA
chr12	5372476	5373533	490351	None	SINE	None	AluSq2	NA	NA	NA	NA	mouse&rat	-0.086878072	278	0.632661064	Neuronal	2	FALSE	FALSE	chr12-5372476-5373533	S3	R0	NA	NA	NA
chr12	5377761	5378760	490352	dELS	SINE	group-1	MIR3	NA	NA	NA	NA	mouse	0.413152001	556	0.460604057	Shared	1	FALSE	FALSE	chr12-5377761-5378760	S4	R0	NA	NA	NA
chr12	5379304	5381284	490353	dELS	LINE	group-1	L2a	NA	NA	NA	NA	cat&cow&mouse&rabbit	-0.087010096	517	0.544378453	Neuronal	4	FALSE	FALSE	chr12-5379304-5381284	S3	R0	NA	NA	NA
chr12	5382492	5383491	490354	dELS	SINE	other	MIRc	NA	NA	NA	NA	mouse	-0.122362	290	0.437391398	Shared	1	FALSE	FALSE	chr12-5382492-5383491	S3	R0	NA	NA	NA
chr12	5386986	5387985	490355	None	LINE	None	L2c	NA	NA	NA	NA	cat	-0.070117	304	0.684302776	Neuronal	1	FALSE	FALSE	chr12-5386986-5387985	S3	R0	NA	NA	NA
chr12	5394696	5396327	490356	dELS	Simple_repeat	None	(TCCC)n	NA	NA	NA	NFIC	cat&horse&rabbit	0.329862745	557	0.590198344	Neuronal	3	FALSE	FALSE	chr12-5394696-5396327	S3	R0	NA	NA	NA
chr12	5397372	5398371	490357	None	LINE	None	L2b	NA	NA	NA	NA	cat	-0.043963	NA	0.616644724	Neuronal	1	FALSE	FALSE	chr12-5397372-5398371	S3	R0	NA	NA	NA
chr12	5401370	5402892	490358	CA-H3K4me3	SINE	other	MIRb	NA	NA	NA	NA	marmoset&mouse	0.16397308	440	0.370367257	Shared	2	FALSE	FALSE	chr12-5401370-5402892	S3	R0	NA	NA	NA
chr12	5403061	5404060	490359	dELS	LINE	group-1	L2b	NA	NA	NA	NA	horse	0.890750001	663	0.530481124	Neuronal	1	FALSE	FALSE	chr12-5403061-5404060	S4	R0	NA	NA	NA
chr12	5404809	5405899	490360	CA	LINE	None	L2b	NA	NA	NA	NA	cat&rabbit	0.078059578	313	0.702135691	Neuronal	2	FALSE	FALSE	chr12-5404809-5405899	S3	R0	NA	NA	NA
chr12	5419821	5420820	490361	CA	SINE	None	AluJb	NA	NA	NA	NA	mouse	0.026217	266	0.380212622	Shared	1	FALSE	FALSE	chr12-5419821-5420820	S3	R0	NA	NA	NA
chr12	5428220	5429995	490362	dELS	Simple_repeat	group-1	(TCCC)n	BMI1	CTCF	CTCF	BMI1,CTCF,RAD21,SMC3	cat&cow&horse&macaque&marmoset&mouse&rabbit&rat	0.475986486	654	0.431357049	Shared	8	FALSE	FALSE	chr12-5428220-5429995	S3	R0	NA	NA	NA
chr12	5429996	5431771	490363	pELS	Low_complexity	group-1	G-rich	BMI1	NA	NA	NA	cat&cow&horse&macaque&rabbit	0.726020271	610	0.408082638	Shared	5	FALSE	FALSE	chr12-5429996-5431771	S4	R0	NA	NA	NA
chr12	5431772	5433547	490364	PLS	Simple_repeat	group-1	(AC)n	BMI1	NA	NA	NA	cat&cow&macaque&marmoset&rabbit&rat	1.28574606	746	0.46143286	Shared	6	FALSE	FALSE	chr12-5431772-5433547	S4	R0	NA	NA	NA
chr12	5433548	5435324	490365	pELS	Simple_repeat	other	(GT)n	BMI1	NA	NA	NA	cat&macaque&marmoset&mouse&rat	0.400274621	566	0.561236795	Neuronal	5	FALSE	FALSE	chr12-5433548-5435324	S4	R0	NA	NA	NA
chr12	5436805	5437839	490366	dELS	None	group-1	None	NA	NA	NA	NA	macaque&mouse	1.574726573	764	0.706426192	Inhibitory	2	FALSE	FALSE	chr12-5436805-5437839	S4	R0	NA	NA	NA
chr12	5438554	5439553	490367	dELS	SINE	group-1	MIRb	NA	NA	NA	NA	cow	0.487146	531	0.453011553	Shared	1	FALSE	FALSE	chr12-5438554-5439553	S4	R0	NA	NA	NA
chr12	5440319	5441595	490368	dELS	LINE	group-1	L2c	NA	NA	NA	NA	cat&cow&horse&macaque&marmoset&mouse&rat	0.588358652	584	0.697672925	Neuronal	7	FALSE	FALSE	chr12-5440319-5441595	S4	R0	NA	NA	NA
chr12	5441861	5443330	490369	dELS	LINE	other	L2c	CTCF	CTCF	CTCF	CTCF,RAD21,SMC3	cat&horse&macaque&marmoset&mouse&rabbit&rat	0.050579592	631	0.227245198	Shared	7	FALSE	FALSE	chr12-5441861-5443330	S3	R0	NA	NA	NA
chr12	5446078	5447077	490370	None	LINE	None	MamRTE1	NA	NA	NA	NA	rabbit	-0.124644999	290	0.371524081	Shared	1	FALSE	FALSE	chr12-5446078-5447077	S3	R0	NA	NA	NA
chr12	5450210	5451209	490371	None	SINE	None	MIR	NA	NA	NA	NA	rabbit	-0.213188	272	0.506367192	Neuronal	1	FALSE	FALSE	chr12-5450210-5451209	S3	R0	NA	NA	NA
chr12	5453325	5454710	490372	dELS	LTR	group-1	MLT1C	NA	NA	NA	NA	mouse&rat	-0.002131314	452	0.584645409	Neuronal	2	FALSE	FALSE	chr12-5453325-5454710	S4	R0	NA	NA	NA
chr12	5454711	5456096	490373	dELS	Simple_repeat	None	(AC)n	NA	NA	NA	NA	cat&horse&mouse	-0.013220779	461	0.385269624	Shared	3	FALSE	FALSE	chr12-5454711-5456096	S3	R0	NA	NA	NA
chr12	5456097	5457482	490374	dELS	LINE	group-1	L2c	NA	REST	NA	NA	cat&horse&human&marmoset	0.003634199	556	0.45660377	Shared	4	FALSE	FALSE	chr12-5456097-5457482	S4	R3	NA	NA	NA
chr12	5459042	5460041	490375	dELS	LINE	group-1	L1MC2	NA	NA	NA	NA	cat	0.381885002	588	0.579786755	Neuronal	1	FALSE	FALSE	chr12-5459042-5460041	S3	R0	NA	NA	NA
chr12	5461257	5462331	490376	dELS	SINE	None	MIRb	NA	NA	NA	NA	rabbit	0.548214886	531	0.501589584	Neuronal	1	FALSE	FALSE	chr12-5461257-5462331	S4	R0	NA	NA	NA
chr12	5462332	5463407	490377	None	LINE	None	L2b	NA	NA	NA	NA	mouse&rabbit	-0.051563198	344	0.439487541	Shared	2	FALSE	FALSE	chr12-5462332-5463407	S3	R0	NA	NA	NA
chr12	5463814	5464836	490378	CA	DNA	None	MER5A	NA	NA	NA	NA	mouse&rat	-0.107803519	313	0.531300634	Neuronal	2	FALSE	FALSE	chr12-5463814-5464836	S3	R0	NA	NA	NA
chr12	5465729	5466728	490379	dELS	SINE	group-1	MIR3	NA	NA	NA	NA	cat	0.114256	506	0.492373412	Shared	1	FALSE	FALSE	chr12-5465729-5466728	S3	R0	NA	NA	NA
chr12	5467543	5468542	490380	dELS	SINE	group-1	MIR3	NA	NA	NA	NA	horse	0.252098	515	0.422115593	Shared	1	FALSE	FALSE	chr12-5467543-5468542	S3	R0	NA	NA	NA
chr12	5473890	5474889	490381	dELS	LINE	None	L2c	NA	NA	NA	NA	mouse	-0.276907	259	0.416852659	Shared	1	FALSE	FALSE	chr12-5473890-5474889	S3	R0	NA	NA	NA
chr12	5478125	5480072	490382	dELS	LINE	group-1	L2a	NA	NA	NA	NA	cat&cow&horse&macaque&mouse&rabbit&rat	0.22734035	490	0.478610008	Shared	7	FALSE	FALSE	chr12-5478125-5480072	S4	R0	NA	NA	NA
chr12	5480073	5482020	490383	dELS	Simple_repeat	other	(CA)n	NA	NA	NA	NA	cat&cow&horse&macaque&mouse&rabbit&rat	0.482788501	693	0.711293402	Oligodendrocytes	7	FALSE	FALSE	chr12-5480073-5482020	S3	R0	NA	NA	NA
chr12	5484099	5485098	490384	dELS	SINE	group-1	MIR3	NA	NA	NA	NA	cat	-0.052914999	313	0.469551697	Shared	1	FALSE	FALSE	chr12-5484099-5485098	S3	R0	NA	NA	NA
chr12	5485128	5486445	490385	dELS	SINE	None	MIRb	NA	NA	NA	NA	mouse&rabbit	0.533367981	553	0.475971863	Shared	2	FALSE	FALSE	chr12-5485128-5486445	S4	R0	NA	NA	NA
chr12	5488999	5490159	490386	dELS	SINE	group-1	MIR	NA	NA	NA	NA	cat&cow&horse&macaque&rabbit&rat	0.936201556	690	0.472972726	Shared	6	FALSE	FALSE	chr12-5488999-5490159	S3	R0	NA	NA	NA
chr12	5490160	5491321	490387	dELS	SINE	group-1	MIR3	NA	NA	NA	NA	cat&cow&macaque&mouse&rabbit&rat	-0.055901895	644	0.544147875	Shared	6	FALSE	FALSE	chr12-5490160-5491321	S3	R0	NA	NA	NA
chr12	5492813	5494261	490388	pELS	None	group-1	None	NA	NA	NA	NA	human&macaque	0.386543132	708	0.45400476	Shared	2	FALSE	FALSE	chr12-5492813-5494261	S4	R2	NA	NA	NA
chr12	5495236	5496235	490389	pELS	SINE	group-1	MIRb	NA	NA	NA	NA	cow	0.376268001	591	0.417771451	Shared	1	FALSE	FALSE	chr12-5495236-5496235	S4	R0	NA	NA	NA
chr12	5496895	5497894	490390	dELS	None	other	None	NA	NA	NA	NA	marmoset	-0.219539	252	0.366496424	Shared	1	FALSE	FALSE	chr12-5496895-5497894	S3	R0	NA	NA	NA
chr12	5498291	5499290	490391	dELS	Simple_repeat	group-1	(TC)n	NA	NA	NA	NA	mouse	0.068184999	410	0.472945006	Shared	1	FALSE	FALSE	chr12-5498291-5499290	S3	R0	NA	NA	NA
chr12	5499962	5501898	490392	dELS	LINE	group-1	L2c	NA	NA	NA	NA	cat&mouse&rat	-0.035647393	384	0.595593379	Neuronal	3	FALSE	FALSE	chr12-5499962-5501898	S4	R0	NA	NA	NA
chr12	5505549	5506548	490393	CA	LINE	None	L2c	NA	NA	NA	NA	horse	-0.111173	278	0.387704672	Shared	1	FALSE	FALSE	chr12-5505549-5506548	S3	R0	NA	NA	NA
chr12	5509477	5510476	490394	None	SINE	None	MIR	NA	NA	NA	NA	horse	-0.239241	284	0.570584356	Neuronal	1	FALSE	FALSE	chr12-5509477-5510476	S3	R0	NA	NA	NA
chr12	5511172	5513047	490395	dELS	LINE	other	L2b	NA	CTCF	NA	CTCF,RAD21,SMC3	macaque&marmoset&rabbit	0.443484009	614	0.360905745	Shared	3	FALSE	FALSE	chr12-5511172-5513047	S3	R0	NA	NA	NA
chr12	5517470	5518469	490396	None	DNA	None	MER96B	NA	NA	NA	NA	cat	0.190933999	324	0.431990598	Shared	1	FALSE	FALSE	chr12-5517470-5518469	S3	R0	NA	NA	NA
chr12	5519040	5520093	490397	CA	SINE	None	MIRc	NA	NA	NA	NA	horse&rabbit	0.394621443	532	0.476596377	Shared	2	FALSE	FALSE	chr12-5519040-5520093	S4	R0	NA	NA	NA
chr12	5520094	5521147	490398	CA-CTCF	DNA	None	MER5B	NA	NA	NA	NA	cow&horse	-0.260560722	272	0.475821712	Shared	2	FALSE	FALSE	chr12-5520094-5521147	S3	R0	NA	NA	NA
chr12	5521150	5523091	490399	dELS	SINE	None	MIRb	NA	NA	NA	NA	horse&macaque&rabbit	-0.051958808	537	0.509184972	Shared	3	FALSE	FALSE	chr12-5521150-5523091	S4	R0	NA	NA	NA
chr12	5532891	5533963	490400	CA-TF	DNA	None	Charlie4a	NA	NA	NA	NA	horse&rabbit	0.162451072	504	0.638547954	Neuronal	2	FALSE	FALSE	chr12-5532891-5533963	S3	R0	NA	NA	NA
chr12	5533964	5535036	490401	CA	SINE	None	MIRb	NA	NA	NA	NA	cow&rabbit	0.546817335	594	0.617025772	Neuronal	2	FALSE	FALSE	chr12-5533964-5535036	S3	R0	NA	NA	NA
chr12	5546497	5547496	490402	dELS	None	group-1	None	NA	NA	NA	NA	rabbit	0.352776	448	0.319197567	Shared	1	FALSE	FALSE	chr12-5546497-5547496	S4	R0	NA	NA	NA
chr12	5547621	5548980	490403	dELS	SINE	group-1	MIRb	EGR1,KLF5,Pol2,SIN3A	NA	NA	NA	human&macaque&marmoset&rabbit	-0.199521324	278	0.550743167	Shared	4	FALSE	FALSE	chr12-5547621-5548980	S3	R3	NA	NA	NA
chr12	5550741	5551740	490404	CA	SINE	None	MIRb	NA	NA	NA	NA	mouse	0.031295001	474	0.373635433	Shared	1	FALSE	FALSE	chr12-5550741-5551740	S3	R0	NA	NA	NA
chr12	5555227	5556729	490405	dELS	LINE	group-1	L1PB1	NA	NA	NA	NA	cat&macaque&mouse	0.015789756	427	0.103936515	Shared	3	FALSE	FALSE	chr12-5555227-5556729	S3	R0	NA	NA	NA
chr12	5562899	5563965	490406	CA	SINE	None	MIR	NA	NA	NA	NA	marmoset&mouse	0.566521095	549	0.335730069	Shared	2	FALSE	FALSE	chr12-5562899-5563965	S4	R0	NA	NA	NA
chr12	5565863	5567521	490407	dELS	LINE	group-1	L3b	NA	NA	NA	NA	cat&cow&horse&human&marmoset&mouse&rabbit&rat	0.149654009	558	0.47157632	Shared	8	FALSE	FALSE	chr12-5565863-5567521	S4	R3	NA	NA	NA
chr12	5567522	5569180	490408	dELS	SINE	group-1	MIRb	NA	NA	NA	NA	cat&cow&human&marmoset&mouse&rabbit&rat	0.364537071	567	0.535725659	Shared	7	FALSE	FALSE	chr12-5567522-5569180	S3	R3	NA	NA	NA
chr12	5575818	5577011	490409	dELS	SINE	group-1	MIR	NA	NA	NA	NA	marmoset	0.990070354	590	0.549013589	Neuronal	1	FALSE	FALSE	chr12-5575818-5577011	S4	R0	NA	NA	NA
chr12	5577012	5578206	490410	dELS	SINE	group-1	MIR	NA	NA	NA	NA	macaque&marmoset	0.573584101	589	0.499904609	Shared	2	FALSE	TRUE	chr12-5577012-5578206	S4	R0	NA	NA	NA
chr12	5580205	5581761	490411	dELS	SINE	group-1	MIR3	NA	NA	NA	NA	cat&human&macaque&marmoset&rabbit	0.066576751	426	0.448238073	Shared	5	FALSE	FALSE	chr12-5580205-5581761	S3	R3	NA	NA	NA
chr12	5581762	5583318	490412	pELS	LINE	group-1	L2c	NA	NA	NA	NFIB	cat&cow&human&macaque&marmoset&mouse	0.469633913	547	0.400499815	Shared	6	FALSE	FALSE	chr12-5581762-5583318	S4	R3	NA	NA	NA
chr12	5583782	5584781	490413	pELS	None	None	None	NA	NA	NA	NA	mouse	0.051343001	491	0.618501009	Shared	1	FALSE	FALSE	chr12-5583782-5584781	S3	R0	NA	NA	NA
chr12	5585191	5586850	490414	pELS	LINE	group-1	L3	NA	NA	NA	NA	cat&cow	0.194766266	463	0.505267763	Neuronal	2	FALSE	FALSE	chr12-5585191-5586850	S3	R0	NA	NA	NA
chr12	5588019	5589018	490415	dELS	SINE	group-1	MIR3	NA	NA	NA	NA	rabbit	0.457087	568	0.333131266	Shared	1	FALSE	FALSE	chr12-5588019-5589018	S4	R0	NA	NA	NA
chr12	5592139	5594066	490416	dELS	SINE	None	MIR	NA	NA	NA	NA	mouse&rat	-0.008047199	364	0.521525445	Shared	2	FALSE	FALSE	chr12-5592139-5594066	S3	R0	NA	NA	NA
chr12	5598927	5599926	490417	CA	SINE	None	MIR3	NA	NA	NA	NA	mouse	0.647364014	568	0.279945285	Shared	1	FALSE	FALSE	chr12-5598927-5599926	S3	R0	NA	NA	NA
chr12	5605255	5606254	490418	dELS	Simple_repeat	None	(TCTG)n	NA	NA	NA	NA	cat	0.254513998	491	0.412741121	Shared	1	FALSE	FALSE	chr12-5605255-5606254	S3	R0	NA	NA	NA
chr12	5607950	5608949	490419	None	SINE	None	MIR3	NA	NA	NA	NA	rabbit	0.330383001	413	0.49726825	Shared	1	FALSE	FALSE	chr12-5607950-5608949	S3	R0	NA	NA	NA
chr12	5610410	5611780	490420	None	LTR	None	MLT1N2	NA	NA	NA	NA	cat&macaque&mouse	-0.006646973	324	0.36070858	Shared	3	FALSE	FALSE	chr12-5610410-5611780	S3	R0	NA	NA	NA
chr12	5611781	5613152	490421	dELS	SINE	group-1	AmnSINE1	NA	NA	NA	NA	macaque&mouse&rabbit&rat	0.616214279	596	0.309186956	Shared	4	FALSE	FALSE	chr12-5611781-5613152	S3	R0	NA	NA	NA
chr12	5618382	5619381	490422	None	LINE	None	MamRTE1	NA	NA	NA	NA	macaque	-0.065454	272	0.440324203	Shared	1	FALSE	FALSE	chr12-5618382-5619381	S3	R0	NA	NA	NA
chr12	5623201	5624206	490423	dELS	None	group-1	None	NA	NA	NA	NA	cat&macaque	0.272552685	568	0.292417164	Shared	2	FALSE	FALSE	chr12-5623201-5624206	S4	R0	NA	NA	NA
chr12	5624440	5625439	490424	dELS	LINE	group-3	L2a	NA	NA	NA	NA	mouse	-0.069200996	252	0.413215025	Shared	1	FALSE	FALSE	chr12-5624440-5625439	S3	R0	NA	NA	NA
chr12	5626036	5627749	490425	dELS	LTR	other	MamGypLTR3	NA	NA	NA	NA	cat&horse	-0.102348891	361	0.496161995	Shared	2	FALSE	FALSE	chr12-5626036-5627749	S3	R0	NA	NA	NA
chr12	5629180	5630179	490426	CA-CTCF	LTR	None	LTR86B1	NA	NA	NA	NA	rabbit	-0.107328999	522	0.785366642	Oligodendrocytes	1	FALSE	FALSE	chr12-5629180-5630179	S3	R0	NA	NA	NA
chr12	5634522	5636051	490427	CA-CTCF	Simple_repeat	group-1	(CA)n	NA	NA	NA	NA	cat&marmoset	0.808713067	571	0.785712065	Microglia	2	FALSE	FALSE	chr12-5634522-5636051	S3	R0	NA	NA	NA
chr12	5636052	5637582	490428	CA	DNA	None	MER5A1	NA	NA	NA	NA	cat&marmoset&mouse	0.213406923	507	0.729270478	Microglia	3	FALSE	FALSE	chr12-5636052-5637582	S3	R0	NA	NA	NA
chr12	5638426	5639425	490429	dELS	LINE	other	L2a	NA	NA	NA	NA	rabbit	-0.072801999	290	0.149247584	Shared	1	FALSE	FALSE	chr12-5638426-5639425	S3	R0	NA	NA	NA
chr12	5645361	5646500	490430	None	LINE	None	L2a	NA	NA	NA	NA	cat&rabbit	0.074200878	332	0.87880515	Microglia	2	FALSE	FALSE	chr12-5645361-5646500	S3	R0	NA	NA	NA
chr12	5648195	5649961	490431	CA-H3K4me3	SINE	group-1	AluSc8	CTCF	NA	NA	CTCF,SMC3	cat&cow&horse&human&macaque&marmoset&mouse&rabbit&rat	-0.00269666	568	0.526688984	Neuronal	9	FALSE	FALSE	chr12-5648195-5649961	S3	R4	NA	NA	NA
chr12	5651631	5652630	490432	None	LINE	None	L1MC3	NA	NA	NA	NA	cow	-0.076511	295	0.53154594	Neuronal	1	FALSE	FALSE	chr12-5651631-5652630	S3	R0	NA	NA	NA
chr12	5654785	5655784	490433	CA	SINE	other	MIRb	NA	NA	NA	NA	macaque	-0.091835	244	0.574664774	Neuronal	1	FALSE	FALSE	chr12-5654785-5655784	S3	R0	NA	NA	NA
chr12	5658942	5660104	490434	dELS	DNA	None	MER47C	NA	NA	NA	NA	horse&rabbit	0.292698194	567	0.534336031	Neuronal	2	FALSE	FALSE	chr12-5658942-5660104	S3	R0	NA	NA	NA
chr12	5660148	5661147	490435	dELS	LINE	None	L2a	NA	NA	NA	NA	macaque	-0.213084999	295	0.500873979	Neuronal	1	FALSE	FALSE	chr12-5660148-5661147	S3	R0	NA	NA	NA
chr12	5661479	5662478	490436	dELS	DNA	group-1	MER5B	NA	NA	NA	NA	horse	0.032800999	382	0.401955184	Shared	1	FALSE	FALSE	chr12-5661479-5662478	S3	R0	NA	NA	NA
chr12	5663814	5664813	490437	None	SINE	None	MIRb	NA	NA	NA	NA	mouse	-0.035632001	347	0.395887743	Shared	1	FALSE	FALSE	chr12-5663814-5664813	S3	R0	NA	NA	NA
chr12	5664940	5666366	490438	dELS	Simple_repeat	other	(C)n	NA	NA	NA	NA	cat&horse&macaque&marmoset&mouse&rabbit	0.12531815	510	0.602955128	Shared	6	FALSE	FALSE	chr12-5664940-5666366	S3	R0	NA	NA	NA
chr12	5671181	5672180	490439	CA-H3K4me3	Simple_repeat	None	(GT)n	NA	NA	NA	NA	cat	0.159510001	421	0.637938136	Neuronal	1	FALSE	FALSE	chr12-5671181-5672180	S4	R0	NA	NA	NA
chr12	5673257	5674986	490440	dELS	SINE	None	MIRb	NA	NA	NA	NA	horse&macaque&marmoset&mouse&rabbit	0.251943354	490	0.353699713	Shared	5	FALSE	FALSE	chr12-5673257-5674986	S3	R0	NA	NA	NA
chr12	5674987	5676717	490441	None	LINE	None	L1ME4a	NA	NA	NA	NA	horse&marmoset&rabbit	0.060904679	335	0.409839994	Shared	3	FALSE	FALSE	chr12-5674987-5676717	S3	R0	NA	NA	NA
chr12	5678361	5680203	490442	CA	LINE	None	L1PA11	NA	NA	NA	NA	cat&horse&rabbit	0.083557242	371	0.448667907	Shared	3	FALSE	FALSE	chr12-5678361-5680203	S3	R0	NA	NA	NA
chr12	5681168	5682214	490443	CA	SINE	None	MIR3	NA	NA	NA	NA	cow&horse	0.227817571	435	0.453333926	Shared	2	FALSE	FALSE	chr12-5681168-5682214	S3	R0	NA	NA	NA
chr12	5682215	5683262	490444	CA	Simple_repeat	None	(TC)n	CLOCK,EGR1,SP1	NA	NA	NA	cow&human&marmoset	-0.075969466	332	0.566244787	Neuronal	3	FALSE	FALSE	chr12-5682215-5683262	S3	R3	NA	NA	NA
chr12	5683544	5685004	490445	None	SINE	None	MIRb	NA	NA	NA	NA	marmoset&mouse&rabbit&rat	-0.0704141	384	0.549370564	Shared	4	FALSE	FALSE	chr12-5683544-5685004	S3	R0	NA	NA	NA
chr12	5685122	5686171	490446	CA	SINE	None	AluJb	NA	NA	NA	NA	cat&horse	0.011609523	425	0.474870512	Shared	2	FALSE	FALSE	chr12-5685122-5686171	S3	R0	NA	NA	NA
chr12	5686316	5687955	490447	dELS	Simple_repeat	None	(CAA)n	NA	NA	NA	NA	cat&cow	0.264040854	515	0.476135648	Shared	2	FALSE	FALSE	chr12-5686316-5687955	S4	R0	NA	NA	NA
chr12	5689983	5690982	490448	dELS	LINE	None	L2a	NA	NA	NA	NA	cat	0.143866	364	0.35390837	Shared	1	FALSE	FALSE	chr12-5689983-5690982	S4	R0	NA	NA	NA
chr12	5694766	5695765	490449	dELS	SINE	group-1	AluSx	NA	NA	NA	NA	rat	0.178424001	375	0.628178834	Shared	1	FALSE	FALSE	chr12-5694766-5695765	S3	R0	NA	NA	NA
chr12	5702481	5703480	490450	None	LINE	None	L1ME3Cz	NA	NA	NA	NA	rat	0.132652	328	0.614261475	Neuronal	1	FALSE	FALSE	chr12-5702481-5703480	S3	R0	NA	NA	NA
chr12	5704817	5705816	490451	CA	None	None	None	NA	NA	NA	NA	horse	0.61629	515	0.406101048	Shared	1	FALSE	FALSE	chr12-5704817-5705816	S4	R0	NA	NA	NA
chr12	5709507	5710506	490452	dELS	LINE	None	X7C_LINE	NA	NA	NA	NA	cow	0.066958	313	0.63529603	Neuronal	1	FALSE	FALSE	chr12-5709507-5710506	S3	R0	NA	NA	NA
chr12	5712976	5714922	490453	dELS	Simple_repeat	group-1	(CTC)n	NA	NA	NA	NA	rabbit	0.258182845	448	0.557867072	Neuronal	1	FALSE	FALSE	chr12-5712976-5714922	S3	R0	NA	NA	NA
chr12	5715908	5716907	490454	dELS	LINE	group-1	L1ME4a	NA	NA	NA	NA	macaque	0.776642002	563	0.502402331	Neuronal	1	FALSE	FALSE	chr12-5715908-5716907	S4	R0	NA	NA	NA
chr12	5720252	5721810	490455	dELS	SINE	group-1	AluJo	NA	NA	NA	NA	horse&macaque&rabbit	0.656461194	570	0.556449575	Neuronal	3	FALSE	FALSE	chr12-5720252-5721810	S3	R0	NA	NA	NA
chr12	5722740	5723739	490456	CA-CTCF	Low_complexity	None	A-rich	NA	NA	NA	NA	macaque	-0.069047	284	0.44896144	Shared	1	FALSE	FALSE	chr12-5722740-5723739	S3	R0	NA	NA	NA
chr12	5729934	5730949	490457	CA	SINE	None	MIRb	NA	NA	NA	NA	horse&mouse&rabbit	0.370142718	696	0.449406908	Shared	3	FALSE	FALSE	chr12-5729934-5730949	S3	R0	NA	NA	NA
chr12	5730950	5731965	490458	CA	SINE	None	MIR	NA	NA	NA	NA	cow&horse&rabbit	1.361205708	753	0.689964219	Neuronal	3	FALSE	FALSE	chr12-5730950-5731965	S4	R0	NA	NA	NA
chr12	5734295	5735494	490459	CA	LINE	None	L2a	NA	NA	NA	NA	cat&rat	-0.064288333	252	0.598899555	Shared	2	FALSE	FALSE	chr12-5734295-5735494	S3	R0	NA	NA	NA
chr12	5736835	5737910	490460	CA	Simple_repeat	None	(CT)n	NA	NA	NA	NA	horse&rabbit	0.103096654	321	0.36552155	Shared	2	FALSE	FALSE	chr12-5736835-5737910	S4	R0	NA	NA	NA
chr12	5739137	5740801	490461	CA	LINE	None	L2c	NA	NA	NA	NA	macaque&marmoset&mouse&rat	0.242560959	590	0.740223159	Excitatory	4	FALSE	TRUE	chr12-5739137-5740801	S3	R0	NA	NA	NA
chr12	5741709	5743577	490462	dELS	Simple_repeat	None	(GT)n	NA	NA	NA	NA	cat&mouse&rat	0.185226324	542	0.379818247	Shared	3	FALSE	FALSE	chr12-5741709-5743577	S4	R0	NA	NA	NA
chr12	5744910	5746094	490463	dELS	None	group-1	None	CTCF	CTCF	BHLHE41,CTCF,EWSR1,HCFC1,MAZ,NFIC,REST,OLIG2,REST,TARDBP	CTCF,OLIG2,RAD21,SMARCA5,SMC3,TRIM28	cat&horse&macaque&marmoset&rabbit	0.196493671	478	0.311292873	Shared	5	FALSE	FALSE	chr12-5744910-5746094	S3	R0	NA	NA	NA
chr12	5747807	5748806	490464	dELS	SINE	None	MIRb	NA	NA	NA	NA	rabbit	-0.120183	304	0.472241306	Shared	1	FALSE	FALSE	chr12-5747807-5748806	S3	R0	NA	NA	NA
chr12	5757852	5758851	490465	dELS	LINE	other	L1MCc	NA	NA	NA	NA	human	-0.071418001	259	0.689294828	Shared	1	FALSE	FALSE	chr12-5757852-5758851	S3	R1	NA	NA	NA
chr12	5772051	5773493	490466	dELS	SINE	None	MIR	NA	NA	NA	NA	rabbit&rat	0.196287595	462	0.624914434	Shared	2	FALSE	FALSE	chr12-5772051-5773493	S3	R0	NA	NA	NA
chr12	5773788	5774787	490467	dELS	SINE	None	AluJb	NA	NA	NA	NA	horse	0.007052	290	0.592455406	Neuronal	1	FALSE	FALSE	chr12-5773788-5774787	S3	R0	NA	NA	NA
chr12	5776134	5777133	490468	None	None	None	None	NA	NA	NA	NA	cat	-0.064219	300	0.40820784	Shared	1	FALSE	FALSE	chr12-5776134-5777133	S3	R0	NA	NA	NA
chr12	5780271	5781558	490469	CA	LTR	None	LTR82A	NA	NA	NA	NA	cat&mouse	0.452114906	462	0.354745267	Shared	2	FALSE	FALSE	chr12-5780271-5781558	S3	R0	NA	NA	NA
chr12	5786581	5787580	490470	None	SINE	None	MIR	NA	NA	NA	NA	cow	-0.18441	290	0.415632737	Shared	1	FALSE	FALSE	chr12-5786581-5787580	S3	R0	NA	NA	NA
chr12	5787720	5788719	490471	TF	SINE	None	AluSx1	NA	NA	NA	NA	mouse	-0.068704	272	0.452735594	Shared	1	FALSE	FALSE	chr12-5787720-5788719	S3	R0	NA	NA	NA
chr12	5789315	5790314	490472	dELS	None	None	None	NA	NA	NA	NA	rabbit	0.845972999	570	0.509169635	Neuronal	1	FALSE	FALSE	chr12-5789315-5790314	S4	R0	NA	NA	NA
chr12	5790602	5791601	490473	CA	SINE	None	MIRb	NA	NA	NA	NA	rabbit	-0.036064002	317	0.3812912	Shared	1	FALSE	FALSE	chr12-5790602-5791601	S3	R0	NA	NA	NA
chr12	5793139	5794684	490474	CA	LINE	None	L2b	NA	NA	NA	NA	horse&mouse	-0.001850581	321	0.401774064	Shared	2	FALSE	FALSE	chr12-5793139-5794684	S3	R0	NA	NA	NA
chr12	5795977	5797294	490475	dELS	Simple_repeat	other	(CA)n	CTCF	NA	CTCF	CTCF,RAD21,SMC3	cat&horse&macaque	-0.045031106	522	0.462724967	Shared	3	FALSE	FALSE	chr12-5795977-5797294	S3	R0	NA	NA	NA
chr12	5797660	5799039	490476	dELS	SINE	group-1	MIR3	NA	NA	NA	NA	cat&cow&horse&macaque	0.599082606	606	0.70194351	Astrocytes	4	FALSE	FALSE	chr12-5797660-5799039	S3	R0	NA	NA	NA
chr12	5799733	5801058	490477	dELS	LINE	None	L2-3_Crp	NA	NA	NA	NA	rabbit&rat	-0.117689292	259	0.681592428	Neuronal	2	FALSE	FALSE	chr12-5799733-5801058	S3	R0	NA	NA	NA
chr12	5801488	5802853	490478	dELS	None	group-1	None	NA	NA	NA	NA	cat&cow	0.025403368	437	0.461299888	Shared	2	FALSE	FALSE	chr12-5801488-5802853	S4	R0	NA	NA	NA
chr12	5804217	5805468	490479	dELS	SINE	group-1	MIRc	NA	NA	NA	NA	cow&mouse	1.352943284	746	0.471556977	Shared	2	FALSE	FALSE	chr12-5804217-5805468	S3	R0	NA	NA	NA
chr12	5806522	5807972	490480	dELS	DNA	group-1	Charlie1	NA	NA	NA	NA	horse&rabbit	-0.080679533	560	0.50016791	Neuronal	2	FALSE	FALSE	chr12-5806522-5807972	S3	R0	NA	NA	NA
chr12	5807973	5809424	490481	dELS	DNA	group-1	Charlie1b	NA	NA	NA	NA	cow&horse&macaque&rabbit	0.31790978	538	0.384194897	Shared	4	FALSE	FALSE	chr12-5807973-5809424	S3	R0	NA	NA	NA
chr12	5810542	5811541	490482	CA	None	None	None	NA	NA	NA	NA	mouse	1.616912	672	0.429717106	Shared	1	FALSE	FALSE	chr12-5810542-5811541	S4	R0	NA	NA	NA
chr12	5813571	5815109	490483	CA	DNA	None	Tigger15a	NA	NA	NA	NA	mouse&rabbit	-0.032454191	324	0.474934347	Shared	2	FALSE	FALSE	chr12-5813571-5815109	S3	R0	NA	NA	NA
chr12	5823182	5824181	490484	None	LTR	None	THE1A-int	NA	NA	NA	NA	marmoset	0.013353998	NA	0.542589862	Shared	1	FALSE	FALSE	chr12-5823182-5824181	S2	R0	NA	NA	NA
chr12	5827377	5828376	490485	CA-H3K4me3	SINE	None	MIR3	NA	NA	NA	NA	macaque	0.205469004	548	0.425010874	Shared	1	FALSE	FALSE	chr12-5827377-5828376	S3	R0	NA	NA	NA
chr12	5828633	5830581	490486	CA	LINE	None	L1ME4c	NA	NA	NA	NA	cow&rabbit	0.384901487	616	0.45868115	Shared	2	FALSE	FALSE	chr12-5828633-5830581	S4	R0	NA	NA	NA
chr12	5834786	5835785	490487	None	SINE	None	MIR	NA	NA	NA	NA	horse	-0.085420001	272	0.66244455	Neuronal	1	FALSE	FALSE	chr12-5834786-5835785	S3	R0	NA	NA	NA
chr12	5840755	5841754	490488	CA	LINE	None	L2b	NA	NA	NA	NA	horse	-0.080383	419	0.506963066	Neuronal	1	FALSE	FALSE	chr12-5840755-5841754	S4	R0	NA	NA	NA
chr12	5848313	5849499	490489	None	None	None	None	NA	NA	NA	NA	rabbit&rat	0.056529064	434	0.707756812	Excitatory	2	FALSE	FALSE	chr12-5848313-5849499	S3	R0	NA	NA	NA
chr12	5851290	5852289	490490	None	Low_complexity	None	A-rich	NA	NA	NA	NA	rat	-0.098090001	397	0.749756497	Excitatory	1	FALSE	FALSE	chr12-5851290-5852289	S3	R0	NA	NA	NA
chr12	5852990	5854074	490491	CA	Simple_repeat	None	(CCCCAC)n	NA	NA	NA	NA	mouse&rat	0.324172349	631	0.749478312	Excitatory	2	FALSE	FALSE	chr12-5852990-5854074	S3	R0	NA	NA	NA
chr12	5865445	5866901	490492	dELS	LTR	None	MLT1L	NA	NA	NA	NA	cat&horse	-0.077389157	397	0.590833876	Neuronal	2	FALSE	FALSE	chr12-5865445-5866901	S3	R0	NA	NA	NA
chr12	5867737	5869725	490493	CA	LINE	None	L2b	NA	NA	NA	NA	cow&macaque&mouse&rabbit	0.389183005	659	0.427114553	Shared	4	FALSE	FALSE	chr12-5867737-5869725	S3	R0	NA	NA	NA
chr12	5876121	5877120	490494	CA	LTR	None	MLT1C	NA	NA	NA	NA	rabbit	0.007461003	295	0.392917482	Shared	1	FALSE	FALSE	chr12-5876121-5877120	S3	R0	NA	NA	NA
chr12	5882339	5883491	490495	dELS	None	group-1	None	NA	NA	NA	NA	cow&human&mouse	0.413238508	565	0.566999894	Shared	3	FALSE	FALSE	chr12-5882339-5883491	S3	R3	NA	NA	NA
chr12	5890568	5891567	490496	None	LINE	None	L1MEf	NA	NA	NA	NA	cow	-0.045646	284	0.65445282	Neuronal	1	FALSE	FALSE	chr12-5890568-5891567	S3	R0	NA	NA	NA
chr12	5899010	5900306	490497	CA	SINE	other	MIRc	NA	NA	NA	NA	cat&macaque	0.179844256	550	0.553878447	Neuronal	2	FALSE	FALSE	chr12-5899010-5900306	S3	R0	NA	NA	NA
chr12	5903061	5904751	490498	dELS	DNA	group-1	Tigger19a	NA	NA	NA	NA	cat&horse&mouse&rat	-0.024305144	470	0.537527299	Neuronal	4	FALSE	FALSE	chr12-5903061-5904751	S3	R0	NA	NA	NA
chr12	5907435	5908688	490499	CA	None	None	None	NA	NA	NA	NA	cat&horse&rabbit	-0.094574959	335	0.406103257	Shared	3	FALSE	FALSE	chr12-5907435-5908688	S3	R0	NA	NA	NA
chr12	5908689	5909943	490500	CA-CTCF	DNA	None	Charlie4a	NA	NA	NA	NA	cow&rabbit	-0.137645418	304	0.628560294	Neuronal	2	FALSE	FALSE	chr12-5908689-5909943	S3	R0	NA	NA	NA
chr12	5911777	5912776	490501	dELS	SINE	other	MIR3	NA	NA	NA	NA	macaque	-0.097421	341	0.469197012	Shared	1	FALSE	FALSE	chr12-5911777-5912776	S3	R0	NA	NA	NA
chr12	5912807	5913812	490502	dELS	SINE	other	MIRb	NA	NA	NA	NA	human&mouse	-0.215200796	290	0.468546585	Shared	2	FALSE	FALSE	chr12-5912807-5913812	S3	R3	NA	NA	NA
chr12	5916329	5917328	490503	None	DNA	None	MER53	NA	NA	NA	NA	rat	-0.142144	353	0.531316279	Neuronal	1	FALSE	FALSE	chr12-5916329-5917328	S3	R0	NA	NA	NA
chr12	5920668	5921707	490504	CA-H3K4me3	Simple_repeat	None	(TCC)n	NA	NA	NA	NA	cat&horse&mouse&rabbit	0.94315	565	0.521557649	Shared	4	FALSE	FALSE	chr12-5920668-5921707	S3	R0	NA	NA	NA
chr12	5921708	5922747	490505	dELS	None	None	None	NA	NA	NA	NA	cat&horse&mouse&rabbit	0.700298076	627	0.672458431	Neuronal	4	FALSE	FALSE	chr12-5921708-5922747	S3	R0	NA	NA	NA
chr12	5922994	5924448	490506	dELS	SINE	group-2	MIR	NA	NA	NA	NA	human&macaque&marmoset	-0.154676976	278	0.455039813	Shared	3	FALSE	FALSE	chr12-5922994-5924448	S3	R2	NA	NA	NA
chr12	5926092	5927091	490507	None	LINE	None	L2	NA	NA	NA	NA	marmoset	-0.135463001	NA	0.437047397	Shared	1	FALSE	FALSE	chr12-5926092-5927091	S3	R0	NA	NA	NA
chr12	5936728	5937727	490508	CA-CTCF	LINE	None	L1MEg2	NA	NA	NA	NA	rabbit	0.037473999	NA	0.593600319	Neuronal	1	FALSE	FALSE	chr12-5936728-5937727	S3	R0	NA	NA	NA
chr12	5944657	5946474	490509	PLS	SINE	other	MIR	NA	NA	NA	NA	cat&cow&human&macaque&marmoset&mouse&rabbit&rat	0.001119361	478	0.581601066	Shared	8	FALSE	FALSE	chr12-5944657-5946474	S3	R3	NA	NA	NA
chr12	5949546	5950545	490510	dELS	None	None	None	NA	NA	NA	NA	mouse	0.410602997	488	0.4465628	Shared	1	FALSE	TRUE	chr12-5949546-5950545	S4	R0	NA	NA	NA
chr12	5964190	5965521	490511	dELS	DNA	other	MamTip2	NA	NA	NA	NA	cat&human&macaque&marmoset&rabbit	-0.229012013	317	0.342039736	Shared	5	FALSE	FALSE	chr12-5964190-5965521	S3	R3	NA	NA	NA
chr12	5965522	5966854	490512	dELS	Simple_repeat	other	(AC)n	CTCF	CTCF	CTCF,ZHX1	CTCF,RAD21,SMC3	cat&cow&human&macaque&marmoset&rabbit	-0.229675169	409	0.343968775	Shared	6	FALSE	FALSE	chr12-5965522-5966854	S3	R3	NA	NA	NA
chr12	5970287	5971497	490513	None	LTR	None	LTR85a	NA	NA	NA	NA	horse&macaque	-0.169506192	375	0.368337314	Shared	2	FALSE	FALSE	chr12-5970287-5971497	S3	R0	NA	NA	NA
chr12	5972291	5973290	490514	None	LINE	None	L2c	NA	NA	NA	NA	mouse	0.038737001	390	0.329890711	Shared	1	FALSE	FALSE	chr12-5972291-5973290	S3	R0	NA	NA	NA
chr12	5973816	5974815	490515	dELS	LTR	None	MLT1O	NA	NA	NA	NA	rabbit	-0.150460998	272	0.344231856	Shared	1	FALSE	FALSE	chr12-5973816-5974815	S3	R0	NA	NA	NA
chr12	5975090	5976195	490516	None	SINE	None	AluYj4	NA	NA	NA	NA	cow&mouse&rat	0.095360761	507	0.714632784	Microglia	3	FALSE	FALSE	chr12-5975090-5976195	S3	R0	NA	NA	NA
chr12	5980237	5981236	490517	CA	Simple_repeat	None	(GGAT)n	NA	NA	NA	NA	macaque	-0.114607	290	0.776137296	OPCs	1	FALSE	FALSE	chr12-5980237-5981236	S3	R0	NA	NA	NA
chr12	5982602	5983601	490518	None	Simple_repeat	None	(GATA)n	NA	NA	NA	NA	cow	0.244700997	506	0.433665296	Shared	1	FALSE	FALSE	chr12-5982602-5983601	S3	R0	NA	NA	NA
chr12	5985341	5986673	490519	dELS	Low_complexity	None	A-rich	NA	NA	NA	NA	cow&human	-0.096287327	549	0.214197491	Shared	2	FALSE	FALSE	chr12-5985341-5986673	S3	R3	NA	NA	NA
chr12	5988161	5989790	490520	dELS	None	group-1	None	CTCF,EWSR1,KLF16,NEUROD11,SMC3,ZEB1	CHD4,CTCF	BHLHE40,BHLHE41,CHD4,CTCF,NFIC,REST,REST,SMARCA5,TRIM28,ZEB1,ZEB2,ZHX1	CHD4,CTCF,EWSR1,NEUROD1,NFIB,OLIG2,RAD21,SMC3,TRIM28,ZBTB7B,ZNF24	cat&cow&horse&human&macaque&marmoset&mouse&rabbit&rat	0.102390185	567	0.171983759	Shared	9	FALSE	FALSE	chr12-5988161-5989790	S3	R4	NA	NA	NA
chr12	5991771	5992838	490521	CA	DNA	None	Tigger19b	NA	NA	NA	NA	cow&horse	0.478535585	539	0.198848966	Shared	2	FALSE	FALSE	chr12-5991771-5992838	S3	R0	NA	NA	NA
chr12	5995220	5996336	490522	CA	SINE	None	MIR3	NA	NA	NA	NA	marmoset&mouse	0.970230078	519	0.329610694	Shared	2	FALSE	FALSE	chr12-5995220-5996336	S4	R0	NA	NA	NA
chr12	6010609	6012231	490523	CA-TF	LTR	None	LTR78	NA	NA	NA	NA	horse&macaque&rabbit	0.474452246	561	0.405867668	Shared	3	FALSE	FALSE	chr12-6010609-6012231	S3	R0	NA	NA	NA
chr12	6013606	6014605	490524	None	LINE	None	L2a	NA	NA	NA	NA	cat	-0.068741999	485	0.400527116	Shared	1	FALSE	FALSE	chr12-6013606-6014605	S3	R0	NA	NA	NA
chr12	6016976	6017975	490525	CA-CTCF	SINE	None	MIR	NA	NA	NA	NA	horse	-0.179695999	284	0.493576804	Shared	1	FALSE	FALSE	chr12-6016976-6017975	S3	R0	NA	NA	NA
chr12	6020104	6021317	490526	dELS	LINE	None	L2c	NA	NA	NA	NA	cat&mouse	0.144967874	520	0.500698007	Shared	2	FALSE	FALSE	chr12-6020104-6021317	S4	R0	NA	NA	NA
chr12	6023563	6024670	490527	dELS	None	None	None	BCL11A,BHLHE40,BMI1,BRD4,CLOCK,CREB1,EGR1,GMEB1,NEUROD11,NFIB,NR3C1,PKNOX1,PRDM15,SIN3A,SMC3,SP1,SREBF2,TBR1,YY1	NA	NA	BCL11A	cow&human	0.28344404	518	0.630240793	Shared	2	FALSE	FALSE	chr12-6023563-6024670	S3	R3	NA	NA	NA
chr12	6025007	6026006	490528	None	SINE	None	AluSx1	NA	NA	NA	NA	rabbit	0.497052995	539	0.300010272	Shared	1	FALSE	FALSE	chr12-6025007-6026006	S3	R0	NA	NA	NA
chr12	6028172	6029171	490529	None	LINE	None	L1P2	NA	NA	NA	NA	cat	-0.124843	259	0.348737154	Shared	1	FALSE	FALSE	chr12-6028172-6029171	S2	R0	NA	NA	NA
chr12	6031114	6032113	490530	CA	Simple_repeat	None	(CA)n	NA	NA	NA	NA	cow	0.05783	534	0.403935412	Shared	1	FALSE	FALSE	chr12-6031114-6032113	S3	R0	NA	NA	NA
chr12	6033499	6034498	490531	CA	DNA	None	MER91A	CHD4	NA	NA	NA	cow	-0.233219999	321	0.298896992	Shared	1	FALSE	FALSE	chr12-6033499-6034498	S3	R0	NA	NA	NA
chr12	6034817	6035816	490532	None	DNA	None	Tigger4	NA	NA	NA	NA	cat	-0.204020001	422	0.700903348	Microglia	1	FALSE	FALSE	chr12-6034817-6035816	S3	R0	NA	NA	NA
chr12	6037608	6039225	490533	dELS	None	other	None	CTCF	CTCF	CTCF	CTCF,SMC3	cat&horse&macaque&marmoset&mouse&rabbit	-0.280124227	434	0.203830303	Shared	6	FALSE	FALSE	chr12-6037608-6039225	S3	R0	NA	NA	NA
chr12	6039226	6040844	490534	dELS	SINE	other	MIRb	CTCF,GABPB1,MYT1L,TARDBP	CTCF	CTCF,EWSR1,REST,RELB,ZEB2,ZHX1	CTCF,RAD21,SMARCA5,SMC3	cat&horse&human&marmoset&mouse&rabbit&rat	-0.202479309	457	0.118384436	Shared	7	FALSE	FALSE	chr12-6039226-6040844	S3	R3	NA	NA	NA
chr12	6041829	6042828	490535	dELS	SINE	other	MIRc	NA	NA	NA	NA	cow	-0.034318999	437	0.223480274	Shared	1	FALSE	FALSE	chr12-6041829-6042828	S3	R0	NA	NA	NA
chr12	6043750	6044749	490536	CA	SINE	None	MIR3	NA	NA	NA	NA	macaque	0.547166993	531	0.252445213	Shared	1	FALSE	FALSE	chr12-6043750-6044749	S3	R0	NA	NA	NA
chr12	6051369	6052368	490537	dELS	SINE	group-1	MIR3	NA	NA	NA	NA	cat	-0.269983	259	0.717635088	Microglia	1	FALSE	FALSE	chr12-6051369-6052368	S3	R0	NA	NA	NA
chr12	6053476	6054475	490538	dELS	SINE	group-1	MIR	NA	NA	NA	NA	mouse	-0.238763	252	0.309146001	Shared	1	FALSE	FALSE	chr12-6053476-6054475	S3	R0	NA	NA	NA
chr12	6055955	6057235	490539	dELS	LINE	other	L2c	NA	NA	CTCF	CTCF,SMC3	cat&macaque&marmoset&mouse&rabbit&rat	0.355404368	505	0.493041101	Shared	6	FALSE	TRUE	chr12-6055955-6057235	S3	R0	NA	NA	NA
chr12	6057236	6058517	490540	dELS	SINE	group-1	MIR3	NA	NA	NA	NA	cat&marmoset&mouse&rat	0.229978158	512	0.45939024	Shared	4	FALSE	TRUE	chr12-6057236-6058517	S3	R0	NA	NA	NA
chr12	6061293	6062292	490541	dELS	DNA	other	Charlie1b	NA	NA	NA	NA	marmoset	-0.111350999	388	0.43004508	Shared	1	FALSE	FALSE	chr12-6061293-6062292	S3	R0	NA	NA	NA
chr12	6062467	6063824	490542	dELS	None	group-1	None	CTCF,SMC3	CTCF	BCL11B,BRD4,CHD4,CTCF,EWSR1,GMEB1,HCFC1,NFIB,NFIC,REST,RELB,SIN3A,SMC3,YY1,ZEB2	CHD4,CTCF,GMEB1,NEUROD1,OLIG2,RAD21,SMC3,TDP43,TRIM28	cat&cow&horse&human&macaque&marmoset&mouse&rabbit&rat	0.237125181	556	0.582488936	Shared	9	FALSE	FALSE	chr12-6062467-6063824	S3	R4	NA	NA	NA
chr12	6064106	6065105	490543	dELS	DNA	None	MER91B	NA	NA	NA	NA	cat	0.194288998	511	0.649133233	Shared	1	FALSE	FALSE	chr12-6064106-6065105	S3	R0	NA	NA	NA
chr12	6065368	6066563	490544	dELS	SINE	None	MIR3	NA	NA	NA	OLIG2	cat&horse&human&macaque&marmoset	-0.2072801	335	0.820731393	Oligodendrocytes	5	FALSE	FALSE	chr12-6065368-6066563	S3	R3	NA	NA	NA
chr12	6067173	6068237	490545	dELS	SINE	group-1	AluSx1	CTCF	NA	NA	CTCF,SMC3	macaque&rabbit	0.08060188	447	0.460417867	Shared	2	FALSE	FALSE	chr12-6067173-6068237	S3	R0	NA	NA	NA
chr12	6068800	6069799	490546	dELS	SINE	other	MIR	BMI1,BRD4,CHD4,EGR1,MEIS2,NEUROD11,PKNOX1,Pol2,SP1	NA	NA	NA	human	-0.007288001	321	0.528919036	Shared	1	FALSE	FALSE	chr12-6068800-6069799	S3	R1	NA	NA	NA
chr12	6070046	6071571	490547	dELS	SINE	group-1	MIRb	NA	NA	NA	NA	cat&horse	0.290819136	529	0.385322292	Shared	2	FALSE	FALSE	chr12-6070046-6071571	S3	R0	NA	NA	NA
chr12	6071973	6073334	490548	dELS	SINE	group-2	AluSz	NA	NA	NA	BRD4,RAD21	cat&cow&horse&human&macaque&marmoset&mouse&rabbit&rat	0.233021295	560	0.811137639	OPCs	9	FALSE	FALSE	chr12-6071973-6073334	S3	R4	NA	NA	NA
chr12	6073335	6074696	490549	dELS	Simple_repeat	group-1	(A)n	NA	NA	NA	NA	cat&cow&horse&human&macaque&marmoset&mouse&rabbit&rat	0.439878115	565	0.892437515	OPCs	9	FALSE	FALSE	chr12-6073335-6074696	S3	R4	NA	NA	NA
chr12	6074697	6076059	490550	dELS	DNA	group-1	MER5B	NA	NA	NA	NA	cat&cow&human&macaque&rabbit&rat	0.179073371	528	0.554808561	Shared	6	FALSE	TRUE	chr12-6074697-6076059	S4	R3	NA	NA	NA
chr12	6076196	6077741	490551	dELS	SINE	None	MIRb	NA	NA	NA	NA	cat&cow&marmoset&mouse&rabbit	-0.237152005	284	0.492907082	Shared	5	FALSE	FALSE	chr12-6076196-6077741	S3	R0	NA	NA	NA
chr12	6077742	6079288	490552	dELS	Simple_repeat	group-1	(ATC)n	NA	NA	NA	NA	human&marmoset&mouse&rabbit	0.097856496	415	0.424281341	Shared	4	FALSE	FALSE	chr12-6077742-6079288	S3	R3	NA	NA	NA
chr12	6081377	6083099	490553	dELS	SINE	None	AluSg	NA	NA	NA	NA	cow&marmoset	-0.114554847	295	0.528336913	Shared	2	FALSE	FALSE	chr12-6081377-6083099	S3	R0	NA	NA	NA
chr12	6083804	6085770	490554	dELS	LINE	group-1	L1PA8	NA	NA	CHD4,NR3C1,REST,SOX8	KAT2B,MITF,OLIG2,SMC3,TRIM28	cow&horse&human&macaque&marmoset&mouse&rabbit&rat	0.445421453	532	0.356080278	Shared	8	FALSE	FALSE	chr12-6083804-6085770	S3	R3	NA	NA	NA
chr12	6088349	6090225	490555	dELS	SINE	group-1	AluY	NA	NA	NA	NA	cat&cow&mouse&rabbit&rat	0.22771657	447	0.540397859	Shared	5	FALSE	FALSE	chr12-6088349-6090225	S3	R0	NA	NA	NA
chr12	6090266	6091430	490556	dELS	SINE	other	MIRb	NA	NA	NA	NA	cat&cow&rat	-0.11090043	321	0.641021345	Shared	3	FALSE	FALSE	chr12-6090266-6091430	S3	R0	NA	NA	NA
chr12	6091431	6092596	490557	dELS	Simple_repeat	None	(TG)n	NA	NA	NA	NA	cow&macaque&rat	-0.102734993	284	0.2892378	Shared	3	FALSE	FALSE	chr12-6091431-6092596	S3	R0	NA	NA	NA
chr12	6092800	6093876	490558	dELS	LTR	other	LTR16	NA	NA	NA	NA	macaque&marmoset	-0.052220984	259	0.682083847	Shared	2	FALSE	FALSE	chr12-6092800-6093876	S3	R0	NA	NA	NA
chr12	6096046	6097045	490559	CA-TF	LTR	None	MLT1D	NA	NA	NA	NA	horse	-0.124362999	252	0.423887556	Shared	1	FALSE	FALSE	chr12-6096046-6097045	S3	R0	NA	NA	NA
chr12	6097489	6098488	490560	pELS	LINE	other	L1MEd	NA	NA	NA	NA	rabbit	0.039764	295	0.236308579	Shared	1	FALSE	FALSE	chr12-6097489-6098488	S3	R0	NA	NA	NA
chr12	6111244	6112243	490561	dELS	DNA	None	MER5A	NA	NA	NA	NA	marmoset	-0.177314	278	0.269976552	Shared	1	FALSE	FALSE	chr12-6111244-6112243	S3	R0	NA	NA	NA
chr12	6112599	6114118	490562	dELS	LINE	other	L1ME2z	NA	NA	NA	NA	cat&marmoset	-0.052113815	290	0.622945975	Shared	2	FALSE	FALSE	chr12-6112599-6114118	S3	R0	NA	NA	NA
chr12	6114736	6115735	490563	dELS	DNA	None	MER20	NA	NA	NA	NA	mouse	-0.135346	NA	0.35899537	Shared	1	FALSE	FALSE	chr12-6114736-6115735	S3	R0	NA	NA	NA
chr12	6115855	6117050	490564	dELS	SINE	group-1	MIRb	NA	NA	NA	NFIB	cat&horse&rat	-0.055750002	500	0.491555667	Shared	3	FALSE	FALSE	chr12-6115855-6117050	S3	R0	NA	NA	NA
chr12	6117436	6118435	490565	dELS	SINE	None	AluSx1	NA	NA	NA	NA	macaque	-0.190517	244	0.303556639	Shared	1	FALSE	FALSE	chr12-6117436-6118435	S3	R0	NA	NA	NA
chr12	6118624	6119914	490566	dELS	LINE	None	L2c	NA	NA	NA	NA	cat&macaque&rabbit	-0.150980636	244	0.33166264	Shared	3	FALSE	FALSE	chr12-6118624-6119914	S3	R0	NA	NA	NA
chr12	6120491	6121490	490567	dELS	SINE	None	MIRb	NA	NA	NA	NA	macaque	0.375357007	531	0.204655064	Shared	1	FALSE	FALSE	chr12-6120491-6121490	S3	R0	NA	NA	NA
chr12	6123121	6124120	490568	pELS	LINE	None	L2b	NA	NA	NA	NA	horse	0.046176	503	0.270960428	Shared	1	FALSE	FALSE	chr12-6123121-6124120	S4	R0	NA	NA	NA
chr12	6124223	6125222	490569	PLS	None	group-1	None	NA	NA	NA	NA	cow	0.541474003	578	0.319835634	Shared	1	FALSE	FALSE	chr12-6124223-6125222	S4	R0	NA	NA	NA
chr12	6133790	6134789	490570	CA-CTCF	SINE	None	AluJb	NA	NA	NA	NA	marmoset	-0.185878998	407	0.564184647	Shared	1	FALSE	FALSE	chr12-6133790-6134789	S2	R0	NA	NA	NA
chr12	6134854	6135853	490571	dELS	LINE	None	L1PB	NA	NA	NA	NA	mouse	-0.060719999	304	0.84514643	Microglia	1	FALSE	FALSE	chr12-6134854-6135853	S3	R0	NA	NA	NA
chr12	6136121	6137120	490572	None	LTR	None	MLT1C	NA	NA	NA	NA	rabbit	-0.200057	278	0.774897124	Microglia	1	FALSE	FALSE	chr12-6136121-6137120	S3	R0	NA	NA	NA
chr12	6138439	6139781	490573	dELS	LINE	other	L1M5	NA	BRD4,FOS,PRDM15,REST,SP1	NA	ATF7	cow&human&macaque	-0.107446759	338	0.865615216	Microglia	3	FALSE	FALSE	chr12-6138439-6139781	S3	R3	NA	NA	NA
chr12	6139782	6141125	490574	dELS	LTR	other	MLT1D	NA	BRD4,CHD4,FOS,PRDM15,RELB,REST,SP1	NA	ARID3A,ATF7,BHLHE41,BRD4,CHD4,CREM,DPF2,EWSR1,GMEB1,KAT2B,MITF,NCOA2,NFIC,NONO,NR2F2,NR3C1,Pol2,RELB,SIX4,SOX8,TRIM28,YBX1,YY1,ZNF207,ZNF318	human&macaque&marmoset&rabbit	-0.072786459	300	0.912570835	Microglia	4	FALSE	FALSE	chr12-6139782-6141125	S3	R3	NA	NA	NA
chr12	6141126	6142469	490575	dELS	LTR	other	LTR12C	NA	BRD4,CHD4,FOS,PRDM15,RELB,REST,SP1	NA	ARID3A,ATF7,BHLHE41,BRD4,CHD4,CREM,DPF2,EWSR1,GMEB1,KAT2B,MITF,NCOA2,NFIC,NONO,NR2F2,NR3C1,Pol2,RELB,SIX4,SOX8,TRIM28,YBX1,YY1,ZNF207,ZNF318	human&macaque&marmoset&rabbit	-0.031315475	295	0.940328226	Microglia	4	FALSE	FALSE	chr12-6141126-6142469	S3	R3	NA	NA	NA
chr12	6145163	6146162	490576	dELS	SINE	group-3	AluSp	NA	BRD4,CHD4,PRDM15,RELB,REST,SP1	NA	NA	human	-0.065158999	NA	0.958506948	Microglia	1	FALSE	FALSE	chr12-6145163-6146162	S2	R1	NA	NA	NA
chr12	6146893	6147900	490577	dELS	LTR	group-3	MER41C	NA	NA	NA	NA	cat&human&rabbit	-0.00908829	252	0.920685976	Microglia	3	FALSE	FALSE	chr12-6146893-6147900	S3	R3	NA	NA	NA
chr12	6147901	6148908	490578	dELS	SINE	other	AluSx1	NA	NA	NA	NA	cat&human&rabbit	-0.023840277	266	0.814024292	Microglia	3	FALSE	FALSE	chr12-6147901-6148908	S3	R3	NA	NA	NA
chr12	6149458	6150457	490579	dELS	LINE	None	L1M5	CLOCK,EGR1	NA	ASH1L,BMI1,BRD4,HCFC1,OLIG2,SOX8,ZEB2,ZFP91	ARID1B,NFIC,OLIG2,Pol2,RAD21,SMC3,TRIM28	human	-0.001486999	353	0.492379059	Shared	1	FALSE	FALSE	chr12-6149458-6150457	S3	R1	NA	NA	NA
chr12	6154513	6155661	490580	dELS	SINE	other	AluSc	NA	BRD4,CHD4,REST	NA	ARNT,BHLHE40,BRD4,CREM,EED,GMEB1,KAT2B,MITF,NFIB,NR3C1,SMC3	human&macaque&marmoset&rabbit	-0.002143603	313	0.597892969	Shared	4	FALSE	FALSE	chr12-6154513-6155661	S3	R3	NA	NA	NA
chr12	6157153	6158247	490581	dELS	LINE	None	L1MA5	NA	NA	NA	NA	cow&macaque&marmoset	-0.089579909	290	0.602393512	Shared	3	FALSE	FALSE	chr12-6157153-6158247	S3	R0	NA	NA	NA
chr12	6158248	6159342	490582	pELS	LTR	other	LTR12C	NA	NA	NA	NA	cat&cow&marmoset	0.011593606	405	0.632691836	Shared	3	FALSE	FALSE	chr12-6158248-6159342	S3	R0	NA	NA	NA
chr12	6159759	6160758	490583	PLS	LINE	group-3	L2a	NA	NA	NA	NA	human	-0.169761	NA	0.898900576	Microglia	1	FALSE	FALSE	chr12-6159759-6160758	S2	R1	NA	NA	NA
chr12	6160981	6162223	490584	pELS	SINE	other	AluJb	NA	NA	NA	NA	cat&horse&human&marmoset	-0.124618664	284	0.78697624	Microglia	4	FALSE	FALSE	chr12-6160981-6162223	S3	R3	NA	NA	NA
chr12	6162743	6164167	490585	dELS	SINE	None	AluJo	NA	NA	NA	NA	cat&macaque	-0.12442456	278	0.703190521	Microglia	2	FALSE	FALSE	chr12-6162743-6164167	S3	R0	NA	NA	NA
chr12	6166371	6168126	490586	dELS	SINE	other	MIR	NA	ASH2L,BRD4,CHD4,REST,SP1	NA	BRD4,MEF2A,SMC3,SP1	human&macaque&marmoset&rabbit	-0.092419135	321	0.867757245	Microglia	4	FALSE	FALSE	chr12-6166371-6168126	S3	R3	NA	NA	NA
chr12	6168127	6169883	490587	dELS	SINE	group-2	AluSx	NA	ASH2L,BRD4,CHD4,REST,SP1	NA	BRD4,MEF2A,SMC3,SP1	human&macaque&marmoset&rabbit	-0.075846898	295	0.820946888	Microglia	4	FALSE	FALSE	chr12-6168127-6169883	S3	R3	NA	NA	NA
chr12	6171274	6172477	490588	dELS	SINE	group-1	MIRc	NA	NA	NA	GMEB1,NR2F2,NR3C1,ZNF592	cat&cow&marmoset&mouse	0.140441861	524	0.559480366	Shared	4	FALSE	FALSE	chr12-6171274-6172477	S3	R0	NA	NA	NA
chr12	6173055	6174054	490589	dELS	SINE	group-2	MIRc	NA	NA	NA	NA	cat	-0.042339	252	0.549592083	Shared	1	FALSE	FALSE	chr12-6173055-6174054	S3	R0	NA	NA	NA
chr12	6177317	6179187	490590	dELS	LINE	group-2	L2c	NA	REST,SP1	ZEB2	NA	human&macaque&marmoset&mouse&rabbit&rat	-0.049106895	321	0.710637088	Microglia	6	FALSE	FALSE	chr12-6177317-6179187	S3	R3	NA	NA	NA
chr12	6179188	6181058	490591	dELS	LINE	group-1	L2a	NA	NA	EWSR1	BRD4,NFIB,NR2F2,SP1	cow&human&macaque&marmoset&mouse&rat	-0.146636558	454	0.452625407	Shared	6	FALSE	FALSE	chr12-6179188-6181058	S3	R3	NA	NA	NA
chr12	6181269	6182968	490592	dELS	SINE	other	AluSq4	BRD4,CLOCK,CREB1,CTCF,MEIS2,NEUROD11,Pol2,PRDM15,RELB,SIN3A,SMC3,SP1	NA	NA	ARID3A,ARNT,ASH1L,BCL11A,BRD4,CREM,DPF2,MAZ,NR2F2,NR3C1,Pol2,SMC3	cat&horse&human&macaque&marmoset&mouse&rat	-0.150289413	476	0.568006216	Shared	7	FALSE	FALSE	chr12-6181269-6182968	S3	R3	NA	NA	NA
chr12	6182969	6184669	490593	dELS	SINE	other	AluSx	BCL11A,BRD4,CLOCK,CREB1,EGR1,NEUROD11,NR3C1,PKNOX1,SP1,ZEB1	REST	NA	NA	cow&human&marmoset&mouse&rat	-0.121677836	290	0.863613107	Microglia	5	FALSE	FALSE	chr12-6182969-6184669	S3	R3	NA	NA	NA
chr12	6186573	6187572	490594	dELS	SINE	group-2	AluJb	CREB1,EGR1,GMEB1,SP1	NA	NA	SP1	human	-0.025462	295	0.316645378	Shared	1	FALSE	FALSE	chr12-6186573-6187572	S3	R1	NA	NA	NA
chr12	6187834	6189741	490595	dELS	SINE	other	MIR	NA	NA	NA	NA	marmoset&mouse	-0.06677935	278	0.673130079	Shared	2	FALSE	FALSE	chr12-6187834-6189741	S3	R0	NA	NA	NA
chr12	6192396	6193743	490596	dELS	LTR	other	LTR103b_Mam	NA	NA	NA	NA	human&macaque&mouse	-0.175859794	324	0.835947626	Microglia	3	FALSE	FALSE	chr12-6192396-6193743	S3	R3	NA	NA	NA
chr12	6193744	6195091	490597	dELS	SINE	group-2	AluSx	NA	NA	NA	NA	human&rabbit	-0.20548813	324	0.614751104	Shared	2	FALSE	FALSE	chr12-6193744-6195091	S3	R3	NA	NA	NA
chr12	6195092	6196439	490598	dELS	LTR	group-3	MER4A	CTCF,MAZ,SMC3	BRD4,CTCF,SP1	BRD4,CHD4,CTCF,GMEB1,HCFC1,MAZ,NFIC,REST,PKNOX1,PRDM15,RELB,REST,SIN3A,SMC3,SOX8,SP1,SREBF2,TRIM28,ZEB1,ZEB2,ZFP91	ARID1B,ARID3A,BRD4,CC2D1A,CHD4,CTCF,DPF2,EWSR1,GMEB1,NEUROD1,NFIB,NFIC,NONO,NR2F2,OLIG2,Pol2,RAD21,RELB,SMARCA5,SMC3,SOX8,SP1,TRIM28	cat&cow&human&macaque&marmoset&mouse&rabbit&rat	0.296519286	640	0.571198804	Shared	8	FALSE	FALSE	chr12-6195092-6196439	S3	R3	NA	NA	NA
chr12	6197455	6198454	490599	pELS	LINE	other	L2c	NA	NA	NA	NA	horse	-0.171085002	304	0.64300823	Shared	1	FALSE	FALSE	chr12-6197455-6198454	S3	R0	NA	NA	NA
chr12	6199975	6201933	490600	PLS	SINE	group-2	AluJb	NA	NA	BRD4,ZEB2	BRD4,MITF,SOX8,ZNF24	cat&cow&horse&human&macaque&marmoset&mouse&rabbit&rat	0.542565087	698	0.592319092	Shared	9	FALSE	FALSE	chr12-6199975-6201933	S3	R4	NA	NA	NA
chr12	6201934	6203892	490601	pELS	SINE	other	MIRc	NA	NA	BRD4,GMEB1,HCFC1,REST,PKNOX1,ZEB2	GMEB1,OLIG2,SMC3,TAF1	cat&horse&human&mouse&rabbit	0.152908627	373	0.672907129	Shared	5	FALSE	FALSE	chr12-6201934-6203892	S3	R3	NA	NA	NA
chr12	6204126	6205873	490602	dELS	Simple_repeat	group-1	(TGTT)n	NA	NA	ASH2L,BRD4,CHD4,HCFC1,SOX8,ZFP91	GMEB1,NFIB,OLIG2,RAD21	cat&cow&horse&human&macaque&mouse&rabbit&rat	0.019336957	461	0.546453024	Shared	8	FALSE	FALSE	chr12-6204126-6205873	S3	R3	NA	NA	NA
chr12	6207146	6208435	490603	dELS	SINE	other	AluSq2	NA	NA	SREBF2	NA	human&marmoset	0.113548838	484	0.54195165	Shared	2	FALSE	FALSE	chr12-6207146-6208435	S3	R2	NA	NA	NA
chr12	6209555	6210723	490604	dELS	SINE	other	AluSx	NA	NA	NA	NA	human&macaque&marmoset&rabbit	0.016076133	272	0.841600957	Oligodendrocytes	4	FALSE	FALSE	chr12-6209555-6210723	S3	R3	NA	NA	NA
chr12	6211201	6212312	490605	dELS	SINE	group-2	MIRb	NA	NA	GMEB1,SIN3A	NA	cat&cow&mouse	0.433704135	588	0.616248218	Shared	3	FALSE	FALSE	chr12-6211201-6212312	S3	R0	NA	NA	NA
chr12	6212751	6214259	490606	dELS	SINE	other	MIRb	NA	NA	NA	NA	macaque	-0.203664014	284	0.54697885	Shared	1	FALSE	FALSE	chr12-6212751-6214259	S3	R0	NA	NA	NA
chr12	6214260	6215768	490607	dELS	DNA	other	MER5A	NEUROD11,ZEB2	NA	NA	CC2D1A,NEUROD1,OLIG2,Pol2,SMC3,TAF1,ZNF24	cow&human&macaque&marmoset&mouse&rabbit&rat	-0.167488405	358	0.487318331	Shared	7	FALSE	FALSE	chr12-6214260-6215768	S3	R3	NA	NA	NA
chr12	6215769	6217278	490608	dELS	SINE	group-1	AluJb	NEUROD11,ZEB2	BRD4,CHD4,PRDM15,RELB,REST,SP1	HCFC1,ZEB2,ZFP91	CC2D1A,NEUROD1,OLIG2,Pol2,SMC3,TAF1,ZNF24	cat&cow&horse&human&macaque&marmoset&mouse&rabbit&rat	0.179381456	561	0.565065216	Shared	9	FALSE	FALSE	chr12-6215769-6217278	S3	R4	NA	NA	NA
chr12	6219799	6221248	490609	dELS	LINE	group-1	L1MD3	NA	NA	NA	NA	cow&rabbit	-0.1436	328	0.709406129	Oligodendrocytes	2	FALSE	FALSE	chr12-6219799-6221248	S3	R0	NA	NA	NA
chr12	6221249	6222699	490610	dELS	SINE	other	AluJr	NA	BRD4,REST	NA	NA	human&rabbit	-0.010216403	368	0.647898529	Shared	2	FALSE	FALSE	chr12-6221249-6222699	S3	R3	NA	NA	NA
chr12	6223341	6225310	490611	pELS	LINE	group-1	L1ME3B	NA	REST	ASH1L,ASH2L,BCL11B,BHLHE41,BMI1,BRD4,CHD4,CLOCK,CREB1,CTCF,DEAF1,EGR1,EWSR1,GMEB1,HCFC1,NFIB,NFIC,NR2F1,NR3C1,REST,OLIG2,PKNOX1,Pol2,PRDM15,RELB,REST,SIN3A,SMC3,SOX10,SOX8,SP1,SREBF2,SRF,TARDBP,TCF12,TRIM28,YY1,ZEB1,ZEB2,ZFP91,ZHX1,ZNF143,ZNF24	ARID1B,ARID3A,ASH1L,ATF7,BHLHE41,BMI1,BRCA1,BRD4,CC2D1A,CHD4,CLOCK,CREB1,DPF2,EGR1,EWSR1,GMEB1,KAT2B,MEF2A,MITF,NCOA2,NCOR1,NEUROD1,NFIC,NONO,NR2F2,NR3C1,OLIG2,PKNOX1,Pol2,RAD21,RB1,RELB,SIN3A,SIN3B,SKIL,SMARCA5,SMC3,SOX8,SP1,SP4,TAF1,TCF12,TDP43,TRIM28,YBX1,YY1,ZEB2,ZFP91,ZKSCAN1,ZNF143,ZNF24,ZNF407	cow&horse&human&macaque&marmoset&mouse&rabbit&rat	-0.128043654	419	0.745178415	Oligodendrocytes	8	FALSE	FALSE	chr12-6223341-6225310	S3	R3	NA	NA	NA
chr12	6225311	6227281	490612	PLS	SINE	group-2	AluSp	BRD4,CLOCK,CREB1,EGR1,PKNOX1,Pol2,SIN3A,SP1,SREBF2	BRD4,CHD4,RELB,REST,SP1	GMEB1,HCFC1,REST,REST,SIN3A,SOX8,ZEB2,ZNF24	ARID3A,ARNT,BRD4,CLOCK,CREB1,CREM,DPF2,EWSR1,GMEB1,KAT2B,MEF2A,NCOA2,NEUROD1,NFIC,NR2F2,NR3C1,Pol2,RAD21,SMC3,SOX8,TRIM28,ZEB1,ZFP91,ZNF207,ZNF24	cat&cow&human&marmoset&mouse&rabbit&rat	0.223112633	560	0.477032468	Shared	7	FALSE	FALSE	chr12-6225311-6227281	S3	R3	NA	NA	NA
chr12	6228012	6229739	490613	pELS	SINE	other	MIR3	NA	NA	ASH1L,CHD4,GMEB1,REST,OLIG2,RELB,SOX8	ASH2L,CLOCK,DPF2,EWSR1,MITF,NFIC,SOX8,TRIM28,ZEB2,ZNF24,ZNF384,ZNF407	cat&cow&horse&macaque&rabbit&rat	0.124234952	413	0.680290032	Shared	6	FALSE	FALSE	chr12-6228012-6229739	S3	R0	NA	NA	NA
chr12	6229740	6231468	490614	dELS	SINE	other	MIR	NA	BRD4,CHD4,PRDM15,RELB,REST,SP1	ASH1L,ASH2L,BHLHE40,BHLHE41,BMI1,BRD4,CHD4,CLOCK,CREB1,CTCF,DEAF1,E2F1,EGR1,EWSR1,GABPB1,GMEB1,HCFC1,NFIB,NFIC,NR2F1,NR3C1,REST,OLIG2,PKNOX1,Pol2,PRDM15,RELB,REST,SIN3A,SMARCA5,SMC3,SOX10,SOX8,SP1,SREBF2,SRF,TARDBP,TCF12,TRIM28,YY1,ZEB1,ZEB2,ZFP91,ZHX1,ZNF143,ZNF24	ARID1B,ARID3A,ARNT,ASCL1,ASH1L,ASH2L,ATF7,BCL11A,BHLHE41,BMI1,BRCA1,BRD4,CC2D1A,CHD4,CLOCK,CREB1,CREM,CTCF,DEAF1,DPF2,E2F1,EGR1,EHMT2,EWSR1,FOXK2,GATA4,GATAD2A,GMEB1,KAT2B,KDM4A,KLF5,MAZ,MEF2A,MEIS2,MITF,NCOA2,NCOR1,NEUROD1,NFIB,NFIC,NONO,NR2F2,NR3C1,OLIG2,PKNOX1,Pol2,RAD21,RB1,RELB,REST,SIN3A,SIN3B,SIX4,SKIL,SMARCA5,SMC3,SOX8,SP1,SREBF2,SRF,TAF1,TBR1,TCF12,TDP43,TRIM28,YBX1,YY1,ZBTB7B,ZEB1,ZEB2,ZFP91,ZHX1,ZKSCAN1,ZNF24,ZNF318,ZNF384,ZNF592	cat&cow&horse&human&macaque&marmoset&mouse&rabbit&rat	0.386153847	572	0.739390489	Shared	9	FALSE	FALSE	chr12-6229740-6231468	S3	R4	NA	NA	NA
chr12	6232546	6234338	490615	PLS	scRNA	group-2	HY1	NA	BRD4,CHD4,FOS,PRDM15,RELB,REST,SP1	ASH1L,BRD4,CHD4,CTCF,GMEB1,HCFC1,REST,REST,SOX8,SREBF2,ZEB1,ZEB2	ARID3A,ATF7,BRD4,CC2D1A,CHD4,CLOCK,CREM,CTCF,DPF2,GMEB1,KDM4A,MEIS2,MITF,NCOA2,NCOR1,NEUROD1,NFIB,NONO,NR2F2,OLIG2,Pol2,RAD21,RB1,SKIL,SMARCA5,SMC3,SRF,TBR1,TCF12,ZFP91,ZKSCAN1,ZNF24	cat&human&macaque&marmoset&rabbit	0.397570549	580	0.635760487	Shared	5	FALSE	FALSE	chr12-6232546-6234338	S3	R3	NA	NA	NA
chr12	6234628	6236233	490616	pELS	SINE	group-1	MIRb	EGR1	NA	GMEB1,HCFC1,REST,OLIG2,ZEB2	OLIG2,SMC3	cat&human	0.147735371	526	0.622736863	Shared	2	FALSE	FALSE	chr12-6234628-6236233	S3	R3	NA	NA	NA
chr12	6236234	6237839	490617	pELS	SINE	group-1	AluSx	NA	NA	NA	NA	cat&cow&mouse	0.222666253	561	0.603941033	Shared	3	FALSE	TRUE	chr12-6236234-6237839	S3	R0	NA	NA	NA
chr12	6238840	6240160	490618	dELS	LINE	None	L1MB4	NA	NA	NA	NA	cow&horse&rabbit	-0.085473884	295	0.667673673	Shared	3	FALSE	FALSE	chr12-6238840-6240160	S3	R0	NA	NA	NA
chr12	6240507	6242040	490619	dELS	LTR	other	MLT1O	NA	NA	NA	NCOR1,NR2F2,SMC3	cat&horse	-0.009213168	321	0.526193244	Shared	2	FALSE	FALSE	chr12-6240507-6242040	S3	R0	NA	NA	NA
chr12	6243117	6244116	490620	CA-CTCF	SINE	None	MIRc	NA	NA	NA	NA	macaque	0.089124	364	0.476081656	Shared	1	FALSE	FALSE	chr12-6243117-6244116	S3	R0	NA	NA	NA
chr12	6249038	6250048	490621	dELS	LTR	other	LTR78	NA	NA	NA	NA	cat&macaque&mouse&rat	0.034266073	402	0.8059379	OPCs	4	FALSE	FALSE	chr12-6249038-6250048	S3	R0	NA	NA	NA
chr12	6250049	6251060	490622	dELS	SINE	other	AluSx1	NA	NA	NA	NA	cat&macaque&rat	-0.117981224	295	0.73075873	OPCs	3	FALSE	FALSE	chr12-6250049-6251060	S3	R0	NA	NA	NA
chr12	6262038	6263425	490623	dELS	LTR	other	MLT2D	NA	NA	NA	NA	cat&horse&mouse	-0.183814121	395	0.777986392	Microglia	3	FALSE	FALSE	chr12-6262038-6263425	S3	R0	NA	NA	NA
chr12	6266363	6268060	490624	dELS	SINE	other	AluJo	NA	NA	NA	NA	cat	-0.21998351	300	0.149207129	Shared	1	FALSE	FALSE	chr12-6266363-6268060	S3	R0	NA	NA	NA
chr12	6268172	6269531	490625	pELS	SINE	None	AluY	NA	NA	NA	NA	cow&human&mouse	-0.009981616	413	0.346382081	Shared	3	FALSE	FALSE	chr12-6268172-6269531	S3	R3	NA	NA	NA
chr12	6271918	6273713	490626	pELS	LTR	other	LTR33	NA	NA	NA	NA	cat&human&marmoset	-0.091935968	321	0.530136414	Shared	3	FALSE	FALSE	chr12-6271918-6273713	S3	R3	NA	NA	NA
chr12	6273714	6275509	490627	dELS	SINE	other	MIRc	NA	NA	NA	NA	cow&horse&human&mouse&rabbit	-0.030057906	419	0.524545238	Shared	5	FALSE	FALSE	chr12-6273714-6275509	S3	R3	NA	NA	NA
chr12	6275549	6277346	490628	dELS	SINE	other	MIR	NA	NA	NA	NA	cat&mouse	-0.124234149	259	0.581305055	Shared	2	FALSE	FALSE	chr12-6275549-6277346	S3	R0	NA	NA	NA
chr12	6278051	6279599	490629	dELS	SINE	group-3	AluJb	CTCF,NEUROD11	CTCF	CTCF	ARID3A,CTCF,EWSR1,NEUROD1,SMC3,TRIM28	cat&cow&horse&human&macaque&marmoset&mouse&rabbit&rat	-0.078484182	290	0.550051334	Shared	9	FALSE	FALSE	chr12-6278051-6279599	S3	R4	TRUE	TRUE	TRUE
chr12	6279743	6280742	490630	dELS	LINE	group-2	L2b	NA	NA	NA	NA	rabbit	-0.016927999	371	0.47992475	Shared	1	FALSE	FALSE	chr12-6279743-6280742	S3	R0	NA	NA	NA
chr12	6282818	6283817	490631	None	SINE	None	AluSp	NA	NA	NA	NA	horse	-0.117623001	295	0.315194012	Shared	1	FALSE	FALSE	chr12-6282818-6283817	S3	R0	NA	NA	NA
chr12	6284245	6285830	490632	dELS	SINE	group-1	AluJo	CTCF	CTCF	CTCF,E2F1,NFIC,REST,REST,ZEB1,ZEB2	CHD4,CTCF,RAD21,SMC3	cat&cow&horse&human&macaque&marmoset&mouse&rabbit&rat	-0.094592684	358	0.353649473	Shared	9	FALSE	FALSE	chr12-6284245-6285830	S3	R4	NA	NA	NA
chr12	6285895	6286894	490633	dELS	SINE	other	AluSx3	NA	NA	NA	NA	marmoset	-0.05096	317	0.372391306	Shared	1	FALSE	FALSE	chr12-6285895-6286894	S3	R0	NA	NA	NA
chr12	6290284	6291283	490634	None	None	None	None	NA	NA	NA	NA	mouse	-0.221470999	NA	0.319881537	Shared	1	FALSE	FALSE	chr12-6290284-6291283	Variable	R0	NA	NA	NA
chr12	6294636	6295849	490635	dELS	SINE	group-1	AluSx1	NA	NA	NA	NA	horse&marmoset&mouse&rat	0.133129326	466	0.648262378	Shared	4	FALSE	FALSE	chr12-6294636-6295849	S3	R0	NA	NA	NA
chr12	6299211	6300501	490636	dELS	DNA	None	Charlie2b	NA	NA	NA	NA	cat&horse&macaque	-0.074181256	386	0.93601064	Microglia	3	FALSE	FALSE	chr12-6299211-6300501	S3	R0	NA	NA	NA
chr12	6303839	6304838	490637	None	SINE	None	AluJr	NA	NA	NA	NA	horse	-0.010418001	284	0.651816917	Shared	1	FALSE	FALSE	chr12-6303839-6304838	S3	R0	NA	NA	NA
chr12	6307025	6308777	490638	pELS	Simple_repeat	group-2	(CA)n	NA	BRD4,PRDM15,RELB,REST,SP1	NA	SKIL	human&rat	0.190994865	484	0.769830753	Microglia	2	FALSE	FALSE	chr12-6307025-6308777	S3	R3	NA	NA	NA
chr12	6308993	6309992	490639	pELS	SINE	other	AluSx4	NA	NA	NA	NA	horse	-0.145365001	290	0.537391486	Shared	1	FALSE	FALSE	chr12-6308993-6309992	S3	R0	NA	NA	NA
chr12	6310056	6311443	490640	PLS	None	other	None	NA	NA	NA	NA	cat&cow&human&macaque&marmoset&mouse&rabbit	0.305657059	492	0.438928721	Shared	7	FALSE	FALSE	chr12-6310056-6311443	S3	R3	NA	NA	NA
chr12	6312406	6313796	490641	PLS	None	group-1	None	NA	NA	NA	NA	macaque&mouse	0.825175413	594	0.283582039	Shared	2	FALSE	FALSE	chr12-6312406-6313796	S4	R0	NA	NA	NA
chr12	6314356	6315355	490642	dELS	SINE	other	MIRb	NA	NA	NA	NA	rabbit	0.565947996	591	0.523531077	Shared	1	FALSE	FALSE	chr12-6314356-6315355	S3	R0	NA	NA	NA
chr12	6316354	6317353	490643	dELS	DNA	group-1	MamTip2	NA	NA	NA	NA	rabbit	0.341353002	548	0.54565753	Shared	1	FALSE	FALSE	chr12-6316354-6317353	S3	R0	NA	NA	NA
chr12	6317419	6319032	490644	pELS	None	other	None	NA	NA	NA	NA	cow&marmoset&rat	1.235576831	584	0.702270924	Microglia	3	FALSE	FALSE	chr12-6317419-6319032	S4	R0	NA	NA	NA
chr12	6321359	6322583	490645	pELS	SINE	group-2	MIRb	NA	NA	NA	NA	human&macaque	0.032123266	335	0.664049858	Shared	2	FALSE	FALSE	chr12-6321359-6322583	S3	R2	NA	NA	NA
chr12	6322716	6323954	490646	dELS	LINE	other	L2b	NA	BRD4,CTCF,PRDM15,RELB,REST,SP1	NA	ARNT,CTCF,GMEB1,KDM4A,MITF,NFIC,RAD21,RELB,SKIL,SMC3,YBX1	horse&human&macaque&mouse&rabbit	-0.073792574	386	0.695762622	Shared	5	FALSE	FALSE	chr12-6322716-6323954	S3	R3	NA	NA	NA
chr12	6323955	6325194	490647	dELS	Simple_repeat	group-1	(CCTCCC)n	NA	BRD4,CTCF,PRDM15,RELB,REST,SP1	NA	NA	horse&human&mouse&rat	0.060188709	295	0.795745303	Microglia	4	FALSE	FALSE	chr12-6323955-6325194	S3	R3	NA	NA	NA
chr12	6325947	6327095	490648	dELS	LINE	group-1	L2b	NA	CHD4,CTCF,PRDM15,SP1	NA	CTCF,RAD21,SMC3	cat&cow&horse&human&macaque&mouse&rat	0.266326373	559	0.591014759	Shared	7	FALSE	FALSE	chr12-6325947-6327095	S3	R3	NA	NA	NA
chr12	6327096	6328245	490649	dELS	LINE	group-1	L2b	NA	CHD4,CTCF,PRDM15,SP1	NA	NA	horse&macaque&mouse&rat	1.445892179	538	0.529468586	Shared	4	FALSE	FALSE	chr12-6327096-6328245	S4	R0	NA	NA	NA
chr12	6328716	6329775	490650	dELS	Simple_repeat	group-1	(AAAAC)n	CTCF,NEUROD11	NA	NA	NA	cow&human&macaque&marmoset&mouse&rat	1.02873962	540	0.559532511	Shared	6	FALSE	FALSE	chr12-6328716-6329775	S3	R3	NA	NA	NA
chr12	6329776	6330836	490651	dELS	Simple_repeat	group-1	(GGAT)n	CTCF,NEUROD11	NA	NA	NA	cow&human&marmoset&mouse&rabbit	0.427476906	483	0.753091424	Microglia	5	FALSE	FALSE	chr12-6329776-6330836	S4	R3	NA	NA	NA
chr12	6332609	6334075	490652	dELS	DNA	other	MER104	NA	SP1	NA	NA	human&macaque&marmoset&mouse	0.438659168	496	0.686444335	Shared	4	FALSE	FALSE	chr12-6332609-6334075	S3	R3	NA	NA	NA
chr12	6335342	6337052	490653	dELS	Simple_repeat	group-1	(GGAG)n	NA	BRD4,CHD4,CTCF,FOS,RELB,REST,SP1	NA	ARID3A,ATF7,BCL11A,BRD4,CHD4,CTCF,DEAF1,EED,EWSR1,GMEB1,KAT2B,MAZ,MITF,NCOR1,NEUROD1,NFIB,NR2F2,Pol2,RAD21,RELB,SMARCA5,SMC3,SP1,TDP43,YBX1,ZEB1,ZEB2,ZNF318	cat&cow&horse&human&macaque&marmoset&mouse&rabbit&rat	0.811783167	623	0.565823271	Shared	9	FALSE	FALSE	chr12-6335342-6337052	S3	R4	NA	NA	NA
chr12	6337053	6338763	490654	dELS	SINE	group-3	AluJo	NA	PRDM15	NA	ARID3A,ATF7,BCL11A,BRD4,CHD4,CTCF,DEAF1,EED,EWSR1,GMEB1,KAT2B,MAZ,MITF,NCOR1,NEUROD1,NFIB,NR2F2,Pol2,RAD21,RELB,SMARCA5,SMC3,SP1,TDP43,YBX1,ZEB1,ZEB2,ZNF318	cow&macaque&mouse&rabbit	0.325241382	571	0.644587282	Shared	4	FALSE	FALSE	chr12-6337053-6338763	S3	R0	NA	NA	NA
chr12	6339021	6340168	490655	pELS	LINE	group-1	L2a	SREBF2	NA	NA	NA	cat&human&macaque	-0.031642857	304	0.44265697	Shared	3	FALSE	FALSE	chr12-6339021-6340168	S3	R3	NA	NA	NA
chr12	6340174	6341523	490656	pELS	SINE	other	MIR	SREBF2	REST	NA	ARID3A,BRD4,CHD4,CREM,EWSR1,GMEB1,KAT2B,MEF2A,NCOR1,NEUROD1,NR2F2,NR3C1,Pol2,RELB,SIN3A,SMC3,SP1,SP4,TRIM28,YY1,ZEB1	cat&cow&horse&human&macaque&marmoset&mouse&rabbit&rat	0.05846	626	0.752017706	Microglia	9	FALSE	FALSE	chr12-6340174-6341523	S3	R4	NA	NA	NA
chr12	6341524	6342874	490657	PLS	SINE	group-1	MIRc	NEUROD11,RELB	BRD4,CHD4,CTCF,PRDM15,RELB,REST,SP1	NA	ARID3A,BRD4,CHD4,CREM,EWSR1,GMEB1,KAT2B,MEF2A,NCOR1,NEUROD1,NR2F2,NR3C1,Pol2,RELB,SIN3A,SMC3,SP1,SP4,TRIM28,YY1,ZEB1	cat&cow&horse&human&macaque&marmoset&mouse&rabbit&rat	0.315135454	614	0.724844	Microglia	9	FALSE	FALSE	chr12-6341524-6342874	S3	R4	NA	NA	NA
chr12	6343380	6344379	490658	pELS	SINE	group-2	AluJr4	NA	NA	NA	NA	horse	-0.002185	309	0.774607443	Microglia	1	FALSE	FALSE	chr12-6343380-6344379	S3	R0	NA	NA	NA
chr12	6345403	6346469	490659	pELS	SINE	group-1	MIRc	NA	NA	NA	NA	horse&macaque&marmoset&mouse	0.007491099	486	0.840631223	Microglia	4	FALSE	FALSE	chr12-6345403-6346469	S3	R0	NA	NA	NA
chr12	6346931	6348357	490660	dELS	Low_complexity	group-1	G-rich	NA	BRD4,CHD4,CTCF,PRDM15,REST,SP1	NA	BRD4,DPF2,SMC3,ZEB1	cat&cow&horse&human&macaque&marmoset&mouse&rabbit&rat	1.057725998	654	0.692155271	Shared	9	FALSE	FALSE	chr12-6346931-6348357	S3	R4	NA	NA	NA
chr12	6349410	6350754	490661	dELS	SINE	None	AluSx	NA	NA	NA	NA	marmoset&rabbit	-0.181457249	272	0.781161505	Microglia	2	FALSE	FALSE	chr12-6349410-6350754	S3	R0	NA	NA	NA
chr12	6351913	6353371	490662	dELS	DNA	other	Charlie7a	NA	BRD4,PRDM15,RELB,REST,SP1	NA	RELB	cow&horse&human&macaque&marmoset&rabbit	-0.052857436	272	0.774993598	Microglia	6	FALSE	FALSE	chr12-6351913-6353371	S3	R3	NA	NA	NA
chr12	6353372	6354830	490663	dELS	Simple_repeat	other	(AGAGAC)n	NA	NA	NA	NA	cat&horse&macaque&marmoset&mouse&rabbit	0.356546946	555	0.756593629	Microglia	6	FALSE	FALSE	chr12-6353372-6354830	S3	R0	NA	NA	NA
chr12	6355015	6356121	490664	dELS	SINE	group-1	MIRb	NA	NA	NA	NA	human&rabbit	1.077078581	607	0.720295491	Microglia	2	FALSE	FALSE	chr12-6355015-6356121	S3	R3	NA	NA	NA
chr12	6356122	6357228	490665	dELS	LINE	other	L1ME5	NA	NA	NA	NA	human&marmoset	0.060693767	321	0.757917771	Microglia	2	FALSE	FALSE	chr12-6356122-6357228	S3	R2	NA	NA	NA
chr12	6360234	6361233	490666	dELS	SINE	group-1	MIRb	NA	NA	NA	NA	mouse	0.140527999	429	0.614992779	Shared	1	FALSE	FALSE	chr12-6360234-6361233	S3	R0	NA	NA	NA
chr12	6361398	6362477	490667	dELS	SINE	group-1	MIR3	NA	SP1	NA	NA	human&macaque&marmoset	0.663372224	618	0.675711905	Shared	3	FALSE	FALSE	chr12-6361398-6362477	S3	R2	NA	NA	NA
chr12	6362653	6364634	490668	PLS	SINE	other	AluY	NA	RELB,SP1	NA	SMC3	cat&cow&horse&human&macaque&marmoset&mouse&rabbit&rat	0.29598537	549	0.691193965	Shared	9	FALSE	FALSE	chr12-6362653-6364634	S3	R4	NA	NA	NA
chr12	6364649	6365648	490669	None	LINE	None	L1M5	NA	NA	NA	NA	macaque	0.050776002	317	0.61090888	Shared	1	FALSE	FALSE	chr12-6364649-6365648	S2	R0	NA	NA	NA
chr12	6367297	6368367	490670	dELS	LTR	group-3	MER57B2	NA	BRD4,CTCF,PRDM15,RELB,REST,SP1	NA	NA	human&macaque&marmoset	0.116802054	324	0.899450413	Microglia	3	FALSE	FALSE	chr12-6367297-6368367	S3	R2	NA	NA	NA
chr12	6369710	6371286	490671	dELS	SINE	other	MIRb	NA	NA	NA	NA	rabbit	0.049840836	313	0.658990128	Shared	1	FALSE	FALSE	chr12-6369710-6371286	S3	R0	NA	NA	NA
chr12	6372202	6373211	490672	pELS	SINE	group-1	MIRb	NA	BRD4	NA	NA	cow&human	-0.025900001	304	0.600981281	Shared	2	FALSE	FALSE	chr12-6372202-6373211	S3	R3	NA	NA	NA
chr12	6373794	6375750	490673	PLS	Low_complexity	group-1	GA-rich	NA	NA	NA	NA	marmoset&mouse&rat	1.296493618	634	0.408674194	Shared	3	FALSE	FALSE	chr12-6373794-6375750	S3	R0	NA	NA	NA
chr12	6376090	6377124	490674	pELS	LINE	group-2	L2c	NA	NA	NA	NA	horse&human&rabbit	0.657794203	652	0.726645528	Microglia	3	FALSE	FALSE	chr12-6376090-6377124	S3	R3	NA	NA	NA
chr12	6377369	6378380	490675	PLS	SINE	group-1	AluJo	NA	NA	NA	NA	macaque&marmoset&rabbit	0.11395257	361	0.733404079	Microglia	3	FALSE	FALSE	chr12-6377369-6378380	S3	R0	NA	NA	NA
chr12	6378381	6379392	490676	pELS	LINE	other	X7B_LINE	NA	PRDM15,REST,SP1	NA	NA	human&macaque&marmoset	0.14514822	290	0.868247782	Microglia	3	FALSE	FALSE	chr12-6378381-6379392	S3	R2	NA	NA	NA
chr12	6380038	6381694	490677	dELS	SINE	other	AluSg7	NA	NA	NA	NA	horse&rabbit	0.153793602	284	0.375608236	Shared	2	FALSE	FALSE	chr12-6380038-6381694	S3	R0	NA	NA	NA
chr12	6383366	6384598	490678	PLS	SINE	group-1	MIR3	NA	BRD4,CHD4,CTCF,FOS,PRDM15,RELB,REST,SP1	NA	ARID3A,ARNT,ATF7,BHLHE40,BHLHE41,BRD4,CHD4,DPF2,EWSR1,GMEB1,KAT2B,MAZ,MEF2A,MITF,NEUROD1,NONO,NR2F2,NR3C1,RAD21,RELB,SKIL,SMC3,SP1,SP4,TRIM28,YY1,ZHX1	cat&cow&horse&human&macaque&marmoset&mouse&rabbit&rat	1.336705595	594	0.784492843	Microglia	9	FALSE	FALSE	chr12-6383366-6384598	S4	R4	NA	NA	NA
chr12	6384599	6385831	490679	PLS	SINE	group-1	AluY	NA	NA	NA	NA	cow&mouse&rat	0.801410395	539	0.575257128	Shared	3	FALSE	FALSE	chr12-6384599-6385831	S3	R0	NA	NA	NA
chr12	6386588	6387587	490680	pELS	SINE	None	MIR3	NA	NA	NA	NA	rabbit	-0.010372	313	0.234235033	Shared	1	FALSE	FALSE	chr12-6386588-6387587	S3	R0	NA	NA	NA
chr12	6391436	6393202	490681	pELS	SINE	group-1	AluJo	NA	NA	NA	NA	cat&horse&marmoset&rabbit&rat	0.132670062	540	0.626981605	Shared	5	FALSE	FALSE	chr12-6391436-6393202	S3	R0	NA	NA	NA
chr12	6393858	6394904	490682	pELS	LTR	other	MLT1L	NA	BRD4,CHD4,REST,SP1	NA	NA	human&macaque	-0.009462273	300	0.855780421	Microglia	2	FALSE	FALSE	chr12-6393858-6394904	S3	R2	NA	NA	NA
chr12	6399453	6400947	490683	dELS	SINE	other	AluSz	NA	NA	NA	NA	mouse&rat	-0.008719732	332	0.448590587	Shared	2	FALSE	FALSE	chr12-6399453-6400947	S3	R0	NA	NA	NA
chr12	6409325	6410324	490684	None	SINE	None	AluSg	NA	NA	NA	NA	rabbit	0.009356	304	0.751359544	Microglia	1	FALSE	FALSE	chr12-6409325-6410324	S3	R0	NA	NA	NA
chr12	6411110	6412109	490685	CA-CTCF	SINE	None	AluSx	NA	NA	NA	NA	macaque	0.013031002	NA	0.719419996	OPCs	1	FALSE	FALSE	chr12-6411110-6412109	S3	R0	NA	NA	NA
chr12	6416024	6417245	490686	dELS	LINE	group-2	L1ME2	NA	ASH2L,BRD4,CHD4,CTCF,PRDM15,RELB,REST,SP1	NA	NA	human&marmoset&rabbit	0.005949262	309	0.945471033	Microglia	3	FALSE	FALSE	chr12-6416024-6417245	S3	R3	NA	NA	NA
chr12	6419494	6421473	490687	dELS	SINE	None	AluSz6	NA	NA	NA	NA	cat&cow	0.021532827	317	0.599794034	Shared	2	FALSE	FALSE	chr12-6419494-6421473	S3	R0	NA	NA	NA
chr12	6422206	6423309	490688	None	LINE	None	L1PB4	BRD4,CREB1,CTCF,MAZ,NEUROD11,RELB,SMC3,ZEB1	NA	NA	NA	cat&cow&horse&macaque&rabbit	-0.273781701	295	0.484195376	Shared	5	FALSE	FALSE	chr12-6422206-6423309	S2	R0	NA	NA	NA
chr12	6423310	6424413	490689	dELS	LINE	group-1	L1PB4	BRD4,CREB1,CTCF,MAZ,NEUROD11,RELB,SMC3,ZEB1	BRD4,CHD4,CTCF,PRDM15,REST,SP1	ASH1L,ASH2L,BHLHE40,BMI1,BRD4,CHD4,CTCF,EGR1,EWSR1,GABPB1,GMEB1,HCFC1,MAZ,NFIB,NFIC,NR2F1,NR3C1,REST,PKNOX1,Pol2,PRDM15,RELB,REST,SIN3A,SMARCA5,SMC3,SOX10,SOX8,SP1,SREBF2,TCF12,YY1,ZEB1,ZEB2,ZFP91,ZHX1,ZNF24	ARID3A,BMI1,BRD4,CC2D1A,CHD4,CLOCK,CTCF,DPF2,EGR1,EWSR1,FOXK2,GMEB1,KAT2B,MITF,NCOA2,NEUROD1,NFIB,NFIC,NONO,NR2F2,OLIG2,Pol2,RAD21,RB1,RELB,SIN3A,SKIL,SMARCA5,SMC3,SOX8,SP1,SREBF2,TBR1,TDP43,TRIM28,YBX1,YY1,ZBTB7B,ZEB1,ZFP91,ZHX1	cat&cow&horse&human&macaque&marmoset&mouse&rat	0.06625634	467	0.494763275	Shared	8	FALSE	FALSE	chr12-6423310-6424413	S3	R3	NA	NA	NA
chr12	6424421	6425573	490690	dELS	SINE	None	AluJb	NA	NA	NA	NA	horse&mouse	0.05292541	272	0.658669104	Shared	2	FALSE	FALSE	chr12-6424421-6425573	S3	R0	NA	NA	NA
chr12	6425585	6426692	490691	dELS	SINE	group-1	AluSz6	NA	BRD4,REST	NA	ARID3A,RAD21,SMC3	cat&cow&horse&human&macaque&marmoset&mouse&rabbit&rat	0.058685018	284	0.527752655	Shared	9	FALSE	FALSE	chr12-6425585-6426692	S3	R4	NA	NA	NA
chr12	6426693	6427801	490692	dELS	SINE	group-3	AluSq2	CREB1,EGR1	NA	NA	NA	cat&cow&horse&human&macaque&marmoset&mouse&rabbit&rat	0.180571687	443	0.639861394	Shared	9	FALSE	FALSE	chr12-6426693-6427801	S3	R4	NA	NA	NA
chr12	6430096	6431451	490693	dELS	SINE	group-2	AluJr4	BRD4,CREB1,DEAF1,EGR1,NEUROD11,PKNOX1,SP1,TBR1,ZEB1,ZEB2	BRD4,CHD4,PRDM15,REST,SP1	CHD4,HCFC1,REST,SIN3A,ZEB1,ZEB2,ZNF24	ARID3A,ASH1L,ASH2L,BRD4,CHD4,CLOCK,DPF2,EWSR1,GMEB1,KDM4A,MEF2A,NONO,RAD21,SMARCA5,SMC3,TAF1,TRIM28,YBX1,ZNF207	cat&cow&horse&human&macaque	0.015923304	393	0.579126949	Shared	5	FALSE	FALSE	chr12-6430096-6431451	S3	R3	NA	NA	NA
chr12	6432680	6433679	490694	dELS	Simple_repeat	group-2	(CTTT)n	NA	NA	NA	NA	cow	0.040559001	344	0.473585945	Shared	1	FALSE	FALSE	chr12-6432680-6433679	S3	R0	NA	NA	NA
chr12	6434043	6435252	490695	dELS	SINE	other	AluJb	NA	NA	NA	NA	cat&rat	-0.008728926	328	0.4936913	Shared	2	FALSE	FALSE	chr12-6434043-6435252	S3	R0	NA	NA	NA
chr12	6435730	6436729	490696	pELS	SINE	None	MIRb	NA	NA	NA	NA	cow	0.003646001	321	0.705038112	Microglia	1	FALSE	FALSE	chr12-6435730-6436729	S3	R0	NA	NA	NA
chr12	6441958	6443925	490697	pELS	SINE	group-1	AluSz6	NA	NA	NA	NA	cat&horse	0.1209187	571	0.612934942	Shared	2	FALSE	FALSE	chr12-6441958-6443925	S3	R0	NA	NA	NA
chr12	6444278	6446161	490698	PLS	DNA	other	Tigger16a	NA	NA	NA	NA	macaque&mouse&rabbit	0.297521232	532	0.493174351	Shared	3	FALSE	FALSE	chr12-6444278-6446161	S3	R0	NA	NA	NA
chr12	6446930	6447929	490699	pELS	LINE	other	L1PA5	NA	NA	NA	NA	marmoset	0.004562	284	0.503462156	Shared	1	FALSE	FALSE	chr12-6446930-6447929	S3	R0	NA	NA	NA
chr12	6450026	6451760	490700	PLS	Simple_repeat	other	(TACCCC)n	ASH1L,ASH2L,BHLHE40,BRD4,CHD4,CREB1,CREM,CTCF,EGR1,EWSR1,GMEB1,KAT2B,KLF16,KLF5,MAZ,MEIS2,NEUROD11,NFIB,NFIC,NR2F1,NR3C1,NRF1,PKNOX1,Pol2,RELB,SIN3A,SMC3,SP1,STAT4,TBR1,YY1,ZEB1,ZNF143,ZNF384	BRD4,PRDM15,RELB,REST,SP1	ASH1L,ASH2L,BMI1,BRD4,CHD4,DEAF1,EWSR1,GMEB1,HCFC1,NR3C1,NRF1,REST,PKNOX1,Pol2,PRDM15,RELB,REST,SIN3A,SMC3,SOX10,SOX8,SP1,SREBF2,TCF12,YY1,ZEB1,ZEB2,ZFP91,ZNF24	ARID1B,ARID3A,ARNT,ASCL1,ASH2L,ATF7,BMI1,BRD4,CC2D1A,CLOCK,CREB1,CREM,CTCF,DEAF1,DPF2,EGR1,EHMT2,EWSR1,FOXK2,GABPB1,GATA4,GMEB1,KAT2B,KDM4A,KLF5,MAZ,MEF2A,MEIS2,MITF,NCOA2,NCOR1,NEUROD1,NFIB,NFIC,NONO,NR2F1,NR2F2,NRF1,OLIG2,PKNOX1,Pol2,RAD21,RB1,RELB,SIN3A,SIN3B,SIX4,SKIL,SMARCA5,SMC3,SOX8,SP1,SP4,SREBF2,SRF,TAF1,TBR1,TCF12,TDP43,TRIM28,YBX1,YY1,ZBTB7B,ZFP91,ZHX1,ZKSCAN1,ZNF24,ZNF318,ZNF407,ZNF592	cat&cow&horse&human&macaque&marmoset&rabbit&rat	0.554914698	516	0.244465116	Shared	8	FALSE	FALSE	chr12-6450026-6451760	S3	R3	NA	NA	NA
chr12	6451761	6453495	490701	PLS	None	group-1	None	ASH1L,ASH2L,BHLHE40,BRD4,CHD4,CREB1,CREM,CTCF,EGR1,EWSR1,GMEB1,KAT2B,KLF16,KLF5,MAZ,MEIS2,NEUROD11,NFIB,NFIC,NR2F1,NR3C1,NRF1,PKNOX1,Pol2,RELB,SIN3A,SMC3,SP1,STAT4,TBR1,YY1,ZEB1,ZNF143,ZNF384	BRD4,PRDM15,RELB,REST,SP1	ASH1L,ASH2L,BMI1,BRD4,CHD4,DEAF1,EWSR1,GMEB1,HCFC1,NR3C1,NRF1,REST,PKNOX1,Pol2,PRDM15,RELB,REST,SIN3A,SMC3,SOX10,SOX8,SP1,SREBF2,TCF12,YY1,ZEB1,ZEB2,ZFP91,ZNF24	ARID1B,ARID3A,ARNT,ASCL1,ASH2L,ATF7,BMI1,BRD4,CC2D1A,CLOCK,CREB1,CREM,CTCF,DEAF1,DPF2,EGR1,EHMT2,EWSR1,FOXK2,GABPB1,GATA4,GMEB1,KAT2B,KDM4A,KLF5,MAZ,MEF2A,MEIS2,MITF,NCOA2,NCOR1,NEUROD1,NFIB,NFIC,NONO,NR2F1,NR2F2,NRF1,OLIG2,PKNOX1,Pol2,RAD21,RB1,RELB,SIN3A,SIN3B,SIX4,SKIL,SMARCA5,SMC3,SOX8,SP1,SP4,SREBF2,SRF,TAF1,TBR1,TCF12,TDP43,TRIM28,YBX1,YY1,ZBTB7B,ZFP91,ZHX1,ZKSCAN1,ZNF24,ZNF318,ZNF407,ZNF592	cow&horse&human&macaque&marmoset&mouse&rabbit&rat	0.443468012	524	0.521134693	Shared	8	FALSE	FALSE	chr12-6451761-6453495	S3	R3	NA	NA	NA
chr12	6456852	6457851	490702	dELS	DNA	group-1	Charlie4z	NA	NA	NA	NA	marmoset	0.926623001	556	0.402631755	Shared	1	FALSE	FALSE	chr12-6456852-6457851	S3	R0	NA	NA	NA
chr12	6458811	6460664	490703	dELS	SINE	group-2	AluSx3	NA	PRDM15,REST,SP1	NA	NA	cat&human&marmoset&mouse&rabbit&rat	0.242911003	538	0.650974975	Shared	6	FALSE	FALSE	chr12-6458811-6460664	S3	R3	NA	NA	NA
chr12	6460665	6462518	490704	dELS	Simple_repeat	group-1	(CCCA)n	NA	BRD4,CHD4,PRDM15,RELB,REST,SP1	NA	ARID3A,CC2D1A,EED,GMEB1,NONO,SP1	horse&human&macaque&marmoset&mouse&rabbit	0.625224379	606	0.72434187	Microglia	6	FALSE	FALSE	chr12-6460665-6462518	S3	R3	NA	NA	NA
chr12	6463152	6464151	490705	dELS	None	group-1	None	NA	REST	NA	NA	cat	0.249944999	353	0.378851481	Shared	1	FALSE	FALSE	chr12-6463152-6464151	S3	R0	NA	NA	NA
chr12	6464983	6466404	490706	PLS	SINE	group-1	FLAM_A	CTCF	CTCF,REST	CTCF,REST,REST,SIN3A,ZEB2	CTCF,RAD21,SMARCA5,SMC3,TRIM28,ZFP91	human&macaque&marmoset&mouse&rabbit	1.118582277	612	0.50858703	Shared	5	FALSE	TRUE	chr12-6464983-6466404	S3	R3	NA	NA	NA
chr12	6467919	6468919	490707	pELS	Simple_repeat	group-1	(GTTATTG)n	NA	NA	NA	NA	macaque&rabbit	0.391946053	451	0.634557534	Neuronal	2	FALSE	FALSE	chr12-6467919-6468919	S3	R0	NA	NA	NA
chr12	6469856	6471364	490708	PLS	LINE	group-1	L2	ASH1L,BCL11A,BHLHE41,BRD4,CHD4,CLOCK,CREB1,DEAF1,EGR1,EWSR1,GABPB1,GMEB1,HCFC1,KAT2B,KLF16,KLF5,MAZ,MEIS2,MYT1L,NEUROD11,NFIB,NFIC,NR2F1,NR3C1,PKNOX1,Pol2,POU3F2,PRDM15,RELB,SATB2,SIN3A,SMARCA5,SP1,SP4,SREBF2,SRF,TARDBP,TBR1,TRIM28,YY1,ZEB1,ZEB2,ZHX1,ZNF143,ZNF384	ASH2L,BHLHE41,BRD4,CHD4,FOS,PRDM15,RELB,REST,SP1,YBX3,ZNF384	ASH1L,ASH2L,BCL11A,BCL11B,BHLHE41,BMI1,BRD4,CHD4,CLOCK,CREB1,CTCF,DEAF1,E2F1,EGR1,EWSR1,GABPB1,GMEB1,HCFC1,MAZ,NFIB,NFIC,NR2F1,NR3C1,REST,OLIG2,PKNOX1,Pol2,PRDM15,RELB,REST,SIN3A,SMC3,SOX10,SOX8,SP1,SREBF2,SRF,TARDBP,TCF12,TRIM28,YY1,ZEB1,ZEB2,ZFP91,ZHX1,ZNF24	ARID1B,ARID3A,ARNT,ASH1L,ASH2L,ATF7,BCL11A,BHLHE40,BHLHE41,BMI1,BRCA1,BRD4,CC2D1A,CHD4,CLOCK,CREB1,CREM,CTCF,DEAF1,DPF2,E2F1,EGR1,EHMT2,EWSR1,EZH2,FOXK2,GABPB1,GATA4,GATAD2A,GATAD2B,GMEB1,HNRNPK,KAT2B,KDM4A,KLF5,MAZ,MEF2A,MEIS2,MITF,NCOA2,NCOR1,NEUROD1,NFIB,NFIC,NONO,NR2F1,NR2F2,NR3C1,OLIG2,PKNOX1,Pol2,RAD21,RB1,RELB,REST,SIN3A,SIN3B,SIX4,SKIL,SMARCA5,SMC3,SOX8,SP1,SP4,SREBF2,SRF,TAF1,TBR1,TCF12,TDP43,TRIM28,YBX1,YY1,ZBTB7B,ZEB1,ZEB2,ZFP91,ZHX1,ZKSCAN1,ZNF143,ZNF207,ZNF24,ZNF318,ZNF384,ZNF407	cat&cow&horse&human&macaque&marmoset&mouse&rabbit&rat	0.594255135	633	0.295031753	Shared	9	FALSE	FALSE	chr12-6469856-6471364	S3	R4	NA	NA	NA
chr12	6489088	6490087	490709	dELS	SINE	None	AluSx3	NA	NA	NA	NA	mouse	-0.079716999	NA	0.279742964	Shared	1	FALSE	FALSE	chr12-6489088-6490087	S2	R0	NA	NA	NA
chr12	6490810	6491809	490710	None	SINE	None	AluJr	NA	NA	NA	NA	marmoset	-0.042107001	373	0.122481676	Shared	1	FALSE	FALSE	chr12-6490810-6491809	S2	R0	NA	NA	NA
chr12	6492833	6494559	490711	PLS	SINE	group-1	MIRb	BRD4,EGR1,GMEB1,KLF5,NEUROD11,NFIC,PKNOX1,PRDM15,SIN3A,SP1,SP4,TRIM28,ZEB1	BRD4,CHD4,CTCF,FOS,RELB,REST,SP1,YY1	ASH1L,ASH2L,BCL11B,BHLHE40,BHLHE41,BMI1,BRD4,CHD4,CLOCK,CREB1,CTCF,DEAF1,E2F1,EGR1,EWSR1,GABPB1,GMEB1,HCFC1,MAZ,NFIB,NFIC,NR2F1,NR3C1,REST,OLIG2,PKNOX1,Pol2,PRDM15,RELB,REST,SIN3A,SMARCA5,SMC3,SOX10,SOX8,SP1,SREBF2,SRF,TARDBP,TCF12,YY1,ZEB1,ZEB2,ZFP91,ZHX1,ZNF24	ARID1B,ARID3A,ARNT,ASH1L,ASH2L,ATF7,BCL11A,BHLHE41,BMI1,BRCA1,BRD4,CC2D1A,CHD4,CLOCK,CREB1,CREM,DPF2,E2F1,EED,EGR1,EHMT2,EWSR1,FOXK2,GABPB1,GATA4,GATAD2A,GMEB1,HCFC1,HNRNPK,KAT2B,KDM4A,MAZ,MEF2A,MEIS2,MITF,NCOA2,NCOR1,NEUROD1,NFIB,NFIC,NONO,NR2F2,NR3C1,OLIG2,PKNOX1,Pol2,RAD21,RB1,RELB,SIN3A,SIN3B,SIX4,SKIL,SMARCA5,SMC3,SOX8,SP1,SP4,SREBF2,SRF,TAF1,TBR1,TCF12,TDP43,TRIM28,YBX1,YBX3,YY1,ZBTB7B,ZEB1,ZEB2,ZFP91,ZHX1,ZNF143,ZNF207,ZNF24,ZNF318,ZNF384,ZNF407,ZNF592	cat&cow&horse&human&macaque&marmoset&mouse&rabbit&rat	0.427195713	518	0.293778745	Shared	9	FALSE	FALSE	chr12-6492833-6494559	S3	R4	NA	NA	NA
chr12	6496597	6498059	490712	dELS	SINE	None	AluJb	NA	NA	ASH1L,ASH2L,BRD4,CHD4,CTCF,EGR1,EWSR1,HCFC1,NR3C1,REST,PKNOX1,Pol2,PRDM15,RELB,REST,SIN3A,SOX10,SOX8,SP1,SREBF2,TCF12,ZEB1,ZEB2,ZFP91,ZNF24	ARID1B,ARID3A,ASCL1,ASH2L,ATF7,BRD4,CC2D1A,CHD4,CLOCK,CREM,DPF2,EWSR1,GABPB1,GMEB1,KAT2B,MAZ,MITF,NCOA2,NCOR1,NEUROD1,NONO,NR2F2,NR3C1,OLIG2,Pol2,RAD21,RELB,SMARCA5,SMC3,SOX8,SP1,TAF1,TCF12,TRIM28,ZNF24,ZNF384	human&marmoset	-0.094364319	304	0.826975033	Oligodendrocytes	2	FALSE	FALSE	chr12-6496597-6498059	S2	R2	NA	NA	NA
chr12	6506650	6507649	490713	dELS	LTR	group-3	LTR10D	NA	NA	NA	NA	macaque	0.043108004	290	0.46026649	Shared	1	FALSE	FALSE	chr12-6506650-6507649	S2	R0	NA	NA	NA
chr12	6510357	6511356	490714	None	SINE	None	AluSq2	NA	NA	NA	NA	cat	1.682599994	655	0.37901859	Shared	1	FALSE	TRUE	chr12-6510357-6511356	S4	R0	NA	NA	NA
chr12	6512266	6513265	490715	None	SINE	None	AluJb	NA	NA	NA	NA	horse	0.079172	321	0.543876615	Neuronal	1	FALSE	FALSE	chr12-6512266-6513265	S3	R0	NA	NA	NA
chr12	6513413	6514797	490716	None	SINE	None	AluSx3	NA	NA	NA	NA	cat&marmoset	0.959955947	636	0.354846219	Shared	2	FALSE	FALSE	chr12-6513413-6514797	S3	R0	NA	NA	NA
chr12	6515045	6516044	490717	None	SINE	None	AluSz	NA	NA	NA	NA	mouse	0.155284	278	0.663174061	Shared	1	FALSE	FALSE	chr12-6515045-6516044	S3	R0	NA	NA	NA
chr12	6517190	6518467	490718	None	SINE	None	MIR3	NA	NA	NA	NA	mouse&rat	1.151434258	584	0.402011937	Shared	2	FALSE	FALSE	chr12-6517190-6518467	S3	R0	NA	NA	NA
chr12	6522776	6523775	490719	dELS	LINE	other	L2c	NA	NA	NA	NA	rabbit	1.247887994	582	0.376927346	Shared	1	FALSE	FALSE	chr12-6522776-6523775	S3	R0	NA	NA	NA
chr12	6524067	6525499	490720	dELS	SINE	other	AluSx1	NA	NA	NA	NA	cat&cow&human&macaque&mouse&rabbit&rat	-0.080448013	304	0.527412374	Shared	7	FALSE	FALSE	chr12-6524067-6525499	S3	R3	NA	NA	NA
chr12	6525500	6526933	490721	dELS	None	None	None	NA	NA	NA	NA	cat&horse&human&macaque&marmoset&mouse&rabbit&rat	1.36658577	569	0.605106229	Shared	8	FALSE	FALSE	chr12-6525500-6526933	S4	R3	NA	NA	NA
chr12	6526934	6528367	490722	dELS	None	None	None	NA	NA	NA	NA	cow&horse&human&macaque&marmoset&rabbit	1.479476982	602	0.393531914	Shared	6	FALSE	FALSE	chr12-6526934-6528367	S4	R3	NA	NA	NA
chr12	6530745	6531803	490723	pELS	SINE	None	AluSp	BRD4	NA	NA	NA	cat&rabbit	0.60471104	494	0.614482687	Neuronal	2	FALSE	FALSE	chr12-6530745-6531803	S3	R0	NA	NA	NA
chr12	6532145	6533774	490724	PLS	DNA	group-1	MER20	BCL11A,BHLHE40,BRD4,CLOCK,CREB1,CREM,EGR1,GMEB1,KLF16,NR2F1,NR3C1,PKNOX1,Pol2,PRDM15,RELB,SIN3A,SMC3,SP1,SREBF2,TARDBP,TBR1	ASH2L,BRD4,CHD4,CTCF,FOS,PRDM15,RELB,REST,SP1,ZNF384	ASH1L,ASH2L,BHLHE40,BHLHE41,BMI1,BRD4,CHD4,CREB1,CTCF,DEAF1,EGR1,EWSR1,GMEB1,HCFC1,MAZ,NFIB,REST,OLIG2,PKNOX1,Pol2,RELB,REST,SIN3A,SMC3,SOX10,SOX8,SP1,SREBF2,TCF12,TRIM28,YY1,ZEB1,ZEB2,ZFP91,ZNF143,ZNF24	ARID1B,ARID3A,ARNT,ASH1L,ASH2L,ATF7,BCL11A,BHLHE40,BHLHE41,BMI1,BRCA1,CC2D1A,CHD4,CLOCK,CREB1,CREM,CTCF,DEAF1,DPF2,E2F1,EGR1,EWSR1,GABPB1,GATA4,GATAD2B,GMEB1,HCFC1,HNRNPK,KAT2B,KDM4A,KLF5,MAZ,MEF2A,MITF,NCOA2,NCOR1,NEUROD1,NFIB,NFIC,NONO,NR2F1,NR2F2,NR3C1,OLIG2,PKNOX1,Pol2,RAD21,RB1,RELB,SIN3A,SIN3B,SIX4,SKIL,SMARCA5,SMC3,SOX8,SP1,SP4,SREBF2,SRF,TAF1,TBR1,TCF12,TDP43,TRIM28,YBX1,YY1,ZBTB7B,ZEB1,ZEB2,ZFP91,ZHX1,ZKSCAN1,ZNF143,ZNF207,ZNF24,ZNF318,ZNF384,ZNF407,ZNF592	cat&cow&horse&human&macaque&marmoset&mouse&rabbit&rat	0.54352638	599	0.330039234	Shared	9	FALSE	FALSE	chr12-6532145-6533774	S3	R4	NA	NA	NA
chr12	6533775	6535405	490725	PLS	Simple_repeat	group-1	(CCCAGTG)n	ASH2L,BCL11A,BRD4,CLOCK,CREB1,CTCF,DEAF1,EGR1,GMEB1,HCFC1,KLF5,MYT1L,NR3C1,PKNOX1,RELB,SMC3,STAT4,TBR1,TRIM28,YY1,ZEB1	ASH2L,BRD4,PRDM15,REST,SP1	BRD4,CHD4,HCFC1,REST,PKNOX1,REST,ZEB1,ZEB2	ARID1B,ARID3A,ARNT,ASH2L,BCL11A,BHLHE40,BHLHE41,BRD4,CLOCK,DPF2,GMEB1,MEIS2,MITF,NCOR1,NEUROD1,NFIB,NFIC,NONO,RAD21,RB1,RELB,SIN3A,SIN3B,SMARCA5,SMC3,SREBF2,TAF1,TRIM28,YY1,ZEB1,ZNF24,ZNF384	cat&cow&horse&human&macaque&marmoset&mouse&rabbit&rat	0.575920293	608	0.264938745	Shared	9	FALSE	FALSE	chr12-6533775-6535405	S4	R4	NA	NA	NA
chr12	6535406	6537036	490726	PLS	None	group-1	None	ASH2L,BCL11A,BRD4,CLOCK,CREB1,CTCF,DEAF1,EGR1,GMEB1,HCFC1,KLF5,MYT1L,NR3C1,PKNOX1,RELB,SMC3,STAT4,TBR1,TRIM28,YY1,ZEB1	ASH2L,BRD4,PRDM15,REST,SP1	BRD4,CHD4,HCFC1,REST,PKNOX1,REST,ZEB1,ZEB2	ARID1B,ARID3A,ARNT,ASH2L,BCL11A,BHLHE40,BHLHE41,BRD4,CLOCK,DPF2,GMEB1,MEIS2,MITF,NCOR1,NEUROD1,NFIB,NFIC,NONO,RAD21,RB1,RELB,SIN3A,SIN3B,SMARCA5,SMC3,SREBF2,TAF1,TRIM28,YY1,ZEB1,ZNF24,ZNF384	cat&mouse&rabbit	1.10511159	567	0.188537166	Shared	3	FALSE	TRUE	chr12-6535406-6537036	S3	R0	NA	NA	NA
chr12	6537581	6539323	490727	PLS	SINE	group-2	AluSx	BCL11A,BCL11B,BRD4,CHD4,CTCF,EGR1,NEUROD11,PKNOX1,Pol2,SREBF2,ZEB2	CTCF,REST	BRD4,CHD4,CTCF,REST,Pol2,REST,SIN3A,SOX8,SP1,ZEB1,ZEB2	ARNT,CHD4,CTCF,DPF2,GMEB1,KAT2B,NR2F2,Pol2,RAD21,RB1,SKIL,SMARCA5,SMC3,SOX8,TRIM28,YBX1,ZFP91,ZHX1,ZNF24,ZNF592	cat&cow&horse&human&macaque&marmoset&rabbit	0.649730341	588	0.057934571	Shared	7	FALSE	FALSE	chr12-6537581-6539323	S3	R3	NA	NA	NA
chr12	6539324	6541066	490728	pELS	SINE	group-2	AluSg	SIN3A	NA	NA	MAZ,NEUROD1,NR2F2,NR3C1,SP1	human&marmoset&rabbit	0.277318417	647	0.185608254	Shared	3	FALSE	FALSE	chr12-6539324-6541066	S3	R3	NA	NA	NA
chr12	6541987	6543294	490729	pELS	DNA	group-1	MER1A	NA	SP1	NA	NA	cat&cow&human&macaque&mouse&rabbit&rat	-0.244665902	353	0.460461736	Shared	7	FALSE	FALSE	chr12-6541987-6543294	S3	R3	NA	NA	NA
chr12	6545072	6546291	490730	pELS	DNA	group-3	MER44C	NA	NA	NA	NA	cat&horse&rabbit	-0.079990163	NA	0.488935089	Shared	3	FALSE	FALSE	chr12-6545072-6546291	S2	R0	NA	NA	NA
chr12	6548354	6549558	490731	dELS	Low_complexity	group-1	GA-rich	BCL11A,BRD4,CLOCK,CREB1,EGR1,GMEB1,KLF5,NR3C1,PKNOX1,Pol2,RELB,SIN3A,SMC3,SP1,SREBF2,YY1,ZFP91	REST,SP1	NA	BRD4,CC2D1A,CLOCK,EWSR1,NR2F2,Pol2,ZNF384	cow&horse&human&mouse	2.221029044	684	0.711723457	Microglia	4	FALSE	FALSE	chr12-6548354-6549558	S4	R3	NA	NA	NA
chr12	6550017	6551644	490732	pELS	SINE	other	MIRb	BRD4,PKNOX1	BRD4,PRDM15,REST	BMI1,BRD4,HCFC1,REST,OLIG2,PRDM15,REST,SP1,SREBF2,TCF12,ZEB1,ZEB2,ZFP91	ARID3A,ARNT,ASCL1,BRD4,CHD4,CLOCK,DEAF1,DPF2,EWSR1,GABPB1,KAT2B,MAZ,MITF,NEUROD1,NONO,NR2F2,OLIG2,Pol2,RAD21,RB1,SIN3B,SMC3,SP1,TBR1,TCF12,TRIM28,YY1,ZHX1,ZNF24,ZNF407	cat&horse&human&macaque&marmoset&mouse&rabbit&rat	0.806480956	588	0.379941532	Shared	8	FALSE	TRUE	chr12-6550017-6551644	S3	R3	NA	NA	NA
chr12	6551645	6553272	490733	PLS	Simple_repeat	group-1	(CCCAGCC)n	BHLHE41,BRD4,CLOCK,CREB1,EGR1,GMEB1,NEUROD11,NR3C1,Pol2,SIN3A,TBR1,ZEB1,ZHX1	SP1	CTCF,SOX8,ZEB2	ARID3A,ATF7,BRD4,CLOCK,CREB1,CREM,EGR1,GMEB1,MITF,NCOA2,NR2F2,SP1,TAF1,TBR1,ZNF384	cat&cow&horse&human&macaque&marmoset&mouse&rabbit&rat	0.20584275	518	0.347449476	Shared	9	FALSE	FALSE	chr12-6551645-6553272	S3	R4	NA	NA	NA
chr12	6553273	6554901	490734	pELS	SINE	other	AluJb	CTCF,EGR1	BRD4,CTCF,REST,SP1	CHD4,CTCF,HCFC1,PRDM15	BRD4,TAF1	cat&cow&horse&human&macaque&marmoset&mouse&rabbit	0.523872927	578	0.4342131	Shared	8	FALSE	FALSE	chr12-6553273-6554901	S3	R3	NA	NA	NA
chr12	6555211	6556575	490735	PLS	SINE	group-1	AluSx1	ASH1L,BCL11A,BCL11B,BHLHE41,BRD4,CHD4,CLOCK,CREB1,CREM,CTCF,DEAF1,EGR1,GMEB1,KLF16,KLF5,MYT1L,NEUROD11,NFIB,NFIC,NR2F1,NR3C1,PKNOX1,Pol2,RELB,SIN3A,SMC3,SP1,SP4,SREBF2,SRF,TARDBP,TBR1,TRIM28,YY1,ZEB1,ZFP91	BRD4,CHD4,CTCF,MEIS2,PRDM15,RELB,REST,SP1	ASH1L,ASH2L,BMI1,BRD4,CHD4,CREB1,CTCF,DEAF1,E2F1,EGR1,EWSR1,GMEB1,HCFC1,NFIC,REST,OLIG2,PKNOX1,Pol2,PRDM15,RELB,REST,SIN3A,SOX10,SOX8,SP1,SREBF2,TCF12,TRIM28,YY1,ZEB1,ZEB2,ZFP91,ZHX1,ZNF24	ARID1B,ARID3A,ASH1L,ASH2L,ATF7,BCL11A,BMI1,BRCA1,BRD4,CC2D1A,CHD4,CREB1,CTCF,DEAF1,DPF2,E2F1,EWSR1,FOXK2,GABPB1,GATA4,GMEB1,KLF5,MAZ,MEF2A,NCOR1,NEUROD1,NFIB,NFIC,NONO,NR2F1,NR2F2,OLIG2,Pol2,RAD21,RB1,RELB,SIN3A,SIN3B,SKIL,SMARCA5,SMC3,SP1,SP4,TAF1,TBR1,TCF12,TDP43,TRIM28,YBX1,YY1,ZBTB7B,ZEB1,ZFP91,ZHX1,ZNF24,ZNF318,ZNF384,ZNF407	cat&cow&horse&human&macaque&marmoset&mouse&rat	2.730068861	721	0.313768033	Shared	8	FALSE	TRUE	chr12-6555211-6556575	S3	R3	NA	NA	NA
chr12	6557562	6558561	490736	pELS	SINE	group-2	AluSx	CHD4,CTCF,GMEB1	CTCF	NA	CTCF,SMC3,ZNF384	macaque	0.121121997	419	0.128387146	Shared	1	FALSE	FALSE	chr12-6557562-6558561	S3	R0	NA	NA	NA
chr12	6562935	6564257	490737	dELS	SINE	group-1	AluSx	CTCF	CTCF	BHLHE40,CTCF	CTCF,SMC3	cat&cow&human&macaque&marmoset&mouse	1.403110357	577	0.581843981	Shared	6	FALSE	FALSE	chr12-6562935-6564257	S3	R3	NA	NA	NA
chr12	6564312	6565311	490738	None	SINE	None	AluJr	NA	NA	NA	NA	mouse	-0.05331	259	0.141153342	Shared	1	FALSE	FALSE	chr12-6564312-6565311	S3	R0	NA	NA	NA
chr12	6567675	6568828	490739	PLS	SINE	group-2	AluSq	ASH1L,ASH2L,BHLHE40,BHLHE41,BRD4,CHD4,CLOCK,CREB1,CREM,CTCF,DEAF1,E2F1,EGR1,EWSR1,GMEB1,HCFC1,KAT2B,KLF16,KLF5,MEIS2,MITF,NEUROD11,NFIB,NFIC,NR2F1,NR3C1,NRF1,PKNOX1,Pol2,POU3F2,RELB,SIN3A,SKIL,SMARCA5,SMC3,SP1,SP4,SREBF2,TARDBP,TBR1,TRIM28,YY1,ZEB1,ZEB2,ZFP91,ZHX1,ZNF24,ZNF384	ASH2L,BHLHE41,BRD4,CHD4,PRDM15,RELB,REST,SP1	ASH1L,BMI1,BRD4,CHD4,CREB1,CTCF,DEAF1,E2F1,EGR1,EWSR1,GMEB1,HCFC1,MAZ,NFIB,NFIC,NR3C1,NRF1,REST,OLIG2,PKNOX1,Pol2,RELB,REST,SIN3A,SOX10,SOX8,SP1,SREBF2,SRF,TCF12,YY1,ZEB1,ZEB2,ZFP91,ZHX1,ZNF24	ARID1B,ARID3A,ARNT,ASH1L,ASH2L,ATF7,BCL11A,BHLHE41,BMI1,BRCA1,BRD4,CC2D1A,CHD4,CLOCK,CREB1,CREM,CTCF,DPF2,EED,EGR1,EWSR1,FOXK2,GABPB1,GATA4,GMEB1,HCFC1,HNRNPK,KAT2B,KDM4A,MAZ,MEF2A,MEIS2,MITF,NCOR1,NEUROD1,NFIB,NONO,NR2F2,NR3C1,NRF1,OLIG2,PKNOX1,Pol2,RAD21,RB1,RELB,REST,SIN3A,SIN3B,SIX4,SKIL,SMARCA5,SMC3,SOX8,SP1,SP4,SREBF2,SRF,TAF1,TBR1,TCF12,TDP43,TRIM28,YBX1,YY1,ZBTB7B,ZEB1,ZEB2,ZFP91,ZHX1,ZNF143,ZNF24,ZNF384,ZNF407	cat&horse&human&macaque&marmoset&mouse&rabbit&rat	0.176500868	580	0.388599222	Shared	8	FALSE	FALSE	chr12-6567675-6568828	S3	R3	NA	NA	NA
chr12	6568829	6569983	490740	pELS	SINE	other	MIR	ASH1L,ASH2L,BHLHE40,BHLHE41,BRD4,CHD4,CLOCK,CREB1,CREM,CTCF,DEAF1,E2F1,EGR1,EWSR1,GMEB1,HCFC1,KAT2B,KLF16,KLF5,MEIS2,MITF,NEUROD11,NFIB,NFIC,NR2F1,NR3C1,NRF1,PKNOX1,Pol2,POU3F2,RELB,SIN3A,SKIL,SMARCA5,SMC3,SP1,SP4,SREBF2,TARDBP,TBR1,TRIM28,YY1,ZEB1,ZEB2,ZFP91,ZHX1,ZNF24,ZNF384	ASH2L,BHLHE41,BRD4,CHD4,PRDM15,RELB,REST,SP1	ASH1L,BMI1,BRD4,CHD4,CREB1,CTCF,DEAF1,E2F1,EGR1,EWSR1,GMEB1,HCFC1,MAZ,NFIB,NFIC,NR3C1,NRF1,REST,OLIG2,PKNOX1,Pol2,RELB,REST,SIN3A,SOX10,SOX8,SP1,SREBF2,SRF,TCF12,YY1,ZEB1,ZEB2,ZFP91,ZHX1,ZNF24	ARID1B,ARID3A,ARNT,ASH1L,ASH2L,ATF7,BCL11A,BHLHE41,BMI1,BRCA1,BRD4,CC2D1A,CHD4,CLOCK,CREB1,CREM,CTCF,DPF2,EED,EGR1,EWSR1,FOXK2,GABPB1,GATA4,GMEB1,HCFC1,HNRNPK,KAT2B,KDM4A,MAZ,MEF2A,MEIS2,MITF,NCOR1,NEUROD1,NFIB,NONO,NR2F2,NR3C1,NRF1,OLIG2,PKNOX1,Pol2,RAD21,RB1,RELB,REST,SIN3A,SIN3B,SIX4,SKIL,SMARCA5,SMC3,SOX8,SP1,SP4,SREBF2,SRF,TAF1,TBR1,TCF12,TDP43,TRIM28,YBX1,YY1,ZBTB7B,ZEB1,ZEB2,ZFP91,ZHX1,ZNF143,ZNF24,ZNF384,ZNF407	cat&cow&horse&human&macaque&marmoset&rabbit	-0.178420778	259	0.10549131	Shared	7	FALSE	FALSE	chr12-6568829-6569983	S3	R3	NA	NA	NA
chr12	6572693	6573692	490741	dELS	SINE	None	AluSg	NA	NA	NA	NA	marmoset	1.323429991	636	0.329194703	Shared	1	FALSE	FALSE	chr12-6572693-6573692	S3	R0	NA	NA	NA
chr12	6574163	6575872	490742	dELS	LINE	other	L2c	EGR1,SREBF2	NA	NA	NA	macaque&marmoset&rabbit	0.212397076	358	0.589922705	Shared	3	FALSE	FALSE	chr12-6574163-6575872	S3	R0	NA	NA	NA
chr12	6579250	6580249	490743	None	Simple_repeat	None	(AAC)n	NA	NA	NA	NA	mouse	-0.158517001	NA	0.124226803	Shared	1	FALSE	FALSE	chr12-6579250-6580249	S2	R0	NA	NA	NA
chr12	6584182	6585181	490744	dELS	LINE	None	L1ME4b	NA	NA	NA	NA	macaque	-0.051907002	356	0.327602741	Shared	1	FALSE	FALSE	chr12-6584182-6585181	S3	R0	NA	NA	NA
chr12	6587264	6588317	490745	dELS	LINE	None	L4_C_Mam	NA	NA	NA	NA	cat&horse&marmoset&rabbit	2.505144189	618	0.270988055	Shared	4	FALSE	FALSE	chr12-6587264-6588317	S4	R0	NA	NA	NA
chr12	6590225	6591224	490746	None	SINE	None	AluSc8	NA	NA	NA	NA	marmoset	-0.105959	295	0.11026126	Shared	1	FALSE	FALSE	chr12-6590225-6591224	S3	R0	NA	NA	NA
chr12	6591870	6592869	490747	dELS	Low_complexity	group-1	A-rich	NA	NA	NA	NA	horse	2.289377016	594	0.2097645	Shared	1	FALSE	TRUE	chr12-6591870-6592869	S4	R0	NA	NA	NA
chr12	6601549	6602729	490748	dELS	Simple_repeat	group-1	(CTT)n	NA	NA	NA	NA	marmoset&rabbit&rat	2.973954264	731	0.451678245	Shared	3	FALSE	FALSE	chr12-6601549-6602729	S4	R0	NA	NA	NA
chr12	6602730	6603910	490749	dELS	Simple_repeat	group-1	(CTCC)n	CLOCK,EGR1,NEUROD11	NA	NA	NA	cat&cow&horse&human&marmoset&mouse&rabbit	1.964044881	743	0.341704624	Shared	7	FALSE	FALSE	chr12-6602730-6603910	S3	R3	NA	NA	NA
chr12	6604363	6605362	490750	pELS	None	group-1	None	NA	NA	NA	NA	rabbit	0.954316998	660	0.179298097	Shared	1	FALSE	FALSE	chr12-6604363-6605362	S4	R0	NA	NA	NA
chr12	6605389	6606549	490751	PLS	Simple_repeat	group-1	(CCA)n	GMEB1,Pol2,SIN3A	SP1	CHD4,REST,ZEB2	NEUROD1,Pol2,RAD21,SMC3	cat&horse&marmoset&rabbit&rat	2.348496994	665	0.301065929	Shared	5	FALSE	FALSE	chr12-6605389-6606549	S4	R0	NA	NA	NA
chr12	6606550	6607710	490752	PLS	Simple_repeat	other	(AC)n	ASH2L,CLOCK,CREB1,EGR1,MEIS2,NFIB,NR2F1,PKNOX1,RELB,SIN3A,SP1,ZEB1,ZNF143	BRD4,CHD4,PRDM15,RELB,REST,SP1	ASH1L,ASH2L,BHLHE40,BRD4,CHD4,DEAF1,EGR1,GMEB1,HCFC1,NFIB,REST,PKNOX1,Pol2,RELB,REST,SIN3A,SMC3,SOX8,SP1,SREBF2,SRF,TCF12,YY1,ZEB1,ZEB2	ARID3A,ARNT,ASH1L,ATF7,BCL11A,BRD4,CC2D1A,CHD4,CLOCK,CREB1,CREM,CTCF,E2F1,EGR1,EWSR1,GABPB1,GATA4,GMEB1,KAT2B,KLF5,MAZ,MEF2A,MEIS2,MITF,NCOA2,NEUROD1,NFIB,NONO,NR2F2,NR3C1,OLIG2,Pol2,RAD21,RB1,RELB,SIN3A,SIN3B,SKIL,SMARCA5,SMC3,SOX8,SP1,SP4,SREBF2,TAF1,TBR1,TDP43,TRIM28,YBX1,YY1,ZBTB7B,ZEB1,ZFP91,ZNF24	cat&cow&horse&human&macaque&marmoset&mouse&rat	3.034303186	776	0.419965893	Shared	8	FALSE	FALSE	chr12-6606550-6607710	S3	R3	NA	NA	NA
chr12	6612638	6613694	490753	dELS	Simple_repeat	group-1	(CCCACT)n	BRD4,EGR1,KLF5,SP1,TBR1,YY1,ZEB1	BRD4,CHD4,FOS,RELB,REST,SP1	ASH2L,CHD4,CTCF,DEAF1,HCFC1,REST,PKNOX1,Pol2,PRDM15,RELB,REST,SOX10,SOX8,SP1,SREBF2,ZEB1,ZEB2,ZFP91	ARID1B,ARID3A,ARNT,ASCL1,ASH2L,ATF7,BCL11A,BHLHE40,BHLHE41,BMI1,BRCA1,BRD4,CC2D1A,CHD4,CLOCK,CREB1,CREM,CTCF,DPF2,E2F1,EED,EGR1,EHMT2,EWSR1,FOXK2,GABPB1,GMEB1,KAT2B,KDM4A,MAZ,MEF2A,MITF,NCOA2,NCOR1,NEUROD1,NFIB,NFIC,NONO,NR2F2,NR3C1,OLIG2,Pol2,RAD21,RB1,RELB,REST,SIN3A,SIN3B,SIX4,SKIL,SMARCA5,SMC3,SOX8,SP1,SP4,SREBF2,SRF,TBR1,TCF12,TDP43,TRIM28,YBX1,YY1,ZBTB7B,ZEB1,ZEB2,ZFP91,ZHX1,ZKSCAN1,ZNF143,ZNF24,ZNF318,ZNF592	cat&cow&horse&human&macaque&marmoset&mouse&rabbit&rat	2.381885532	780	0.518345865	Shared	9	FALSE	FALSE	chr12-6612638-6613694	S4	R4	FALSE	FALSE	TRUE
chr12	6613695	6614751	490754	dELS	SINE	group-1	MIRb	NA	BRD4,CHD4,CTCF,FOS,PRDM15,RELB,REST,SP1	ASH2L,BHLHE40,BRD4,CHD4,CLOCK,DEAF1,EGR1,EWSR1,GMEB1,HCFC1,MAZ,NFIB,NFIC,NR2F1,NR3C1,REST,OLIG2,PKNOX1,Pol2,PRDM15,REST,SIN3A,SMC3,SOX10,SOX8,SP1,YY1,ZEB1,ZEB2,ZFP91,ZHX1	ARID1B,ARID3A,ARNT,ASCL1,ASH2L,ATF7,BCL11A,BHLHE40,BHLHE41,BMI1,BRCA1,BRD4,CC2D1A,CHD4,CLOCK,CREB1,CREM,CTCF,DPF2,E2F1,EED,EGR1,EHMT2,EWSR1,FOXK2,GABPB1,GMEB1,KAT2B,KDM4A,MAZ,MEF2A,MITF,NCOA2,NCOR1,NEUROD1,NFIB,NFIC,NONO,NR2F2,NR3C1,OLIG2,Pol2,RAD21,RB1,RELB,REST,SIN3A,SIN3B,SIX4,SKIL,SMARCA5,SMC3,SOX8,SP1,SP4,SREBF2,SRF,TBR1,TCF12,TDP43,TRIM28,YBX1,YY1,ZBTB7B,ZEB1,ZEB2,ZFP91,ZHX1,ZKSCAN1,ZNF143,ZNF24,ZNF318,ZNF592	cat&cow&horse&human&macaque&marmoset&mouse&rabbit&rat	2.751667922	820	0.553379748	Shared	9	FALSE	FALSE	chr12-6613695-6614751	S4	R4	TRUE	FALSE	TRUE
chr12	6617365	6619130	490755	dELS	DNA	group-1	Charlie1	BHLHE40,BRD4,CTCF,EGR1,NEUROD11,PKNOX1,RELB,SP1,SREBF2	BRD4,CHD4,RELB,REST,SP1	ASH1L,ASH2L,BMI1,BRD4,CHD4,CTCF,DEAF1,GMEB1,HCFC1,MAZ,NR3C1,REST,OLIG2,PKNOX1,Pol2,REST,SIN3A,SMC3,SOX8,SP1,SREBF2,TARDBP,TCF12,YY1,ZEB1,ZEB2,ZFP91,ZNF143,ZNF24	ARID3A,ARNT,ATF7,BRD4,CHD4,CREB1,CTCF,EWSR1,GABPB1,GMEB1,MEF2A,NEUROD1,NFIC,OLIG2,Pol2,RAD21,RELB,SMARCA5,SMC3,SOX8,SP1,TBR1,TRIM28,ZEB1,ZFP91,ZHX1,ZNF407	cat&cow&horse&human&macaque&marmoset&mouse&rabbit&rat	0.259483578	563	0.434791106	Shared	9	FALSE	FALSE	chr12-6617365-6619130	S3	R4	NA	NA	NA
chr12	6619809	6621285	490756	dELS	None	group-1	None	CTCF	CTCF	CTCF	CHD4,CTCF,RAD21,SMC3,SP1	cat&cow&horse&human&macaque&marmoset&mouse&rabbit&rat	2.177537576	637	0.340621823	Shared	9	FALSE	FALSE	chr12-6619809-6621285	S4	R4	NA	NA	NA
chr12	6623103	6624102	490757	dELS	SINE	None	MIR	NA	BRD4,CHD4,PRDM15,RELB,REST,SP1	NA	NA	human	0.009973001	444	0.903148649	Microglia	1	FALSE	FALSE	chr12-6623103-6624102	S3	R1	NA	NA	NA
chr12	6625248	6626306	490758	dELS	SINE	None	AluJo	NA	NA	NA	NA	human&marmoset&rabbit	-0.127508972	290	0.873085711	Microglia	3	FALSE	FALSE	chr12-6625248-6626306	S2	R3	NA	NA	NA
chr12	6626307	6627365	490759	dELS	SINE	other	AluSq2	BCL11A,BRD4,CREB1,EGR1,GMEB1,MEIS2,NEUROD11,PKNOX1,Pol2,SMC3,SREBF2,TBR1	CHD4,PRDM15,RELB,REST,SP1	NA	NA	human&marmoset&rabbit	0.131051936	317	0.872537028	Microglia	3	FALSE	FALSE	chr12-6626307-6627365	S3	R3	NA	NA	NA
chr12	6630016	6631561	490760	PLS	SINE	group-1	AluSx	NA	PRDM15,REST,SP1	NA	NA	cat&cow&horse&human&macaque&mouse&rabbit&rat	0.103765847	565	0.771946877	Microglia	8	FALSE	FALSE	chr12-6630016-6631561	S3	R3	NA	NA	NA
chr12	6631562	6633108	490761	PLS	LINE	group-1	L3b	NA	BRD4,CHD4,PRDM15,RELB,REST,SP1	NA	ARID3A,BRD4,NONO	cat&cow&human&macaque&marmoset&mouse&rat	0.091685844	547	0.925726822	Microglia	7	FALSE	FALSE	chr12-6631562-6633108	S3	R3	NA	NA	NA
chr12	6633963	6634962	490762	None	SINE	group-2	AluSg7	NA	NA	NA	NA	rabbit	-0.083595001	304	0.80039772	Microglia	1	FALSE	FALSE	chr12-6633963-6634962	S3	R0	NA	NA	NA
chr12	6635335	6636898	490763	PLS	LINE	group-1	L1MC5	NA	BRD4,CHD4,RELB,REST,SP1	NA	NA	cat&cow&horse&human&macaque&marmoset&rabbit	0.258852942	543	0.932350963	Microglia	7	FALSE	FALSE	chr12-6635335-6636898	S3	R3	NA	NA	NA
chr12	6637866	6639277	490764	pELS	SINE	other	MIR3	BRD4,CREB1,EGR1,NEUROD11,PKNOX1,SP1,TBR1	REST	NA	NA	cat&horse&human&macaque&marmoset&rabbit	0.637930599	584	0.918382267	Microglia	6	FALSE	FALSE	chr12-6637866-6639277	S3	R3	NA	NA	NA
chr12	6639278	6640689	490765	dELS	LINE	other	L2c	BRD4,CREB1,EGR1,NEUROD11,PKNOX1,SP1,TBR1	REST	NA	NA	marmoset&mouse	0.7853973	601	0.852021587	Microglia	2	FALSE	FALSE	chr12-6639278-6640689	S3	R0	NA	NA	NA
chr12	6640738	6641737	490766	dELS	SINE	None	MIRb	BCL11A,BRD4,CHD4,CLOCK,CREB1,CREM,EGR1,GMEB1,MAZ,MEIS2,NEUROD11,NR3C1,PKNOX1,Pol2,RELB,SIN3A,SMC3,SP1,SREBF2,TBR1,YY1,ZEB1	NA	NA	NA	human	-0.082155	278	0.682081306	Shared	1	FALSE	FALSE	chr12-6640738-6641737	S3	R1	NA	NA	NA
chr12	6643220	6644792	490767	dELS	Simple_repeat	group-1	(CCTGTT)n	NA	BRD4,CHD4,CTCF,PRDM15,RELB,REST,SP1	CTCF,ZEB2	ARID3A,CTCF,EWSR1,NEUROD1,OLIG2,RAD21,RELB,SMC3,TRIM28,YY1	cat&cow&horse&human&macaque&marmoset&rabbit	0.925132872	566	0.946665675	Microglia	7	FALSE	FALSE	chr12-6643220-6644792	S3	R3	NA	NA	NA
chr12	6644793	6646365	490768	pELS	SINE	group-1	AluSx1	NA	BRD4,CHD4,CTCF,PRDM15,RELB,REST,SP1	CTCF,ZEB2	ARID3A,CTCF,EWSR1,NEUROD1,OLIG2,RAD21,RELB,SMC3,TRIM28,YY1	cow&horse&human&macaque&marmoset	0.189788303	517	0.830598106	Microglia	5	FALSE	FALSE	chr12-6644793-6646365	S3	R3	NA	NA	NA
chr12	6646366	6647938	490769	PLS	SINE	other	AluSz	NA	BRD4,CHD4,CTCF,RELB,REST,SP1	HCFC1,ZNF24	ARID3A,BMI1,CHD4,CREB1,CTCF,DPF2,EWSR1,GMEB1,MAZ,NEUROD1,NONO,OLIG2,Pol2,SIN3A,SMC3,SP1,ZEB2	cat&cow&horse&human&macaque&marmoset&mouse	0.746865227	593	0.733759277	Microglia	7	FALSE	FALSE	chr12-6646366-6647938	S3	R3	NA	NA	NA
chr12	6650522	6651740	490770	dELS	SINE	None	AluSz	NA	NA	NA	NA	cat&rabbit	1.525268254	648	0.75356499	Microglia	2	FALSE	TRUE	chr12-6650522-6651740	S3	R0	NA	NA	NA
chr12	6651741	6652960	490771	dELS	SINE	group-1	AluSx	NA	NA	NA	NA	macaque&rabbit	1.689664768	777	0.637732199	Shared	2	FALSE	TRUE	chr12-6651741-6652960	S3	R0	NA	NA	NA
chr12	6653037	6654036	490772	dELS	SINE	None	AluJb	NA	NA	NA	NA	mouse	1.638095019	666	0.112477737	Shared	1	FALSE	FALSE	chr12-6653037-6654036	S3	R0	NA	NA	NA
chr12	6662511	6664238	490773	PLS	SINE	other	AluSp	ASH1L,ASH2L,BCL11A,BCL11B,BHLHE40,BHLHE41,BMI1,BRD4,CHD4,CLOCK,CREB1,CREM,CTCF,DEAF1,EGR1,EWSR1,GABPB1,GMEB1,HCFC1,KAT2B,KLF16,KLF5,MAZ,MEIS2,MYT1L,NEUROD11,NFIB,NFIC,NR2F1,NR3C1,PKNOX1,Pol2,POU3F2,PRDM15,RELB,SIN3A,SMC3,SP1,SREBF2,SRF,STAT4,TARDBP,TBR1,TCF12,TRIM28,YY1,ZEB1,ZEB2,ZFP91,ZHX1,ZNF143,ZNF24	BRD4,CHD4,CTCF,FOS,MEIS2,PRDM15,RELB,REST,SP1,YBX3,YY1	ASH1L,ASH2L,BCL11B,BHLHE41,BMI1,BRD4,CHD4,CLOCK,CREB1,CTCF,DEAF1,E2F1,EGR1,EWSR1,GABPB1,GMEB1,HCFC1,MAZ,NFIB,NFIC,NR2F1,NR3C1,REST,OLIG2,PKNOX1,Pol2,PRDM15,RELB,REST,SIN3A,SMARCA5,SMC3,SOX10,SOX8,SP1,SP4,SREBF2,SRF,TCF12,TRIM28,YY1,ZEB1,ZEB2,ZFP91,ZHX1,ZNF143,ZNF24	ARID1B,ARID3A,ARNT,ASCL1,ASH1L,ASH2L,ATF7,BCL11A,BHLHE40,BHLHE41,BMI1,BRCA1,BRD4,CC2D1A,CHD4,CLOCK,CREB1,CREM,DEAF1,DPF2,EED,EGR1,EHMT2,EWSR1,EZH2,FOXK2,GABPB1,GATA4,GATAD2B,GMEB1,HCFC1,KAT2B,KDM4A,KLF5,MAZ,MEF2A,MITF,NCOA2,NCOR1,NEUROD1,NFIB,NFIC,NONO,NR2F1,NR2F2,OLIG2,PKNOX1,Pol2,RB1,RELB,REST,SIN3A,SIN3B,SIRT1,SIX4,SKIL,SMARCA5,SMC3,SOX8,SP1,SP4,SREBF2,SRF,TAF1,TBR1,TCF12,TDP43,TRIM28,YBX1,YBX3,YY1,ZBTB7B,ZEB1,ZFP91,ZHX1,ZKSCAN1,ZNF143,ZNF207,ZNF24,ZNF318,ZNF384,ZNF407,ZNF592	cat&cow&horse&human&macaque&marmoset&mouse&rabbit&rat	0.760357639	721	0.317437406	Shared	9	FALSE	FALSE	chr12-6662511-6664238	S3	R4	NA	NA	NA
chr12	6665834	6666881	490774	pELS	Simple_repeat	None	(TA)n	NA	NA	NA	NA	mouse&rat	1.360364501	734	0.194761832	Shared	2	FALSE	FALSE	chr12-6665834-6666881	S3	R0	NA	NA	NA
chr12	6667218	6668521	490775	pELS	SINE	group-1	AluSz	NA	NA	NA	NA	human&macaque&marmoset&mouse	2.12023466	708	0.273753639	Shared	4	FALSE	TRUE	chr12-6667218-6668521	S3	R3	NA	NA	NA
chr12	6668522	6669825	490776	None	DNA	None	Charlie1	NA	NA	NA	NA	mouse	0.631855824	696	0.209405959	Shared	1	FALSE	FALSE	chr12-6668522-6669825	S3	R0	NA	NA	NA
chr12	6671103	6672779	490777	dELS	Low_complexity	None	GA-rich	NA	NA	NA	NA	mouse&rabbit	2.081260586	841	0.286961114	Shared	2	FALSE	FALSE	chr12-6671103-6672779	S4	R0	NA	NA	NA
chr12	6672949	6673948	490778	None	LINE	None	L2b	NA	NA	NA	NA	mouse	2.078261003	721	0.3527662	Shared	1	FALSE	TRUE	chr12-6672949-6673948	S4	R0	NA	NA	NA
chr12	6677859	6678858	490779	CA	LINE	None	L2a	NA	NA	NA	NA	mouse	3.571809995	792	0.110252793	Shared	1	FALSE	FALSE	chr12-6677859-6678858	S4	R0	NA	NA	NA
chr12	6679038	6680037	490780	dELS	SINE	None	AluJb	NA	NA	NA	NA	macaque	1.436575	653	0.385778292	Shared	1	FALSE	TRUE	chr12-6679038-6680037	S3	R0	NA	NA	NA
chr12	6681131	6682130	490781	None	SINE	None	AluJr	NA	NA	NA	NA	horse	0.139968	335	0.333098476	Shared	1	FALSE	FALSE	chr12-6681131-6682130	S3	R0	NA	NA	NA
chr12	6688609	6689862	490782	PLS	Low_complexity	group-1	GA-rich	ASH1L,ASH2L,BCL11A,BHLHE40,BHLHE41,BRD4,CHD4,CLOCK,CREB1,CREM,CTCF,DEAF1,EGR1,EWSR1,GABPB1,GMEB1,HCFC1,KLF16,KLF5,MAZ,MEIS2,NEUROD11,NFIB,PKNOX1,Pol2,PRDM15,RELB,SIN3A,SMARCA5,SMC3,SP1,SREBF2,SRF,STAT4,TARDBP,TBR1,YY1,ZEB1,ZFP91,ZNF143,ZNF24	ASH2L,BRD4,CHD4,CTCF,FOS,MEIS2,PRDM15,RELB,REST,SP1,YBX3,YY1,ZHX1	ASH1L,ASH2L,BCL11B,BHLHE40,BHLHE41,BMI1,BRD4,CHD4,CLOCK,CREB1,CTCF,DEAF1,EGR1,EWSR1,GABPB1,GMEB1,HCFC1,MAZ,MITF,NFIB,NR2F1,NR3C1,NRF1,REST,OLIG2,PKNOX1,Pol2,PRDM15,RELB,REST,SIN3A,SMARCA5,SMC3,SOX10,SOX8,SP1,SREBF2,SRF,TARDBP,TCF12,TRIM28,YY1,ZEB1,ZEB2,ZFP91,ZHX1,ZNF143,ZNF24	ARID1B,ARID3A,ARNT,ASCL1,ASH1L,ASH2L,ATF7,BCL11A,BHLHE40,BHLHE41,BMI1,BRCA1,BRD4,CC2D1A,CHD4,CLOCK,CREB1,CREM,CTCF,DPF2,E2F1,EGR1,EHMT2,EWSR1,EZH2,FOXK2,GABPB1,GATA4,GMEB1,HCFC1,KAT2B,KDM4A,KLF5,MAZ,MEF2A,MITF,NCOA2,NCOR1,NEUROD1,NFIC,NONO,NR2F1,NR2F2,NR3C1,OLIG2,PKNOX1,Pol2,RAD21,RB1,RELB,REST,SIN3A,SIN3B,SIX4,SKIL,SMARCA5,SMC3,SOX8,SP1,SP4,SREBF2,SRF,TBR1,TCF12,TDP43,TRIM28,YBX1,YBX3,YY1,ZBTB7B,ZEB1,ZEB2,ZFP91,ZHX1,ZKSCAN1,ZNF143,ZNF24,ZNF318,ZNF384,ZNF407,ZNF592	cat&cow&horse&human&macaque&marmoset&mouse&rabbit&rat	2.778278308	683	0.377810934	Shared	9	FALSE	FALSE	chr12-6688609-6689862	S4	R4	NA	NA	NA
chr12	6691071	6692227	490783	pELS	SINE	group-1	AluSp	CREB1,EGR1	NA	NA	NA	cat&cow&mouse	0.839978392	585	0.554520855	Neuronal	3	FALSE	FALSE	chr12-6691071-6692227	S3	R0	NA	NA	NA
chr12	6692293	6693637	490784	dELS	Simple_repeat	group-1	(CTCCCTT)n	CREB1	NA	NA	NA	cat&cow&horse&human&macaque&marmoset&rabbit&rat	0.835659482	562	0.66085887	Neuronal	8	FALSE	FALSE	chr12-6692293-6693637	S4	R3	NA	NA	NA
chr12	6694636	6696255	490785	dELS	None	group-1	None	NA	NA	NA	NA	mouse&rabbit	1.87058457	674	0.222865044	Shared	2	FALSE	FALSE	chr12-6694636-6696255	S4	R0	NA	NA	NA
chr12	6697643	6699461	490786	pELS	SINE	other	AluSq2	BRD4,CREB1,CTCF,PKNOX1	NA	NA	CTCF,SMC3	cat&horse&human&macaque&marmoset&mouse&rabbit&rat	1.189340845	652	0.609581713	Neuronal	8	FALSE	FALSE	chr12-6697643-6699461	S3	R3	NA	NA	NA
chr12	6699462	6701281	490787	PLS	SINE	group-2	AluJo	CHD4,DEAF1,EGR1,NEUROD11,NR2F1	NA	NA	DEAF1,NEUROD1	cat&cow&horse&human&macaque&marmoset&mouse&rabbit&rat	0.980848902	585	0.425484768	Shared	9	FALSE	FALSE	chr12-6699462-6701281	S3	R4	NA	NA	NA
chr12	6703293	6704341	490788	dELS	Simple_repeat	group-1	(T)n	NA	NA	NA	NA	mouse&rat	0.288712107	459	0.459203397	Shared	2	FALSE	FALSE	chr12-6703293-6704341	S3	R0	NA	NA	NA
chr12	6712396	6713395	490789	None	SINE	None	AluSz	NA	NA	NA	NA	macaque	0.042999998	NA	0.651168861	Neuronal	1	FALSE	FALSE	chr12-6712396-6713395	S2	R0	NA	NA	NA
chr12	6719944	6721450	490790	dELS	SINE	group-2	AluSx1	NA	NA	NA	NA	cow&horse	0.151805574	368	0.324918455	Shared	2	FALSE	FALSE	chr12-6719944-6721450	S3	R0	NA	NA	NA
chr12	6723500	6724829	490791	PLS	SINE	group-1	MIRb	ASH1L,ASH2L,BCL11A,BCL11B,BHLHE40,BHLHE41,BRD4,CHD4,CLOCK,CREB1,CREM,CTCF,DEAF1,E2F1,EGR1,EWSR1,GABPB1,GMEB1,HCFC1,KAT2B,KLF16,KLF5,MAZ,MEIS2,MITF,MYT1L,NEUROD11,NFIB,NFIC,NR2F1,NR3C1,NRF1,PKNOX1,Pol2,POU3F2,PRDM15,RELB,SIN3A,SKIL,SMC3,SP1,SREBF2,SRF,STAT4,TARDBP,TBR1,TCF12,TRIM28,YY1,ZEB1,ZEB2,ZFP91,ZHX1,ZNF143,ZNF24	ASH2L,BRD4,CHD4,CTCF,FOS,PRDM15,RELB,REST,SP1,YBX3,YY1	ASH1L,ASH2L,BHLHE40,BHLHE41,BMI1,BRD4,CHD4,CLOCK,CREB1,CTCF,DEAF1,EGR1,GABPB1,GMEB1,HCFC1,MAZ,NFIB,NFIC,NR2F1,NR3C1,NRF1,REST,OLIG2,PKNOX1,Pol2,PRDM15,RELB,REST,SIN3A,SMC3,SOX10,SOX8,SP1,SREBF2,SRF,TARDBP,TCF12,TRIM28,YY1,ZEB1,ZEB2,ZFP91,ZHX1,ZNF143,ZNF24	ARID1B,ARID3A,ARNT,ASCL1,ASH1L,ASH2L,ATF7,BCL11A,BHLHE40,BHLHE41,BMI1,BRCA1,BRD4,CC2D1A,CHD4,CLOCK,CREB1,CREM,CTCF,DEAF1,DPF2,E2F1,EED,EGR1,EHMT2,EWSR1,FOXK2,GABPB1,GATA4,GATAD2A,GATAD2B,GMEB1,HCFC1,KAT2B,KDM4A,KLF5,MAZ,MEF2A,MITF,NCOA2,NCOR1,NEUROD1,NFIB,NFIC,NONO,NR2F1,NR2F2,NR3C1,OLIG2,PKNOX1,Pol2,RAD21,RB1,RELB,REST,SIN3A,SIN3B,SIX4,SKIL,SMARCA5,SMC3,SOX8,SP1,SP4,SREBF2,SRF,TBR1,TCF12,TDP43,TRIM28,YBX1,YBX3,YY1,ZBTB7B,ZEB1,ZEB2,ZFP91,ZHX1,ZKSCAN1,ZNF143,ZNF207,ZNF24,ZNF318,ZNF384,ZNF407,ZNF592	cat&cow&horse&human&macaque&marmoset&mouse&rabbit&rat	1.415269925	719	0.313812512	Shared	9	FALSE	FALSE	chr12-6723500-6724829	S4	R4	NA	NA	NA
chr12	6727148	6728147	490792	None	SINE	None	AluSx	NA	NA	NA	NA	horse	0.389940998	539	0.50797469	Shared	1	FALSE	FALSE	chr12-6727148-6728147	S3	R0	NA	NA	NA
chr12	6731982	6732981	490793	None	LINE	None	L2c	NA	NA	NA	NA	rabbit	-0.111571	NA	0.231460994	Shared	1	FALSE	FALSE	chr12-6731982-6732981	S3	R0	NA	NA	NA
chr12	6734810	6736292	490794	dELS	SINE	other	AluSq2	CTCF,EGR1,PRDM15,RELB	CTCF	CTCF,SIN3A	CTCF,GMEB1,RAD21,SMC3	horse&human&macaque&marmoset	0.178717464	335	0.309078439	Shared	4	FALSE	FALSE	chr12-6734810-6736292	S3	R3	NA	NA	NA
chr12	6743985	6744984	490795	None	SINE	None	AluSx1	NA	NA	NA	NA	horse	-0.034199999	304	0.297988622	Shared	1	FALSE	FALSE	chr12-6743985-6744984	S3	R0	NA	NA	NA
chr12	6745307	6746706	490796	dELS	SINE	other	AluSz	NA	REST,SP1	NA	NA	cat&human&rabbit	0.076722857	272	0.490292614	Shared	3	FALSE	FALSE	chr12-6745307-6746706	S3	R3	NA	NA	NA
chr12	6746707	6748107	490797	dELS	SINE	None	AluSz	NA	NA	NA	NA	cat&marmoset&mouse	0.400314773	679	0.384945325	Shared	3	FALSE	FALSE	chr12-6746707-6748107	S3	R0	NA	NA	NA
chr12	6752425	6753549	490798	PLS	None	group-1	None	ASH1L,ASH2L,BCL11A,BCL11B,BHLHE40,BRD4,CHD4,CLOCK,CREB1,CREM,CTCF,DEAF1,E2F1,EGR1,EWSR1,GMEB1,HCFC1,KLF16,KLF5,MAZ,MEIS2,MYT1L,NEUROD11,NFIB,NFIC,NR2F1,NR3C1,PKNOX1,Pol2,POU3F2,PRDM15,RELB,SIN3A,SKIL,SMARCA5,SMC3,SP1,SP4,SREBF2,SRF,STAT4,TARDBP,TBR1,TRIM28,YY1,ZEB1,ZEB2,ZHX1,ZNF24,ZNF384	ASH2L,BRD4,CHD4,CTCF,POU3F2,PRDM15,RELB,REST,SP1,YY1	ASH1L,ASH2L,BHLHE40,BRD4,CHD4,CLOCK,CREB1,CTCF,DEAF1,EWSR1,GABPB1,GMEB1,HCFC1,MAZ,NFIB,NFIC,NR3C1,REST,OLIG2,PKNOX1,Pol2,PRDM15,REST,SIN3A,SMARCA5,SMC3,SOX10,SOX8,SP1,SP4,SREBF2,TARDBP,TCF12,ZEB1,ZFP91,ZHX1,ZNF143,ZNF24	ARID1B,ARID3A,ARNT,ASH2L,ATF7,BCL11A,BHLHE40,BHLHE41,BMI1,BRCA1,BRD4,CC2D1A,CHD4,CLOCK,CREB1,CREM,CTCF,DPF2,E2F1,EED,EGR1,EHMT2,EWSR1,EZH2,FOXK2,GABPB1,GATA4,GMEB1,KAT2B,KDM4A,MAZ,MEF2A,MEIS2,MITF,NCOA2,NCOR1,NEUROD1,NFIB,NFIC,NONO,NR2F2,NR3C1,OLIG2,PKNOX1,Pol2,RAD21,RB1,RELB,REST,SIN3A,SIN3B,SKIL,SMARCA5,SMC3,SOX8,SP1,SP4,SREBF2,SRF,TAF1,TBR1,TCF12,TDP43,TRIM28,YBX1,YY1,ZBTB7B,ZEB1,ZEB2,ZFP91,ZHX1,ZKSCAN1,ZNF143,ZNF207,ZNF24,ZNF318,ZNF407,ZNF592	cat&cow&horse&human&macaque&marmoset&mouse&rabbit&rat	1.009131556	579	0.286439544	Shared	9	FALSE	FALSE	chr12-6752425-6753549	S3	R4	NA	NA	NA
chr12	6753550	6754674	490799	pELS	None	group-1	None	ASH1L,ASH2L,BCL11A,BCL11B,BHLHE40,BRD4,CHD4,CLOCK,CREB1,CREM,CTCF,DEAF1,E2F1,EGR1,EWSR1,GMEB1,HCFC1,KLF16,KLF5,MAZ,MEIS2,MYT1L,NEUROD11,NFIB,NFIC,NR2F1,NR3C1,PKNOX1,Pol2,POU3F2,PRDM15,RELB,SIN3A,SKIL,SMARCA5,SMC3,SP1,SP4,SREBF2,SRF,STAT4,TARDBP,TBR1,TRIM28,YY1,ZEB1,ZEB2,ZHX1,ZNF24,ZNF384	BRD4,REST,SP1	ASH1L,ASH2L,BHLHE40,BRD4,CHD4,CLOCK,CREB1,CTCF,DEAF1,EWSR1,GABPB1,GMEB1,HCFC1,MAZ,NFIB,NFIC,NR3C1,REST,OLIG2,PKNOX1,Pol2,PRDM15,REST,SIN3A,SMARCA5,SMC3,SOX10,SOX8,SP1,SP4,SREBF2,TARDBP,TCF12,ZEB1,ZFP91,ZHX1,ZNF143,ZNF24	ARID1B,ARID3A,ARNT,ASH2L,ATF7,BCL11A,BHLHE40,BHLHE41,BMI1,BRCA1,BRD4,CC2D1A,CHD4,CLOCK,CREB1,CREM,CTCF,DPF2,E2F1,EED,EGR1,EHMT2,EWSR1,EZH2,FOXK2,GABPB1,GATA4,GMEB1,KAT2B,KDM4A,MAZ,MEF2A,MEIS2,MITF,NCOA2,NCOR1,NEUROD1,NFIB,NFIC,NONO,NR2F2,NR3C1,OLIG2,PKNOX1,Pol2,RAD21,RB1,RELB,REST,SIN3A,SIN3B,SKIL,SMARCA5,SMC3,SOX8,SP1,SP4,SREBF2,SRF,TAF1,TBR1,TCF12,TDP43,TRIM28,YBX1,YY1,ZBTB7B,ZEB1,ZEB2,ZFP91,ZHX1,ZKSCAN1,ZNF143,ZNF207,ZNF24,ZNF318,ZNF407,ZNF592	cow&human&mouse	0.881215999	549	0.329615763	Shared	3	FALSE	FALSE	chr12-6753550-6754674	S4	R3	NA	NA	NA
chr12	6763696	6764959	490800	pELS	Low_complexity	group-1	GA-rich	ASH2L,BCL11A,BHLHE40,BRD4,CHD4,CLOCK,CREB1,CTCF,DEAF1,E2F1,EGR1,EWSR1,GMEB1,HCFC1,KLF16,KLF5,MAZ,NEUROD11,NFIB,NFIC,NR2F1,NR3C1,PKNOX1,Pol2,POU3F2,RELB,SIN3A,SMC3,SP1,SP4,SREBF2,SRF,STAT4,TARDBP,TBR1,TCF12,TRIM28,YY1,ZEB1,ZEB2,ZFP91,ZHX1,ZNF143,ZNF24	ASH2L,BRD4,CHD4,FOS,PRDM15,RELB,REST,SP1	ASH2L,BMI1,BRD4,CHD4,DEAF1,EGR1,EWSR1,GMEB1,HCFC1,MAZ,NFIB,REST,OLIG2,Pol2,REST,SIN3A,SMC3,SOX10,SOX8,SP1,SRF,TCF12,YY1,ZEB1,ZEB2,ZFP91,ZNF143,ZNF24	ARID3A,ATF7,BCL11A,CHD4,CREB1,CREM,GMEB1,KLF5,MAZ,NCOR1,NEUROD1,NR3C1,OLIG2,Pol2,RB1,SMC3,SP1,SP4,SRF	cat&cow&horse&human&macaque&marmoset&mouse&rabbit&rat	2.358346512	758	0.506331497	Shared	9	FALSE	FALSE	chr12-6763696-6764959	S4	R4	NA	NA	NA
chr12	6765484	6766934	490801	PLS	Simple_repeat	group-1	(CGG)n	CLOCK,CTCF,EGR1,NEUROD11,NFIC,PKNOX1,SIN3A,SMARCA5,SMC3,SREBF2,STAT4,TBR1	CTCF,SP1	CTCF	CHD4,CTCF,NR2F2,SMC3,TRIM28	cat&cow&horse&human&macaque&marmoset&mouse&rabbit&rat	2.302820809	696	0.295877025	Shared	9	FALSE	FALSE	chr12-6765484-6766934	S3	R4	NA	NA	NA
chr12	6766935	6768386	490802	PLS	Simple_repeat	group-1	(CTGTGT)n	CLOCK,CTCF,EGR1,NEUROD11,NFIC,PKNOX1,SIN3A,SMARCA5,SMC3,SREBF2,STAT4,TBR1	CTCF,SP1	CTCF	NCOR1	cow&horse&human&macaque&marmoset&mouse&rabbit&rat	1.501336776	618	0.278707934	Shared	8	FALSE	FALSE	chr12-6766935-6768386	S4	R3	NA	NA	NA
chr12	6769539	6770538	490803	pELS	Low_complexity	None	GA-rich	NEUROD11	NA	NA	NA	cow	2.337748998	649	0.534284732	Shared	1	FALSE	FALSE	chr12-6769539-6770538	S4	R0	NA	NA	NA
chr12	6770722	6771792	490804	pELS	None	group-1	None	BCL11A,BHLHE40,BRD4,CREB1,EGR1,GMEB1,KLF5,NEUROD11,NFIC,PKNOX1,SP1	BRD4,CHD4,CTCF,PRDM15,RELB,REST,SP1	NA	SP1	cat&cow&human&macaque&marmoset&mouse	1.312969187	634	0.797993767	Microglia	6	FALSE	FALSE	chr12-6770722-6771792	S3	R3	NA	NA	NA
chr12	6771829	6773007	490805	PLS	Simple_repeat	group-1	(GGAACGA)n	NA	NA	NA	NA	cat&horse&human&macaque&marmoset&mouse&rabbit&rat	0.953245121	630	0.850036253	Microglia	8	FALSE	FALSE	chr12-6771829-6773007	S3	R3	NA	NA	NA
chr12	6773232	6774529	490806	pELS	Simple_repeat	group-1	(GCGCCT)n	NA	NA	NA	NA	cat&horse&human&marmoset&mouse&rabbit	1.053657167	582	0.387176373	Shared	6	FALSE	FALSE	chr12-6773232-6774529	S4	R3	NA	NA	NA
chr12	6775119	6776118	490807	dELS	None	group-1	None	NA	NA	NA	NA	horse	1.313518003	564	0.598009172	Shared	1	FALSE	FALSE	chr12-6775119-6776118	S4	R0	NA	NA	NA
chr12	6777016	6778015	490808	dELS	SINE	None	MIR	NA	NA	ASH2L	NA	mouse	0.896467994	503	0.200787801	Shared	1	FALSE	FALSE	chr12-6777016-6778015	S3	R0	NA	NA	NA
chr12	6778076	6779668	490809	dELS	SINE	group-1	MIRc	ASH1L,BCL11B,BHLHE40,BHLHE41,BRD4,CHD4,CLOCK,CREB1,CTCF,DEAF1,E2F1,EGR1,EWSR1,GMEB1,HCFC1,KAT2B,KLF5,MEIS2,MYT1L,NEUROD11,NFIB,NFIC,NR2F1,PKNOX1,Pol2,PRDM15,RELB,SIN3A,SKIL,SMC3,SP1,SREBF2,SRF,STAT4,TARDBP,TBR1,TRIM28,YY1,ZEB2,ZFP91	BRD4,CHD4,CTCF,PRDM15,RELB,REST,SP1,ZHX1,ZNF384	ASH1L,ASH2L,BCL11B,BHLHE40,BHLHE41,BMI1,BRD4,CHD4,CLOCK,CREB1,CTCF,E2F1,EGR1,EWSR1,GMEB1,HCFC1,MAZ,NFIC,NR3C1,REST,OLIG2,PKNOX1,Pol2,PRDM15,RELB,REST,SIN3A,SMARCA5,SMC3,SOX8,SP1,SREBF2,SRF,TARDBP,TCF12,ZEB1,ZEB2,ZFP91,ZHX1,ZNF24	ARID1B,ARID3A,ARNT,ASCL1,ASH1L,ASH2L,ATF7,BCL11A,BHLHE40,BHLHE41,BMI1,BRD4,CC2D1A,CHD4,CLOCK,CREB1,CREM,CTCF,DPF2,EED,EGR1,EWSR1,FOXK2,GABPB1,GATAD2A,GMEB1,KAT2B,MAZ,MEF2A,MITF,NCOA2,NCOR1,NEUROD1,NFIB,NFIC,NONO,NR2F1,NR2F2,NR3C1,OLIG2,PKNOX1,Pol2,RAD21,RB1,RELB,REST,SIN3A,SIN3B,SKIL,SMARCA5,SMC3,SOX8,SP1,SP4,SREBF2,SRF,TBR1,TDP43,TRIM28,YBX1,YY1,ZEB1,ZEB2,ZFP91,ZHX1,ZNF207,ZNF24,ZNF318,ZNF384,ZNF407,ZNF592	cat&cow&horse&human&macaque&marmoset&mouse&rabbit&rat	0.607444445	556	0.245955532	Shared	9	FALSE	FALSE	chr12-6778076-6779668	S3	R4	NA	NA	NA
chr12	6781546	6782545	490810	pELS	LTR	other	MLT1F	NA	NA	NA	NA	mouse	-0.054698001	266	0.813680732	Microglia	1	FALSE	FALSE	chr12-6781546-6782545	S3	R0	NA	NA	NA
chr12	6782756	6783832	490811	pELS	srpRNA	group-1	7SLRNA	EGR1	NA	NA	NA	cow&rabbit	0.307598883	597	0.677187771	Shared	2	FALSE	FALSE	chr12-6782756-6783832	S3	R0	NA	NA	NA
chr12	6784322	6785720	490812	pELS	SINE	other	AluSz	NA	NA	NA	NA	cow&human&mouse	-0.034325233	328	0.615429381	Shared	3	FALSE	FALSE	chr12-6784322-6785720	S3	R3	NA	NA	NA
chr12	6785955	6787302	490813	pELS	LTR	other	MLT1J	EGR1,PRDM15	NA	NA	NA	horse&human&marmoset	-0.02462463	324	0.3790715	Shared	3	FALSE	FALSE	chr12-6785955-6787302	S3	R3	NA	NA	NA
chr12	6788861	6790087	490814	PLS	LINE	group-1	L2c	NA	BRD4,CHD4,CTCF,PRDM15,RELB,REST,SP1	NA	ARID3A,GMEB1,RELB,SMC3	horse&human&macaque&rabbit	0.185318663	502	0.868875447	Microglia	4	FALSE	FALSE	chr12-6788861-6790087	S3	R3	NA	NA	NA
chr12	6790088	6791314	490815	pELS	SINE	group-1	AluSx1	NA	REST	NA	NA	horse&human	-0.134083128	500	0.808968599	Microglia	2	FALSE	FALSE	chr12-6790088-6791314	S3	R3	NA	NA	NA
chr12	6792102	6793594	490816	dELS	Simple_repeat	group-1	(GA)n	BCL11A,BRD4,CTCF,E2F1,EGR1,GMEB1,MYT1L,NEUROD11,NR3C1,PKNOX1,Pol2,SIN3A,SMC3,SP1,YY1,ZEB1,ZEB2,ZFP91,ZNF143,ZNF24	BRD4,CHD4,PRDM15,RELB,REST,SP1	NA	CC2D1A,EED,GMEB1,MEF2A,NONO,SMC3,YBX1,ZNF143,ZNF407	cat&human&macaque&marmoset&mouse&rabbit&rat	0.388426658	587	0.700455517	Microglia	7	FALSE	FALSE	chr12-6792102-6793594	S3	R3	NA	NA	NA
chr12	6793724	6794723	490817	None	Simple_repeat	None	(ATCT)n	NA	NA	NA	NA	horse	-0.172668999	NA	0.385452321	Shared	1	FALSE	FALSE	chr12-6793724-6794723	S2	R0	NA	NA	NA
chr12	6794899	6795898	490818	dELS	LTR	group-3	LTR33	NA	NA	NA	NA	cow	-0.037946	259	0.817052734	Microglia	1	FALSE	FALSE	chr12-6794899-6795898	S3	R0	NA	NA	NA
chr12	6797404	6798403	490819	dELS	SINE	None	AluY	NA	NA	NA	NA	macaque	-0.009252995	NA	0.811141676	Microglia	1	FALSE	FALSE	chr12-6797404-6798403	S2	R0	NA	NA	NA
chr12	6799253	6801078	490820	None	SINE	group-1	AluJb	NA	NA	NA	NA	macaque&marmoset&rabbit&rat	0.002291348	493	0.323221153	Shared	4	FALSE	FALSE	chr12-6799253-6801078	S3	R0	NA	NA	NA
chr12	6808467	6809792	490821	dELS	SINE	None	AluJb	NA	NA	NA	NA	cat&rabbit	0.166231524	445	0.632832765	Shared	2	FALSE	FALSE	chr12-6808467-6809792	S3	R0	NA	NA	NA
chr12	6809793	6811118	490822	dELS	LINE	None	L2	NA	NA	NA	NA	cat&macaque	0.011291101	272	0.684552704	Shared	2	FALSE	FALSE	chr12-6809793-6811118	S3	R0	NA	NA	NA
chr12	6812074	6813240	490823	dELS	SINE	group-3	AluJo	NA	CHD4,CTCF,PRDM15,RELB,REST,SP1	NA	NA	human&macaque&marmoset	-0.034055697	300	0.92345142	Microglia	3	FALSE	FALSE	chr12-6812074-6813240	S3	R2	NA	NA	NA
chr12	6815135	6816847	490824	dELS	SINE	group-1	MIR	NA	NA	NA	NA	horse&macaque&marmoset&mouse&rabbit&rat	0.1659352	498	0.419296335	Shared	6	FALSE	FALSE	chr12-6815135-6816847	S3	R0	NA	NA	NA
chr12	6819324	6820592	490825	pELS	SINE	group-1	MIRc	NA	NA	NA	NA	horse&marmoset	0.230255319	500	0.239528991	Shared	2	FALSE	FALSE	chr12-6819324-6820592	S3	R0	NA	NA	NA
chr12	6821005	6822217	490826	PLS	Simple_repeat	group-1	(TCTC)n	CLOCK,CREB1,EGR1,NFIC,Pol2,STAT4	CHD4,PRDM15,REST,SP1	NA	CLOCK,EGR1,KAT2B,NONO,Pol2,SMC3	cat&cow&horse&human&macaque&marmoset&mouse&rabbit&rat	1.179473207	524	0.392508641	Shared	9	FALSE	FALSE	chr12-6821005-6822217	S4	R4	NA	NA	NA
chr12	6822218	6823431	490827	pELS	LINE	group-1	L3b	CLOCK,CREB1,EGR1,NFIC,Pol2,STAT4	NA	NA	NA	cat&cow&horse&macaque&marmoset&mouse&rabbit&rat	1.081088964	621	0.453700614	Shared	8	FALSE	FALSE	chr12-6822218-6823431	S4	R0	NA	NA	NA
chr12	6825070	6826460	490828	dELS	LINE	group-1	L2a	ASH1L,ASH2L,BCL11A,BCL11B,BRD4,CLOCK,CREB1,CTCF,DEAF1,E2F1,EGR1,EWSR1,GMEB1,HCFC1,KAT2B,KLF16,MAZ,MEIS2,MYT1L,NEUROD11,NFIB,NR3C1,PKNOX1,PRDM15,RELB,SIN3A,SKIL,SMARCA5,SMC3,SP1,SREBF2,SRF,STAT4,TRIM28,YY1,ZEB1,ZNF384	BRD4,CHD4,CTCF,PRDM15,RELB,REST,SP1	ASH1L,ASH2L,BHLHE40,BRD4,CHD4,CREB1,CTCF,EWSR1,GMEB1,HCFC1,NFIC,REST,OLIG2,PRDM15,RELB,REST,SIN3A,SMC3,SOX8,SREBF2,ZEB1,ZEB2,ZFP91,ZHX1,ZNF24	ARID1B,ARID3A,ASH1L,BRD4,CHD4,CREB1,CTCF,EWSR1,FOXK2,GMEB1,MAZ,MEF2A,NFIB,NFIC,NONO,OLIG2,Pol2,RAD21,RELB,SIN3A,SIN3B,SKIL,SMARCA5,SMC3,SP1,SP4,TRIM28,YY1,ZBTB7B,ZFP91,ZNF318	cat&cow&horse&human&macaque&marmoset&mouse&rabbit&rat	1.503482402	596	0.129269837	Shared	9	FALSE	FALSE	chr12-6825070-6826460	S4	R4	NA	NA	NA
chr12	6827028	6828288	490829	PLS	Simple_repeat	other	(TCTC)n	BCL11A,BHLHE40,BRD4,CHD4,CLOCK,CREB1,DEAF1,EGR1,GMEB1,KLF5,MEIS2,NEUROD11,NR2F1,NR3C1,PKNOX1,Pol2,PRDM15,RELB,SIN3A,SKIL,SMC3,SP1,SREBF2,TBR1,TRIM28,ZEB1,ZEB2	NA	EWSR1,HCFC1,REST,REST,ZEB1	ARID3A,ARNT,CHD4,CREM,CTCF,EHMT2,EWSR1,GMEB1,NEUROD1,NONO,OLIG2,Pol2,RELB,SKIL,SMARCA5,SMC3,SP1,SP4,TRIM28	cat&cow&horse&human&marmoset&rabbit	0.776974617	549	0.30433474	Shared	6	FALSE	FALSE	chr12-6827028-6828288	S3	R3	NA	NA	NA
chr12	6828289	6829549	490830	PLS	Simple_repeat	group-1	(GT)n	BRD4,CLOCK,EGR1,NEUROD11,RELB,SP1	NA	NA	ARID3A,CTCF,NR2F2,SIN3B,SP1	cat&cow&horse&human&macaque&marmoset&mouse&rabbit&rat	1.379856466	648	0.352305595	Shared	9	FALSE	FALSE	chr12-6828289-6829549	S4	R4	NA	NA	NA
chr12	6830198	6831478	490831	dELS	None	group-1	None	NA	NA	NA	NA	cat&mouse	1.345187366	577	0.306154102	Shared	2	FALSE	FALSE	chr12-6830198-6831478	S4	R0	NA	NA	NA
chr12	6832328	6833327	490832	dELS	SINE	group-2	MIR	NA	NA	NA	NA	cow	-0.052208002	259	0.317215883	Shared	1	FALSE	FALSE	chr12-6832328-6833327	S3	R0	NA	NA	NA
chr12	6833366	6834365	490833	dELS	SINE	other	MIR	NA	NA	NA	NA	cat	1.118992	600	0.339578953	Shared	1	FALSE	FALSE	chr12-6833366-6834365	S3	R0	NA	NA	NA
chr12	6835279	6836468	490834	dELS	SINE	group-2	AluJb	CTCF	CTCF	NA	CTCF,SMC3	cat&cow&human&macaque&marmoset&mouse&rabbit	-0.11165462	412	0.188821043	Shared	7	FALSE	FALSE	chr12-6835279-6836468	S3	R3	NA	NA	NA
chr12	6838838	6840534	490835	pELS	Simple_repeat	group-1	(AGG)n	NA	NA	NA	NA	cow&macaque&marmoset&mouse&rabbit	1.137688275	574	0.239607292	Shared	5	FALSE	FALSE	chr12-6838838-6840534	S4	R0	NA	NA	NA
chr12	6840535	6842232	490836	PLS	SINE	group-1	MIRb	NA	NA	NA	NA	cow&macaque&marmoset&mouse&rabbit	1.022190813	624	0.277347947	Shared	5	FALSE	FALSE	chr12-6840535-6842232	S4	R0	NA	NA	NA
chr12	6843202	6844456	490837	dELS	SINE	group-1	AluJo	NA	NA	NA	NA	marmoset&mouse&rabbit	1.937075658	601	0.300140016	Shared	3	FALSE	FALSE	chr12-6843202-6844456	S3	R0	NA	NA	NA
chr12	6844685	6845802	490838	dELS	LINE	None	L1MC4	NA	NA	NA	NA	cat&cow	0.85154471	540	0.497985926	Shared	2	FALSE	FALSE	chr12-6844685-6845802	S3	R0	NA	NA	NA
chr12	6846255	6847309	490839	dELS	Simple_repeat	group-2	(CA)n	NA	NA	NA	NA	mouse&rabbit	0.806691934	632	0.609878818	Shared	2	FALSE	FALSE	chr12-6846255-6847309	S3	R0	NA	NA	NA
chr12	6851532	6852792	490840	PLS	Low_complexity	group-1	GA-rich	ASH1L,ASH2L,BCL11A,BCL11B,BHLHE40,BHLHE41,BRD4,CHD4,CLOCK,CREB1,CREM,CTCF,E2F1,EGR1,EWSR1,GABPB1,GMEB1,HCFC1,KAT2B,KLF16,KLF5,MEIS2,MYT1L,NEUROD11,NFIB,NFIC,NR2F1,NR3C1,NRF1,PKNOX1,Pol2,PRDM15,RELB,SIN3A,SKIL,SMC3,SP1,SP4,SREBF2,STAT4,TARDBP,TBR1,TCF12,YY1,ZEB1,ZEB2,ZHX1,ZNF143	ASH2L,BHLHE41,BRD4,CHD4,CTCF,FOS,MEIS2,RELB,REST,SP1,YY1,ZNF384	ASH1L,ASH2L,BCL11B,BHLHE40,BMI1,BRD4,CHD4,CLOCK,CREB1,CTCF,DEAF1,E2F1,EGR1,EWSR1,GABPB1,GMEB1,HCFC1,MAZ,NFIB,NFIC,NR2F1,NR3C1,NRF1,REST,OLIG2,PKNOX1,Pol2,PRDM15,RELB,REST,SIN3A,SMARCA5,SMC3,SOX10,SOX8,SP1,SP4,SREBF2,SRF,TARDBP,TCF12,TRIM28,YY1,ZEB1,ZEB2,ZFP91,ZHX1,ZNF143,ZNF24	ARID1B,ARID3A,ARNT,ASCL1,ASH1L,ASH2L,ATF7,BCL11A,BHLHE40,BHLHE41,BMI1,BRCA1,BRD4,CC2D1A,CHD4,CLOCK,CREB1,CREM,CTCF,DEAF1,DPF2,EGR1,EHMT2,EWSR1,EZH2,FOXK2,GABPB1,GMEB1,HCFC1,KAT2B,KDM4A,MAZ,MEF2A,MITF,NCOA2,NCOR1,NEUROD1,NFIB,NFIC,NONO,NR2F1,NR2F2,NR3C1,NRF1,OLIG2,PKNOX1,Pol2,RAD21,RB1,RELB,REST,SIN3A,SIX4,SKIL,SMARCA5,SMC3,SOX8,SP1,SP4,SREBF2,SRF,TAF1,TCF12,TDP43,TRIM28,YBX1,YBX3,YY1,ZBTB7B,ZEB1,ZEB2,ZFP91,ZHX1,ZKSCAN1,ZNF143,ZNF207,ZNF24,ZNF318,ZNF384,ZNF407,ZNF592	cat&cow&horse&human&macaque&marmoset&mouse&rabbit&rat	2.023390164	769	0.350390894	Shared	9	FALSE	FALSE	chr12-6851532-6852792	S4	R4	NA	NA	NA
chr12	6861452	6862451	490841	None	SINE	None	FLAM_C	NA	NA	NA	NA	horse	0.892899995	628	0.499211277	Shared	1	FALSE	FALSE	chr12-6861452-6862451	S3	R0	NA	NA	NA
chr12	6863267	6864266	490842	dELS	Simple_repeat	group-1	(CTCCT)n	NA	NA	BHLHE40	NA	mouse	2.73206797	763	0.280885662	Shared	1	FALSE	FALSE	chr12-6863267-6864266	S4	R0	NA	NA	NA
chr12	6867041	6868484	490843	PLS	Simple_repeat	group-1	(CCTGCGC)n	BRD4,CREM,CTCF,GMEB1,KAT2B,NEUROD11,PKNOX1,SP1,ZNF384	CTCF,RELB,SP1	REST,PKNOX1,Pol2,RELB,REST,YY1	ARID3A,ARNT,ATF7,CLOCK,CREB1,CTCF,EGR1,EWSR1,GATA4,GMEB1,KDM4A,MAZ,MEF2A,NEUROD1,NONO,NR2F2,OLIG2,Pol2,RAD21,SIN3A,SMC3,SOX8,SP1,SP4,SREBF2,TDP43,TRIM28,YY1,ZEB2,ZNF24	cat&cow&horse&human&macaque&marmoset&mouse&rabbit&rat	0.701038086	549	0.370342388	Shared	9	FALSE	FALSE	chr12-6867041-6868484	S4	R4	NA	NA	NA
chr12	6869078	6870077	490844	pELS	SINE	group-1	MIR3	CTCF,GMEB1,NR2F1,SMC3	CTCF,REST,SP1	CHD4,CTCF,MAZ,NFIC,REST,RELB,REST,SIN3A,SP1,SREBF2,ZEB1,ZEB2	CHD4,CTCF,EWSR1,OLIG2,RAD21,SKIL,SMARCA5,SMC3,SP1,TRIM28,ZHX1	cow	1.962888973	596	0.198833503	Shared	1	FALSE	TRUE	chr12-6869078-6870077	S4	R0	NA	NA	NA
chr12	6872405	6873684	490845	PLS	None	other	None	CLOCK,EGR1,GMEB1,MYT1L,NR2F1,PKNOX1,Pol2,RELB	ASH2L,BRD4,FOS,PRDM15,RELB,REST,SP1,ZHX1	ASH1L,BHLHE40,BRD4,CTCF,DEAF1,EWSR1,GMEB1,HCFC1,MAZ,NFIB,REST,OLIG2,PKNOX1,Pol2,PRDM15,RELB,REST,SIN3A,SP1,SREBF2,TRIM28,YY1,ZEB1,ZEB2,ZFP91,ZHX1,ZNF143,ZNF24	ARID3A,ARNT,ASCL1,ASH1L,ATF7,BCL11A,BHLHE40,BHLHE41,BMI1,BRCA1,BRD4,CC2D1A,CHD4,CLOCK,CREB1,CREM,CTCF,DPF2,EED,EGR1,EWSR1,GABPB1,GATA4,GMEB1,KAT2B,KDM4A,KLF5,MAZ,MEF2A,MITF,NCOR1,NEUROD1,NFIB,NONO,NR2F1,NR2F2,NR3C1,OLIG2,Pol2,RAD21,RELB,SIN3A,SIN3B,SMARCA5,SMC3,SOX8,SP1,SP4,SREBF2,SRF,TAF1,TCF12,TDP43,TRIM28,YBX1,YY1,ZBTB7B,ZEB1,ZEB2,ZFP91,ZHX1,ZKSCAN1,ZNF143,ZNF24,ZNF592	cat&cow&horse&human&macaque&marmoset&mouse&rabbit&rat	1.679257035	590	0.399841702	Shared	9	FALSE	TRUE	chr12-6872405-6873684	S4	R4	NA	NA	NA
chr12	6887099	6888098	490846	dELS	SINE	group-2	AluJo	NA	CHD4,PRDM15,RELB,REST,SP1	NA	NA	human	0.044590002	344	0.69870336	Shared	1	FALSE	FALSE	chr12-6887099-6888098	S2	R1	NA	NA	NA
chr12	6890307	6892103	490847	dELS	SINE	other	AluSx	ASH2L,BCL11A,BCL11B,BHLHE41,BRD4,CHD4,CLOCK,CREB1,CREM,CTCF,DEAF1,EGR1,GMEB1,HCFC1,KAT2B,KLF16,KLF5,MAZ,MEIS2,MYT1L,NEUROD11,NFIB,NFIC,NR3C1,PKNOX1,Pol2,POU3F2,PRDM15,RELB,SIN3A,SKIL,SMARCA5,SMC3,SP1,SREBF2,SRF,STAT4,TBR1,TRIM28,ZEB1,ZEB2,ZFP91,ZHX1,ZNF384	BRD4,CHD4,CTCF,FOS,PRDM15,RELB,REST,SP1,YY1	ASH1L,ASH2L,BCL11B,BHLHE40,BHLHE41,BMI1,BRD4,CHD4,CLOCK,CREB1,CTCF,DEAF1,EGR1,EWSR1,GMEB1,HCFC1,MAZ,NFIB,NFIC,NR3C1,REST,OLIG2,PKNOX1,Pol2,PRDM15,RELB,REST,SIN3A,SMARCA5,SMC3,SOX10,SOX8,SP1,SREBF2,SRF,TCF12,TRIM28,YY1,ZEB1,ZEB2,ZFP91,ZHX1,ZNF24	ARID1B,ARID3A,ARNT,ASCL1,ASH1L,ATF7,BHLHE40,BHLHE41,BMI1,BRCA1,BRD4,CC2D1A,CHD4,CLOCK,CREB1,CTCF,DEAF1,DPF2,EGR1,EWSR1,FOXK2,GABPB1,GATA4,GATAD2A,GMEB1,HNRNPK,KAT2B,KDM4A,MAZ,MEF2A,MITF,NCOR1,NEUROD1,NFIB,NONO,NR2F2,NR3C1,NRF1,OLIG2,Pol2,RAD21,RELB,REST,SIN3A,SKIL,SMARCA5,SMC3,SOX8,SP1,SP4,SREBF2,TAF1,TCF12,TDP43,TRIM28,YBX1,YY1,ZBTB7B,ZEB1,ZEB2,ZFP91,ZHX1,ZKSCAN1,ZNF24,ZNF318	cat&cow&horse&human&macaque&rabbit	-0.206715636	321	0.351796997	Shared	6	FALSE	FALSE	chr12-6890307-6892103	S3	R3	NA	NA	NA
chr12	6896545	6897544	490848	dELS	SINE	None	AluSz6	NA	NA	NA	NA	macaque	0.086608	344	0.488117307	Shared	1	FALSE	FALSE	chr12-6896545-6897544	S3	R0	NA	NA	NA
chr12	6899435	6901366	490849	pELS	SINE	group-3	AluY	NA	BRD4,CHD4,CTCF,FOS,PRDM15,RELB,REST,SP1	NA	BRD4,NEUROD1	human&macaque	0.028996897	290	0.526057183	Shared	2	FALSE	FALSE	chr12-6899435-6901366	S2	R2	NA	NA	NA
chr12	6902090	6903144	490850	pELS	SINE	group-2	AluJo	NA	NA	NA	NA	mouse&rat	0.053168721	317	0.410381971	Shared	2	FALSE	FALSE	chr12-6902090-6903144	S3	R0	NA	NA	NA
chr12	6903782	6905685	490851	PLS	Low_complexity	group-1	GA-rich	ASH1L,ASH2L,BCL11A,BCL11B,BHLHE40,BHLHE41,BMI1,BRD4,CHD4,CLOCK,CREB1,CREM,CTCF,DEAF1,EGR1,GMEB1,HCFC1,KAT2B,KLF16,KLF5,MAZ,MEIS2,MYT1L,NEUROD11,NFIB,NFIC,NR2F1,NR3C1,NRF1,PKNOX1,Pol2,POU3F2,PRDM15,RELB,SATB2,SIN3A,SKIL,SMC3,SP1,SP4,SREBF2,SRF,STAT4,TARDBP,TBR1,TCF12,TRIM28,YY1,ZEB1,ZEB2,ZFP91,ZNF143,ZNF384	ASH2L,BRD4,CHD4,CTCF,FOS,PRDM15,RELB,REST,SP1,YBX3,YY1	ASH1L,ASH2L,BCL11B,BHLHE41,BMI1,BRD4,CHD4,CLOCK,CREB1,CTCF,DEAF1,E2F1,EGR1,EWSR1,GABPB1,GMEB1,HCFC1,MAZ,NFIB,NFIC,NR3C1,REST,OLIG2,PKNOX1,Pol2,PRDM15,RELB,REST,SIN3A,SMC3,SOX10,SOX8,SP1,SP4,SREBF2,SRF,TARDBP,TCF12,TRIM28,YY1,ZEB1,ZEB2,ZFP91,ZHX1,ZNF143,ZNF24	ARID1B,ARID3A,ARNT,ASCL1,ASH1L,ASH2L,ATF7,BCL11A,BHLHE40,BHLHE41,BMI1,BRCA1,BRD4,CC2D1A,CHD4,CLOCK,CREB1,CREM,CTCF,DEAF1,DPF2,E2F1,EGR1,EWSR1,FOXK2,GABPB1,GATA4,GMEB1,HCFC1,KAT2B,KDM4A,KLF5,MAZ,MEF2A,MITF,NCOA2,NCOR1,NEUROD1,NFIC,NONO,NR2F1,NR2F2,NR3C1,OLIG2,PKNOX1,Pol2,RAD21,RB1,RELB,REST,SIN3A,SIN3B,SIX4,SKIL,SMARCA5,SMC3,SOX8,SP1,SP4,SREBF2,SRF,TAF1,TBR1,TCF12,TDP43,TRIM28,YBX1,YY1,ZBTB7B,ZEB1,ZEB2,ZFP91,ZHX1,ZKSCAN1,ZNF143,ZNF207,ZNF24,ZNF318,ZNF384,ZNF407	cat&cow&horse&human&macaque&marmoset&mouse&rabbit&rat	0.341627102	550	0.191543249	Shared	9	FALSE	FALSE	chr12-6903782-6905685	S3	R4	NA	NA	NA
chr12	6909199	6910336	490852	CA-CTCF	SINE	group-1	AluJr	NA	NA	NA	NA	rabbit&rat	0.562823376	564	0.382612818	Shared	2	FALSE	FALSE	chr12-6909199-6910336	S3	R0	NA	NA	NA
chr12	6912649	6913648	490853	pELS	SINE	None	AluSc8	BCL11A,BRD4,NEUROD11,NFIB,PKNOX1,RELB,ZEB1	NA	NA	NA	cat	0.790811991	580	0.44374867	Shared	1	FALSE	FALSE	chr12-6912649-6913648	S3	R0	NA	NA	NA
chr12	6914001	6915228	490854	PLS	Simple_repeat	group-1	(CGC)n	KLF5,NEUROD11,NR3C1	BRD4	BRD4,HCFC1,REST,ZEB2,ZHX1	ARID3A,ATF7,BRCA1,BRD4,CHD4,CREB1,CREM,CTCF,DPF2,EWSR1,GATA4,GMEB1,KAT2B,KDM4A,MAZ,MITF,NCOR1,NEUROD1,NONO,NR2F2,Pol2,SIN3A,SKIL,SMC3,SP1,SP4,TAF1,TDP43,TRIM28,YBX1,ZFP91,ZNF143,ZNF24	cat&cow&horse&human&macaque&marmoset&mouse&rabbit&rat	0.529563519	615	0.353594936	Shared	9	FALSE	FALSE	chr12-6914001-6915228	S3	R4	NA	NA	NA
chr12	6915229	6916456	490855	PLS	None	group-1	None	KLF5,NEUROD11,NR3C1	NA	NA	ARID3A,ATF7,BRCA1,BRD4,CHD4,CREB1,CREM,CTCF,DPF2,EWSR1,GATA4,GMEB1,KAT2B,KDM4A,MAZ,MITF,NCOR1,NEUROD1,NONO,NR2F2,Pol2,SIN3A,SKIL,SMC3,SP1,SP4,TAF1,TDP43,TRIM28,YBX1,ZFP91,ZNF143,ZNF24	cat&cow&horse&macaque&marmoset&mouse&rabbit&rat	1.301774432	640	0.543929376	Neuronal	8	FALSE	FALSE	chr12-6915229-6916456	S4	R0	NA	NA	NA
chr12	6917288	6918287	490856	dELS	DNA	None	OldhAT1	NA	NA	NA	NA	horse	2.113269997	626	0.434998914	Shared	1	FALSE	FALSE	chr12-6917288-6918287	S4	R0	NA	NA	NA
chr12	6922193	6923230	490857	pELS	None	group-1	None	NA	REST,SP1	NA	NA	human&macaque	1.15000578	638	0.379080183	Shared	2	FALSE	FALSE	chr12-6922193-6923230	S3	R2	NA	NA	NA
chr12	6923877	6925396	490858	PLS	Simple_repeat	group-1	(AG)n	ASH2L,BRD4,CHD4,CLOCK,CREB1,CTCF,DEAF1,EGR1,GABPB1,GMEB1,KLF16,KLF5,MEIS2,MYT1L,NEUROD11,NR3C1,PKNOX1,Pol2,POU3F2,PRDM15,SIN3A,SKIL,SMC3,SP1,SREBF2,TBR1,YY1,ZEB1,ZHX1,ZNF384	CHD4,CTCF,PRDM15,REST,SP1,ZNF384	ASH1L,BHLHE40,BMI1,CHD4,CTCF,EGR1,EWSR1,GMEB1,HCFC1,MAZ,NFIC,REST,OLIG2,PKNOX1,Pol2,PRDM15,REST,SIN3A,SMC3,SOX8,SP1,SREBF2,SRF,TCF12,TRIM28,YY1,ZEB1,ZEB2,ZFP91,ZHX1,ZNF24	ARID3A,ARNT,BRD4,CHD4,CLOCK,CTCF,DPF2,EWSR1,GMEB1,MEF2A,MITF,NCOA2,NEUROD1,NFIB,NFIC,Pol2,RB1,RELB,SMC3,SOX8,SP1,TRIM28,YBX1,YY1,ZEB1,ZFP91,ZKSCAN1,ZNF384	cat&cow&horse&human&macaque&marmoset&mouse&rabbit&rat	0.591940131	602	0.378045259	Shared	9	FALSE	FALSE	chr12-6923877-6925396	S3	R4	NA	NA	NA
chr12	6925397	6926916	490859	pELS	SINE	group-2	AluSz	BRD4,CREB1,DEAF1,EGR1,GMEB1,NEUROD11,PKNOX1,Pol2,PRDM15,RELB,SIN3A,SP1,ZEB1	BRD4,PRDM15,REST,SP1	ASH1L,CREB1,EGR1,HCFC1,REST,PKNOX1,Pol2,PRDM15,RELB,REST,SIN3A,SOX8,SP1,SREBF2,ZEB1,ZEB2	ARID3A,ARNT,BRD4,CHD4,CLOCK,CTCF,DPF2,EWSR1,GMEB1,MEF2A,MITF,NCOA2,NEUROD1,NFIB,NFIC,Pol2,RB1,RELB,SMC3,SOX8,SP1,TRIM28,YBX1,YY1,ZEB1,ZFP91,ZKSCAN1,ZNF384	cat&cow&human&macaque&marmoset&mouse&rabbit&rat	0.679486183	595	0.532781356	Shared	8	FALSE	FALSE	chr12-6925397-6926916	S3	R3	NA	NA	NA
chr12	6926917	6928436	490860	PLS	None	group-1	None	BRD4,EGR1,NEUROD11,PKNOX1,Pol2,PRDM15,SIN3A,SKIL,SMC3	BRD4,PRDM15,RELB,SP1,ZHX1	CHD4,CTCF,HCFC1,REST,PKNOX1,Pol2,REST	ARID3A,BRD4,CC2D1A,CHD4,CLOCK,CTCF,DPF2,EWSR1,GATA4,GMEB1,KAT2B,KDM4A,MAZ,MITF,NCOR1,NEUROD1,NONO,NR2F2,Pol2,RELB,SIN3A,SKIL,SMC3,SP1,SREBF2,TDP43,YBX1	cat&cow&horse&human&macaque&marmoset&mouse&rabbit&rat	1.40453092	637	0.325484366	Shared	9	FALSE	FALSE	chr12-6926917-6928436	S3	R4	NA	NA	NA
chr12	6928437	6929957	490861	pELS	None	group-1	None	NA	NA	NA	NA	cat&horse&human&macaque&marmoset&mouse&rabbit&rat	1.099046683	622	0.170635816	Shared	8	FALSE	FALSE	chr12-6928437-6929957	S4	R3	NA	NA	NA
chr12	6933590	6934824	490862	dELS	None	group-1	None	NA	NA	NA	NA	cow&mouse&rabbit	1.935502003	699	0.34201327	Shared	3	FALSE	FALSE	chr12-6933590-6934824	S4	R0	NA	NA	NA
chr12	6935191	6936190	490863	dELS	None	group-1	None	BCL11A,BRD4,CREB1,CTCF,EGR1,GMEB1,NEUROD11,NR3C1,PKNOX1,RELB,SIN3A,SP1,SREBF2,TBR1,ZEB2	NA	NA	NA	human	2.798475996	553	0.226803297	Shared	1	FALSE	FALSE	chr12-6935191-6936190	S4	R1	NA	NA	NA
chr12	6936800	6938677	490864	dELS	Simple_repeat	group-1	(CTGCG)n	ASH1L,ASH2L,BCL11A,BHLHE40,BHLHE41,BMI1,BRD4,CHD4,CLOCK,CREB1,CREM,CTCF,DEAF1,E2F1,EGR1,EWSR1,GMEB1,HCFC1,KAT2B,KLF16,KLF5,MAZ,MEIS2,MYT1L,NEUROD11,NFIB,NFIC,NR2F1,NR3C1,NRF1,PKNOX1,Pol2,POU3F2,PRDM15,RELB,SIN3A,SKIL,SMARCA5,SMC3,SP1,SP4,SREBF2,SRF,STAT4,TARDBP,TBR1,TRIM28,YY1,ZEB1,ZEB2,ZFP91,ZHX1,ZNF143,ZNF24,ZNF384	BHLHE41,BRD4,CHD4,CTCF,FOS,POU3F2,PRDM15,RELB,REST,SP1,YBX3,ZHX1,ZNF384	ASH1L,ASH2L,BCL11A,BCL11B,BHLHE40,BHLHE41,BMI1,BRD4,CHD4,CREB1,CTCF,DEAF1,E2F1,EGR1,EWSR1,GABPB1,GMEB1,HCFC1,MAZ,MITF,NFIB,NFIC,NR2F1,NR3C1,NRF1,REST,OLIG2,PKNOX1,Pol2,PRDM15,RELB,REST,SIN3A,SMARCA5,SMC3,SOX10,SOX8,SP1,SREBF2,SRF,TARDBP,TCF12,TRIM28,YY1,ZEB1,ZEB2,ZFP91,ZHX1,ZNF143,ZNF24	ARID1B,ARID3A,ARNT,ASCL1,ASH1L,ASH2L,ATF7,BCL11A,BHLHE40,BMI1,BRCA1,BRD4,CC2D1A,CHD4,CLOCK,CREB1,CREM,CTCF,DEAF1,DPF2,E2F1,EED,EGR1,EWSR1,EZH2,FOXK2,GABPB1,GATA4,GATAD2A,GATAD2B,GMEB1,HCFC1,HNRNPK,KAT2B,KDM4A,KLF5,MAZ,MEF2A,MEIS2,MITF,NCOA2,NCOR1,NEUROD1,NFIB,NFIC,NONO,NR2F2,NR3C1,NRF1,OLIG2,PKNOX1,Pol2,RAD21,RB1,RELB,REST,SIN3A,SIN3B,SIRT1,SIX4,SKIL,SMARCA5,SMC3,SOX8,SP1,SP4,SREBF2,SRF,TAF1,TBR1,TCF12,TDP43,TRIM28,YBX1,YBX3,YY1,ZBTB7B,ZEB1,ZEB2,ZFP91,ZHX1,ZKSCAN1,ZNF143,ZNF207,ZNF24,ZNF318,ZNF384,ZNF407,ZNF592	cat&cow&horse&human&macaque&marmoset&mouse&rabbit&rat	2.740654424	642	0.241530846	Shared	9	FALSE	FALSE	chr12-6936800-6938677	S3	R4	NA	NA	NA
chr12	6942899	6943948	490865	PLS	snRNA	group-1	U7	ASH2L,BCL11A,BHLHE40,BRD4,CHD4,CLOCK,CREB1,CTCF,E2F1,EGR1,EWSR1,GABPB1,GMEB1,HCFC1,KLF5,MAZ,MEIS2,NEUROD11,NFIB,NR2F1,PKNOX1,Pol2,PRDM15,RELB,SIN3A,SMC3,SREBF2,STAT4,ZEB1,ZFP91,ZNF143	ASH2L,BRD4,CHD4,RELB,REST,SP1,YY1	ASH1L,ASH2L,BHLHE40,BRD4,CHD4,CTCF,EWSR1,GABPB1,GMEB1,HCFC1,MAZ,NFIC,NR3C1,REST,PKNOX1,Pol2,PRDM15,REST,SIN3A,SMARCA5,SMC3,SOX10,SOX8,SP1,SREBF2,TCF12,TRIM28,YY1,ZEB1,ZEB2,ZFP91,ZHX1,ZNF24	ARID1B,ARID3A,ARNT,ASH2L,ATF7,BCL11A,BMI1,BRCA1,BRD4,CC2D1A,CHD4,CLOCK,CREB1,CREM,CTCF,DPF2,E2F1,EGR1,EWSR1,FOXK2,GABPB1,GATA4,GATAD2A,GMEB1,KAT2B,KDM4A,MAZ,MEF2A,MITF,NCOA2,NCOR1,NEUROD1,NFIB,NFIC,NONO,NR2F2,NR3C1,PKNOX1,Pol2,RAD21,RB1,RELB,REST,SIN3A,SIN3B,SIX4,SKIL,SMARCA5,SMC3,SOX8,SP1,SP4,SREBF2,SRF,TAF1,TBR1,TCF12,TDP43,TRIM28,YBX1,YY1,ZBTB7B,ZEB2,ZFP91,ZHX1,ZNF143,ZNF207,ZNF24,ZNF318,ZNF592	cat&horse&human&macaque&marmoset&mouse&rabbit&rat	-0.657258092	620	0.351482173	Shared	8	FALSE	FALSE	chr12-6942899-6943948	S3	R3	NA	NA	NA
chr12	6943949	6944998	490866	PLS	DNA	group-2	Tigger4b	ASH2L,BCL11A,BHLHE40,BRD4,CHD4,CLOCK,CREB1,CTCF,E2F1,EGR1,EWSR1,GABPB1,GMEB1,HCFC1,KLF5,MAZ,MEIS2,NEUROD11,NFIB,NR2F1,PKNOX1,Pol2,PRDM15,RELB,SIN3A,SMC3,SREBF2,STAT4,ZEB1,ZFP91,ZNF143	CHD4,CTCF,POU3F2,PRDM15,RELB,REST,SP1	ASH1L,ASH2L,BHLHE40,BRD4,CHD4,CTCF,EWSR1,GABPB1,GMEB1,HCFC1,MAZ,NFIC,NR3C1,REST,PKNOX1,Pol2,PRDM15,REST,SIN3A,SMARCA5,SMC3,SOX10,SOX8,SP1,SREBF2,TCF12,TRIM28,YY1,ZEB1,ZEB2,ZFP91,ZHX1,ZNF24	ARID1B,ARID3A,ARNT,ASH2L,ATF7,BCL11A,BMI1,BRCA1,BRD4,CC2D1A,CHD4,CLOCK,CREB1,CREM,CTCF,DPF2,E2F1,EGR1,EWSR1,FOXK2,GABPB1,GATA4,GATAD2A,GMEB1,KAT2B,KDM4A,MAZ,MEF2A,MITF,NCOA2,NCOR1,NEUROD1,NFIB,NFIC,NONO,NR2F2,NR3C1,PKNOX1,Pol2,RAD21,RB1,RELB,REST,SIN3A,SIN3B,SIX4,SKIL,SMARCA5,SMC3,SOX8,SP1,SP4,SREBF2,SRF,TAF1,TBR1,TCF12,TDP43,TRIM28,YBX1,YY1,ZBTB7B,ZEB2,ZFP91,ZHX1,ZNF143,ZNF207,ZNF24,ZNF318,ZNF592	cat&cow&horse&human&macaque&marmoset&mouse&rat	0.72864286	617	0.325335858	Shared	8	FALSE	FALSE	chr12-6943949-6944998	S3	R3	NA	NA	NA
chr12	6945895	6947224	490867	PLS	LINE	other	L2a	NA	REST	NA	NA	cow&human&macaque&mouse&rabbit&rat	0.587132329	533	0.762607824	Microglia	6	FALSE	FALSE	chr12-6945895-6947224	S4	R3	NA	NA	NA
chr12	6948853	6949852	490868	pELS	SINE	other	AluSg	NA	CTCF,REST,SP1	NA	CTCF	mouse	-0.066819001	402	0.669725704	Shared	1	FALSE	FALSE	chr12-6948853-6949852	S3	R0	NA	NA	NA
chr12	6950245	6951553	490869	PLS	SINE	group-1	MIR	NA	ASH2L,BRD4,CHD4,CTCF,FOS,PRDM15,RELB,REST,SP1	NA	ARID3A,BRD4,EWSR1,MEF2A,SP1	cat&cow&horse&human&macaque&marmoset&mouse&rabbit&rat	0.503154317	678	0.943371287	Microglia	9	FALSE	FALSE	chr12-6950245-6951553	S3	R4	NA	NA	NA
chr12	6951554	6952862	490870	pELS	LINE	group-1	L3	NA	ASH2L,BRD4,CHD4,CTCF,FOS,PRDM15,RELB,REST,SP1	NA	ARID3A,BRD4,EWSR1,MEF2A,SP1	cat&cow&horse&human&macaque&marmoset&mouse&rabbit&rat	1.079632545	584	0.91552587	Microglia	9	FALSE	FALSE	chr12-6951554-6952862	S3	R4	NA	NA	NA
chr12	6953140	6954652	490871	pELS	SINE	group-2	MIRb	NA	BHLHE41,BRD4,FOS,PRDM15,RELB,REST,SP1	NA	ARID3A,CREM,EED,GMEB1,NCOA2,NEUROD1,RELB	cat&cow&horse&human&macaque&marmoset&mouse&rabbit&rat	0.90463781	761	0.961959808	Microglia	9	FALSE	FALSE	chr12-6953140-6954652	S3	R4	NA	NA	NA
chr12	6957767	6958852	490872	dELS	SINE	group-1	MIRb	NA	NA	NA	NA	horse&human&macaque&marmoset&mouse&rabbit&rat	0.547491708	661	0.87418932	Microglia	7	FALSE	FALSE	chr12-6957767-6958852	S3	R3	NA	NA	NA
chr12	6958853	6959938	490873	dELS	Low_complexity	group-1	G-rich	NA	ASH2L,BRD4,CHD4,PRDM15,RELB,REST,SP1	NA	ARID3A,ARNT,BRD4,CREB1,CREM,DPF2,EED,GATA4,GMEB1,SIN3A,SKIL,SMC3,YY1	cat&cow&horse&human&macaque&mouse&rabbit&rat	0.238253221	611	0.940222676	Microglia	8	FALSE	FALSE	chr12-6958853-6959938	S3	R3	NA	NA	NA
chr12	6960222	6961247	490874	dELS	LINE	group-1	L2c	ASH1L,CREB1,EGR1,NEUROD11,SIN3A	CTCF	NA	CTCF	horse&macaque&marmoset&mouse&rabbit	1.009652051	608	0.875728961	Microglia	5	FALSE	FALSE	chr12-6960222-6961247	S4	R0	NA	NA	NA
chr12	6961248	6962274	490875	pELS	SINE	group-1	MIR	ASH1L,CREB1,EGR1,NEUROD11,SIN3A	RELB	NA	SMC3	horse&human&macaque&marmoset&rabbit&rat	-0.13285589	529	0.686977387	Shared	6	FALSE	FALSE	chr12-6961248-6962274	S3	R3	NA	NA	NA
chr12	6964505	6965986	490876	PLS	None	group-1	None	ASH1L,BRD4,CHD4,CLOCK,CREM,CTCF,EGR1,GABPB1,GMEB1,MEIS2,NEUROD11,PKNOX1,Pol2,RELB,SIN3A,SKIL,SMC3,SREBF2,TRIM28,ZEB1,ZHX1	BRD4,CHD4,CTCF,PRDM15,REST,SP1	BHLHE40,BMI1,BRD4,CHD4,CTCF,EGR1,GMEB1,HCFC1,REST,PKNOX1,PRDM15,REST,SIN3A,SOX8,SP1,SREBF2,TCF12,TRIM28,ZEB2,ZFP91,ZNF24	ARID3A,BRD4,CHD4,CREB1,CTCF,DPF2,EWSR1,GMEB1,MEF2A,NEUROD1,NFIB,NONO,OLIG2,Pol2,RAD21,SIN3A,SIN3B,SKIL,SMARCA5,SMC3,SP1,SP4,TBR1,TDP43,TRIM28,YY1,ZBTB7B,ZFP91,ZNF24	cat&cow&horse&human&macaque&marmoset&mouse&rabbit&rat	0.525272604	615	0.697426866	Shared	9	FALSE	FALSE	chr12-6964505-6965986	S3	R4	NA	NA	NA
chr12	6966451	6967450	490877	pELS	SINE	None	AluSx	NA	NA	NA	NA	rat	0.601798001	584	0.344259446	Shared	1	FALSE	FALSE	chr12-6966451-6967450	S3	R0	NA	NA	NA
chr12	6969797	6971560	490878	PLS	SINE	group-1	AluSz	ASH1L,ASH2L,BCL11B,BHLHE40,BHLHE41,BRD4,CHD4,CLOCK,CREB1,CREM,CTCF,DEAF1,E2F1,EGR1,EWSR1,GABPB1,GMEB1,HCFC1,KAT2B,KLF5,MAZ,MEIS2,NEUROD11,NFIB,NR2F1,NR3C1,NRF1,PKNOX1,Pol2,PRDM15,RELB,SIN3A,SKIL,SMC3,SP1,SREBF2,SRF,STAT4,TARDBP,TBR1,TCF12,TRIM28,YY1,ZEB1,ZEB2,ZFP91,ZNF143,ZNF24,ZNF384	BRD4,CHD4,CTCF,FOS,PRDM15,RELB,REST,SP1,YBX3,YY1,ZNF384	ASH1L,ASH2L,BCL11B,BHLHE40,BMI1,BRD4,CHD4,CLOCK,CREB1,CTCF,DEAF1,E2F1,EGR1,GABPB1,GMEB1,HCFC1,NFIB,NFIC,NR2F1,NR3C1,NRF1,REST,OLIG2,PKNOX1,Pol2,PRDM15,RELB,REST,SIN3A,SMARCA5,SMC3,SOX10,SOX8,SP1,SREBF2,SRF,TARDBP,TCF12,TRIM28,YY1,ZEB1,ZEB2,ZFP91,ZHX1,ZNF143,ZNF24	ARID1B,ARID3A,ARNT,ASCL1,ASH1L,ASH2L,ATF7,BCL11A,BHLHE40,BHLHE41,BMI1,BRCA1,BRD4,CC2D1A,CHD4,CLOCK,CREB1,CREM,CTCF,DPF2,E2F1,EED,EGR1,EHMT2,EWSR1,EZH2,FOXK2,GABPB1,GATA4,GATAD2A,GMEB1,HCFC1,HNRNPK,KAT2B,KDM4A,KLF5,MAZ,MEF2A,MEIS2,MITF,NCOA2,NCOR1,NEUROD1,NFIB,NFIC,NONO,NR2F1,NR2F2,NR3C1,NRF1,OLIG2,PKNOX1,Pol2,RAD21,RB1,RELB,REST,SIN3A,SIN3B,SIRT1,SIX4,SKIL,SMARCA5,SMC3,SOX8,SP1,SP4,SREBF2,SRF,TAF1,TBR1,TCF12,TDP43,TRIM28,YBX1,YBX3,YY1,ZBTB7B,ZEB1,ZFP91,ZHX1,ZKSCAN1,ZNF143,ZNF207,ZNF24,ZNF318,ZNF384,ZNF407,ZNF592	cat&cow&horse&human&macaque&marmoset&mouse&rabbit&rat	1.425152489	624	0.344674785	Shared	9	FALSE	FALSE	chr12-6969797-6971560	S3	R4	NA	NA	NA
chr12	6974479	6976355	490879	dELS	None	group-1	None	NA	NA	NA	NA	marmoset&rabbit	1.612173685	695	0.329223593	Shared	2	FALSE	FALSE	chr12-6974479-6976355	S4	R0	NA	NA	NA
chr12	6977531	6979090	490880	dELS	LINE	group-1	L2c	NA	NA	NA	NA	cow&horse&marmoset&mouse&rat	1.140279475	598	0.324181616	Shared	5	FALSE	TRUE	chr12-6977531-6979090	S3	R0	NA	NA	NA
chr12	6979091	6980650	490881	dELS	SINE	group-1	AluJo	NA	NA	NA	NA	cat&mouse&rat	0.525222431	513	0.584822226	Neuronal	3	FALSE	FALSE	chr12-6979091-6980650	S3	R0	NA	NA	NA
chr12	6981077	6982076	490882	dELS	None	group-1	None	NA	NA	NA	NA	mouse	1.690797997	667	0.393254868	Shared	1	FALSE	TRUE	chr12-6981077-6982076	S3	R0	NA	NA	NA
chr12	6982131	6983130	490883	dELS	SINE	None	FRAM	NA	NA	NA	NA	cat	0.513345997	558	0.389147408	Shared	1	FALSE	FALSE	chr12-6982131-6983130	S3	R0	NA	NA	NA
chr12	6987645	6989418	490884	PLS	SINE	other	AluYc3	CTCF	NA	NA	NA	cat&cow&horse&human&macaque&marmoset&mouse&rabbit&rat	0.232765502	506	0.638095763	Shared	9	FALSE	FALSE	chr12-6987645-6989418	S3	R4	NA	NA	NA
chr12	6991278	6992277	490885	None	SINE	None	AluJb	NA	NA	NA	NA	cat	0.156040003	384	0.711253316	Microglia	1	FALSE	FALSE	chr12-6991278-6992277	S3	R0	NA	NA	NA
chr12	6994506	6995563	490886	None	LINE	None	L2	NA	NA	NA	NA	cat&cow&horse&marmoset	0.149736292	335	0.683647027	Shared	4	FALSE	FALSE	chr12-6994506-6995563	S3	R0	NA	NA	NA
chr12	6995564	6996621	490887	dELS	LINE	group-3	L2a	NA	NA	NA	NA	cat&cow&horse	0.131709825	300	0.740766314	Microglia	3	FALSE	FALSE	chr12-6995564-6996621	S3	R0	NA	NA	NA
chr12	7000501	7001703	490888	None	DNA	None	Arthur1B	NA	NA	NA	NA	cat&human&macaque&marmoset&mouse&rat	0.188731506	356	0.671239355	Shared	6	FALSE	FALSE	chr12-7000501-7001703	S3	R3	NA	NA	NA
chr12	7001704	7002906	490889	dELS	SINE	None	AluSq4	NA	NA	NA	NA	cat&cow&human&marmoset&mouse&rat	0.100158767	416	0.608389546	Shared	6	FALSE	FALSE	chr12-7001704-7002906	S3	R3	NA	NA	NA
chr12	7004364	7005509	490890	dELS	LINE	group-2	L1MB7	NA	NA	NA	NA	human&macaque	0.193366493	324	0.504579211	Neuronal	2	FALSE	FALSE	chr12-7004364-7005509	S3	R2	NA	NA	NA
chr12	7006669	7008048	490891	dELS	SINE	None	AluSx	NA	NA	NA	NA	cat&mouse	0.239593478	445	0.408526711	Shared	2	FALSE	FALSE	chr12-7006669-7008048	S3	R0	NA	NA	NA
chr12	7011626	7012671	490892	dELS	LINE	None	L2b	NA	NA	NA	NA	horse&macaque&marmoset&rat	0.447842256	404	0.550426487	Shared	4	FALSE	FALSE	chr12-7011626-7012671	S3	R0	NA	NA	NA
chr12	7012672	7013718	490893	dELS	LINE	None	L2b	NA	NA	NA	NA	horse&macaque&rat	0.388911176	328	0.63314182	Shared	3	FALSE	FALSE	chr12-7012672-7013718	S3	R0	NA	NA	NA
chr12	7017822	7019085	490894	PLS	None	group-1	None	BCL11A,BHLHE40,BRD4,CLOCK,CREB1,CTCF,DEAF1,EGR1,GMEB1,HCFC1,KLF16,KLF5,NEUROD11,NFIB,NR2F1,NR3C1,PKNOX1,Pol2,PRDM15,RELB,SMC3,SP1,SP4,SREBF2,TBR1,YY1,ZEB1,ZNF143	ASH2L,BRD4,CHD4,CTCF,PRDM15,RELB,REST,SP1,ZHX1	ASH2L,BMI1,BRD4,CTCF,DEAF1,GABPB1,GMEB1,HCFC1,NR3C1,REST,OLIG2,PKNOX1,Pol2,PRDM15,RELB,REST,SIN3A,SMARCA5,SOX10,SOX8,SP1,SP4,SREBF2,TCF12,ZEB1,ZEB2,ZFP91,ZHX1,ZNF24	ARID1B,ARID3A,ARNT,ASH1L,ASH2L,ATF7,BCL11A,BHLHE40,BMI1,BRCA1,BRD4,CC2D1A,CHD4,CREB1,CREM,CTCF,DPF2,EWSR1,FOXK2,GABPB1,GATA4,GMEB1,KAT2B,KDM4A,KLF5,MAZ,MEF2A,MITF,NCOA2,NCOR1,NEUROD1,NFIB,NFIC,NONO,NR2F1,NR2F2,NR3C1,OLIG2,PKNOX1,Pol2,RAD21,RELB,SIN3A,SIN3B,SKIL,SMARCA5,SMC3,SOX8,SP1,SP4,SREBF2,SRF,TBR1,TCF12,TRIM28,YBX1,YY1,ZBTB7B,ZEB1,ZEB2,ZFP91,ZHX1,ZKSCAN1,ZNF143,ZNF24,ZNF384,ZNF407,ZNF592	cat&cow&horse&human&macaque&marmoset&mouse&rabbit&rat	2.146927213	720	0.433804013	Shared	9	FALSE	FALSE	chr12-7017822-7019085	S4	R4	NA	NA	NA
chr12	7036608	7038439	490895	dELS	LTR	other	LTR12C	NA	NA	NA	NA	human&macaque	-0.185512009	NA	0.487884323	Shared	2	FALSE	FALSE	chr12-7036608-7038439	S2	R2	NA	NA	NA
chr12	7038846	7039845	490896	dELS	LINE	other	L1MD	NA	NA	NA	NA	macaque	-0.34183	NA	0.487289256	Shared	1	FALSE	FALSE	chr12-7038846-7039845	S2	R0	NA	NA	NA
chr12	7042042	7043227	490897	CA-CTCF	SINE	group-3	AluSx3	NA	CTCF	NA	NA	human&macaque&marmoset	0.000182128	NA	0.626494028	Shared	3	FALSE	FALSE	chr12-7042042-7043227	S2	R2	NA	NA	NA
chr12	7043228	7044413	490898	None	LINE	None	L1MC3	NA	CTCF	NA	NA	cat&human&macaque&marmoset	0.113919058	252	0.424816542	Shared	4	FALSE	FALSE	chr12-7043228-7044413	S3	R3	NA	NA	NA
chr12	7047071	7048070	490899	dELS	SINE	None	AluY	NA	SP1	NA	NA	macaque	0.064547998	266	0.745473679	Microglia	1	FALSE	FALSE	chr12-7047071-7048070	S3	R0	NA	NA	NA
chr12	7048854	7049853	490900	dELS	LINE	None	L1PA8A	CREB1	NA	NA	NA	human	0.002312001	NA	0.723549321	Excitatory	1	FALSE	FALSE	chr12-7048854-7049853	S2	R1	NA	NA	NA
chr12	7055165	7057122	490901	None	SINE	None	AluJr	NA	NA	NA	NA	cow&horse	0.00234474	272	0.657343326	Shared	2	FALSE	FALSE	chr12-7055165-7057122	S3	R0	NA	NA	NA
chr12	7059948	7061630	490902	PLS	DNA	other	MER46C	CREB1,CTCF,NEUROD11,PRDM15	BRD4,CTCF	NA	ARID3A,ARNT,BRD4,CTCF,EWSR1,MEF2A,MITF,RAD21,SKIL,SMC3,ZFP91	cat&cow&horse&human&macaque&marmoset&mouse&rabbit&rat	0.660130124	589	0.682851156	Shared	9	FALSE	FALSE	chr12-7059948-7061630	S3	R4	NA	NA	NA
chr12	7061631	7063313	490903	pELS	SINE	group-1	MIRb	NA	NA	NA	NA	mouse&rabbit	0.861913253	514	0.588001624	Shared	2	FALSE	FALSE	chr12-7061631-7063313	S3	R0	NA	NA	NA
chr12	7064791	7066562	490904	dELS	SINE	group-2	FLAM_C	CREB1,TBR1	NA	NA	NA	human&macaque&mouse&rabbit&rat	0.785126982	549	0.639457285	Neuronal	5	FALSE	FALSE	chr12-7064791-7066562	S3	R3	NA	NA	NA
chr12	7066563	7068335	490905	dELS	LINE	None	L3	CREB1,EGR1,TBR1	NA	NA	NA	horse&human&macaque&marmoset&mouse	0.527363789	562	0.642068417	Neuronal	5	FALSE	FALSE	chr12-7066563-7068335	S4	R3	NA	NA	NA
chr12	7068336	7070108	490906	dELS	SINE	other	MIRb	BRD4,CREB1,EGR1,NEUROD11,NR3C1,PKNOX1,PRDM15,SP1	NA	NA	NA	cat&horse&human&macaque&marmoset	0.326142694	549	0.643053395	Neuronal	5	FALSE	FALSE	chr12-7068336-7070108	S3	R3	NA	NA	NA
chr12	7072364	7073363	490907	dELS	SINE	other	AluSx1	NA	NA	NA	NA	cow	0.088149	353	0.293575065	Shared	1	FALSE	FALSE	chr12-7072364-7073363	S3	R0	NA	NA	NA
chr12	7073623	7074622	490908	dELS	SINE	other	AluSc8	NA	NA	NA	NA	rabbit	0.094968999	399	0.615575868	Neuronal	1	FALSE	FALSE	chr12-7073623-7074622	S3	R0	NA	NA	NA
chr12	7080667	7082057	490909	dELS	Simple_repeat	None	(TCTCC)n	NA	NA	NA	NA	horse&macaque&mouse&rat	1.212655658	567	0.308014811	Shared	4	FALSE	FALSE	chr12-7080667-7082057	S3	R0	NA	NA	NA
chr12	7086781	7087906	490910	None	LINE	None	L2a	NA	NA	NA	NA	cow&rabbit	-0.027537302	309	0.831771158	Microglia	2	FALSE	FALSE	chr12-7086781-7087906	S3	R0	NA	NA	NA
chr12	7090289	7091852	490911	PLS	SINE	group-1	MIRc	NA	NA	NA	NA	cow&human&macaque&marmoset&mouse&rabbit	0.347473784	577	0.226472318	Shared	6	FALSE	FALSE	chr12-7090289-7091852	S3	R3	NA	NA	NA
chr12	7091853	7093416	490912	PLS	SINE	group-1	FLAM_C	CTCF,EGR1,PKNOX1,SMARCA5	BRD4,CHD4,CTCF,REST,SP1	CTCF,MAZ,REST	ARID3A,CHD4,CLOCK,CREM,CTCF,DPF2,NR2F2,RAD21,SMC3,SRF,ZFP91	cow&horse&human&macaque&marmoset&mouse&rabbit&rat	0.441791561	515	0.518794279	Shared	8	FALSE	FALSE	chr12-7091853-7093416	S3	R3	NA	NA	NA
chr12	7093784	7094894	490913	pELS	SINE	other	FLAM_A	NA	NA	NA	NA	cow&rabbit	0.023774978	332	0.423941239	Shared	2	FALSE	FALSE	chr12-7093784-7094894	S3	R0	NA	NA	NA
chr12	7096402	7097841	490914	dELS	SINE	group-1	AluSq	NA	NA	NA	NA	horse&macaque&marmoset&mouse&rat	1.32054792	561	0.745632248	Microglia	5	FALSE	FALSE	chr12-7096402-7097841	S3	R0	NA	NA	NA
chr12	7098671	7099744	490915	dELS	DNA	None	MamTip2	NA	CTCF,PRDM15,REST,SP1	NA	NA	cow&horse&human&macaque	0.024805401	430	0.948012638	Microglia	4	FALSE	FALSE	chr12-7098671-7099744	S3	R3	NA	NA	NA
chr12	7099745	7100819	490916	dELS	LINE	group-2	L1ME4b	NA	CTCF,PRDM15,REST,SP1	NA	NA	cow&human&macaque&rabbit	0.199902326	440	0.799137564	Microglia	4	FALSE	FALSE	chr12-7099745-7100819	S3	R3	NA	NA	NA
chr12	7101684	7102683	490917	dELS	LINE	group-1	L2b	NA	NA	NA	NA	mouse	0.499667001	540	0.857324458	Microglia	1	FALSE	FALSE	chr12-7101684-7102683	S3	R0	NA	NA	NA
chr12	7107474	7108688	490918	PLS	SINE	group-1	FLAM_A	CTCF,EGR1,NEUROD11,NR2F1,Pol2,SMC3	NA	NA	NA	horse&human&macaque&marmoset&mouse&rabbit&rat	0.504894647	483	0.715648337	Microglia	7	FALSE	FALSE	chr12-7107474-7108688	S3	R3	NA	NA	NA
chr12	7108689	7109904	490919	PLS	Simple_repeat	group-1	(CTTCCT)n	CTCF,EGR1,NEUROD11,NR2F1,Pol2,SMC3	BRD4,CHD4,CTCF,PRDM15,RELB,REST,SP1	CTCF	ARID3A,BRD4,CHD4,CTCF,GMEB1,MITF,NR2F2,NR3C1,Pol2,RAD21,SMC3,SP1,TRIM28	cow&horse&human&macaque&marmoset&mouse&rabbit&rat	0.156080593	530	0.728299852	Microglia	8	FALSE	FALSE	chr12-7108689-7109904	S3	R3	NA	NA	NA
chr12	7112809	7114040	490920	dELS	LINE	other	L2b	CTCF	CTCF,REST	CTCF	CTCF,PKNOX1,RAD21,SMC3	cat&horse&human&macaque&marmoset&rabbit&rat	0.039721591	455	0.267268366	Shared	7	FALSE	FALSE	chr12-7112809-7114040	S3	R3	NA	NA	NA
chr12	7114041	7115273	490921	dELS	LINE	other	L2b	NA	NA	NA	CTCF,PKNOX1,RAD21,SMC3	macaque&rabbit&rat	-0.055234389	328	0.373445307	Shared	3	FALSE	FALSE	chr12-7114041-7115273	S3	R0	NA	NA	NA
chr12	7117267	7118517	490922	pELS	SINE	group-1	MIR	NA	NA	NA	NA	cat&cow&mouse&rat	0.111053556	290	0.507267481	Shared	4	FALSE	FALSE	chr12-7117267-7118517	S3	R0	NA	NA	NA
chr12	7118518	7119768	490923	CA	Low_complexity	None	GA-rich	NA	NA	NA	NA	cow&horse&mouse&rat	-0.186449241	295	0.402135628	Shared	4	FALSE	FALSE	chr12-7118518-7119768	S3	R0	NA	NA	NA
chr12	7121350	7122981	490924	dELS	Simple_repeat	other	(TG)n	NA	NA	NA	NA	horse&macaque&marmoset&mouse	0.016200368	384	0.366906053	Shared	4	FALSE	FALSE	chr12-7121350-7122981	S3	R0	NA	NA	NA
chr12	7123265	7124264	490925	dELS	None	group-1	None	NA	NA	NA	NA	rabbit	0.358887	504	0.336127281	Shared	1	FALSE	FALSE	chr12-7123265-7124264	S3	R0	NA	NA	NA
chr12	7128390	7129389	490926	PLS	None	group-1	None	NA	NA	NA	NA	horse	0.549388	540	0.564833738	Neuronal	1	FALSE	FALSE	chr12-7128390-7129389	S3	R0	NA	NA	NA
chr12	7129756	7130990	490927	PLS	Low_complexity	group-1	G-rich	ASH2L,BRD4,CHD4,EGR1,GMEB1,KLF5,NEUROD11,NR2F1,PKNOX1,Pol2,SMC3	CHD4,SP1	HCFC1,OLIG2,PKNOX1	ATF7,CREB1,CREM,DPF2,EWSR1,NR3C1,PKNOX1,Pol2,SMC3,SP1	cat&cow&horse&human&macaque&marmoset&mouse&rabbit&rat	1.280749798	590	0.43746252	Shared	9	FALSE	FALSE	chr12-7129756-7130990	S4	R4	NA	NA	NA
chr12	7130991	7132226	490928	PLS	None	other	None	ASH2L,BRD4,CHD4,EGR1,GMEB1,KLF5,NEUROD11,NR2F1,PKNOX1,Pol2,SMC3	NA	CHD4,ZEB1	ATF7,CREB1,CREM,DPF2,EWSR1,NR3C1,PKNOX1,Pol2,SMC3,SP1	human&macaque&marmoset&mouse&rabbit&rat	0.637495145	548	0.576851557	Neuronal	6	FALSE	FALSE	chr12-7130991-7132226	S4	R3	NA	NA	NA
chr12	7135677	7136676	490929	dELS	None	group-1	None	NA	NA	NA	NA	cat	1.654637994	627	0.627694762	Neuronal	1	FALSE	FALSE	chr12-7135677-7136676	S4	R0	NA	NA	NA
chr12	7137569	7139290	490930	CA	LINE	None	L2a	NA	NA	NA	NA	horse&macaque	0.498671313	623	0.573862967	Shared	2	FALSE	FALSE	chr12-7137569-7139290	S3	R0	NA	NA	NA
chr12	7141575	7142601	490931	dELS	None	group-1	None	CTCF,Pol2,SIN3A,SMC3	CTCF	CTCF	CTCF,SMC3	cat&cow&human&macaque&marmoset	0.403273608	588	0.504725987	Neuronal	5	FALSE	FALSE	chr12-7141575-7142601	S3	R3	NA	NA	NA
chr12	7142602	7143629	490932	dELS	SINE	group-1	MIR1_Amn	NA	NA	NA	NA	cat&cow&human&macaque	2.199463043	727	0.538881709	Neuronal	4	FALSE	FALSE	chr12-7142602-7143629	S4	R3	NA	NA	NA
chr12	7143978	7145454	490933	dELS	Simple_repeat	group-1	(TCCCTG)n	BHLHE40,CTCF,NEUROD11	CTCF	NA	CTCF,RAD21	cat&horse&human&macaque&marmoset&mouse&rat	0.083916725	435	0.509048543	Neuronal	7	FALSE	FALSE	chr12-7143978-7145454	S3	R3	NA	NA	NA
chr12	7145656	7147485	490934	pELS	SINE	None	AluSz6	NA	NA	NA	NA	cow&macaque	0.034538251	338	0.570263909	Neuronal	2	FALSE	FALSE	chr12-7145656-7147485	S3	R0	NA	NA	NA
chr12	7148842	7150078	490935	pELS	None	None	None	NA	NA	NA	NA	horse&human&marmoset&mouse&rabbit	1.535047693	582	0.51764567	Neuronal	5	FALSE	FALSE	chr12-7148842-7150078	S4	R3	NA	NA	NA
chr12	7150079	7151316	490936	dELS	None	group-1	None	NA	NA	NA	NA	cow&mouse&rabbit	1.068629237	580	0.532914953	Neuronal	3	FALSE	FALSE	chr12-7150079-7151316	S3	R0	NA	NA	NA
chr12	7154479	7155478	490937	pELS	LINE	group-1	L4_A_Mam	CREB1,CTCF,NEUROD11,Pol2	NA	NA	NA	horse	0.125314001	309	0.636291695	Neuronal	1	FALSE	FALSE	chr12-7154479-7155478	S3	R0	NA	NA	NA
chr12	7155542	7156993	490938	PLS	None	group-1	None	NFIC	NA	NA	NA	cat&horse&human&macaque&marmoset&rabbit	0.478351929	489	0.619190219	Neuronal	6	FALSE	FALSE	chr12-7155542-7156993	S4	R3	NA	NA	NA
chr12	7156994	7158445	490939	pELS	None	None	None	NFIC	NA	NA	NA	horse&macaque&marmoset&mouse&rabbit&rat	0.910535123	585	0.595190587	Neuronal	6	FALSE	TRUE	chr12-7156994-7158445	S4	R0	NA	NA	NA
chr12	7158446	7159897	490940	dELS	LINE	other	L2b	BCL11A,BRD4,CLOCK,CREB1,EGR1,GMEB1,KLF16,MEIS2,NEUROD11,NR2F1,NR3C1,PKNOX1,RELB,SIN3A,SP1,SREBF2,SRF,STAT4,TBR1,ZEB1,ZFP91	NA	NA	NONO	horse&human&macaque&rabbit&rat	0.499519285	609	0.63197262	Neuronal	5	FALSE	FALSE	chr12-7158446-7159897	S3	R3	NA	NA	NA
chr12	7161572	7162993	490941	dELS	Simple_repeat	other	(AGGCAGG)n	ASH1L,ASH2L,BCL11A,BHLHE40,BHLHE41,BRD4,CHD4,CLOCK,CREB1,CREM,CTCF,DEAF1,EGR1,GMEB1,HCFC1,KAT2B,KLF16,KLF5,MAZ,MEIS2,MYT1L,NEUROD11,NFIB,NFIC,NR2F1,NR3C1,PKNOX1,Pol2,POU3F2,PRDM15,RELB,SIN3A,SMC3,SP1,SREBF2,STAT4,TBR1,TRIM28,YY1,ZEB2,ZFP91,ZHX1,ZNF143,ZNF24,ZNF384	NA	NA	ARNT,CREB1,CTCF,EGR1,NONO,SMC3	cat&cow&horse&human&macaque&marmoset&rat	0.235450771	476	0.721605163	Neuronal	7	FALSE	FALSE	chr12-7161572-7162993	S3	R3	NA	NA	NA
chr12	7162994	7164415	490942	dELS	SINE	other	AluSx1	ASH1L,ASH2L,BCL11A,BHLHE40,BHLHE41,BRD4,CHD4,CLOCK,CREB1,CREM,CTCF,DEAF1,EGR1,GMEB1,HCFC1,KAT2B,KLF16,KLF5,MAZ,MEIS2,MYT1L,NEUROD11,NFIB,NFIC,NR2F1,NR3C1,PKNOX1,Pol2,POU3F2,PRDM15,RELB,SIN3A,SMC3,SP1,SREBF2,STAT4,TBR1,TRIM28,YY1,ZEB2,ZFP91,ZHX1,ZNF143,ZNF24,ZNF384	NA	NA	ARNT,CREB1,CTCF,EGR1,NONO,SMC3	cat&horse&human&macaque&marmoset&mouse&rat	0.099732067	514	0.714629859	Neuronal	7	FALSE	FALSE	chr12-7162994-7164415	S3	R3	NA	NA	NA
chr12	7177906	7178905	490943	CA	SINE	None	AluSx1	NA	NA	NA	NA	marmoset	0.213369	317	0.499079775	Shared	1	FALSE	FALSE	chr12-7177906-7178905	S3	R0	NA	NA	NA
chr12	7187979	7189147	490944	PLS	SINE	group-1	MIRb	BRD4,CLOCK,CREB1,CREM,CTCF,EGR1,GMEB1,MAZ,NEUROD11,NR2F1,PKNOX1,Pol2,RELB,SMC3,SP1,SREBF2,TBR1,YY1,ZFP91	CTCF	CTCF,REST,RELB,REST,ZEB2	ARID3A,ARNT,ASH1L,BCL11A,BHLHE41,BMI1,BRD4,CC2D1A,CHD4,CLOCK,CREB1,CREM,CTCF,DPF2,EGR1,EWSR1,GABPB1,GATA4,GMEB1,HNRNPK,KAT2B,MAZ,MEF2A,MITF,NCOA2,NCOR1,NEUROD1,NFIC,NONO,NR2F1,NR2F2,NR3C1,OLIG2,Pol2,RAD21,RELB,SIN3A,SMARCA5,SMC3,SOX8,SP1,SP4,SRF,TBR1,TCF12,TDP43,TRIM28,YBX1,ZBTB7B,ZFP91,ZNF143,ZNF24,ZNF407	cat&horse&human&macaque&marmoset&mouse&rabbit&rat	0.576182207	469	0.241572056	Shared	8	FALSE	FALSE	chr12-7187979-7189147	S3	R3	NA	NA	NA
chr12	7189148	7190316	490945	PLS	SINE	group-1	MIRb	NR2F1,SMC3	BRD4,CHD4,FOS,PRDM15,RELB,REST,SP1,YBX3	ASH1L,BMI1,BRD4,CHD4,CREB1,DEAF1,EGR1,GMEB1,HCFC1,NR3C1,REST,OLIG2,PKNOX1,Pol2,RELB,REST,SIN3A,SOX8,SP1,TCF12,ZEB1,ZEB2,ZFP91	ARID3A,ARNT,ASH1L,BCL11A,BHLHE41,BMI1,BRD4,CC2D1A,CHD4,CLOCK,CREB1,CREM,CTCF,DPF2,EGR1,EWSR1,GABPB1,GATA4,GMEB1,HNRNPK,KAT2B,MAZ,MEF2A,MITF,NCOA2,NCOR1,NEUROD1,NFIC,NONO,NR2F1,NR2F2,NR3C1,OLIG2,Pol2,RAD21,RELB,SIN3A,SMARCA5,SMC3,SOX8,SP1,SP4,SRF,TBR1,TCF12,TDP43,TRIM28,YBX1,ZBTB7B,ZFP91,ZNF143,ZNF24,ZNF407	cat&cow&horse&human&macaque&marmoset&mouse&rabbit&rat	0.401297689	466	0.188204942	Shared	9	FALSE	FALSE	chr12-7189148-7190316	S4	R4	NA	NA	NA
chr12	7194256	7195744	490946	dELS	Simple_repeat	group-1	(T)n	NA	NA	NA	NA	cow&mouse&rabbit&rat	0.214282741	366	0.397548551	Shared	4	FALSE	FALSE	chr12-7194256-7195744	S3	R0	NA	NA	NA
chr12	7197856	7199206	490947	dELS	Retroposon	group-1	SVA_D	NA	NA	NA	NA	cat&human	0.361822349	598	0.27038996	Shared	2	FALSE	FALSE	chr12-7197856-7199206	S3	R3	NA	NA	NA
chr12	7201461	7203156	490948	None	SINE	None	AluSp	NA	NA	NA	NA	horse&marmoset	1.371160956	751	0.384704702	Shared	2	FALSE	FALSE	chr12-7201461-7203156	S3	R0	NA	NA	NA
chr12	7203590	7204589	490949	CA	None	group-1	None	NA	NA	NA	NA	horse	0.127565998	341	0.341758323	Shared	1	FALSE	FALSE	chr12-7203590-7204589	S3	R0	NA	NA	NA
chr12	7207296	7208295	490950	dELS	None	group-1	None	NA	NA	NA	NA	cat	1.04361701	583	0.55063396	Neuronal	1	FALSE	TRUE	chr12-7207296-7208295	S4	R0	NA	NA	NA
chr12	7209409	7210492	490951	dELS	None	None	None	NA	NA	NA	NA	horse&human&macaque&mouse&rabbit	2.294363474	623	0.467400894	Shared	5	FALSE	TRUE	chr12-7209409-7210492	S4	R3	NA	NA	NA
chr12	7210493	7211576	490952	dELS	None	group-1	None	BHLHE40,CREB1,PKNOX1,SREBF2	NA	NA	NA	cat&horse&human&macaque&mouse	1.150678046	676	0.66591191	Neuronal	5	FALSE	FALSE	chr12-7210493-7211576	S4	R3	NA	NA	NA
chr12	7217183	7218182	490953	CA-CTCF	LTR	None	MLT1H2	NA	NA	NA	NA	marmoset	0.057869999	313	0.320484465	Shared	1	FALSE	FALSE	chr12-7217183-7218182	S3	R0	NA	NA	NA
chr12	7218471	7220310	490954	CA-CTCF	LTR	other	ERVL-E-int	CTCF,NEUROD11,SKIL	CTCF,REST	BHLHE40,CTCF,EWSR1,NFIC,REST,REST,TRIM28,ZEB1,ZHX1	CHD4,CTCF,RAD21,SMARCA5,SMC3,TBR1,TRIM28,ZBTB7B,ZFP91	cow&human&macaque&marmoset&rabbit	0.081280977	503	0.228803415	Shared	5	FALSE	FALSE	chr12-7218471-7220310	S3	R3	NA	NA	NA
chr12	7221042	7222041	490955	CA-H3K4me3	LTR	None	ERVL-E-int	NA	NA	NA	NA	marmoset	0.436172996	399	0.564944136	Neuronal	1	FALSE	FALSE	chr12-7221042-7222041	S3	R0	NA	NA	NA
chr12	7223904	7225222	490956	CA-CTCF	SINE	None	MIRb	NA	NA	NA	NA	cow&rabbit	0.213395754	252	0.465703482	Shared	2	FALSE	FALSE	chr12-7223904-7225222	S3	R0	NA	NA	NA
chr12	7258747	7259746	490957	CA	LINE	None	L2a	NA	NA	NA	NA	macaque	0.019623993	NA	0.515544779	Neuronal	1	FALSE	FALSE	chr12-7258747-7259746	S3	R0	NA	NA	NA
chr12	7262334	7263333	490958	CA	LTR	None	MSTA	NA	NA	NA	NA	cat	0.076584002	462	0.541902807	Neuronal	1	FALSE	FALSE	chr12-7262334-7263333	S3	R0	NA	NA	NA
chr12	7264006	7265143	490959	dELS	LTR	other	LTR3B	NA	NA	NA	NA	horse&macaque	0.362462216	477	0.336572653	Shared	2	FALSE	FALSE	chr12-7264006-7265143	S3	R0	NA	NA	NA
chr12	7279306	7281122	490960	dELS	LTR	None	MER4-int	NA	NA	NA	NA	marmoset	0.015392955	272	0.685205112	Neuronal	1	FALSE	FALSE	chr12-7279306-7281122	S2	R0	NA	NA	NA
chr12	7301673	7303303	490961	pELS	SINE	None	AluJr	BCL11A,CREB1,EGR1,NEUROD11,SREBF2	NA	NA	NA	horse&human&macaque&marmoset	-0.017212753	317	0.593464115	Shared	4	FALSE	FALSE	chr12-7301673-7303303	S3	R3	NA	NA	NA
chr12	7305356	7306825	490962	pELS	LTR	None	MLT1O	NA	NA	NA	NA	macaque&rabbit	0.579606807	532	0.388206604	Shared	2	FALSE	FALSE	chr12-7305356-7306825	S3	R0	NA	NA	NA
chr12	7322203	7323202	490963	CA	DNA	group-1	MER5A	NA	NA	NA	NA	marmoset	0.493452001	503	0.334793085	Shared	1	FALSE	FALSE	chr12-7322203-7323202	S3	R0	NA	NA	NA
chr12	7327554	7328553	490964	CA-CTCF	None	None	None	NA	NA	NA	NA	macaque	0.485292002	548	0.335920993	Shared	1	FALSE	FALSE	chr12-7327554-7328553	S3	R0	NA	NA	NA
chr12	7329406	7330509	490965	CA-H3K4me3	DNA	None	Charlie6	NA	NA	NA	NA	macaque&rabbit	0.741500906	435	0.394085247	Shared	2	FALSE	FALSE	chr12-7329406-7330509	S3	R0	NA	NA	NA
chr12	7339212	7340211	490966	CA-CTCF	None	group-1	None	NA	NA	NA	NA	horse	0.47624	373	0.443125823	Shared	1	FALSE	FALSE	chr12-7339212-7340211	S3	R0	NA	NA	NA
chr12	7346268	7347305	490967	dELS	LTR	other	LTR33B	NA	NA	NA	NA	cow&horse&rabbit	0.099105974	431	0.952852142	Microglia	3	FALSE	FALSE	chr12-7346268-7347305	S3	R0	NA	NA	NA
chr12	7349332	7350331	490968	dELS	SINE	other	MIRb	NA	NA	NA	NA	rat	0.111509	252	0.436781965	Shared	1	FALSE	FALSE	chr12-7349332-7350331	S3	R0	NA	NA	NA
chr12	7361369	7362368	490969	CA	Simple_repeat	None	(TATATAA)n	NA	NA	NA	NA	cat	-0.009994998	NA	0.866693062	Microglia	1	FALSE	FALSE	chr12-7361369-7362368	S3	R0	NA	NA	NA
chr12	7368238	7369917	490970	dELS	Simple_repeat	other	(CAGCCA)n	CREB1	NA	NA	CREB1,NR2F2	human&macaque&marmoset	0.1778875	418	0.68074531	Neuronal	3	FALSE	FALSE	chr12-7368238-7369917	S3	R2	NA	NA	NA
chr12	7372914	7373978	490971	dELS	DNA	other	MER107	BCL11A,BHLHE40,BMI1,BRD4,CHD4,CLOCK,CREB1,CREM,EGR1,GABPB1,GMEB1,KLF16,KLF5,MEIS2,NEUROD11,NR3C1,PKNOX1,Pol2,PRDM15,RELB,SATB2,SIN3A,SMC3,SP1,SREBF2,TBR1,TRIM28,YY1,ZEB1,ZEB2,ZNF143	NA	NA	ARID1B,BCL11A,TBR1	human&macaque&marmoset	0.787481699	419	0.66872111	Shared	3	FALSE	FALSE	chr12-7372914-7373978	S3	R2	NA	NA	NA
chr12	7374043	7375439	490972	dELS	Simple_repeat	group-3	(TG)n	EGR1,PKNOX1	CTCF	NA	CTCF,SMC3	cat&cow&horse&human&rabbit	0.321912671	461	0.677953006	Shared	5	FALSE	FALSE	chr12-7374043-7375439	S3	R3	NA	NA	NA
chr12	7375440	7376836	490973	dELS	LINE	group-3	L2a	EGR1,PKNOX1	NA	NA	NA	cat&human&marmoset	0.885551905	415	0.517709462	Shared	3	FALSE	FALSE	chr12-7375440-7376836	S3	R3	NA	NA	NA
chr12	7377589	7378667	490974	CA	LINE	None	L2c	BCL11A,BRD4,CREB1,EGR1,NR3C1,PKNOX1,SP1,SREBF2,ZEB1	NA	NA	NA	human&macaque	0.172269698	284	0.658685674	Neuronal	2	FALSE	FALSE	chr12-7377589-7378667	S3	R2	NA	NA	NA
chr12	7378779	7379778	490975	None	LINE	None	L2c	NA	NA	NA	NA	cat	0.568946999	465	0.490471228	Shared	1	FALSE	FALSE	chr12-7378779-7379778	S3	R0	NA	NA	NA
chr12	7395657	7396656	490976	CA	LTR	None	MLT2D	NA	NA	NA	NA	cat	0.242887003	405	0.706527205	Excitatory	1	FALSE	FALSE	chr12-7395657-7396656	S3	R0	NA	NA	NA
chr12	7403201	7404200	490977	CA	None	None	None	NA	NA	NA	NA	macaque	0.172630001	382	0.627704864	Shared	1	FALSE	FALSE	chr12-7403201-7404200	S3	R0	NA	NA	NA
chr12	7404410	7405409	490978	TF	Simple_repeat	None	(TC)n	NA	NA	NA	NA	marmoset	0.173069002	304	0.506533061	Neuronal	1	FALSE	FALSE	chr12-7404410-7405409	S3	R0	NA	NA	NA
chr12	7406050	7407049	490979	None	None	None	None	NA	NA	NA	NA	macaque	0.254866996	335	0.494749504	Shared	1	FALSE	FALSE	chr12-7406050-7407049	S3	R0	NA	NA	NA
chr12	7439600	7440599	490980	PLS	LINE	group-2	L1PA8A	NA	NA	NA	NA	human	1.009205999	564	0.184867522	Shared	1	FALSE	FALSE	chr12-7439600-7440599	Variable	R1	NA	NA	NA
chr12	7440819	7441818	490981	CA-H3K4me3	LINE	other	L2b	NA	NA	NA	NA	cat	0.082596999	252	0.785774466	Microglia	1	FALSE	FALSE	chr12-7440819-7441818	S3	R0	NA	NA	NA
chr12	7442571	7443570	490982	CA-H3K4me3	None	None	None	NA	NA	NA	NA	mouse	0.036562	NA	0.602093126	Shared	1	FALSE	FALSE	chr12-7442571-7443570	S3	R0	NA	NA	NA
chr12	7443659	7444772	490983	PLS	LINE	None	L4_A_Mam	NA	NA	NA	NA	cat&horse&mouse	0.213875225	392	0.874768716	Microglia	3	FALSE	FALSE	chr12-7443659-7444772	S3	R0	NA	NA	NA
chr12	7444966	7445965	490984	pELS	LTR	None	MLT1F2	NA	NA	NA	NA	horse	0.183282001	364	0.911820529	Microglia	1	FALSE	FALSE	chr12-7444966-7445965	S3	R0	NA	NA	NA
chr12	7459877	7460876	490985	CA-CTCF	LINE	group-3	L1M1	CTCF	CTCF	CTCF,ZEB2	CTCF,RAD21,SMARCA5,SMC3	human	0.061166003	NA	0.648787359	Shared	1	FALSE	FALSE	chr12-7459877-7460876	S1	R1	NA	NA	NA
chr12	7479468	7480764	490986	dELS	LINE	None	L1MA9	NA	NA	NA	NA	human&macaque&marmoset&mouse	0.240306092	469	0.633114018	Neuronal	4	FALSE	FALSE	chr12-7479468-7480764	S3	R3	NA	NA	NA
chr12	7480765	7482062	490987	None	LINE	None	L2b	NA	NA	NA	NA	mouse&rabbit	0.209924502	482	0.797056731	Microglia	2	FALSE	FALSE	chr12-7480765-7482062	S3	R0	NA	NA	NA
chr12	7484694	7485901	490988	dELS	None	None	None	NA	NA	NA	NA	cat&mouse&rabbit	0.756480957	510	0.628584608	Shared	3	FALSE	FALSE	chr12-7484694-7485901	S4	R0	NA	NA	NA
chr12	7485902	7487110	490989	dELS	None	group-1	None	NA	NA	NA	NA	cat&rabbit	1.079644338	519	0.762325037	Microglia	2	FALSE	FALSE	chr12-7485902-7487110	S3	R0	NA	NA	NA
chr12	7492540	7493539	490990	dELS	LTR	other	MLT1J-int	NA	NA	NA	NA	horse	0.005442999	284	0.806319116	Microglia	1	FALSE	FALSE	chr12-7492540-7493539	S3	R0	NA	NA	NA
chr12	7494858	7495857	490991	None	LINE	None	L1PA8	NA	NA	NA	NA	mouse	0.987251998	511	0.758544191	Microglia	1	FALSE	FALSE	chr12-7494858-7495857	S3	R0	NA	NA	NA
chr12	7498328	7500315	490992	dELS	SINE	group-1	AluSq10	NA	BRD4,PRDM15,REST,SP1	NA	NA	cat&cow&horse&human&macaque&mouse&rabbit	0.553399899	484	0.904601371	Microglia	7	FALSE	FALSE	chr12-7498328-7500315	S3	R3	NA	NA	NA
chr12	7500788	7501897	490993	pELS	None	group-1	None	NA	NA	NA	NA	cow&human&macaque	0.933859452	500	0.899257243	Microglia	3	FALSE	FALSE	chr12-7500788-7501897	S3	R3	NA	NA	NA
chr12	7501898	7503008	490994	PLS	LINE	None	L2a	NA	NA	NA	NA	cow&rabbit	0.20160756	455	0.871937642	Microglia	2	FALSE	FALSE	chr12-7501898-7503008	S4	R0	NA	NA	NA
chr12	7503057	7504416	490995	PLS	LINE	group-1	L2a	NA	NA	NA	NA	cow&horse&macaque&rabbit	0.317094119	466	0.929233182	Microglia	4	FALSE	FALSE	chr12-7503057-7504416	S3	R0	NA	NA	NA
chr12	7512227	7514102	490996	dELS	LINE	group-3	L1ME1	NA	NA	NA	NA	cat&macaque	0.10085075	392	0.877313248	Microglia	2	FALSE	FALSE	chr12-7512227-7514102	S3	R0	NA	NA	NA
chr12	7514284	7515283	490997	None	LINE	None	L2b	NA	NA	NA	NA	horse	0.201928	438	0.706391324	Microglia	1	FALSE	FALSE	chr12-7514284-7515283	S3	R0	NA	NA	NA
chr12	7537228	7538227	490998	dELS	SINE	None	AluSp	NA	NA	NA	NA	human	0.034328002	NA	0.94548786	Microglia	1	FALSE	FALSE	chr12-7537228-7538227	S2	R1	NA	NA	NA
chr12	7542002	7543837	490999	dELS	LINE	group-1	L1PA6	NA	BRD4,CHD4,CTCF,PRDM15,RELB,REST,SP1	NA	BMI1,CREM,MITF,NR3C1	horse&human&macaque&marmoset&rabbit	0.049358389	347	0.943291217	Microglia	5	FALSE	FALSE	chr12-7542002-7543837	S3	R3	NA	NA	NA
chr12	7555363	7556454	491000	dELS	SINE	other	AluSx	NA	BRD4,PRDM15,REST,SP1	NA	ATF7,BMI1,BRD4,CREM,NCOA2,NR2F2,NR3C1	human&macaque&marmoset	0.063684982	300	0.943755467	Microglia	3	FALSE	FALSE	chr12-7555363-7556454	S3	R2	NA	NA	NA
chr12	7556859	7557946	491001	dELS	LINE	group-1	L1ME4c	NA	REST,SP1	NA	NA	cow&horse&human&macaque	0.293551473	471	0.948205199	Microglia	4	FALSE	FALSE	chr12-7556859-7557946	S3	R3	NA	NA	NA
chr12	7570919	7572119	491002	dELS	LINE	group-1	L1MA1	NA	BRD4,PRDM15,REST,SP1	NA	NA	cat&cow&horse&human&macaque&marmoset&mouse&rat	0.433667779	593	0.957446771	Microglia	8	FALSE	FALSE	chr12-7570919-7572119	S3	R3	NA	NA	NA
chr12	7574831	7575830	491003	dELS	LINE	None	L1MB8	NA	NA	NA	NA	human	0.064715005	252	0.919206439	Microglia	1	FALSE	FALSE	chr12-7574831-7575830	S2	R1	NA	NA	NA
chr12	7588268	7589267	491004	dELS	Retroposon	group-3	SVA_D	NA	BRD4,CHD4,CTCF,PRDM15,RELB,REST,SP1	CTCF	BRD4,CTCF,RAD21	human	-0.011485998	NA	0.953753424	Microglia	1	FALSE	FALSE	chr12-7588268-7589267	S1	R1	NA	NA	NA
chr12	7593825	7594824	491005	CA	LINE	None	L1PA7	NA	NA	NA	NA	macaque	0.030477001	NA	0.633188201	Shared	1	FALSE	FALSE	chr12-7593825-7594824	S2	R0	NA	NA	NA
chr12	7606682	7607833	491006	CA-CTCF	LINE	group-1	L1P4a	NA	NA	NA	NA	mouse&rat	2.394848083	675	0.380888934	Shared	2	FALSE	FALSE	chr12-7606682-7607833	S3	R0	NA	NA	NA
chr12	7612525	7613524	491007	CA-CTCF	LINE	None	L1PA13	NA	BRD4,CHD4,CTCF,PRDM15,REST,SP1	NA	NA	human	0.022073	NA	0.961078798	Microglia	1	FALSE	FALSE	chr12-7612525-7613524	S1	R1	NA	NA	NA
chr12	7624069	7625068	491008	pELS	LTR	None	PABL_A	NA	NA	NA	NA	macaque	0.028934999	272	0.574885696	Neuronal	1	FALSE	FALSE	chr12-7624069-7625068	S3	R0	NA	NA	NA
chr12	7628014	7629013	491009	dELS	DNA	other	MER53	NA	NA	NA	NA	macaque	-0.226230999	328	0.438964992	Shared	1	FALSE	FALSE	chr12-7628014-7629013	S3	R0	NA	NA	NA
chr12	7637930	7639755	491010	dELS	LTR	group-3	LTR12C	BRD4,CHD4,CLOCK,CTCF,EWSR1,KLF5,NEUROD11,Pol2,SIN3A,SMC3,ZNF143	CTCF	BMI1,CTCF,E2F1,REST,PRDM15,REST,SIN3A,ZEB1,ZEB2,ZHX1	BMI1,CHD4,CTCF,EWSR1,GMEB1,NEUROD1,NFIC,RAD21,SMARCA5,SMC3,TRIM28,YY1,ZFP91,ZHX1	human&macaque	-0.033365825	NA	0.541837165	Shared	2	FALSE	FALSE	chr12-7637930-7639755	S2	R2	TRUE	TRUE	TRUE
chr12	7645086	7646089	491011	pELS	LTR	group-3	LTR9B	CTCF	CTCF	CTCF	CTCF,RAD21	macaque&marmoset	-0.310386455	NA	0.559052257	Shared	2	FALSE	FALSE	chr12-7645086-7646089	S2	R0	NA	NA	NA
chr12	7653037	7654036	491012	None	SINE	None	AluYh3a3	NA	NA	NA	NA	horse	0.030723999	304	0.394955004	Shared	1	FALSE	FALSE	chr12-7653037-7654036	S3	R0	NA	NA	NA
chr12	7665791	7667584	491013	PLS	SINE	group-2	AluSq2	NA	NA	NA	NA	macaque&rabbit&rat	0.037913601	451	0.617580729	Shared	3	FALSE	FALSE	chr12-7665791-7667584	S3	R0	NA	NA	NA
chr12	7677018	7678214	491014	dELS	SINE	other	AluSx1	CTCF,EGR1,MAZ,ZNF384	CTCF	NA	CTCF,RAD21,SMC3	cat&human&marmoset	-0.035249791	421	0.466034789	Shared	3	FALSE	FALSE	chr12-7677018-7678214	S3	R3	NA	NA	NA
chr12	7694409	7696064	491015	PLS	LINE	group-2	L2a	NA	NA	NA	NA	horse&mouse&rat	0.392417875	553	0.395660954	Shared	3	FALSE	FALSE	chr12-7694409-7696064	S3	R0	NA	NA	NA
chr12	7712030	7713029	491016	pELS	SINE	group-2	FLAM_C	NA	NA	NA	NA	horse	-0.192389001	324	0.504475735	Neuronal	1	FALSE	FALSE	chr12-7712030-7713029	S3	R0	NA	NA	NA
chr12	7737374	7738836	491017	dELS	LINE	group-3	L1PA5	NA	NA	NA	NA	macaque&rabbit	0.050264525	404	0.496174719	Shared	2	FALSE	FALSE	chr12-7737374-7738836	S3	R0	NA	NA	NA
chr12	7745913	7746912	491018	pELS	SINE	None	AluSp	NA	NA	NA	NA	rabbit	-0.056292001	335	0.512199688	Shared	1	FALSE	FALSE	chr12-7745913-7746912	S3	R0	NA	NA	NA
chr12	7753639	7754638	491019	CA-CTCF	SINE	group-3	AluJb	NA	NA	NA	NA	cat	-0.045443001	244	0.578340526	Shared	1	FALSE	FALSE	chr12-7753639-7754638	S3	R0	NA	NA	NA
chr12	7759023	7760022	491020	dELS	Simple_repeat	None	(CA)n	NA	NA	NA	NA	cat	-0.006189	252	0.763605456	Microglia	1	FALSE	FALSE	chr12-7759023-7760022	S3	R0	NA	NA	NA
chr12	7780288	7781287	491021	None	SINE	None	AluSz	NA	NA	NA	NA	cow	-0.070338001	NA	0.790697506	Microglia	1	FALSE	FALSE	chr12-7780288-7781287	S3	R0	NA	NA	NA
chr12	7784316	7785315	491022	pELS	SINE	None	AluSp	NA	NA	NA	NA	marmoset	-0.082022999	384	0.414145578	Shared	1	FALSE	FALSE	chr12-7784316-7785315	S3	R0	NA	NA	NA
chr12	7785675	7786674	491023	None	LINE	None	L2a	NA	NA	NA	NA	marmoset	-0.003059998	278	0.492594045	Shared	1	FALSE	FALSE	chr12-7785675-7786674	S3	R0	NA	NA	NA
chr12	7789707	7790706	491024	None	None	None	None	NA	NA	NA	NA	horse	-0.198795	467	0.505910328	Neuronal	1	FALSE	FALSE	chr12-7789707-7790706	S3	R0	NA	NA	NA
chr12	7806528	7807593	491025	dELS	SINE	group-2	AluSc	CTCF	CTCF	CTCF	CTCF,RAD21,SMARCA5	human&macaque&mouse&rat	0.063077861	290	0.422471135	Shared	4	FALSE	FALSE	chr12-7806528-7807593	S3	R3	NA	NA	NA
chr12	7808019	7809018	491026	CA-CTCF	SINE	group-3	AluY	NA	NA	NA	NA	rabbit	-0.036655	252	0.642869382	Neuronal	1	FALSE	FALSE	chr12-7808019-7809018	S3	R0	NA	NA	NA
chr12	7831542	7832682	491027	pELS	SINE	group-1	AluJo	CTCF	NA	NA	CTCF,RAD21	human&macaque	0.421122705	563	0.324884308	Shared	2	FALSE	FALSE	chr12-7831542-7832682	S3	R2	NA	NA	NA
chr12	7839095	7840094	491028	pELS	SINE	None	AluJo	BHLHE40,CREB1,EGR1,NEUROD11,PKNOX1,SREBF2	NA	NA	NA	human	0.026448998	295	0.694364559	Neuronal	1	FALSE	FALSE	chr12-7839095-7840094	S2	R1	NA	NA	NA
chr12	7847280	7848279	491029	dELS	scRNA	other	HY3	CREB1,EGR1	NA	NA	NA	human	0.180309001	442	0.523692803	Neuronal	1	FALSE	FALSE	chr12-7847280-7848279	S3	R1	NA	NA	NA
chr12	7856275	7857274	491030	pELS	SINE	other	AluSc	NA	NA	NA	NA	horse	-0.092203	272	0.453397338	Shared	1	FALSE	FALSE	chr12-7856275-7857274	S3	R0	NA	NA	NA
chr12	7859716	7860715	491031	PLS	LINE	other	L2c	BCL11A,BHLHE40,BRD4,CHD4,CLOCK,CREB1,CTCF,EGR1,GMEB1,HCFC1,NR2F1,NR3C1,PKNOX1,Pol2,PRDM15,SIN3A,SKIL,SMC3,SP1,SREBF2,TBR1,YY1,ZFP91	CTCF	CTCF	CTCF,GMEB1,RAD21,SMC3,SP1,TBR1	human	0.151940999	450	0.432282761	Shared	1	FALSE	FALSE	chr12-7859716-7860715	S3	R1	NA	NA	NA
chr12	7861348	7862347	491032	pELS	LTR	None	LTR12C	NA	NA	NA	NA	macaque	-0.115172002	272	0.50506505	Shared	1	FALSE	FALSE	chr12-7861348-7862347	S3	R0	NA	NA	NA
chr12	7870041	7871709	491033	CA	SINE	None	MIR3	NA	NA	NA	NA	cat&mouse	0.602100058	524	0.523360543	Shared	2	FALSE	FALSE	chr12-7870041-7871709	S3	R0	NA	NA	NA
chr12	7872760	7873793	491034	PLS	SINE	group-2	AluSz	NA	NA	NA	NA	marmoset	0.059653774	421	0.384896321	Shared	1	FALSE	FALSE	chr12-7872760-7873793	S3	R0	NA	NA	NA
chr12	7905355	7906413	491035	dELS	LTR	group-3	LTR102_Mam	NA	NA	NA	NA	cat&mouse	0.310823416	547	0.577647296	Shared	2	FALSE	FALSE	chr12-7905355-7906413	S3	R0	NA	NA	NA
chr12	7915523	7916628	491036	dELS	SINE	other	AluYm1	NA	NA	NA	NA	cat&cow&horse&human&macaque	-0.362152802	NA	0.340978483	Shared	5	FALSE	FALSE	chr12-7915523-7916628	S3	R3	NA	NA	NA
chr12	7917433	7918432	491037	dELS	SINE	group-2	AluSq2	NA	NA	NA	NA	marmoset	-0.151259	NA	0.356507776	Shared	1	FALSE	FALSE	chr12-7917433-7918432	S3	R0	NA	NA	NA
chr12	7919639	7920638	491038	dELS	SINE	None	AluSx1	NA	NA	NA	NA	macaque	0.853768999	479	0.55634101	Neuronal	1	FALSE	FALSE	chr12-7919639-7920638	S3	R0	NA	NA	NA
chr12	7920863	7922698	491039	dELS	SINE	None	AluSx	NA	NA	NA	NA	cat&macaque	0.515666121	578	0.501222245	Neuronal	2	FALSE	FALSE	chr12-7920863-7922698	S3	R0	NA	NA	NA
chr12	7929195	7930194	491040	dELS	SINE	group-3	AluSp	NA	NA	NA	NA	macaque	0.034727001	471	0.384643559	Shared	1	FALSE	FALSE	chr12-7929195-7930194	S3	R0	NA	NA	NA
chr12	7932853	7934832	491041	pELS	Simple_repeat	group-2	(TGG)n	BCL11A,BRD4,CHD4,CLOCK,CREB1,CREM,CTCF,EGR1,HCFC1,KLF5,MEIS2,NEUROD11,NFIC,NR3C1,PKNOX1,Pol2,PRDM15,RELB,SIN3A,SMC3,SP1,SREBF2,ZEB1	BRD4,CTCF,PRDM15,RELB,REST,SP1	CTCF,HCFC1,REST,REST,SREBF2,ZEB2	ARID3A,ARNT,ASH1L,BMI1,BRD4,CHD4,CREB1,CREM,CTCF,DPF2,EWSR1,GATA4,GMEB1,KAT2B,KLF5,MAZ,MITF,NCOR1,NEUROD1,NFIC,NONO,Pol2,RAD21,RELB,SIN3A,SIN3B,SKIL,SMARCA5,SMC3,SOX8,SP1,SP4,SREBF2,TBR1,TRIM28,YBX1,YY1,ZFP91,ZHX1,ZNF384	human&macaque&marmoset&mouse&rabbit&rat	0.361004547	561	0.17329268	Shared	6	FALSE	FALSE	chr12-7932853-7934832	S3	R3	NA	NA	NA
chr12	7934833	7936812	491042	PLS	Simple_repeat	group-2	(T)n	CREB1,SP1	SP1	NA	ARNT,BRD4,CHD4,CREM,EWSR1,MEF2A,NEUROD1,OLIG2,Pol2,RELB,SP1,ZNF384	cat&cow&horse&human&macaque&marmoset&mouse&rabbit&rat	0.132719193	492	0.309994807	Shared	9	FALSE	FALSE	chr12-7934833-7936812	S3	R4	NA	NA	NA
chr12	7948408	7949526	491043	dELS	SINE	other	AluSx1	NA	NA	NA	NA	cat&horse&macaque&marmoset&rabbit	0.009420911	454	0.877000434	Microglia	5	FALSE	FALSE	chr12-7948408-7949526	S3	R0	NA	NA	NA
chr12	7954382	7955381	491044	pELS	SINE	group-3	AluY	CREB1,EGR1,NEUROD11,SP1	NA	NA	NA	human	-0.036831001	309	0.764677679	Excitatory	1	FALSE	FALSE	chr12-7954382-7955381	S1	R1	NA	NA	NA
chr12	7955712	7957429	491045	CA-H3K4me3	LINE	group-3	L1MC2	NA	NA	NA	NA	macaque	-0.147678697	284	0.68568047	Neuronal	1	FALSE	FALSE	chr12-7955712-7957429	S2	R0	NA	NA	NA
chr12	7958298	7959297	491046	dELS	SINE	group-2	AluSx1	CREB1	NA	NA	NA	macaque	0.044998001	426	0.400012028	Shared	1	FALSE	FALSE	chr12-7958298-7959297	S3	R0	NA	NA	NA
chr12	7959544	7961526	491047	dELS	SINE	group-1	AluJb	ASH1L,BCL11A,BMI1,BRD4,CHD4,CLOCK,CREB1,CREM,CTCF,DEAF1,E2F1,EGR1,EWSR1,GMEB1,HCFC1,KLF5,NEUROD11,NFIC,NR2F1,NR3C1,PKNOX1,Pol2,PRDM15,RELB,SIN3A,SMC3,SP1,SREBF2,TBR1,YY1,ZEB1,ZEB2,ZFP91,ZHX1,ZNF143,ZNF24	BRD4,CHD4,PRDM15,RELB,REST,SP1,YBX3	ASH1L,BMI1,BRD4,CHD4,CREB1,CTCF,EGR1,GMEB1,HCFC1,NFIB,REST,OLIG2,Pol2,PRDM15,RELB,REST,SIN3A,SMC3,SOX8,SP1,ZEB1,ZEB2,ZFP91,ZNF24	ARID1B,ARID3A,ARNT,ASCL1,ASH1L,ASH2L,ATF7,BCL11A,BHLHE40,BMI1,BRCA1,BRD4,CC2D1A,CHD4,CLOCK,CREB1,CREM,CTCF,DEAF1,DPF2,EED,EGR1,EHMT2,EWSR1,EZH2,FOXK2,GABPB1,GATA4,GMEB1,KAT2B,KDM4A,KLF5,MAZ,MEF2A,MEIS2,MITF,NCOA2,NCOR1,NEUROD1,NFIB,NFIC,NONO,NR2F2,NR3C1,OLIG2,PKNOX1,Pol2,RAD21,RB1,RELB,SIN3A,SIN3B,SIX4,SKIL,SMARCA5,SMC3,SOX8,SP1,SP4,SREBF2,SRF,TAF1,TBR1,TCF12,TDP43,TRIM28,YBX1,YY1,ZEB1,ZFP91,ZHX1,ZKSCAN1,ZNF207,ZNF24,ZNF318,ZNF384,ZNF407,ZNF592	cat&cow&horse&human&macaque&marmoset&mouse&rabbit&rat	0.104867876	589	0.308229954	Shared	9	FALSE	FALSE	chr12-7959544-7961526	S3	R4	NA	NA	NA
chr12	7969889	7971460	491048	dELS	Simple_repeat	group-2	(CA)n	ASH2L,BCL11A,BRD4,CLOCK,CREM,DEAF1,EGR1,GMEB1,KLF5,NEUROD11,NR3C1,PKNOX1,Pol2,RELB,SIN3A,SKIL,SMC3,SP1,SREBF2	PRDM15,RELB,REST,SP1	BMI1,GMEB1,REST,SIN3A,ZEB2,ZFP91	ARID1B,ARID3A,ARNT,ASH1L,ATF7,BCL11A,BHLHE40,BHLHE41,BMI1,BRCA1,BRD4,CC2D1A,CHD4,CLOCK,CREB1,CREM,CTCF,DPF2,EED,EGR1,EWSR1,FOXK2,GATA4,GMEB1,HNRNPK,KAT2B,KDM4A,KLF5,MAZ,MEF2A,MITF,NCOR1,NEUROD1,NFIB,NFIC,NONO,NR2F2,NR3C1,OLIG2,Pol2,RAD21,RB1,RELB,SIN3A,SIN3B,SIX4,SKIL,SMC3,SOX8,SP1,SP4,SREBF2,SRF,TBR1,TDP43,TRIM28,YBX1,YY1,ZBTB7B,ZFP91,ZHX1,ZNF207,ZNF24,ZNF318,ZNF384,ZNF407,ZNF592	cat&cow&horse&human&macaque&marmoset&rabbit	-0.278000001	418	0.420039769	Shared	7	FALSE	FALSE	chr12-7969889-7971460	S3	R3	NA	NA	NA
chr12	7971461	7973033	491049	dELS	SINE	group-2	AluSx	NA	NA	NA	ARID1B,ARID3A,ARNT,ASH1L,ATF7,BCL11A,BHLHE40,BHLHE41,BMI1,BRCA1,BRD4,CC2D1A,CHD4,CLOCK,CREB1,CREM,CTCF,DPF2,EED,EGR1,EWSR1,FOXK2,GATA4,GMEB1,HNRNPK,KAT2B,KDM4A,KLF5,MAZ,MEF2A,MITF,NCOR1,NEUROD1,NFIB,NFIC,NONO,NR2F2,NR3C1,OLIG2,Pol2,RAD21,RB1,RELB,SIN3A,SIN3B,SIX4,SKIL,SMC3,SOX8,SP1,SP4,SREBF2,SRF,TBR1,TDP43,TRIM28,YBX1,YY1,ZBTB7B,ZFP91,ZHX1,ZNF207,ZNF24,ZNF318,ZNF384,ZNF407,ZNF592	cat&cow&horse&rabbit	0.082463443	447	0.578684704	Shared	4	FALSE	FALSE	chr12-7971461-7973033	S3	R0	NA	NA	NA
chr12	7974630	7975629	491050	None	SINE	None	AluSg	NA	NA	NA	NA	cow	-0.297045001	304	0.263693945	Shared	1	FALSE	FALSE	chr12-7974630-7975629	S3	R0	NA	NA	NA
