## Supplementary Table 3 for "Single Cell Multiomics Across Nine Mammals Reveals Cell Type Specific Regulatory Conservation in the Brain" (part 98 of 146)

chromosome	start	end	index	CCRE	rmsk	Andrews2023_class	rmsk_type	Loupe2024_NEUN_TFs	Loupe2024_NEG_TFs	Loupe2024_OLIG_TFs	Loupe2024_BULK_TFs	species	mean_phyloP	phast_max	Specificity_tau	specificity_celltype	num_species	HL	ZF	peak	SequenceConservation	RegulatoryConservation	NPC_MPRA_sig	HEK_MPRA_sig	Neuron_MPRA_sig
chr12	7976645	7978214	491051	pELS	SINE	other	AluY	BRD4,CREB1,EGR1,TBR1	BRD4,REST	NA	NA	cat&cow&human&macaque&mouse&rat	0.066207644	430	0.516930989	Neuronal	6	FALSE	FALSE	chr12-7976645-7978214	S3	R3	NA	NA	NA
chr12	7983492	7984491	491052	dELS	SINE	None	AluSq2	NA	NA	NA	NA	rabbit	0.046926998	358	0.279777076	Shared	1	FALSE	FALSE	chr12-7983492-7984491	S3	R0	NA	NA	NA
chr12	7989823	7990822	491053	dELS	SINE	other	AluSx1	CREB1	NA	NA	NA	horse	-0.070070001	332	0.390767321	Shared	1	FALSE	FALSE	chr12-7989823-7990822	S3	R0	NA	NA	NA
chr12	7992785	7994563	491054	pELS	SINE	group-2	AluSx3	NA	NA	NA	NA	cow&human&macaque&marmoset&rabbit	-0.041892076	278	0.606593005	Shared	5	FALSE	FALSE	chr12-7992785-7994563	S3	R3	NA	NA	NA
chr12	7994564	7996342	491055	PLS	SINE	other	AluSg7	BCL11A,BHLHE40,BRD4,CREB1,CTCF,EGR1,EWSR1,GMEB1,KLF5,MYT1L,NEUROD11,NFIB,NR3C1,PKNOX1,PRDM15,RELB,SKIL,SMC3,SP1,SREBF2,TARDBP,TBR1,ZEB1,ZFP91,ZHX1	BRD4,CHD4,CTCF,RELB,SP1	CTCF,EWSR1,REST,REST	BRD4,CHD4,CTCF,EGR1,EWSR1,GMEB1,KAT2B,NONO,RAD21,SMARCA5,SMC3,SP1,SRF,TBR1,TRIM28,ZNF384	cow&human&macaque&marmoset&mouse&rabbit	0.186416526	456	0.363855598	Shared	6	FALSE	FALSE	chr12-7994564-7996342	S3	R3	NA	NA	NA
chr12	8018321	8019730	491056	PLS	LINE	other	L1ME3A	BCL11A,CREB1,EGR1,KLF5,RELB,SP1,YY1,ZEB1	NA	NA	NA	human&mouse&rat	0.115088654	444	0.306227419	Shared	3	FALSE	FALSE	chr12-8018321-8019730	Variable	R3	NA	NA	NA
chr12	8022467	8023502	491057	None	LTR	None	LTR67B	NA	NA	NA	NA	cow&marmoset	0.046361004	NA	0.293083187	Shared	2	FALSE	FALSE	chr12-8022467-8023502	S3	R0	NA	NA	NA
chr12	8026028	8027724	491058	dELS	SINE	group-1	AluY	ASH2L,BCL11A,BHLHE40,BMI1,BRD4,CHD4,CLOCK,CREB1,CREM,DEAF1,EGR1,GMEB1,HCFC1,KLF5,NEUROD11,NFIB,NFIC,NR2F1,NR3C1,PKNOX1,Pol2,PRDM15,RELB,SIN3A,SKIL,SP1,SP4,SREBF2,YY1,ZEB1,ZEB2	ASH2L,BRD4,CHD4,FOS,PRDM15,RELB,REST,SP1,YBX3,YY1	ASH1L,ASH2L,BHLHE41,BMI1,CHD4,CLOCK,CREB1,CTCF,DEAF1,EGR1,EWSR1,GMEB1,HCFC1,NFIB,NFIC,NR3C1,REST,OLIG2,PKNOX1,Pol2,PRDM15,RELB,REST,SIN3A,SOX10,SOX8,SP1,SP4,SREBF2,TCF12,ZEB1,ZEB2,ZFP91,ZNF143,ZNF24	ARID1B,ARID3A,ARNT,ASH1L,ASH2L,ATF7,BCL11A,BHLHE40,BHLHE41,BMI1,BRCA1,BRD4,CC2D1A,CHD4,CLOCK,CREB1,CREM,CTCF,DEAF1,DPF2,E2F1,EGR1,EHMT2,EWSR1,EZH2,FOXK2,GATA4,GMEB1,KAT2B,KDM4A,KLF5,MAZ,MEF2A,MEIS2,MITF,NCOA2,NCOR1,NEUROD1,NFIC,NONO,NR2F2,NR3C1,OLIG2,PKNOX1,Pol2,RAD21,RB1,RELB,REST,SIN3A,SKIL,SMARCA5,SMC3,SOX8,SP1,SP4,SREBF2,TCF12,TDP43,TRIM28,YBX1,YBX3,YY1,ZBTB7B,ZEB1,ZEB2,ZFP91,ZHX1,ZKSCAN1,ZNF143,ZNF24,ZNF318,ZNF384,ZNF407,ZNF592	cat&cow&horse&human&macaque&marmoset&mouse&rabbit&rat	0.519883912	561	0.327773709	Shared	9	FALSE	FALSE	chr12-8026028-8027724	S3	R4	NA	NA	NA
chr12	8032387	8033663	491059	PLS	Simple_repeat	group-1	(CCT)n	BCL11A,CREB1,PKNOX1,SREBF2,ZEB1	BRD4,CHD4,REST,SP1	NA	ARID3A,BRD4,CLOCK,EGR1,EWSR1,NEUROD1,NR2F2,OLIG2,SKIL,SP1,SP4,TRIM28,YBX1,YY1,ZEB1,ZNF407	cat&cow&horse&human&macaque&marmoset&mouse&rabbit&rat	1.728178543	677	0.350630572	Shared	9	FALSE	FALSE	chr12-8032387-8033663	S3	R4	NA	NA	NA
chr12	8034452	8035451	491060	pELS	None	group-1	None	NA	NA	NA	NA	mouse	0.205198999	353	0.448406919	Shared	1	FALSE	FALSE	chr12-8034452-8035451	S4	R0	NA	NA	NA
chr12	8035924	8036985	491061	dELS	SINE	group-1	AluSx	NA	CHD4,PRDM15,RELB,REST,SP1	NA	NA	cat&horse&human&macaque&mouse	1.095330508	599	0.430048988	Shared	5	FALSE	FALSE	chr12-8035924-8036985	S3	R3	NA	NA	NA
chr12	8036986	8038048	491062	dELS	SINE	group-1	AluSx	NA	CHD4,PRDM15,RELB,REST,SP1	NA	NA	cat&horse&human&macaque&rabbit	0.385250238	455	0.767577741	Microglia	5	FALSE	FALSE	chr12-8036986-8038048	S3	R3	NA	NA	NA
chr12	8038101	8039259	491063	dELS	None	group-1	None	BCL11A,BHLHE40,BRD4,CHD4,CLOCK,CREB1,CREM,CTCF,DEAF1,E2F1,EGR1,GMEB1,HCFC1,MAZ,MEIS2,NEUROD11,NFIB,NFIC,NR2F1,NR3C1,PKNOX1,Pol2,POU3F2,PRDM15,RELB,SMARCA5,SMC3,SP1,SREBF2,TBR1,TRIM28,YY1,ZEB1	NA	NA	SP1	cat&cow&horse&human&macaque&marmoset&mouse&rabbit&rat	1.219175153	578	0.552712965	Neuronal	9	FALSE	FALSE	chr12-8038101-8039259	S4	R4	NA	NA	NA
chr12	8039260	8040419	491064	dELS	None	None	None	NA	NA	NA	SP1	cat&horse&macaque&mouse&rabbit	1.520756897	554	0.512580638	Neuronal	5	FALSE	FALSE	chr12-8039260-8040419	S3	R0	NA	NA	NA
chr12	8043370	8044810	491065	None	SINE	None	AluSz6	NA	NA	NA	NA	mouse&rat	0.776614154	542	0.465894488	Shared	2	FALSE	FALSE	chr12-8043370-8044810	S3	R0	NA	NA	NA
chr12	8045060	8046718	491066	dELS	LINE	group-1	L1MC5a	CTCF,RELB	BRD4,CTCF,REST	CTCF,RELB,REST	CHD4,CTCF,RAD21,SMC3,TRIM28,ZFP91	cat&cow&horse&human&macaque&marmoset&rabbit&rat	-0.016375528	458	0.575310988	Shared	8	FALSE	FALSE	chr12-8045060-8046718	S3	R3	NA	NA	NA
chr12	8047559	8048801	491067	CA	Simple_repeat	None	(CAG)n	NA	NA	NA	NA	cat&marmoset&mouse	1.355392601	639	0.430159199	Shared	3	FALSE	FALSE	chr12-8047559-8048801	S4	R0	NA	NA	NA
chr12	8049086	8050085	491068	dELS	SINE	None	AluJb	NA	NA	NA	NA	horse	0.959518985	584	0.736496867	Microglia	1	FALSE	FALSE	chr12-8049086-8050085	S3	R0	NA	NA	NA
chr12	8050812	8051972	491069	dELS	SINE	group-2	AluSx1	NA	PRDM15,REST,SP1	NA	HNRNPK	human&macaque	-0.010174849	309	0.869430902	Microglia	2	FALSE	FALSE	chr12-8050812-8051972	S3	R2	NA	NA	NA
chr12	8052222	8054011	491070	dELS	Simple_repeat	group-1	(TTA)n	CREB1	BRD4,CHD4,PRDM15,REST,SP1	NA	NA	cat&horse&human&macaque&marmoset&rat	0.779337431	617	0.84867927	Microglia	6	FALSE	FALSE	chr12-8052222-8054011	S3	R3	NA	NA	NA
chr12	8054012	8055802	491071	dELS	SINE	group-1	MIR1_Amn	CREB1	NA	NA	NFIC	cat&cow&horse&macaque&mouse&rabbit&rat	1.058709661	640	0.79845518	Microglia	7	FALSE	FALSE	chr12-8054012-8055802	S4	R0	NA	NA	NA
chr12	8057050	8058126	491072	dELS	LINE	other	HAL1	NA	NA	NA	NA	cat&cow&horse	0.155785515	317	0.766649902	Microglia	3	FALSE	FALSE	chr12-8057050-8058126	S3	R0	NA	NA	NA
chr12	8058127	8059204	491073	dELS	DNA	group-1	MER5A	ASH1L,CHD4,CREB1,EGR1,PKNOX1,Pol2,SIN3A,SRF	NA	NA	NA	horse&human	0.981476816	597	0.769346804	Microglia	2	FALSE	FALSE	chr12-8058127-8059204	S4	R3	NA	NA	NA
chr12	8061389	8063047	491074	dELS	SINE	None	AluSc8	NA	NA	NA	NA	cat&cow&human	0.018122363	324	0.918131943	Microglia	3	FALSE	FALSE	chr12-8061389-8063047	S3	R3	NA	NA	NA
chr12	8064054	8065170	491075	pELS	Low_complexity	group-2	A-rich	NA	NA	NA	NA	cat&horse&rabbit	0.075686662	477	0.940819456	Microglia	3	FALSE	FALSE	chr12-8064054-8065170	S3	R0	NA	NA	NA
chr12	8065856	8067265	491076	PLS	Simple_repeat	group-1	(AGGT)n	NA	BRD4,CHD4,CTCF,FOS,PRDM15,RELB,REST,SP1,ZHX1	NA	EED,RELB	cat&cow&horse&human&macaque&marmoset&mouse&rabbit&rat	0.083558865	450	0.937429759	Microglia	9	FALSE	FALSE	chr12-8065856-8067265	S3	R4	NA	NA	NA
chr12	8068570	8069855	491077	dELS	SINE	other	AluSx	NA	BRD4,REST,SP1	NA	NA	macaque&marmoset&mouse&rat	0.102617419	317	0.907127704	Microglia	4	FALSE	FALSE	chr12-8068570-8069855	S3	R0	NA	NA	NA
chr12	8069856	8071142	491078	dELS	SINE	group-2	AluY	NA	BRD4,REST,SP1	NA	NA	human&macaque&marmoset&mouse	0.068505828	300	0.868087004	Microglia	4	FALSE	FALSE	chr12-8069856-8071142	S3	R3	NA	NA	NA
chr12	8071150	8072477	491079	CA	SINE	None	MIRb	NA	NA	NA	NA	cat&mouse	-0.05534714	313	0.778112506	Microglia	2	FALSE	FALSE	chr12-8071150-8072477	S3	R0	NA	NA	NA
chr12	8072700	8073861	491080	None	SINE	None	AluSx	NA	NA	NA	NA	cat&horse&rabbit	0.015426849	335	0.901417436	Microglia	3	FALSE	FALSE	chr12-8072700-8073861	S3	R0	NA	NA	NA
chr12	8076808	8077811	491081	pELS	LINE	None	L2a	NA	NA	NA	NA	mouse&rat	0.112578685	335	0.605300248	Shared	2	FALSE	FALSE	chr12-8076808-8077811	S3	R0	NA	NA	NA
chr12	8078044	8079699	491082	pELS	Simple_repeat	group-2	(T)n	BCL11A,CREB1,EGR1,SP1	CTCF	NA	CTCF,RAD21	cat&cow&human&marmoset	0.182376209	384	0.646408589	Shared	4	FALSE	FALSE	chr12-8078044-8079699	S3	R3	NA	NA	NA
chr12	8079786	8080800	491083	pELS	LINE	other	L1ME3G	NA	REST,SP1	NA	NA	human&mouse	0.141255173	272	0.872552833	Microglia	2	FALSE	FALSE	chr12-8079786-8080800	S3	R3	NA	NA	NA
chr12	8081657	8083121	491084	PLS	Simple_repeat	group-1	(CA)n	ASH1L,ASH2L,BCL11A,BCL11B,BHLHE40,BHLHE41,BMI1,BRD4,CHD4,CLOCK,CREB1,CREM,CTCF,DEAF1,EGR1,EWSR1,GABPB1,GMEB1,HCFC1,KAT2B,KLF16,KLF5,MAZ,MEIS2,MYT1L,NEUROD11,NFIB,NFIC,NR3C1,PKNOX1,Pol2,POU3F2,PRDM15,RELB,SATB2,SIN3A,SKIL,SMARCA5,SMC3,SP1,SREBF2,STAT4,TARDBP,TBR1,TRIM28,YY1,ZEB1,ZEB2,ZFP91,ZHX1,ZNF143,ZNF384	BRD4,CHD4,FOS,PRDM15,RELB,REST,SP1,YY1	ASH1L,ASH2L,BCL11B,BHLHE40,BHLHE41,BMI1,BRD4,CHD4,CLOCK,CREB1,CTCF,DEAF1,EGR1,EWSR1,GABPB1,GMEB1,HCFC1,NFIB,NFIC,NR2F1,NR3C1,NRF1,REST,OLIG2,PKNOX1,Pol2,PRDM15,RELB,REST,SIN3A,SMC3,SOX10,SOX8,SP1,SREBF2,SRF,TARDBP,TCF12,TRIM28,YY1,ZEB1,ZEB2,ZFP91,ZHX1,ZNF143,ZNF24	ARID1B,ARID3A,ARNT,ASH1L,ASH2L,ATF7,BCL11A,BHLHE40,BHLHE41,BMI1,BRCA1,BRD4,CC2D1A,CHD4,CLOCK,CREB1,CREM,CTCF,DEAF1,DPF2,E2F1,EED,EGR1,EHMT2,EWSR1,FOXK2,GABPB1,GATA4,GATAD2A,GMEB1,HNRNPK,KAT2B,KDM4A,KLF5,MAZ,MEF2A,MITF,NCOA2,NCOR1,NEUROD1,NFIB,NFIC,NONO,NR2F1,NR2F2,NR3C1,OLIG2,PKNOX1,Pol2,RAD21,RB1,RELB,REST,SIN3A,SIN3B,SIX4,SKIL,SMARCA5,SMC3,SOX8,SP1,SP4,SREBF2,TAF1,TBR1,TCF12,TDP43,TRIM28,YBX1,YY1,ZBTB7B,ZEB1,ZEB2,ZFP91,ZHX1,ZKSCAN1,ZNF143,ZNF207,ZNF24,ZNF318,ZNF384,ZNF407	cat&cow&horse&human&macaque&mouse&rabbit&rat	0.527566553	580	0.314641844	Shared	8	FALSE	TRUE	chr12-8081657-8083121	S3	R3	NA	NA	NA
chr12	8083943	8084942	491085	dELS	LINE	group-2	L2b	NA	NA	NA	NA	cat	0.139347	347	0.156091911	Shared	1	FALSE	FALSE	chr12-8083943-8084942	S3	R0	NA	NA	NA
chr12	8087961	8088960	491086	dELS	LINE	group-1	L2a	NA	NA	NA	NA	cow	0.178122	300	0.365496788	Shared	1	FALSE	FALSE	chr12-8087961-8088960	S3	R0	NA	NA	NA
chr12	8095884	8097366	491087	PLS	None	None	None	NA	NA	NA	NA	macaque&marmoset	1.225846257	589	0.346440292	Shared	2	FALSE	FALSE	chr12-8095884-8097366	S4	R0	NA	NA	NA
chr12	8098984	8099983	491088	dELS	DNA	None	MER44B	NA	NA	NA	NA	macaque	0.083671	NA	0.541043215	Neuronal	1	FALSE	FALSE	chr12-8098984-8099983	S2	R0	NA	NA	NA
chr12	8102895	8103894	491089	None	LINE	None	L2c	NA	NA	NA	NA	cow	-0.001425	272	0.490961957	Shared	1	FALSE	FALSE	chr12-8102895-8103894	S3	R0	NA	NA	NA
chr12	8108375	8109422	491090	dELS	SINE	group-2	MIR	CTCF,EWSR1,PRDM15,SIN3A,SMC3,SREBF2	CTCF,REST,SP1	BCL11B,BHLHE41,CHD4,CTCF,GABPB1,REST,PRDM15,REST,SIN3A,SMARCA5,SMC3,SOX8,SREBF2,TARDBP,TRIM28,ZEB1,ZEB2,ZFP91	CHD4,CTCF,EWSR1,GMEB1,NONO,RAD21,SMARCA5,SMC3,TRIM28,ZFP91,ZHX1,ZNF24,ZNF384	cat&human&macaque&marmoset&mouse&rabbit	0.138496182	453	0.368620387	Shared	6	FALSE	FALSE	chr12-8108375-8109422	S3	R3	NA	NA	NA
chr12	8109423	8110471	491091	dELS	SINE	None	MIR	NA	NA	BCL11B,BHLHE41,CHD4,CTCF,GABPB1,REST,PRDM15,REST,SIN3A,SMARCA5,SMC3,SOX8,SREBF2,TARDBP,TRIM28,ZEB1,ZEB2,ZFP91	CHD4,CTCF,EWSR1,GMEB1,NONO,RAD21,SMARCA5,SMC3,TRIM28,ZFP91,ZHX1,ZNF24,ZNF384	cat&human&macaque&rabbit	-0.023872259	259	0.494193959	Shared	4	FALSE	FALSE	chr12-8109423-8110471	S3	R3	NA	NA	NA
chr12	8121608	8122905	491092	None	LINE	None	L1MC4	NA	NA	NA	NA	mouse&rat	0.074333591	NA	0.705338149	Microglia	2	FALSE	FALSE	chr12-8121608-8122905	S3	R0	NA	NA	NA
chr12	8122906	8124203	491093	PLS	None	other	None	NA	REST,SP1	NA	NA	cow&human&macaque&marmoset&mouse&rabbit&rat	0.23945994	438	0.913925285	Microglia	7	FALSE	FALSE	chr12-8122906-8124203	S3	R3	NA	NA	NA
chr12	8133671	8134975	491094	CA	LINE	None	L1MDa	NA	NA	NA	NA	cat&human&mouse	-0.008008429	551	0.724528594	Excitatory	3	FALSE	FALSE	chr12-8133671-8134975	Variable	R3	NA	NA	NA
chr12	8135952	8136951	491095	CA	SINE	None	AluSz	NA	NA	NA	NA	horse	0.333735998	456	0.456369921	Shared	1	FALSE	FALSE	chr12-8135952-8136951	S3	R0	NA	NA	NA
chr12	8137422	8138421	491096	CA-CTCF	SINE	None	MIRb	NA	NA	NA	NA	marmoset	0.219613001	442	0.525622529	Shared	1	FALSE	FALSE	chr12-8137422-8138421	S3	R0	NA	NA	NA
chr12	8142062	8143061	491097	CA	LINE	None	L1MA9	NA	NA	NA	NA	marmoset	0.117495001	393	0.506055958	Neuronal	1	FALSE	FALSE	chr12-8142062-8143061	S3	R0	NA	NA	NA
chr12	8145722	8146721	491098	dELS	LINE	group-3	L1PA10	BHLHE40,BRD4,CHD4,NEUROD11,NR3C1,PKNOX1	BRD4,CHD4,FOS,PRDM15,RELB,REST,SP1	BHLHE40,BRD4,CHD4,CTCF,EGR1,HCFC1,NR3C1,REST,REST,SIN3A,SOX8,SREBF2,TCF12	ARID1B,ARID3A,BMI1,CC2D1A,CTCF,DPF2,GMEB1,KAT2B,MITF,NONO,Pol2,RB1,RELB,SMARCA5,SMC3,YY1,ZBTB7B,ZFP91	human	0.059235001	NA	0.661168364	Shared	1	FALSE	FALSE	chr12-8145722-8146721	S1	R1	NA	NA	NA
chr12	8154321	8155320	491099	dELS	LINE	other	L1PA6	NA	NA	NA	NA	cat	0.060185998	284	0.649439862	Shared	1	FALSE	FALSE	chr12-8154321-8155320	S3	R0	NA	NA	NA
chr12	8156538	8157836	491100	dELS	LTR	other	LTR56	NA	NA	NA	NA	cat&horse&human	0.129261741	361	0.880686898	Microglia	3	FALSE	FALSE	chr12-8156538-8157836	S3	R3	NA	NA	NA
chr12	8169638	8170637	491101	TF	SINE	None	AluSp	NA	NA	NA	NA	macaque	-0.107164999	NA	0.291305737	Shared	1	FALSE	FALSE	chr12-8169638-8170637	Variable	R0	NA	NA	NA
chr12	8172589	8173588	491102	pELS	Low_complexity	None	A-rich	NA	NA	REST,SOX8,ZEB2,ZNF24	GMEB1,RAD21	human	-0.101731	409	0.732461205	Oligodendrocytes	1	FALSE	FALSE	chr12-8172589-8173588	S3	R1	NA	NA	NA
chr12	8173867	8174866	491103	pELS	None	None	None	NA	NA	NA	NA	macaque	-0.044462997	421	0.385026769	Shared	1	FALSE	FALSE	chr12-8173867-8174866	Variable	R0	NA	NA	NA
chr12	8176939	8177938	491104	None	None	None	None	NA	NA	NA	NA	cow	-0.077543	341	0.483251771	Shared	1	FALSE	FALSE	chr12-8176939-8177938	S3	R0	NA	NA	NA
chr12	8178631	8179630	491105	None	None	None	None	NA	NA	BCL11B,BHLHE40,BHLHE41,BMI1,BRD4,CHD4,CTCF,EGR1,EWSR1,GMEB1,HCFC1,MAZ,NFIB,NFIC,NR2F1,NR3C1,NRF1,REST,PKNOX1,Pol2,PRDM15,RELB,REST,SIN3A,SMC3,SOX10,SOX8,SP1,SREBF2,TARDBP,TRIM28,ZEB1,ZEB2,ZFP91,ZHX1,ZNF24	NA	cow	-0.296669999	NA	0.219676065	Shared	1	FALSE	FALSE	chr12-8178631-8179630	Variable	R0	NA	NA	NA
chr12	8179946	8180945	491106	PLS	Simple_repeat	group-3	(ATT)n	BCL11A,BRD4,CHD4,CREB1,CTCF,EGR1,GMEB1,KLF16,NEUROD11,NFIB,NR2F1,NRF1,Pol2,RELB,SIN3A,SMC3,SREBF2,YY1,ZEB1	BRD4,CHD4,CTCF,REST,SP1,YY1	BCL11B,BHLHE40,BHLHE41,BMI1,BRD4,CHD4,CTCF,EGR1,EWSR1,GMEB1,HCFC1,MAZ,NFIB,NFIC,NR2F1,NR3C1,NRF1,REST,PKNOX1,Pol2,PRDM15,RELB,REST,SIN3A,SMC3,SOX10,SOX8,SP1,SREBF2,TARDBP,TRIM28,ZEB1,ZEB2,ZFP91,ZHX1,ZNF24	ARID1B,ARID3A,ARNT,ASH1L,ASH2L,ATF7,BHLHE40,BMI1,BRCA1,BRD4,CC2D1A,CHD4,CLOCK,CREB1,CTCF,DPF2,E2F1,EED,EGR1,EHMT2,EWSR1,FOXK2,GABPB1,GATA4,GMEB1,HNRNPK,KAT2B,KDM4A,MAZ,MEF2A,MITF,NCOA2,NCOR1,NEUROD1,NFIB,NFIC,NONO,NR3C1,NRF1,Pol2,RAD21,RB1,RELB,REST,SIN3A,SIN3B,SKIL,SMARCA5,SMC3,SOX8,SP1,SP4,SRF,TAF1,TBR1,TCF12,TDP43,TRIM28,YBX1,YY1,ZBTB7B,ZEB1,ZEB2,ZFP91,ZHX1,ZKSCAN1,ZNF24,ZNF384	human	-0.036101998	NA	0.376855395	Shared	1	FALSE	FALSE	chr12-8179946-8180945	S2	R1	NA	NA	NA
chr12	8192725	8193724	491107	None	Simple_repeat	None	(TG)n	NA	NA	NA	NA	human	0.016916005	NA	0.786406109	Excitatory	1	FALSE	FALSE	chr12-8192725-8193724	S1	R1	NA	NA	NA
chr12	8198773	8199774	491108	None	LINE	None	L1PBa	NA	NA	NA	NA	macaque	0.206655688	402	0.637637023	Neuronal	1	FALSE	FALSE	chr12-8198773-8199774	S3	R0	NA	NA	NA
chr12	8199775	8200777	491109	CA-CTCF	Simple_repeat	None	(TTCT)n	NA	NA	NA	NA	macaque&mouse	0.00756032	358	0.257641919	Shared	2	FALSE	FALSE	chr12-8199775-8200777	S3	R0	NA	NA	NA
chr12	8204066	8205065	491110	None	LINE	None	L2-3_Crp	NA	NA	NA	NA	macaque	-0.029444	NA	0.441064453	Shared	1	FALSE	FALSE	chr12-8204066-8205065	Variable	R0	NA	NA	NA
chr12	8221001	8222000	491111	dELS	LTR	group-3	LTR5A	NA	NA	NA	NA	human	-0.007457998	266	0.612093623	Shared	1	FALSE	FALSE	chr12-8221001-8222000	S2	R1	NA	NA	NA
chr12	8222969	8223968	491112	None	None	None	None	NA	NA	NA	NA	cow	-0.028563997	244	0.451161447	Shared	1	FALSE	FALSE	chr12-8222969-8223968	S3	R0	NA	NA	NA
chr12	8226791	8227790	491113	PLS	SINE	other	AluSx1	EGR1,HCFC1,Pol2	ASH2L,CTCF,REST,SP1	NA	SMC3	human	0.031038999	510	0.488202313	Shared	1	FALSE	FALSE	chr12-8226791-8227790	S3	R1	NA	NA	NA
chr12	8229046	8230045	491114	CA-CTCF	DNA	None	MamRep137	NA	NA	NA	NA	human	0.330234988	635	0.332089205	Shared	1	FALSE	FALSE	chr12-8229046-8230045	S3	R1	NA	NA	NA
chr12	8231378	8232377	491115	dELS	LINE	group-1	MamRTE1	CTCF	CTCF	CTCF	CTCF,RAD21,SMC3	human	0.109436003	494	0.309423735	Shared	1	FALSE	FALSE	chr12-8231378-8232377	S3	R1	NA	NA	NA
chr12	8236863	8237862	491116	pELS	SINE	other	FLAM_A	BHLHE41,BRD4,CHD4,CTCF,EGR1,EWSR1,GMEB1,MAZ,MYT1L,NEUROD11,NFIC,NR3C1,PKNOX1,Pol2,PRDM15,SIN3A,SKIL,SMC3,SP1,SREBF2,TRIM28,ZNF384	BRD4,CTCF,REST	ASH1L,BMI1,BRD4,CHD4,CTCF,E2F1,GMEB1,HCFC1,NFIC,NR2F1,NR3C1,REST,OLIG2,PKNOX1,PRDM15,REST,SIN3A,SMARCA5,SMC3,SOX8,SREBF2,TCF12,TRIM28,YY1,ZEB1,ZEB2,ZFP91,ZHX1,ZNF24	ARID3A,ARNT,BCL11A,CHD4,CTCF,EWSR1,GMEB1,NCOA2,NEUROD1,NONO,NR2F2,NR3C1,OLIG2,Pol2,RAD21,RB1,SKIL,SMARCA5,SMC3,SP1,TBR1,TDP43,TRIM28,ZNF207	human	0.131966999	516	0.218174043	Shared	1	FALSE	FALSE	chr12-8236863-8237862	S3	R1	NA	NA	NA
chr12	8242626	8243625	491117	PLS	Low_complexity	other	G-rich	ASH2L,BCL11A,BRD4,CHD4,CLOCK,EGR1,GMEB1,HCFC1,KAT2B,KLF16,KLF5,MEIS2,NEUROD11,NR2F1,PKNOX1,Pol2,RELB,SIN3A,SMC3,SP1,SP4,SREBF2,STAT4,ZEB1	ASH2L,BRD4,CHD4,FOS,PRDM15,RELB,REST,SP1	ASH1L,ASH2L,BCL11B,BHLHE40,BHLHE41,BMI1,BRD4,CHD4,CLOCK,CREB1,DEAF1,EWSR1,GABPB1,GMEB1,HCFC1,MAZ,NFIB,NFIC,NR2F1,NR3C1,NRF1,REST,OLIG2,PKNOX1,Pol2,PRDM15,RELB,REST,SIN3A,SMARCA5,SMC3,SOX10,SOX8,SP1,SP4,SREBF2,SRF,TARDBP,TCF12,YY1,ZEB1,ZEB2,ZFP91,ZHX1,ZNF143,ZNF24	ARID1B,ARID3A,ARNT,ASCL1,ASH2L,ATF7,BCL11A,BHLHE40,BMI1,BRCA1,CC2D1A,CHD4,CLOCK,CREB1,CREM,CTCF,DEAF1,DPF2,E2F1,EWSR1,GATAD2A,GMEB1,KAT2B,KDM4A,KLF5,MAZ,MEF2A,MITF,NCOR1,NEUROD1,NFIB,NFIC,NONO,NR2F1,NR2F2,NR3C1,NRF1,OLIG2,PKNOX1,Pol2,RAD21,RELB,SIN3A,SIN3B,SKIL,SMARCA5,SMC3,SOX8,SP1,SP4,SREBF2,SRF,TCF12,TDP43,TRIM28,YBX1,YY1,ZBTB7B,ZEB1,ZEB2,ZFP91,ZKSCAN1,ZNF24	human	0.131506001	564	0.406496479	Shared	1	FALSE	FALSE	chr12-8242626-8243625	S3	R1	NA	NA	NA
chr12	8260609	8261608	491118	dELS	Simple_repeat	None	(GA)n	NA	NA	OLIG2	SMC3	human	0.126814	418	0.499222363	Shared	1	FALSE	FALSE	chr12-8260609-8261608	S3	R1	NA	NA	NA
chr12	8266238	8267237	491119	dELS	SINE	None	MIRc	NA	CHD4,PRDM15,RELB,REST,SP1	NA	NA	human	-0.089685999	NA	0.805070691	Microglia	1	FALSE	FALSE	chr12-8266238-8267237	S2	R1	NA	NA	NA
chr12	8268833	8269832	491120	dELS	LTR	None	MLT1C	NA	SP1	NA	NA	human	0.008064001	NA	0.923414182	Microglia	1	FALSE	FALSE	chr12-8268833-8269832	S2	R1	NA	NA	NA
chr12	8281454	8282453	491121	dELS	LTR	group-3	LTR2C	NA	NA	NA	NA	human	0.021665	NA	0.80470535	Excitatory	1	FALSE	FALSE	chr12-8281454-8282453	S1	R1	NA	NA	NA
chr12	8291391	8292390	491122	CA	LTR	None	HERVH-int	NA	NA	NA	NA	human	-0.022803999	NA	0.763301837	Excitatory	1	FALSE	FALSE	chr12-8291391-8292390	S1	R1	NA	NA	NA
chr12	8363241	8364240	491123	dELS	DNA	group-1	MER20	NA	NA	NA	NA	human	0.073104002	430	0.738202081	Excitatory	1	FALSE	FALSE	chr12-8363241-8364240	S3	R1	NA	NA	NA
chr12	8377442	8378441	491124	dELS	SINE	group-2	AluSq2	NA	NA	NA	NA	human	-0.002764002	426	0.521400232	Shared	1	FALSE	FALSE	chr12-8377442-8378441	S3	R1	NA	NA	NA
chr12	8389790	8390789	491125	PLS	None	other	None	CTCF	CTCF	CTCF	CTCF	human	1.190954001	588	0.356266207	Shared	1	FALSE	FALSE	chr12-8389790-8390789	S3	R1	NA	NA	NA
chr12	8395905	8396904	491126	PLS	None	group-2	None	CTCF	CTCF	CTCF	CTCF,RAD21,SMC3	human	0.933673003	574	0.323160163	Shared	1	FALSE	FALSE	chr12-8395905-8396904	S3	R1	NA	NA	NA
chr12	8452415	8453879	491127	PLS	LTR	group-2	MER21C	NA	NA	NA	NA	human&mouse&rabbit	0.02015836	317	0.91536544	Microglia	3	FALSE	FALSE	chr12-8452415-8453879	S3	R3	NA	NA	NA
chr12	8454091	8455090	491128	pELS	LTR	group-2	LTR56	NA	NA	NA	NA	horse	0.03239	NA	0.650146168	Shared	1	FALSE	FALSE	chr12-8454091-8455090	S2	R0	NA	NA	NA
chr12	8455394	8456979	491129	PLS	SINE	other	AluSz	NA	NA	NA	NA	human&macaque&mouse	0.190116645	384	0.924927357	Microglia	3	FALSE	FALSE	chr12-8455394-8456979	S3	R3	NA	NA	NA
chr12	8456980	8458566	491130	CA	LINE	group-3	L1MA4	CREB1,EGR1,NR3C1	NA	NA	NA	horse&human&mouse	-0.039105862	413	0.843191909	Microglia	3	FALSE	FALSE	chr12-8456980-8458566	S3	R3	NA	NA	NA
chr12	8465191	8467028	491131	dELS	LINE	group-2	L1MB2	NA	NA	NA	NA	cat&macaque	0.067606095	443	0.849023966	Microglia	2	FALSE	FALSE	chr12-8465191-8467028	S3	R0	NA	NA	NA
chr12	8492694	8493840	491132	dELS	SINE	group-3	MIR	NA	REST,SP1	NA	NA	cow&horse&human&macaque&rabbit	0.052976461	373	0.96822454	Microglia	5	FALSE	FALSE	chr12-8492694-8493840	S3	R3	NA	NA	NA
chr12	8512959	8513958	491133	PLS	DNA	group-1	OldhAT1	NA	NA	NA	NA	rabbit	0.32775	497	0.7457266	Microglia	1	FALSE	FALSE	chr12-8512959-8513958	S3	R0	NA	NA	NA
chr12	8517788	8518824	491134	dELS	SINE	None	AluY	NA	NA	NA	NA	cat&rabbit	0.133155256	436	0.510764881	Shared	2	FALSE	FALSE	chr12-8517788-8518824	S3	R0	NA	NA	NA
chr12	8518825	8519862	491135	dELS	LINE	group-1	L2c	NA	NA	NA	NA	cat&horse	0.28250578	471	0.683503863	Shared	2	FALSE	FALSE	chr12-8518825-8519862	S3	R0	NA	NA	NA
chr12	8539612	8541292	491136	PLS	Simple_repeat	group-1	(TC)n	NA	NA	NA	NA	cow&horse&human&macaque&marmoset&rabbit	0.186837004	481	0.894594388	Microglia	6	FALSE	FALSE	chr12-8539612-8541292	S4	R3	NA	NA	NA
chr12	8541293	8542973	491137	pELS	Simple_repeat	other	(AT)n	NA	NA	NA	NA	horse&human&macaque&marmoset&rabbit	-0.010220702	384	0.834947873	Microglia	5	FALSE	FALSE	chr12-8541293-8542973	S3	R3	NA	NA	NA
chr12	8543769	8545070	491138	dELS	LTR	other	MER21-int	CTCF	CTCF	CTCF,SMC3,ZEB2	CTCF,RAD21,SMARCA5,SMC3,ZFP91	human&macaque&rabbit	-0.035878648	NA	0.361057912	Shared	3	FALSE	FALSE	chr12-8543769-8545070	S3	R3	NA	NA	NA
chr12	8562069	8563068	491139	dELS	LINE	group-3	L1PA15-16	NA	NA	NA	NA	macaque	0.023245001	NA	0.49638869	Shared	1	FALSE	FALSE	chr12-8562069-8563068	S2	R0	NA	NA	NA
chr12	8569536	8570535	491140	None	Simple_repeat	None	(TA)n	NA	NA	NA	NA	cow	-0.079838002	NA	0.899671365	Microglia	1	FALSE	FALSE	chr12-8569536-8570535	S3	R0	NA	NA	NA
chr12	8576860	8578478	491141	dELS	DNA	other	MER124	CREB1	NA	NA	NA	horse&mouse&rabbit	0.059799878	350	0.778396584	Microglia	3	FALSE	FALSE	chr12-8576860-8578478	S3	R0	NA	NA	NA
chr12	8583745	8584744	491142	dELS	LTR	None	LTR13	BRD4,CREB1,CTCF,EGR1,KLF5,NFIB,NR3C1,PKNOX1,SP1,TBR1	NA	NA	NA	human	0.054834001	284	0.821296641	Excitatory	1	FALSE	FALSE	chr12-8583745-8584744	S3	R1	NA	NA	NA
chr12	8587778	8588777	491143	dELS	DNA	None	ORSL-2a	NA	NA	NA	NA	macaque	0.047463002	366	0.373233129	Shared	1	FALSE	FALSE	chr12-8587778-8588777	S3	R0	NA	NA	NA
chr12	8588854	8589853	491144	dELS	LINE	group-3	L2c	NA	NA	NA	NA	horse	0.033178002	295	0.668511088	Neuronal	1	FALSE	FALSE	chr12-8588854-8589853	S3	R0	NA	NA	NA
chr12	8602406	8603405	491145	dELS	SINE	group-1	FLAM_A	NA	NA	NA	NA	rabbit	0.054371999	321	0.50021009	Neuronal	1	FALSE	FALSE	chr12-8602406-8603405	S3	R0	NA	NA	NA
chr12	8603588	8605369	491146	dELS	Simple_repeat	other	(A)n	NA	NA	NA	NA	mouse&rabbit&rat	0.72748317	599	0.196691724	Shared	3	FALSE	FALSE	chr12-8603588-8605369	S3	R0	NA	NA	NA
chr12	8605444	8606649	491147	dELS	SINE	None	MIR	NA	NA	NA	NA	cat&rat	-0.026481754	514	0.261387686	Shared	2	FALSE	FALSE	chr12-8605444-8606649	S3	R0	NA	NA	NA
chr12	8608502	8609793	491148	pELS	LINE	group-1	L1ME1	CTCF,PRDM15,RELB,SATB2	CTCF	CTCF	CTCF,RAD21,SMARCA5,SMC3,TRIM28,ZFP91	cat&cow&horse&human&macaque&marmoset&rabbit&rat	0.090891642	514	0.328273738	Shared	8	FALSE	FALSE	chr12-8608502-8609793	S3	R3	NA	NA	NA
chr12	8610765	8611871	491149	PLS	SINE	other	AluJr	NA	NA	NA	NA	macaque&marmoset	0.25422132	504	0.54030482	Shared	2	FALSE	FALSE	chr12-8610765-8611871	S3	R0	NA	NA	NA
chr12	8611961	8613034	491150	PLS	None	group-1	None	NA	NA	NA	NA	cat&human&marmoset&rat	0.528464618	526	0.70542816	OPCs	4	FALSE	FALSE	chr12-8611961-8613034	S4	R3	NA	NA	NA
chr12	8613035	8614109	491151	PLS	LTR	group-1	THE1B	NA	NA	NA	NA	cat&human&macaque&marmoset	0.130241861	309	0.652527867	Neuronal	4	FALSE	FALSE	chr12-8613035-8614109	S3	R3	NA	NA	NA
chr12	8627365	8628364	491152	None	DNA	None	MER2	NA	NA	NA	NA	rabbit	0.034036	317	0.824725379	Microglia	1	FALSE	FALSE	chr12-8627365-8628364	S3	R0	NA	NA	NA
chr12	8628467	8629502	491153	dELS	SINE	group-2	MIRb	EGR1,NR3C1,PKNOX1	NA	NA	NA	cat&human&macaque&mouse&rabbit&rat	0.151684364	521	0.599686957	Shared	6	FALSE	FALSE	chr12-8628467-8629502	S3	R3	NA	NA	NA
chr12	8629503	8630538	491154	dELS	SINE	group-1	AluJr	NA	NA	NA	NA	cat&human&macaque&mouse&rabbit&rat	0.883143822	636	0.651097151	Shared	6	FALSE	FALSE	chr12-8629503-8630538	S3	R3	NA	NA	NA
chr12	8631743	8633420	491155	None	Simple_repeat	None	(CCCATCA)n	NA	NA	NA	NA	cat&mouse	-0.012591777	300	0.702664287	OPCs	2	FALSE	FALSE	chr12-8631743-8633420	S3	R0	NA	NA	NA
chr12	8635779	8637054	491156	pELS	LTR	group-2	LTR5_Hs	NA	NA	NA	NA	human&marmoset	1.067590924	559	0.467572994	Shared	2	FALSE	FALSE	chr12-8635779-8637054	S3	R2	NA	NA	NA
chr12	8637089	8638088	491157	dELS	None	group-1	None	NA	NA	NA	NA	marmoset	1.99974502	605	0.584046218	Shared	1	FALSE	FALSE	chr12-8637089-8638088	S3	R0	NA	NA	NA
chr12	8644166	8645575	491158	dELS	SINE	group-1	AluSq	NA	NA	NA	NA	cat&marmoset&mouse&rabbit	0.553759575	624	0.653473765	Shared	4	FALSE	FALSE	chr12-8644166-8645575	S3	R0	NA	NA	NA
chr12	8647617	8649257	491159	dELS	DNA	group-1	MamRep1879	NA	NA	NA	NA	mouse&rabbit	0.753936015	579	0.424213728	Shared	2	FALSE	FALSE	chr12-8647617-8649257	S4	R0	NA	NA	NA
chr12	8653236	8654287	491160	dELS	SINE	group-1	AluSq2	NA	NA	NA	NA	mouse&rat	0.00581654	309	0.449088237	Shared	2	FALSE	FALSE	chr12-8653236-8654287	S3	R0	NA	NA	NA
chr12	8655214	8656213	491161	TF	SINE	None	AluYc	NA	NA	NA	NA	horse	0.161609002	494	0.20547283	Shared	1	FALSE	FALSE	chr12-8655214-8656213	S3	R0	NA	NA	NA
chr12	8656977	8658031	491162	dELS	SINE	group-2	AluSx	NA	CTCF	NA	CTCF,SMC3,ZNF384	cat&cow&macaque&marmoset&rabbit	-0.00092986	448	0.125332424	Shared	5	FALSE	FALSE	chr12-8656977-8658031	S3	R0	NA	NA	NA
chr12	8658032	8659087	491163	dELS	SINE	group-2	AluSq2	NA	NA	NA	NA	cat&cow&macaque&rabbit	0.029222538	304	0.404119417	Shared	4	FALSE	FALSE	chr12-8658032-8659087	S3	R0	NA	NA	NA
chr12	8660633	8661775	491164	PLS	SINE	group-1	FLAM_C	NA	BRD4,REST	NA	NA	human&marmoset	-0.060980753	507	0.505817789	Shared	2	FALSE	FALSE	chr12-8660633-8661775	S3	R2	NA	NA	NA
chr12	8662464	8663463	491165	PLS	SINE	group-1	AluSq2	NA	NA	NA	NA	macaque	0.558187001	567	0.366052133	Shared	1	FALSE	FALSE	chr12-8662464-8663463	S3	R0	NA	NA	NA
chr12	8664110	8665556	491166	pELS	SINE	group-1	AluSx1	NA	BRD4,REST	NA	NA	cat&cow&horse&human&macaque&mouse	0.241002075	517	0.381299814	Shared	6	FALSE	FALSE	chr12-8664110-8665556	S3	R3	NA	NA	NA
chr12	8666344	8667916	491167	dELS	SINE	None	AluJb	NA	NA	NA	NA	horse&marmoset	-0.16355372	304	0.722919341	Microglia	2	FALSE	FALSE	chr12-8666344-8667916	S3	R0	NA	NA	NA
chr12	8668031	8669666	491168	dELS	Low_complexity	other	A-rich	NA	BRD4,CHD4,PRDM15,REST	NA	NA	human&marmoset	0.030264058	321	0.611568026	Shared	2	FALSE	FALSE	chr12-8668031-8669666	S3	R2	NA	NA	NA
chr12	8673518	8674517	491169	CA	SINE	None	AluY	NA	NA	NA	NA	rat	-0.033299002	309	0.674749172	Shared	1	FALSE	FALSE	chr12-8673518-8674517	S3	R0	NA	NA	NA
chr12	8681670	8682829	491170	dELS	SINE	other	AluSp	CTCF,SMC3	CTCF,REST	CTCF,REST,REST,ZEB2	CTCF,RAD21,SMARCA5,SMC3	cat&horse&human&macaque&marmoset&rabbit	-0.068965518	450	0.404702642	Shared	6	FALSE	FALSE	chr12-8681670-8682829	S3	R3	NA	NA	NA
chr12	8687377	8688880	491171	dELS	SINE	group-1	AluSx1	BRD4,EGR1,GMEB1,PKNOX1	BRD4,CHD4,PRDM15,RELB,REST	ZEB2	ARID3A,GMEB1,MEIS2,NFIC,Pol2,RAD21,RB1,SKIL,SMARCA5,SMC3,TBR1	cat&cow&horse&human&macaque&marmoset&mouse&rabbit&rat	0.652630318	568	0.615192748	Shared	9	FALSE	FALSE	chr12-8687377-8688880	S3	R4	TRUE	TRUE	TRUE
chr12	8689298	8690411	491172	dELS	DNA	group-1	Charlie23a	NA	NA	NA	NA	cat&cow&horse&human&marmoset&mouse	0.392883304	459	0.730640199	Astrocytes	6	FALSE	FALSE	chr12-8689298-8690411	S3	R3	NA	NA	NA
chr12	8692176	8693442	491173	dELS	SINE	group-1	AluSx1	ASH1L,BCL11A,BCL11B,BHLHE41,BMI1,BRD4,CHD4,CLOCK,CREB1,CTCF,EGR1,GABPB1,GMEB1,HCFC1,KLF16,KLF5,MAZ,MEIS2,NEUROD11,NFIB,NR2F1,NRF1,PKNOX1,Pol2,PRDM15,RELB,SATB2,SIN3A,SMC3,SP1,SREBF2,TBR1,TRIM28,YY1,ZEB1,ZEB2,ZFP91	REST	REST,SOX8	ARID1B,ARID3A,ARNT,ATF7,BCL11A,BRD4,CC2D1A,CHD4,CLOCK,CTCF,DPF2,EWSR1,GMEB1,KDM4A,NONO,Pol2,RAD21,TBR1,TRIM28,YY1,ZBTB7B,ZEB1,ZFP91,ZHX1	cat&cow&horse&human&macaque&marmoset&mouse&rabbit&rat	0.643737964	539	0.367484208	Shared	9	FALSE	FALSE	chr12-8692176-8693442	S3	R4	NA	NA	NA
chr12	8697446	8698674	491174	PLS	Low_complexity	other	G-rich	NEUROD11	NA	NA	SP1	cat&cow&horse&human&macaque&marmoset&mouse&rat	0.701881203	538	0.487915553	Shared	8	FALSE	FALSE	chr12-8697446-8698674	S4	R3	NA	NA	NA
chr12	8708850	8709849	491175	dELS	DNA	group-2	MER44A	NA	CHD4,RELB,REST,SP1	NA	NA	human	0.12464	309	0.40636397	Shared	1	FALSE	FALSE	chr12-8708850-8709849	S3	R1	NA	NA	NA
chr12	8711016	8712015	491176	None	LINE	None	L1PA3	NA	NA	NA	NA	marmoset	0.117678	290	0.435287365	Shared	1	FALSE	FALSE	chr12-8711016-8712015	S2	R0	NA	NA	NA
chr12	8712241	8713271	491177	pELS	SINE	None	AluSq2	NA	NA	NA	NA	horse&macaque	0.514760427	347	0.392481476	Shared	2	FALSE	FALSE	chr12-8712241-8713271	S3	R0	NA	NA	NA
chr12	8713361	8714360	491178	pELS	SINE	group-1	FLAM_A	NA	NA	NA	NA	cow	0.994006997	633	0.392417505	Shared	1	FALSE	FALSE	chr12-8713361-8714360	S3	R0	NA	NA	NA
chr12	8714678	8715677	491179	pELS	SINE	None	AluSz	NA	NA	NA	NA	marmoset	0.065078001	338	0.38123667	Shared	1	FALSE	FALSE	chr12-8714678-8715677	S3	R0	NA	NA	NA
chr12	8723456	8724455	491180	dELS	LINE	None	L1M3e	NA	NA	NA	NA	macaque	-0.013046001	NA	0.661563768	Shared	1	FALSE	FALSE	chr12-8723456-8724455	S2	R0	NA	NA	NA
chr12	8725150	8726149	491181	None	LINE	None	L1MC1	NA	NA	NA	NA	macaque	0.099768003	NA	0.254328147	Shared	1	FALSE	FALSE	chr12-8725150-8726149	S3	R0	NA	NA	NA
chr12	8735459	8736458	491182	None	LINE	None	L1MC4	NA	NA	NA	NA	marmoset	0.073813001	278	0.526783815	Shared	1	FALSE	FALSE	chr12-8735459-8736458	S2	R0	NA	NA	NA
chr12	8738268	8739267	491183	dELS	LTR	None	MLT1A	NA	NA	NA	NA	macaque	0.090970998	259	0.689629954	Neuronal	1	FALSE	FALSE	chr12-8738268-8739267	S2	R0	NA	NA	NA
chr12	8743795	8744794	491184	pELS	SINE	None	AluSz	NA	NA	NA	NA	cow	0.098750001	321	0.796341997	Microglia	1	FALSE	FALSE	chr12-8743795-8744794	S3	R0	NA	NA	NA
chr12	8745440	8746439	491185	dELS	SINE	None	AluSx	NA	NA	NA	NA	marmoset	-0.067043	266	0.540246522	Neuronal	1	FALSE	FALSE	chr12-8745440-8746439	S3	R0	NA	NA	NA
chr12	8750535	8751534	491186	dELS	DNA	None	MER5C1	NA	NA	NA	NA	cow	0.208515999	364	0.534907152	Neuronal	1	FALSE	FALSE	chr12-8750535-8751534	S3	R0	NA	NA	NA
chr12	8753076	8754472	491187	CA-CTCF	LINE	None	L1M2	NA	NA	NA	NA	mouse&rat	0.833016452	621	0.583105571	Neuronal	2	FALSE	FALSE	chr12-8753076-8754472	S3	R0	NA	NA	NA
chr12	8771903	8773321	491188	None	LINE	None	L1MEj	NA	NA	NA	NA	horse&marmoset	0.119879494	605	0.398145141	Shared	2	FALSE	FALSE	chr12-8771903-8773321	S3	R0	NA	NA	NA
chr12	8773322	8774740	491189	dELS	None	group-1	None	NA	NA	NA	NA	horse&marmoset&rabbit	3.474276235	782	0.482204406	Shared	3	FALSE	FALSE	chr12-8773322-8774740	S4	R0	NA	NA	NA
chr12	8778571	8779570	491190	dELS	None	None	None	NA	NA	NA	NA	marmoset	1.781102998	774	0.481486226	Shared	1	FALSE	FALSE	chr12-8778571-8779570	S4	R0	NA	NA	NA
chr12	8780007	8781879	491191	dELS	Simple_repeat	group-1	(AATTTA)n	CTCF	NA	NA	CTCF,RAD21	human&macaque&marmoset&rabbit	0.791873998	700	0.434343358	Shared	4	FALSE	FALSE	chr12-8780007-8781879	S3	R3	NA	NA	NA
chr12	8782450	8783557	491192	dELS	DNA	None	Tigger3c	NA	NA	NA	NA	cat&horse	0.368529783	484	0.532420882	Neuronal	2	FALSE	FALSE	chr12-8782450-8783557	S3	R0	NA	NA	NA
chr12	8784284	8785283	491193	dELS	SINE	None	AluSq2	NA	NA	NA	NA	macaque	0.071387003	284	0.610900085	Shared	1	FALSE	FALSE	chr12-8784284-8785283	S3	R0	NA	NA	NA
chr12	8801902	8802901	491194	dELS	SINE	None	AluSq2	NA	NA	NA	NA	macaque	0.1749	382	0.59009641	Neuronal	1	FALSE	FALSE	chr12-8801902-8802901	S2	R0	NA	NA	NA
chr12	8813954	8814953	491195	dELS	SINE	group-1	AluSq2	NA	NA	NA	NA	cow	0.185255002	386	0.583350408	Neuronal	1	FALSE	FALSE	chr12-8813954-8814953	S3	R0	NA	NA	NA
chr12	8820169	8822112	491196	pELS	SINE	group-3	AluSx3	NA	NA	NA	NA	cat&human&rabbit	0.027251546	313	0.464484714	Shared	3	FALSE	FALSE	chr12-8820169-8822112	S2	R3	NA	NA	NA
chr12	8823212	8824719	491197	pELS	LINE	other	L1MA3	NA	BRD4,CHD4,CTCF,PRDM15,RELB,REST,SP1	CHD4,CTCF,REST	CTCF,MITF,RAD21,SMC3	human&macaque	0.279334218	509	0.845815102	Astrocytes	2	FALSE	FALSE	chr12-8823212-8824719	S3	R2	NA	NA	NA
chr12	8828434	8829433	491198	pELS	SINE	group-2	AluJr	NA	NA	NA	NA	human	-0.031203998	405	0.667525156	Shared	1	FALSE	FALSE	chr12-8828434-8829433	S2	R1	NA	NA	NA
chr12	8829611	8830610	491199	pELS	SINE	group-3	AluSz	NA	NA	NA	NA	cow	-0.029841001	478	0.631736487	Shared	1	FALSE	FALSE	chr12-8829611-8830610	S3	R0	NA	NA	NA
chr12	8830849	8831956	491200	PLS	SINE	group-2	AluSp	NA	NA	NA	NA	cow&mouse&rat	-0.044555054	295	0.705045843	Astrocytes	3	FALSE	FALSE	chr12-8830849-8831956	S3	R0	NA	NA	NA
chr12	8834004	8835003	491201	dELS	None	other	None	NA	BRD4,REST	NA	NA	human	0.060663999	487	0.635479089	Shared	1	FALSE	FALSE	chr12-8834004-8835003	S3	R1	NA	NA	NA
chr12	8844203	8845202	491202	PLS	SINE	other	AluSx	NA	BRD4,PRDM15,REST,SP1	NA	SMC3	human	-0.042744	284	0.707097345	Astrocytes	1	FALSE	FALSE	chr12-8844203-8845202	S3	R1	NA	NA	NA
chr12	8846315	8847314	491203	None	SINE	None	AluJr4	NA	NA	NA	NA	horse	-0.089443	NA	0.326603824	Shared	1	FALSE	FALSE	chr12-8846315-8847314	S2	R0	NA	NA	NA
chr12	8850448	8851502	491204	None	SINE	None	AluJo	NA	NA	NA	NA	mouse&rat	-0.007344075	259	0.417779055	Shared	2	FALSE	FALSE	chr12-8850448-8851502	S3	R0	NA	NA	NA
chr12	8851819	8852818	491205	dELS	SINE	None	AluSx	NA	NA	NA	NA	macaque	0.694371	496	0.253453558	Shared	1	FALSE	FALSE	chr12-8851819-8852818	S3	R0	NA	NA	NA
chr12	8853095	8854094	491206	CA	DNA	None	MER5A1	NA	NA	NA	NA	horse	0.079193999	324	0.672752894	Shared	1	FALSE	FALSE	chr12-8853095-8854094	S3	R0	NA	NA	NA
chr12	8854711	8855933	491207	CA	SINE	None	AluSx4	NA	NA	NA	NA	cow&horse	0.254222404	466	0.501756488	Neuronal	2	FALSE	FALSE	chr12-8854711-8855933	S3	R0	NA	NA	NA
chr12	8857362	8858361	491208	None	SINE	None	AluJb	NA	NA	NA	NA	rabbit	0.610271998	484	0.255469888	Shared	1	FALSE	FALSE	chr12-8857362-8858361	S3	R0	NA	NA	NA
chr12	8859966	8861147	491209	dELS	SINE	other	MIR	CTCF	CTCF	CTCF	CTCF,RAD21,SMC3	human&macaque	0.110162438	487	0.552937803	Shared	2	FALSE	FALSE	chr12-8859966-8861147	S3	R2	NA	NA	NA
chr12	8866632	8868471	491210	dELS	Simple_repeat	other	(TG)n	EGR1,NEUROD11,NR2F1,ZEB2	NA	NA	NA	cat&human&macaque	0.372960327	469	0.489933321	Shared	3	FALSE	FALSE	chr12-8866632-8868471	S3	R3	NA	NA	NA
chr12	8873953	8874952	491211	None	SINE	None	AluSx1	NA	NA	NA	NA	cow	0.299856001	448	0.526787489	Neuronal	1	FALSE	FALSE	chr12-8873953-8874952	S3	R0	NA	NA	NA
chr12	8881566	8882565	491212	None	SINE	None	AluY	NA	NA	NA	NA	rabbit	0.014524	252	0.325417075	Shared	1	FALSE	FALSE	chr12-8881566-8882565	S3	R0	NA	NA	NA
chr12	8890186	8891244	491213	dELS	LTR	group-3	MER110A	CTCF	CTCF	CTCF,SIN3A,ZEB2	ATF7,CHD4,CTCF,NFIC,RAD21,SMARCA5,SMC3	cat&horse&human&macaque&marmoset	-0.035097262	309	0.37600149	Shared	5	FALSE	FALSE	chr12-8890186-8891244	S3	R3	NA	NA	NA
chr12	8898556	8899555	491214	None	LTR	None	MER39	NA	NA	NA	NA	macaque	0.037236001	NA	0.754186532	Excitatory	1	FALSE	FALSE	chr12-8898556-8899555	S3	R0	NA	NA	NA
chr12	8902206	8903205	491215	dELS	SINE	group-3	AluSq	NA	CHD4,PRDM15,RELB,REST,SP1	NA	SRF	human	-0.006857	NA	0.940756222	Microglia	1	FALSE	FALSE	chr12-8902206-8903205	S1	R1	NA	NA	NA
chr12	8913693	8915273	491216	PLS	Low_complexity	group-1	G-rich	ASH1L,CHD4,CREB1,CTCF,EGR1,GMEB1,KLF16,Pol2,PRDM15,RELB,TBR1,ZEB1,ZEB2	CTCF,PRDM15,REST,SP1	CHD4,CLOCK,REST,SIN3A,ZEB1	SIN3B,SMC3	cat&cow&horse&human&macaque&marmoset&mouse&rabbit&rat	1.625237825	671	0.291322294	Shared	9	FALSE	FALSE	chr12-8913693-8915273	S4	R4	NA	NA	NA
chr12	8919514	8920513	491217	None	SINE	None	AluSz	NA	NA	NA	NA	mouse	0.786939992	674	0.647164717	Shared	1	FALSE	FALSE	chr12-8919514-8920513	S3	R0	NA	NA	NA
chr12	8920672	8922141	491218	None	SINE	None	AluSx	NA	NA	NA	NA	macaque&rat	0.909946254	638	0.649041242	Shared	2	FALSE	FALSE	chr12-8920672-8922141	S3	R0	NA	NA	NA
chr12	8925257	8926598	491219	None	SINE	None	AluSx	NA	NA	NA	NA	horse	0.095122206	304	0.41968094	Shared	1	FALSE	FALSE	chr12-8925257-8926598	S3	R0	NA	NA	NA
chr12	8927146	8928145	491220	dELS	SINE	None	AluSx	NA	NA	NA	NA	cow	0.014453	390	0.380283131	Shared	1	FALSE	FALSE	chr12-8927146-8928145	S3	R0	NA	NA	NA
chr12	8930252	8931872	491221	dELS	SINE	group-2	AluSz	NA	NA	NA	NA	cow&human&macaque&rat	1.351599008	653	0.270204369	Shared	4	FALSE	FALSE	chr12-8930252-8931872	S3	R3	NA	NA	NA
chr12	8931873	8933494	491222	CA	Simple_repeat	None	(GCCCCACA)n	NA	NA	NA	NA	horse&human&macaque&marmoset&mouse&rat	1.936487668	631	0.397562181	Shared	6	FALSE	FALSE	chr12-8931873-8933494	S4	R3	NA	NA	NA
chr12	8936405	8937404	491223	None	None	None	None	NA	NA	NA	NA	horse	1.385458993	643	0.258651281	Shared	1	FALSE	FALSE	chr12-8936405-8937404	S3	R0	NA	NA	NA
chr12	8938044	8939043	491224	TF	SINE	None	AluJb	NA	NA	NA	NA	human	0.102863	539	0.181844156	Shared	1	FALSE	FALSE	chr12-8938044-8939043	S3	R1	NA	NA	NA
chr12	8939156	8940443	491225	None	None	None	None	NA	NA	NA	NA	cat&cow&horse&mouse&rabbit&rat	2.08062345	658	0.313606257	Shared	6	FALSE	FALSE	chr12-8939156-8940443	S4	R0	NA	NA	NA
chr12	8940444	8941732	491226	None	Low_complexity	None	A-rich	NA	NA	NA	NA	horse&rabbit	0.988750192	552	0.511907979	Shared	2	FALSE	FALSE	chr12-8940444-8941732	S4	R0	NA	NA	NA
chr12	8941771	8942770	491227	dELS	DNA	None	MER81	NA	NA	NA	NA	horse	1.073763997	630	0.300363732	Shared	1	FALSE	FALSE	chr12-8941771-8942770	S3	R0	NA	NA	NA
chr12	8947323	8948479	491228	pELS	SINE	group-1	MIRb	NA	NA	NA	NA	cat&rabbit	0.287547105	407	0.861301901	Microglia	2	FALSE	FALSE	chr12-8947323-8948479	S3	R0	NA	NA	NA
chr12	8949034	8950519	491229	PLS	None	group-1	None	ASH1L,ASH2L,BCL11A,BHLHE40,BMI1,BRD4,CHD4,CLOCK,CREB1,CREM,CTCF,DEAF1,EGR1,GABPB1,GMEB1,HCFC1,KLF5,NEUROD11,NR2F1,PKNOX1,Pol2,PRDM15,RELB,SIN3A,SP1,SP4,SREBF2,STAT4,TBR1,YY1,ZEB1,ZEB2,ZFP91,ZNF143	ASH2L,BHLHE41,BRD4,CHD4,CTCF,FOS,PRDM15,RELB,REST,SP1	ASH1L,ASH2L,BMI1,BRD4,CHD4,CLOCK,CREB1,CTCF,DEAF1,EGR1,EWSR1,GABPB1,GMEB1,HCFC1,MITF,NFIB,NFIC,NR2F1,NR3C1,NRF1,REST,OLIG2,PKNOX1,Pol2,PRDM15,RELB,REST,SIN3A,SMC3,SOX10,SOX8,SP1,SP4,SREBF2,SRF,TARDBP,TCF12,YY1,ZEB1,ZEB2,ZFP91,ZNF143,ZNF24	ARID1B,ARID3A,ARNT,ASCL1,ASH1L,ASH2L,ATF7,BCL11A,BHLHE40,BHLHE41,BMI1,BRCA1,BRD4,CC2D1A,CHD4,CLOCK,CREB1,CREM,CTCF,DPF2,E2F1,EED,EGR1,EHMT2,EWSR1,FOXK2,GABPB1,GATA4,GATAD2A,GATAD2B,GMEB1,HCFC1,KAT2B,KDM4A,KLF5,MAZ,MEF2A,MITF,NCOA2,NCOR1,NEUROD1,NFIB,NFIC,NONO,NR2F1,NR2F2,NR3C1,OLIG2,PKNOX1,Pol2,RAD21,RB1,RELB,REST,SIN3A,SIN3B,SIX4,SKIL,SMARCA5,SMC3,SOX8,SP1,SP4,SREBF2,SRF,TAF1,TBR1,TCF12,TDP43,TRIM28,YY1,ZBTB7B,ZEB1,ZEB2,ZFP91,ZHX1,ZNF143,ZNF207,ZNF24,ZNF318,ZNF384,ZNF407	cat&cow&horse&human&macaque&marmoset&mouse&rabbit&rat	0.34096366	578	0.33812118	Shared	9	FALSE	FALSE	chr12-8949034-8950519	S4	R4	NA	NA	NA
chr12	8951406	8952472	491230	pELS	SINE	other	AluJb	NA	NA	NA	NA	cat&mouse	0.192207122	309	0.751445386	Microglia	2	FALSE	FALSE	chr12-8951406-8952472	S3	R0	NA	NA	NA
chr12	8960073	8961072	491231	dELS	SINE	group-3	MIRb	NA	NA	NA	NR2F2	macaque	0.143497997	290	0.402201135	Shared	1	FALSE	FALSE	chr12-8960073-8961072	S2	R0	NA	NA	NA
chr12	8986734	8988633	491232	pELS	SINE	None	AluSq2	NA	NA	NA	NA	horse&macaque	0.092015789	324	0.430458115	Shared	2	FALSE	FALSE	chr12-8986734-8988633	S3	R0	NA	NA	NA
chr12	8988695	8990191	491233	PLS	SINE	other	AluSq2	NA	NA	NA	NA	macaque&mouse	0.250322647	502	0.373226618	Shared	2	FALSE	FALSE	chr12-8988695-8990191	S3	R0	NA	NA	NA
chr12	8995342	8996419	491234	pELS	Simple_repeat	group-2	(TG)n	NA	NA	NA	NA	cat&cow&horse&macaque&mouse&rabbit	0.034641931	341	0.788553181	Microglia	6	FALSE	FALSE	chr12-8995342-8996419	S3	R0	NA	NA	NA
chr12	8996420	8997498	491235	pELS	None	other	None	NA	NA	NA	NA	cat&cow&horse&macaque&mouse&rabbit	0.197313252	461	0.890988491	Microglia	6	FALSE	FALSE	chr12-8996420-8997498	S3	R0	NA	NA	NA
chr12	9009731	9010730	491236	dELS	LINE	group-2	L2c	NA	NA	NA	NA	mouse	0.123560001	332	0.43912339	Shared	1	FALSE	FALSE	chr12-9009731-9010730	S3	R0	NA	NA	NA
chr12	9025581	9026580	491237	dELS	LINE	group-3	L1ME3G	NA	NA	NA	NA	macaque	0.066572	321	0.315195581	Shared	1	FALSE	FALSE	chr12-9025581-9026580	S3	R0	NA	NA	NA
chr12	9026912	9027911	491238	pELS	LINE	None	L1MA8	NA	NA	NA	NA	marmoset	0.058932	660	0.459895702	Shared	1	FALSE	FALSE	chr12-9026912-9027911	S3	R0	NA	NA	NA
chr12	9030182	9031181	491239	pELS	LTR	None	MER4B-int	NA	NA	NA	NA	cat	0.017146001	266	0.71832393	Microglia	1	FALSE	FALSE	chr12-9030182-9031181	S3	R0	NA	NA	NA
chr12	9032458	9033457	491240	dELS	SINE	None	AluJo	NA	NA	NA	NA	horse	0.053981999	NA	0.474428405	Shared	1	FALSE	FALSE	chr12-9032458-9033457	S3	R0	NA	NA	NA
chr12	9038960	9040174	491241	dELS	LINE	other	L3b	CTCF,SATB2	CTCF	CHD4,CTCF,REST,REST,ZEB2	CTCF,RAD21,SMC3	horse&macaque&marmoset	0.123569547	309	0.249703372	Shared	3	FALSE	FALSE	chr12-9038960-9040174	S3	R0	NA	NA	NA
chr12	9043484	9044483	491242	dELS	SINE	None	AluSz	NA	NA	NA	NA	macaque	0.085868	272	0.212119666	Shared	1	FALSE	FALSE	chr12-9043484-9044483	S2	R0	NA	NA	NA
chr12	9048981	9050826	491243	dELS	LTR	other	MER52C	CTCF	CTCF	NA	CTCF	cat&cow&horse&human&macaque&marmoset	0.021137053	380	0.12078591	Shared	6	FALSE	FALSE	chr12-9048981-9050826	S3	R3	NA	NA	NA
chr12	9050827	9052673	491244	CA	SINE	None	MIR	NA	NA	NA	NA	macaque	0.026233892	290	0.410512421	Shared	1	FALSE	FALSE	chr12-9050827-9052673	S3	R0	NA	NA	NA
chr12	9064744	9065909	491245	PLS	LTR	group-3	MER52D	ASH2L,BRD4,CLOCK,CTCF,DEAF1,EGR1,HCFC1,MYT1L,NEUROD11,Pol2,SIN3A,STAT4,YY1,ZEB2,ZHX1	NA	ASH2L,BHLHE41,BMI1,BRD4,CTCF,EWSR1,GMEB1,HCFC1,NFIB,NFIC,REST,OLIG2,PKNOX1,Pol2,PRDM15,RELB,REST,SIN3A,SMARCA5,SMC3,SOX8,SREBF2,SRF,TCF12,YY1,ZEB1,ZEB2,ZFP91,ZHX1,ZNF24	ARID3A,CHD4,CTCF,EWSR1,GABPB1,GMEB1,KDM4A,NR2F2,OLIG2,RAD21,SMARCA5,SMC3,SP1,TCF12,YY1,ZNF207	human&macaque	-0.044695542	NA	0.671555978	Shared	2	FALSE	FALSE	chr12-9064744-9065909	S2	R2	NA	NA	NA
chr12	9074690	9075786	491246	dELS	LINE	None	L1ME3C	NA	NA	NA	NA	horse&rabbit	-0.021068367	460	0.457723224	Shared	2	FALSE	FALSE	chr12-9074690-9075786	S3	R0	NA	NA	NA
chr12	9077542	9078541	491247	CA-TF	LINE	None	L1PA8A	NA	NA	NA	NA	cow	0.527032998	499	0.436344445	Shared	1	FALSE	FALSE	chr12-9077542-9078541	S3	R0	NA	NA	NA
chr12	9079794	9080793	491248	dELS	None	None	None	NA	NA	NA	NA	rabbit	0.374805	426	0.326583502	Shared	1	FALSE	FALSE	chr12-9079794-9080793	S4	R0	NA	NA	NA
chr12	9089728	9090818	491249	TF	Simple_repeat	None	(AT)n	NA	NA	NA	NA	rabbit&rat	0.475124658	457	0.544475275	Shared	2	FALSE	FALSE	chr12-9089728-9090818	S3	R0	NA	NA	NA
chr12	9091663	9093238	491250	dELS	LINE	None	L1MA9	NA	NA	NA	NA	macaque	0.026477791	317	0.515757914	Shared	1	FALSE	FALSE	chr12-9091663-9093238	S3	R0	NA	NA	NA
chr12	9093275	9095130	491251	dELS	DNA	group-1	MER63D	NA	NA	REST	NA	human&rabbit&rat	-0.006719289	501	0.306440522	Shared	3	FALSE	FALSE	chr12-9093275-9095130	S3	R3	NA	NA	NA
chr12	9106992	9107991	491252	dELS	Low_complexity	group-1	A-rich	NA	NA	NA	NA	cat	0.293550997	485	0.860733555	Microglia	1	FALSE	FALSE	chr12-9106992-9107991	S3	R0	NA	NA	NA
chr12	9110887	9111886	491253	TF	LINE	None	L2a	NA	NA	NA	NA	marmoset	0.131023999	295	0.682842283	Shared	1	FALSE	FALSE	chr12-9110887-9111886	S3	R0	NA	NA	NA
chr12	9113080	9114276	491254	pELS	LINE	group-1	MamRTE1	NA	NA	NA	NA	cat&cow&human	0.488992482	435	0.760480528	Microglia	3	FALSE	FALSE	chr12-9113080-9114276	S3	R3	NA	NA	NA
chr12	9115432	9116671	491255	PLS	Simple_repeat	group-1	(ATCC)n	BHLHE40,BRD4,CREB1,GMEB1,KLF5,NR3C1,SIN3A,SP1,SREBF2,SRF	REST,SP1	NA	ARID3A,ATF7,BCL11A,BRD4,CHD4,CREM,GMEB1,KAT2B,KLF5,MEF2A,NCOR1,NR2F2,RB1,SRF,YY1,ZHX1	cat&cow&human&macaque&marmoset&mouse&rat	0.521642742	536	0.834034577	Microglia	7	FALSE	FALSE	chr12-9115432-9116671	S4	R3	NA	NA	NA
chr12	9117838	9118862	491256	dELS	LINE	other	L2c	NA	ASH2L,BRD4,CHD4,FOS,PRDM15,RELB,REST,SP1	NA	ARID3A,BCL11A,BRD4,CREM,DPF2,EED,MEF2A,MITF,NCOR1,Pol2,SKIL,YBX1	human&macaque	0.018465366	304	0.966278611	Microglia	2	FALSE	FALSE	chr12-9117838-9118862	S3	R2	NA	NA	NA
chr12	9121213	9122212	491257	dELS	Simple_repeat	group-2	(TTTATC)n	NA	NA	NA	NA	rat	-0.014127999	278	0.297966326	Shared	1	FALSE	FALSE	chr12-9121213-9122212	S3	R0	NA	NA	NA
chr12	9123922	9124921	491258	dELS	LTR	group-3	MER52C	NA	NA	SREBF2	NA	human	0.058070997	NA	0.736052483	Microglia	1	FALSE	FALSE	chr12-9123922-9124921	S3	R1	NA	NA	NA
chr12	9153936	9154935	491259	None	DNA	None	MER20	NA	NA	NA	NA	rat	0.22703	435	0.504054597	Shared	1	FALSE	FALSE	chr12-9153936-9154935	S3	R0	NA	NA	NA
chr12	9157307	9158306	491260	pELS	Simple_repeat	None	(TC)n	NA	NA	HCFC1	RAD21	human	0.166052001	366	0.574144916	Shared	1	FALSE	FALSE	chr12-9157307-9158306	S3	R1	NA	NA	NA
chr12	9165759	9166758	491261	dELS	Simple_repeat	None	(AATTT)n	NA	NA	NA	NA	rabbit	0.038810001	485	0.298749284	Shared	1	FALSE	FALSE	chr12-9165759-9166758	S3	R0	NA	NA	NA
chr12	9231870	9233027	491262	None	None	None	None	NA	NA	NA	NA	marmoset&rabbit	0.410155442	478	0.388178252	Shared	2	FALSE	FALSE	chr12-9231870-9233027	S4	R0	NA	NA	NA
chr12	9233820	9234819	491263	None	None	None	None	NA	NA	NA	NA	macaque	0.560200996	505	0.388655859	Shared	1	FALSE	FALSE	chr12-9233820-9234819	S3	R0	NA	NA	NA
chr12	9236299	9237298	491264	None	SINE	None	AluSz6	NA	NA	NA	NA	mouse	0.573597998	469	0.515058167	Shared	1	FALSE	FALSE	chr12-9236299-9237298	S3	R0	NA	NA	NA
chr12	9240235	9241454	491265	PLS	Simple_repeat	other	(A)n	CREB1	PRDM15,REST,SP1	NA	DPF2,EWSR1,SMC3,TRIM28,YY1	human&mouse	0.490165573	541	0.554842267	Shared	2	FALSE	FALSE	chr12-9240235-9241454	S3	R3	NA	NA	NA
chr12	9241455	9242674	491266	pELS	Simple_repeat	None	(TCCTT)n	NA	NA	NA	DPF2,EWSR1,SMC3,TRIM28,YY1	marmoset&mouse	0.575409019	527	0.208301796	Shared	2	FALSE	FALSE	chr12-9241455-9242674	S3	R0	NA	NA	NA
chr12	9244047	9245255	491267	pELS	LTR	other	MLT1J2	NA	NA	SOX8	ZNF384	human&macaque	0.052014888	290	0.705994197	Oligodendrocytes	2	FALSE	FALSE	chr12-9244047-9245255	S3	R2	NA	NA	NA
chr12	9247788	9248787	491268	TF	LINE	None	L2a	NA	NA	NA	NA	marmoset	-0.068008	300	0.671105264	Shared	1	FALSE	FALSE	chr12-9247788-9248787	S3	R0	NA	NA	NA
chr12	9253053	9255006	491269	CA-CTCF	LINE	None	L1PA11	NA	NA	NA	NA	rat	0.206307575	421	0.461398192	Shared	1	FALSE	FALSE	chr12-9253053-9255006	S3	R0	NA	NA	NA
chr12	9255189	9256391	491270	dELS	DNA	other	Charlie16a	NA	NA	NA	NA	mouse&rat	0.063147131	259	0.72573728	Microglia	2	FALSE	FALSE	chr12-9255189-9256391	S3	R0	NA	NA	NA
chr12	9256805	9257804	491271	dELS	LINE	other	L4_C_Mam	NA	NA	NA	NA	marmoset	0.051748001	321	0.459318065	Shared	1	FALSE	FALSE	chr12-9256805-9257804	S3	R0	NA	NA	NA
chr12	9263278	9265076	491272	CA-CTCF	DNA	None	Arthur1	NA	NA	NA	NA	marmoset	0.01938855	455	0.460821585	Shared	1	FALSE	FALSE	chr12-9263278-9265076	S3	R0	NA	NA	NA
chr12	9266317	9268290	491273	CA	LINE	None	L2c	NA	NA	NA	NA	mouse&rat	0.174288248	478	0.65606872	Shared	2	FALSE	FALSE	chr12-9266317-9268290	S3	R0	NA	NA	NA
chr12	9270281	9271280	491274	CA-H3K4me3	DNA	None	MER5A	NA	NA	NA	NA	macaque	0.173296	523	0.287056473	Shared	1	FALSE	FALSE	chr12-9270281-9271280	S3	R0	NA	NA	NA
chr12	9273087	9274086	491275	dELS	None	other	None	NA	NA	NA	NA	mouse	0.319462	459	0.382827655	Shared	1	FALSE	FALSE	chr12-9273087-9274086	S4	R0	NA	NA	NA
chr12	9276330	9277329	491276	CA	Simple_repeat	None	(TCTTT)n	NA	NA	NA	NA	marmoset	0.118288001	482	0.188076875	Shared	1	FALSE	FALSE	chr12-9276330-9277329	S3	R0	NA	NA	NA
chr12	9283249	9284248	491277	dELS	Simple_repeat	other	(AC)n	ASH2L,BHLHE40,CLOCK,CREB1,EGR1,GMEB1,MEIS2,NR2F1,NR3C1,NRF1,PKNOX1,Pol2,SATB2,SP1,ZEB1	ASH2L,BRD4,CHD4,PRDM15,REST,SP1	ASH1L,ASH2L,BMI1,CHD4,DEAF1,EGR1,GMEB1,HCFC1,NFIB,NR3C1,NRF1,REST,OLIG2,PKNOX1,Pol2,RELB,REST,SIN3A,SMC3,SOX8,SP1,SREBF2,TCF12,YY1,ZEB1,ZEB2,ZFP91	ARID1B,ARID3A,ARNT,ASH1L,ASH2L,ATF7,BCL11A,BMI1,CC2D1A,CHD4,CLOCK,CREB1,CREM,CTCF,DPF2,E2F1,EED,EHMT2,EWSR1,FOXK2,GABPB1,GMEB1,KAT2B,KDM4A,MAZ,MEF2A,MITF,NCOA2,NFIC,NONO,NR2F1,NR3C1,NRF1,OLIG2,PKNOX1,Pol2,RAD21,RB1,RELB,SIN3B,SIX4,SMARCA5,SMC3,SOX8,SP4,SRF,TBR1,TDP43,TRIM28,YY1,ZEB1,ZFP91,ZHX1,ZKSCAN1,ZNF24,ZNF318,ZNF384,ZNF407	human	-0.240489999	371	0.467610151	Shared	1	FALSE	FALSE	chr12-9283249-9284248	Variable	R1	NA	NA	NA
chr12	9294116	9295115	491278	CA-H3K4me3	None	None	None	NA	NA	NA	NA	mouse	0.159007997	550	0.441910959	Shared	1	FALSE	FALSE	chr12-9294116-9295115	S3	R0	NA	NA	NA
chr12	9299632	9300631	491279	None	SINE	None	MIRb	NA	NA	NA	NA	mouse	-0.361693002	338	0.470557121	Shared	1	FALSE	FALSE	chr12-9299632-9300631	S3	R0	NA	NA	NA
chr12	9304289	9305288	491280	None	SINE	None	MIRb	NA	NA	NA	NA	rat	-0.657335999	278	0.484379964	Shared	1	FALSE	FALSE	chr12-9304289-9305288	S3	R0	NA	NA	NA
chr12	9306797	9308002	491281	dELS	SINE	group-1	AluSc8	NA	NA	NA	NA	mouse&rabbit&rat	0.137370643	510	0.184453762	Shared	3	FALSE	FALSE	chr12-9306797-9308002	S3	R0	NA	NA	NA
chr12	9309437	9310436	491282	dELS	DNA	other	MER5A	NA	NA	NA	NA	rat	0.291824001	494	0.266391627	Shared	1	FALSE	FALSE	chr12-9309437-9310436	S3	R0	NA	NA	NA
chr12	9315277	9316276	491283	CA	Simple_repeat	None	(CCCCTG)n	NA	NA	NA	NA	human	1.188520002	518	0.66344133	Shared	1	FALSE	FALSE	chr12-9315277-9316276	S3	R1	NA	NA	NA
chr12	9330721	9332063	491284	dELS	LTR	group-3	MLT1F2	CTCF,KAT2B,MAZ,MYT1L,NFIC,POU3F2,PRDM15,SIN3A,SKIL,SMC3	CTCF	ASH1L,BHLHE40,CTCF,NFIC,REST,REST,SMC3,ZEB1,ZEB2,ZNF24	CTCF,OLIG2,RAD21,SMC3	human&macaque	-0.08634773	NA	0.176341935	Shared	2	FALSE	FALSE	chr12-9330721-9332063	S3	R2	NA	NA	NA
chr12	9333667	9334666	491285	dELS	LINE	group-3	L2a	NA	NA	NA	NA	human	0.054582	NA	0.508925567	Shared	1	FALSE	FALSE	chr12-9333667-9334666	S3	R1	NA	NA	NA
chr12	9344147	9345999	491286	pELS	SINE	group-1	AluJo	NA	NA	NA	NA	human&marmoset	0.071263357	441	0.455628097	Shared	2	FALSE	FALSE	chr12-9344147-9345999	S3	R2	NA	NA	NA
chr12	9352951	9353950	491287	None	SINE	None	MIRc	NA	NA	NA	NA	macaque	0.093696001	364	0.543853209	Neuronal	1	FALSE	FALSE	chr12-9352951-9353950	S3	R0	NA	NA	NA
chr12	9354021	9355020	491288	dELS	LINE	group-3	L1PA6	NA	NA	NA	NA	macaque	-0.013658001	NA	0.384114992	Shared	1	FALSE	FALSE	chr12-9354021-9355020	S3	R0	NA	NA	NA
chr12	9364282	9365395	491289	pELS	Simple_repeat	group-1	(T)n	BCL11A,BRD4,CLOCK,CREB1,DEAF1,EGR1,GMEB1,KLF5,MEIS2,NR3C1,PKNOX1,SREBF2,YY1,ZEB2	NA	ZEB2	OLIG2	human&macaque	0.079561938	304	0.612317781	Shared	2	FALSE	FALSE	chr12-9364282-9365395	S3	R2	TRUE	TRUE	TRUE
chr12	9365396	9366510	491290	pELS	SINE	group-1	MIRb	BCL11A,BRD4,CLOCK,CREB1,DEAF1,EGR1,GMEB1,KLF5,MEIS2,NR3C1,PKNOX1,SREBF2,YY1,ZEB2	NA	NA	NA	human&macaque	0.134037669	453	0.689879489	Neuronal	2	FALSE	FALSE	chr12-9365396-9366510	S3	R2	TRUE	TRUE	TRUE
chr12	9366882	9367881	491291	pELS	LINE	None	L2c	NA	NA	NA	NA	marmoset	0.289261998	461	0.405733339	Shared	1	FALSE	FALSE	chr12-9366882-9367881	S3	R0	NA	NA	NA
chr12	9376093	9377092	491292	None	LTR	None	MLT1D	NA	NA	NA	NA	marmoset	-0.163941	259	0.275409139	Shared	1	FALSE	FALSE	chr12-9376093-9377092	S3	R0	NA	NA	NA
chr12	9387366	9388904	491293	dELS	LTR	group-3	LTR9A1	NA	NA	NA	NA	macaque	0.028607538	259	0.347839183	Shared	1	FALSE	FALSE	chr12-9387366-9388904	S2	R0	NA	NA	NA
chr12	9391518	9392517	491294	dELS	LTR	None	LTR15	NA	NA	NA	NA	macaque	0.036720005	259	0.669625027	Shared	1	FALSE	FALSE	chr12-9391518-9392517	S2	R0	NA	NA	NA
chr12	9398326	9399325	491295	None	LINE	None	L1MA9	NA	NA	NA	NA	macaque	0.165848999	463	0.690462929	Neuronal	1	FALSE	FALSE	chr12-9398326-9399325	S3	R0	NA	NA	NA
chr12	9406073	9407072	491296	dELS	Satellite	group-3	SATR1	NA	NA	NA	NA	human	-0.019048999	NA	0.928949587	OPCs	1	FALSE	FALSE	chr12-9406073-9407072	S1	R1	NA	NA	NA
chr12	9411670	9412669	491297	dELS	SINE	None	MIR1_Amn	NA	NA	NA	NA	marmoset	0.155948	386	0.575960057	Shared	1	FALSE	FALSE	chr12-9411670-9412669	S3	R0	NA	NA	NA
chr12	9412941	9413940	491298	None	LINE	None	L2b	NA	NA	NA	NA	macaque	-0.163208001	NA	0.574913742	Shared	1	FALSE	FALSE	chr12-9412941-9413940	S3	R0	NA	NA	NA
chr12	9415628	9416663	491299	pELS	Simple_repeat	None	(AGGGGC)n	NA	NA	NA	NA	human&marmoset	1.25762162	514	0.282683147	Shared	2	FALSE	FALSE	chr12-9415628-9416663	S3	R2	NA	NA	NA
chr12	9416664	9417699	491300	None	None	None	None	NA	NA	NA	NA	marmoset	0.391204633	476	0.324751409	Shared	1	FALSE	FALSE	chr12-9416664-9417699	S3	R0	NA	NA	NA
chr12	9419137	9420136	491301	None	None	None	None	NA	NA	NA	NA	marmoset	0.677173998	494	0.264270814	Shared	1	FALSE	FALSE	chr12-9419137-9420136	S3	R0	NA	NA	NA
chr12	9420445	9422332	491302	dELS	LINE	None	L1MC5a	NA	NA	NA	NA	macaque&marmoset	0.309342162	486	0.271684326	Shared	2	FALSE	FALSE	chr12-9420445-9422332	S3	R0	NA	NA	NA
chr12	9423870	9424984	491303	dELS	SINE	group-1	AluSc8	NA	NA	NA	NA	marmoset	0.193372198	541	0.175571249	Shared	1	FALSE	FALSE	chr12-9423870-9424984	S3	R0	NA	NA	NA
chr12	9425002	9426182	491304	None	SINE	None	MIRc	NA	NA	NA	NA	marmoset&rabbit	0.352699406	557	0.343949427	Shared	2	FALSE	TRUE	chr12-9425002-9426182	S3	R0	NA	NA	NA
chr12	9427829	9428828	491305	None	SINE	None	AluSx	NA	NA	NA	NA	marmoset	-0.358836001	435	0.379198087	Shared	1	FALSE	FALSE	chr12-9427829-9428828	S3	R0	NA	NA	NA
chr12	9429036	9430035	491306	None	SINE	None	MIRb	NA	NA	NA	NA	macaque	0.190574002	623	0.306667135	Shared	1	FALSE	FALSE	chr12-9429036-9430035	S3	R0	NA	NA	NA
chr12	9439167	9440166	491307	None	LINE	None	L4_A_Mam	NA	NA	NA	NA	rabbit	-0.071242	NA	0.55111971	Shared	1	FALSE	FALSE	chr12-9439167-9440166	S3	R0	NA	NA	NA
chr12	9443278	9444976	491308	pELS	SINE	None	AluY	NA	NA	NA	NA	macaque&rabbit	0.145822839	562	0.392210115	Shared	2	FALSE	FALSE	chr12-9443278-9444976	S3	R0	NA	NA	NA
chr12	9447208	9448867	491309	PLS	SINE	other	MIR3	BMI1,CLOCK,CREB1,DEAF1,EGR1,GMEB1,KLF16,KLF5,NEUROD11,NFIC,NR3C1,NRF1,PKNOX1,Pol2,POU3F2,PRDM15,RELB,SATB2,SIN3A,SKIL,SMC3,SP1,TBR1,YY1,ZEB1,ZHX1,ZNF143,ZNF24	CHD4,PRDM15,RELB,REST,SP1	ASH1L,ASH2L,CHD4,CTCF,DEAF1,EGR1,GMEB1,HCFC1,NFIB,NRF1,REST,OLIG2,PKNOX1,Pol2,REST,SIN3A,SMC3,SOX10,SOX8,SP1,SREBF2,TCF12,ZEB1,ZEB2,ZFP91	ARID1B,ARID3A,ARNT,ASH1L,ASH2L,ATF7,BCL11A,BHLHE41,BMI1,BRD4,CHD4,CREB1,CREM,CTCF,DPF2,E2F1,EED,EGR1,EHMT2,EWSR1,FOXK2,GABPB1,GATA4,GMEB1,KAT2B,KDM4A,MAZ,MEF2A,MITF,NCOA2,NCOR1,NEUROD1,NFIB,NFIC,NONO,NR2F2,NR3C1,NRF1,OLIG2,Pol2,RAD21,RB1,RELB,SIN3A,SIN3B,SKIL,SMARCA5,SMC3,SOX8,SP1,SP4,TAF1,TBR1,TCF12,TRIM28,YBX1,YY1,ZBTB7B,ZEB1,ZFP91,ZHX1,ZKSCAN1,ZNF143,ZNF207,ZNF24,ZNF384,ZNF407	human&macaque&marmoset&rabbit&rat	-0.226659036	377	0.43556525	Shared	5	FALSE	FALSE	chr12-9447208-9448867	S3	R3	NA	NA	NA
chr12	9459560	9460559	491310	CA	LTR	None	PABL_B-int	NA	NA	NA	NA	macaque	-0.130000004	NA	0.672606724	Shared	1	FALSE	FALSE	chr12-9459560-9460559	S2	R0	NA	NA	NA
chr12	9461536	9462611	491311	CA	LTR	None	LTR38A1	NA	NA	NA	NA	macaque&marmoset	-0.167430298	NA	0.931544912	Microglia	2	FALSE	FALSE	chr12-9461536-9462611	S3	R0	NA	NA	NA
chr12	9465936	9466935	491312	None	LINE	None	L2b	NA	NA	NA	NA	macaque	-0.135325999	NA	0.361013155	Shared	1	FALSE	FALSE	chr12-9465936-9466935	S3	R0	NA	NA	NA
chr12	9467782	9469422	491313	dELS	Simple_repeat	group-2	(AC)n	NA	CTCF	CHD4,CTCF,HCFC1,REST,ZEB2	CHD4,CTCF,OLIG2,RAD21,SMC3,TRIM28	human&marmoset	0.026862278	437	0.430231671	Shared	2	FALSE	FALSE	chr12-9467782-9469422	S3	R2	NA	NA	NA
chr12	9470091	9471090	491314	dELS	LINE	None	L2	NA	NA	NA	NA	macaque	-0.034395001	259	0.877192383	Microglia	1	FALSE	FALSE	chr12-9470091-9471090	S3	R0	NA	NA	NA
chr12	9472130	9473741	491315	dELS	SINE	other	MIRb	NA	NA	NA	NA	macaque&marmoset	-0.072885237	NA	0.823278522	Microglia	2	FALSE	FALSE	chr12-9472130-9473741	S3	R0	NA	NA	NA
chr12	9509660	9510933	491316	pELS	None	other	None	NA	NA	NA	NA	macaque&marmoset	0.072804552	259	0.796269392	Microglia	2	FALSE	FALSE	chr12-9509660-9510933	S3	R0	NA	NA	NA
chr12	9512348	9513347	491317	CA-CTCF	SINE	None	MIRb	NA	NA	NA	NA	macaque	0.239388001	427	0.815828064	Microglia	1	FALSE	FALSE	chr12-9512348-9513347	S3	R0	NA	NA	NA
chr12	9515186	9516185	491318	dELS	SINE	None	MIR	NA	NA	NA	NA	macaque	0.080551999	NA	0.57767601	Shared	1	FALSE	FALSE	chr12-9515186-9516185	S2	R0	NA	NA	NA
chr12	9534089	9535763	491319	dELS	SINE	None	MIRb	NA	NA	NA	NA	cow&mouse	-0.078749254	353	0.765388384	Oligodendrocytes	2	FALSE	FALSE	chr12-9534089-9535763	S3	R0	NA	NA	NA
chr12	9541659	9542658	491320	None	None	None	None	NA	NA	NA	NA	cow	0.555079	501	0.562092667	Shared	1	FALSE	FALSE	chr12-9541659-9542658	S4	R0	NA	NA	NA
chr12	9565164	9566163	491321	CA	LINE	None	L2a	NA	NA	NA	NA	mouse	0.338136	471	0.364064406	Shared	1	FALSE	FALSE	chr12-9565164-9566163	S4	R0	NA	NA	NA
chr12	9572596	9573595	491322	None	None	None	None	NA	NA	NA	NA	mouse	0.352626	448	0.526642842	Neuronal	1	FALSE	FALSE	chr12-9572596-9573595	S4	R0	NA	NA	NA
chr12	9574342	9575341	491323	None	LINE	None	L1MA9	NA	NA	NA	NA	rat	0.216240998	407	0.697485092	Neuronal	1	FALSE	FALSE	chr12-9574342-9575341	S3	R0	NA	NA	NA
chr12	9586713	9588550	491324	dELS	LINE	None	L3	NA	NA	NA	NA	horse&rabbit	-0.006481502	NA	0.563028701	Shared	2	FALSE	FALSE	chr12-9586713-9588550	S3	R0	NA	NA	NA
chr12	9590106	9591437	491325	TF	Low_complexity	None	A-rich	NA	NA	NA	NA	cow&horse&rabbit	-0.075567567	252	0.344425523	Shared	3	FALSE	FALSE	chr12-9590106-9591437	S3	R0	NA	NA	NA
chr12	9591438	9592770	491326	None	LINE	None	L1MA9	NA	NA	NA	NA	cat&cow&horse&rabbit	-0.06503601	304	0.555382396	Shared	4	FALSE	FALSE	chr12-9591438-9592770	S3	R0	NA	NA	NA
chr12	9594856	9596001	491327	None	SINE	None	MIR	NA	NA	NA	NA	cat&mouse	-0.007551485	421	0.610737755	Shared	2	FALSE	FALSE	chr12-9594856-9596001	S3	R0	NA	NA	NA
chr12	9596322	9597321	491328	None	DNA	None	Charlie9	NA	NA	NA	NA	rat	0.02454	284	0.295374324	Shared	1	FALSE	FALSE	chr12-9596322-9597321	S3	R0	NA	NA	NA
chr12	9597717	9598716	491329	dELS	LINE	None	L2c	NA	NA	NA	NA	mouse	0.329195001	404	0.461683016	Shared	1	FALSE	FALSE	chr12-9597717-9598716	S3	R0	NA	NA	NA
chr12	9599589	9600588	491330	dELS	LTR	other	LTR5_Hs	NA	NA	NA	NA	rat	0.075441001	390	0.302053188	Shared	1	FALSE	FALSE	chr12-9599589-9600588	S3	R0	NA	NA	NA
chr12	9601290	9602534	491331	dELS	LINE	None	L2a	NA	NA	NA	NA	mouse	0.171973495	409	0.531159126	Shared	1	FALSE	FALSE	chr12-9601290-9602534	S3	R0	NA	NA	NA
chr12	9603753	9604752	491332	dELS	LINE	None	L2a	NA	NA	NA	NA	mouse	-0.022629002	252	0.394332073	Shared	1	FALSE	FALSE	chr12-9603753-9604752	S3	R0	NA	NA	NA
chr12	9606689	9607778	491333	pELS	LTR	other	MER66B	NA	NA	NA	NA	cat&mouse&rat	-0.036818348	373	0.354773363	Shared	3	FALSE	FALSE	chr12-9606689-9607778	S3	R0	NA	NA	NA
chr12	9607779	9608869	491334	PLS	LINE	other	L1PA5	NA	NA	NA	NA	cat&mouse&rat	0.05747846	356	0.640463521	Shared	3	FALSE	FALSE	chr12-9607779-9608869	S3	R0	NA	NA	NA
chr12	9617026	9618025	491335	PLS	LINE	other	L1MB2	NA	NA	NA	NA	marmoset	-0.080107	NA	0.462505055	Shared	1	FALSE	FALSE	chr12-9617026-9618025	S3	R0	NA	NA	NA
chr12	9619322	9620321	491336	dELS	LINE	group-3	L1MCa	NA	NA	NA	NA	human	0.038432996	NA	0.910612858	Microglia	1	FALSE	FALSE	chr12-9619322-9620321	S2	R1	NA	NA	NA
chr12	9624635	9625634	491337	CA-CTCF	LINE	None	L1MB2	NA	NA	NA	NA	rabbit	-0.036299002	NA	0.59177713	Shared	1	FALSE	FALSE	chr12-9624635-9625634	S3	R0	NA	NA	NA
chr12	9634014	9635070	491338	pELS	LTR	group-2	MER67D	CTCF	CTCF	NA	CTCF,RAD21	human&macaque&marmoset	-0.015825923	266	0.708873131	Microglia	3	FALSE	FALSE	chr12-9634014-9635070	S3	R2	NA	NA	NA
chr12	9642661	9643660	491339	PLS	None	None	None	NA	NA	CTCF	NA	cow	2.224825995	522	0.374126949	Shared	1	FALSE	FALSE	chr12-9642661-9643660	S4	R0	NA	NA	NA
chr12	9647453	9648911	491340	PLS	LTR	group-3	LTR8	NA	BRD4,PRDM15,RELB,REST	NA	ARID3A,CHD4,EWSR1,NONO,NR2F2,SMC3,YBX1,ZNF384	cat&cow&human&macaque&marmoset	-0.135662781	NA	0.79767015	Microglia	5	FALSE	FALSE	chr12-9647453-9648911	S3	R3	NA	NA	NA
chr12	9649080	9650210	491341	pELS	LINE	other	L1ME1	NA	REST	NA	NA	human&marmoset	0.03384527	266	0.85156111	Microglia	2	FALSE	FALSE	chr12-9649080-9650210	S3	R2	NA	NA	NA
chr12	9650270	9652063	491342	dELS	LINE	group-3	L1ME1	NA	BRD4,CHD4,CTCF,FOS,PRDM15,RELB,REST,SP1	NA	ARID3A,ATF7,BHLHE41,BRD4,CREM,EED,RELB,SP1,YY1	human&marmoset	0.088999445	252	0.95093688	Microglia	2	FALSE	FALSE	chr12-9650270-9652063	S2	R2	NA	NA	NA
chr12	9653618	9654928	491343	pELS	DNA	other	Charlie2b	NA	NA	NA	NA	cow&horse&mouse	-0.024057209	353	0.801769768	Microglia	3	FALSE	FALSE	chr12-9653618-9654928	S3	R0	NA	NA	NA
chr12	9654929	9656240	491344	pELS	SINE	other	MIRb	NA	NA	NA	NA	cat&cow&mouse	0.311369665	450	0.484069419	Shared	3	FALSE	FALSE	chr12-9654929-9656240	S3	R0	NA	NA	NA
chr12	9662060	9663059	491345	dELS	LINE	group-3	L1M3d	NA	NA	NA	NA	marmoset	0.105607999	300	0.41731758	Shared	1	FALSE	FALSE	chr12-9662060-9663059	S3	R0	NA	NA	NA
chr12	9666536	9668032	491346	pELS	SINE	group-3	MIR	NA	NA	NA	NA	cat&cow&horse&macaque&marmoset	-0.101456245	259	0.864135013	Microglia	5	FALSE	FALSE	chr12-9666536-9668032	S3	R0	NA	NA	NA
chr12	9668033	9669529	491347	pELS	LINE	group-3	L1ME3A	NA	NA	NA	NA	cat&macaque&marmoset	0.06938076	NA	0.537923897	Shared	3	FALSE	FALSE	chr12-9668033-9669529	S3	R0	NA	NA	NA
chr12	9670478	9671477	491348	pELS	SINE	group-3	AluY	NA	NA	NA	NA	horse	-0.012375999	266	0.795245695	Microglia	1	FALSE	FALSE	chr12-9670478-9671477	S3	R0	NA	NA	NA
chr12	9673318	9674317	491349	dELS	LINE	group-3	L1PA10	NA	NA	NA	NA	human	-0.060372999	NA	0.746306573	Astrocytes	1	FALSE	FALSE	chr12-9673318-9674317	S1	R1	NA	NA	NA
chr12	9680939	9681938	491350	dELS	None	group-3	None	NA	NA	NA	NA	horse	0.035650003	358	0.837947356	Microglia	1	FALSE	FALSE	chr12-9680939-9681938	S3	R0	NA	NA	NA
chr12	9693870	9695293	491351	PLS	LTR	group-3	THE1B	BCL11A,BHLHE40,BRD4,CLOCK,CREB1,CREM,EGR1,GMEB1,KLF5,MEIS2,NR3C1,PKNOX1,Pol2,RELB,SP1,SREBF2,TBR1,YY1	NA	NA	NA	cow&human	0.108985954	393	0.611765454	Shared	2	FALSE	FALSE	chr12-9693870-9695293	S2	R3	NA	NA	NA
chr12	9707698	9708697	491352	dELS	LTR	group-3	HUERS-P2-int	CTCF	CTCF	CTCF	CTCF,RAD21,SMC3	human	0.029568	NA	0.428174548	Shared	1	FALSE	FALSE	chr12-9707698-9708697	S2	R1	NA	NA	NA
chr12	9719282	9720505	491353	dELS	SINE	other	AluSp	BCL11A,BHLHE40,BRD4,CLOCK,CREB1,CREM,CTCF,EGR1,GMEB1,HCFC1,KLF5,MEIS2,NR2F1,NR3C1,NRF1,PKNOX1,Pol2,PRDM15,RELB,SATB2,SIN3A,SMC3,SP1,SREBF2,STAT4,TBR1,ZEB1,ZEB2,ZFP91	NA	NA	ARID1B,ARID3A	cat&human&macaque	-0.148321079	NA	0.548650117	Neuronal	3	FALSE	FALSE	chr12-9719282-9720505	S3	R3	NA	NA	NA
chr12	9721263	9722373	491354	pELS	None	other	None	NA	ASH2L,FOS,PRDM15,RELB,REST	NA	NA	horse&human&macaque	0.011750674	295	0.93386709	Microglia	3	FALSE	FALSE	chr12-9721263-9722373	S3	R3	NA	NA	NA
chr12	9723197	9724196	491355	pELS	SINE	group-3	AluSz	NA	NA	NA	NA	horse	0.032267998	284	0.684800917	Shared	1	FALSE	FALSE	chr12-9723197-9724196	S3	R0	NA	NA	NA
chr12	9730298	9731297	491356	dELS	Simple_repeat	other	(CATT)n	NA	NA	NA	NA	human	0.047925001	272	0.888500972	Microglia	1	FALSE	FALSE	chr12-9730298-9731297	S3	R1	NA	NA	NA
chr12	9732672	9733695	491357	PLS	None	other	None	NA	CTCF	NA	NA	cow&horse	0.077837891	388	0.938003376	Microglia	2	FALSE	FALSE	chr12-9732672-9733695	S3	R0	NA	NA	NA
chr12	9733696	9734720	491358	pELS	SINE	other	AluYc	NA	NA	NA	NA	cow&horse	-0.024481952	284	0.89219033	Microglia	2	FALSE	FALSE	chr12-9733696-9734720	S3	R0	NA	NA	NA
chr12	9736859	9737858	491359	dELS	LINE	group-2	HAL1	NA	NA	NA	NA	cat	0.048031996	332	0.843194081	Microglia	1	FALSE	FALSE	chr12-9736859-9737858	S3	R0	NA	NA	NA
chr12	9739231	9741063	491360	dELS	LTR	other	MLT1F2	NA	REST	NA	NA	human	-0.009414622	272	0.802026957	Microglia	1	FALSE	FALSE	chr12-9739231-9741063	S3	R1	NA	NA	NA
chr12	9742854	9743897	491361	dELS	SINE	other	MIR	CTCF	CTCF	NA	CTCF	cat&macaque	-0.042925287	NA	0.846636804	Microglia	2	FALSE	FALSE	chr12-9742854-9743897	S3	R0	NA	NA	NA
chr12	9748368	9749367	491362	dELS	SINE	group-2	AluSz	CTCF	CTCF	CTCF,REST,ZEB2	CTCF,RAD21,SMARCA5	human	-0.215541999	295	0.210258226	Shared	1	FALSE	FALSE	chr12-9748368-9749367	S3	R1	NA	NA	NA
chr12	9750132	9751435	491363	dELS	SINE	other	MIR	CTCF	CTCF,REST	CHD4,CTCF,SMC3,ZEB2	BMI1,CHD4,CTCF,DPF2,GMEB1,RAD21,SMARCA5,SMC3,TRIM28,ZFP91	human&macaque&marmoset	-0.152373466	295	0.517887551	Shared	3	FALSE	FALSE	chr12-9750132-9751435	S3	R2	NA	NA	NA
chr12	9752277	9753276	491364	dELS	None	group-1	None	NA	NA	NA	NA	rabbit	0.468940001	502	0.255697552	Shared	1	FALSE	FALSE	chr12-9752277-9753276	S4	R0	NA	NA	NA
chr12	9754882	9755895	491365	dELS	Simple_repeat	None	(TGTT)n	CREB1,CTCF	NA	NA	NA	horse&human	0.365735701	512	0.55372692	Shared	2	FALSE	FALSE	chr12-9754882-9755895	S4	R3	NA	NA	NA
chr12	9755896	9756910	491366	dELS	SINE	group-1	AluJb	CREB1,CTCF	NA	NA	NA	horse&rabbit	0.221663055	444	0.790611252	Microglia	2	FALSE	FALSE	chr12-9755896-9756910	S3	R0	NA	NA	NA
chr12	9758325	9759507	491367	pELS	Simple_repeat	group-1	(TTA)n	NA	BRD4,CHD4,CTCF,RELB,REST,SP1	NA	NA	cat&horse&human&macaque	0.085347422	460	0.9437168	Microglia	4	FALSE	FALSE	chr12-9758325-9759507	S3	R3	NA	NA	NA
chr12	9759557	9761110	491368	PLS	None	group-1	None	NA	NA	NA	NA	cat&human&mouse&rabbit	0.240854567	506	0.912913931	Microglia	4	FALSE	FALSE	chr12-9759557-9761110	S4	R3	NA	NA	NA
chr12	9761111	9762665	491369	PLS	LINE	other	L2b	NA	BRD4,REST,SP1	NA	NA	cat&human&mouse&rabbit	0.14024566	588	0.833181099	Microglia	4	FALSE	FALSE	chr12-9761111-9762665	S3	R3	NA	NA	NA
chr12	9762686	9763685	491370	dELS	SINE	group-1	AluSq	NA	NA	NA	NA	horse	-0.040185	371	0.882169534	Microglia	1	FALSE	FALSE	chr12-9762686-9763685	S3	R0	NA	NA	NA
chr12	9764152	9765506	491371	dELS	SINE	group-1	MIRc	NA	NA	NA	NA	cat&cow&horse&macaque&rabbit	0.531228783	565	0.912997465	Microglia	5	FALSE	FALSE	chr12-9764152-9765506	S3	R0	NA	NA	NA
chr12	9773301	9774437	491372	dELS	LTR	group-1	MER50	NA	NA	NA	NA	marmoset&rabbit	0.145881267	496	0.492441962	Shared	2	FALSE	FALSE	chr12-9773301-9774437	S3	R0	NA	NA	NA
chr12	9797623	9798798	491373	dELS	Simple_repeat	other	(TGAA)n	NA	CTCF	NA	CTCF,RAD21	cat&horse&marmoset&rabbit	-0.138447279	390	0.729574684	Microglia	4	FALSE	FALSE	chr12-9797623-9798798	S3	R0	NA	NA	NA
chr12	9808778	9809777	491374	CA	LINE	None	L3	NA	NA	NA	NA	horse	0.046275999	252	0.67418615	Shared	1	FALSE	FALSE	chr12-9808778-9809777	S3	R0	NA	NA	NA
chr12	9810377	9811379	491375	dELS	Simple_repeat	other	(A)n	NA	NA	NA	NA	human&macaque	0.049464607	341	0.80529213	Microglia	2	FALSE	FALSE	chr12-9810377-9811379	S3	R2	NA	NA	NA
chr12	9813604	9815018	491376	dELS	LINE	group-3	L1MA4A	NA	CTCF	CHD4,CTCF,E2F1	CTCF,RAD21,SMC3	human&marmoset	-0.097946997	NA	0.772905351	Microglia	2	FALSE	FALSE	chr12-9813604-9815018	S2	R2	TRUE	TRUE	TRUE
chr12	9832749	9833748	491377	dELS	LINE	other	L2a	NA	NA	NA	NA	cow	0.126316	499	0.507838846	Shared	1	FALSE	FALSE	chr12-9832749-9833748	S3	R0	NA	NA	NA
chr12	9851418	9852417	491378	dELS	LTR	group-3	MER65C	NA	NA	NA	NA	marmoset	0.03962	NA	0.562860311	Shared	1	FALSE	FALSE	chr12-9851418-9852417	S2	R0	NA	NA	NA
chr12	9856216	9857215	491379	pELS	LINE	other	L2c	NA	REST,SP1	NA	NA	horse	0.029601001	321	0.836239723	Microglia	1	FALSE	FALSE	chr12-9856216-9857215	S3	R0	NA	NA	NA
chr12	9866533	9867532	491380	PLS	LTR	group-2	MamGypLTR1a	NA	NA	NA	NA	cat	-0.080168	278	0.833672425	Microglia	1	FALSE	FALSE	chr12-9866533-9867532	S3	R0	NA	NA	NA
chr12	9868861	9870465	491381	PLS	LINE	other	L1ME1	NA	NA	NA	CREM	cat&horse&human&macaque&marmoset	-0.140862928	375	0.907063711	Microglia	5	FALSE	FALSE	chr12-9868861-9870465	S3	R3	NA	NA	NA
chr12	9880297	9881296	491382	pELS	Simple_repeat	None	(AAAC)n	NA	NA	NA	NA	cat	0.011896999	NA	0.543050409	Shared	1	FALSE	FALSE	chr12-9880297-9881296	S3	R0	NA	NA	NA
chr12	9894830	9895829	491383	CA	LINE	None	L2c	NA	NA	NA	NA	cat	0.046320001	361	0.597092312	Shared	1	FALSE	FALSE	chr12-9894830-9895829	S3	R0	NA	NA	NA
chr12	9925409	9926408	491384	dELS	LTR	other	LOR1a	CTCF	CTCF	CTCF,ZEB2	CTCF,RAD21,SMC3	macaque	-0.016308001	335	0.698217181	Shared	1	FALSE	FALSE	chr12-9925409-9926408	S3	R0	NA	NA	NA
chr12	9931939	9932938	491385	PLS	SINE	group-2	AluJb	NA	NA	NA	NA	cat	-0.136357999	NA	0.288123658	Shared	1	FALSE	FALSE	chr12-9931939-9932938	S3	R0	NA	NA	NA
chr12	9937136	9938135	491386	CA-CTCF	LTR	None	MLT1B	NA	NA	NA	NA	horse	-0.078068999	290	0.239235655	Shared	1	FALSE	FALSE	chr12-9937136-9938135	S3	R0	NA	NA	NA
chr12	9939193	9940545	491387	dELS	LINE	other	L2	NA	NA	CTCF	CTCF	macaque&mouse&rabbit	0.136595713	423	0.428022603	Shared	3	FALSE	FALSE	chr12-9939193-9940545	S4	R0	NA	NA	NA
chr12	9940546	9941899	491388	dELS	LINE	other	L2a	NA	NA	CTCF	CTCF	macaque&rabbit	-0.041813146	304	0.694414738	Shared	2	FALSE	FALSE	chr12-9940546-9941899	S3	R0	NA	NA	NA
chr12	9942656	9944128	491389	PLS	DNA	other	Tigger6a	NA	NA	NA	NA	horse&human&rabbit	-0.293551256	418	0.40293631	Shared	3	FALSE	FALSE	chr12-9942656-9944128	S3	R3	NA	NA	NA
chr12	9947435	9948902	491390	dELS	LINE	group-2	L1MB2	NA	NA	NA	NA	cat&horse&human&macaque&marmoset	-0.009220027	259	0.940437267	Microglia	5	FALSE	FALSE	chr12-9947435-9948902	S3	R3	NA	NA	NA
chr12	9948903	9950371	491391	pELS	LINE	group-2	L1MB3	NA	NA	NA	NA	cat&horse&human&marmoset&mouse	-0.049362152	290	0.832165968	Microglia	5	FALSE	FALSE	chr12-9948903-9950371	S3	R3	NA	NA	NA
chr12	9960382	9961381	491392	dELS	LTR	group-3	MER4B	NA	NA	NA	NA	macaque	-0.021426	NA	0.936123645	Microglia	1	FALSE	FALSE	chr12-9960382-9961381	S2	R0	NA	NA	NA
chr12	9970656	9972456	491393	PLS	Simple_repeat	group-1	(TG)n	NA	NA	NA	NA	cat&cow&horse&rabbit	-0.028723487	516	0.903921031	Microglia	4	FALSE	FALSE	chr12-9970656-9972456	S3	R0	NA	NA	NA
chr12	9972457	9974257	491394	pELS	LINE	other	L2a	NA	NA	NA	NA	horse&rabbit	0.007810661	290	0.878372956	Microglia	2	FALSE	FALSE	chr12-9972457-9974257	S3	R0	NA	NA	NA
chr12	9983130	9984129	491395	TF	Simple_repeat	None	(TA)n	NA	NA	NA	NA	rabbit	-0.079972	295	0.466122606	Shared	1	FALSE	FALSE	chr12-9983130-9984129	S3	R0	NA	NA	NA
chr12	9984887	9985886	491396	CA-CTCF	LTR	group-3	MER4B-int	NA	NA	NA	NA	marmoset	-0.238853003	460	0.705421782	Microglia	1	FALSE	FALSE	chr12-9984887-9985886	S3	R0	NA	NA	NA
chr12	9991662	9993031	491397	dELS	SINE	group-1	MIRc	NA	NA	SOX8,ZEB2	BMI1,ZNF24	human&marmoset	0.068531387	399	0.771575661	Microglia	2	FALSE	FALSE	chr12-9991662-9993031	S3	R2	NA	NA	NA
chr12	10009132	10010402	491398	pELS	Simple_repeat	group-2	(CA)n	CTCF	CTCF	CTCF,REST,REST,YY1,ZEB2	CHD4,CTCF,Pol2,RAD21,SMARCA5,ZFP91,ZKSCAN1,ZNF24	cow&human&macaque&marmoset	-0.134764752	304	0.453899657	Shared	4	FALSE	FALSE	chr12-10009132-10010402	S3	R3	NA	NA	NA
chr12	10010403	10011673	491399	PLS	SINE	group-1	MIRc	NA	CTCF	CTCF,REST,REST,YY1,ZEB2	CHD4,CTCF,Pol2,RAD21,SMARCA5,ZFP91,ZKSCAN1,ZNF24	horse&human&macaque&marmoset&mouse	0.157907946	472	0.198359199	Shared	5	FALSE	FALSE	chr12-10010403-10011673	S3	R3	NA	NA	NA
chr12	10012206	10013499	491400	pELS	LINE	other	L1PA3	NA	NA	BMI1,BRD4,GMEB1,REST,REST,SIN3A,SOX8,SREBF2,ZEB1,ZNF24	DPF2,OLIG2	human&marmoset	0.010267388	466	0.623158653	Shared	2	FALSE	FALSE	chr12-10012206-10013499	S3	R2	NA	NA	NA
chr12	10014342	10015341	491401	None	None	None	None	NA	NA	NA	NA	mouse	0.490190999	484	0.316012006	Shared	1	FALSE	FALSE	chr12-10014342-10015341	S4	R0	NA	NA	NA
chr12	10017143	10018466	491402	dELS	Simple_repeat	group-1	(AATTTA)n	NA	NA	NA	NA	cat&marmoset&rat	0.052963747	445	0.590229242	Shared	3	FALSE	FALSE	chr12-10017143-10018466	S3	R0	NA	NA	NA
chr12	10018467	10019791	491403	dELS	SINE	group-1	AluJb	NA	NA	NA	NA	marmoset&rabbit&rat	-0.029667169	390	0.804842035	Microglia	3	FALSE	FALSE	chr12-10018467-10019791	S3	R0	NA	NA	NA
chr12	10020384	10021383	491404	dELS	DNA	None	MER5B	NA	NA	NA	NA	mouse	-0.031733	344	0.374495946	Shared	1	FALSE	FALSE	chr12-10020384-10021383	S3	R0	NA	NA	NA
chr12	10023374	10024373	491405	None	LTR	None	MLT1A1	NA	NA	NA	NA	mouse	0.001367	295	0.446454167	Shared	1	FALSE	FALSE	chr12-10023374-10024373	S3	R0	NA	NA	NA
chr12	10027359	10028358	491406	dELS	Simple_repeat	group-3	(TC)n	NA	NA	NA	NA	macaque	-0.083455	259	0.675949463	Shared	1	FALSE	FALSE	chr12-10027359-10028358	S2	R0	NA	NA	NA
chr12	10033290	10034554	491407	dELS	LINE	group-1	L2a	CTCF	CTCF	NA	CTCF	cat&human&mouse	-0.06689328	447	0.562057288	Shared	3	FALSE	FALSE	chr12-10033290-10034554	S3	R3	NA	NA	NA
chr12	10038659	10039679	491408	None	Simple_repeat	None	(AAAAC)n	NA	NA	NA	NA	mouse&rat	0.052564155	500	0.717433927	Microglia	2	FALSE	FALSE	chr12-10038659-10039679	S3	R0	NA	NA	NA
chr12	10040409	10041687	491409	None	SINE	None	AluSx1	NA	NA	NA	NA	cat&rabbit	0.29679828	474	0.672071922	Shared	2	FALSE	FALSE	chr12-10040409-10041687	S3	R0	NA	NA	NA
chr12	10041829	10042828	491410	pELS	LINE	other	L2a	NA	NA	NA	NA	mouse	-0.076233998	272	0.819058329	Microglia	1	FALSE	FALSE	chr12-10041829-10042828	S3	R0	NA	NA	NA
chr12	10045966	10047204	491411	CA-CTCF	SINE	None	MIRb	CREB1	NA	NA	NA	cat&mouse&rabbit	0.064557708	410	0.820394347	Microglia	3	FALSE	FALSE	chr12-10045966-10047204	S3	R0	NA	NA	NA
chr12	10048208	10049788	491412	dELS	DNA	None	Tigger1	NA	BRD4,CHD4,PRDM15,REST,SP1	NA	NA	human&mouse	0.066951295	NA	0.922847557	Microglia	2	FALSE	FALSE	chr12-10048208-10049788	S2	R3	NA	NA	NA
chr12	10051832	10053763	491413	dELS	LTR	group-1	MLT1D	NA	NA	NA	NA	human&rabbit	0.063368531	529	0.824386092	Microglia	2	FALSE	FALSE	chr12-10051832-10053763	S3	R3	NA	NA	NA
chr12	10054595	10055594	491414	dELS	Simple_repeat	None	(AATTTA)n	NA	NA	NA	NA	marmoset	0.069562001	284	0.821973141	Microglia	1	FALSE	FALSE	chr12-10054595-10055594	S3	R0	NA	NA	NA
chr12	10056894	10057893	491415	None	LINE	None	L1ME4a	NA	NA	NA	NA	rabbit	0.075107998	284	0.607934261	Shared	1	FALSE	FALSE	chr12-10056894-10057893	S3	R0	NA	NA	NA
chr12	10061812	10062811	491416	None	None	None	None	NA	NA	NA	NA	cat	0.029928	300	0.575988918	Shared	1	FALSE	FALSE	chr12-10061812-10062811	S3	R0	NA	NA	NA
chr12	10066849	10068308	491417	dELS	LINE	group-1	L2a	NA	NA	NA	CREM	cow&human&marmoset&mouse&rat	0.511568494	550	0.497964664	Shared	5	FALSE	FALSE	chr12-10066849-10068308	S4	R3	NA	NA	NA
chr12	10068309	10069768	491418	dELS	SINE	group-1	MIRc	NA	REST	NA	NA	human&macaque&marmoset	0.074189726	335	0.856127137	Microglia	3	FALSE	FALSE	chr12-10068309-10069768	S3	R2	NA	NA	NA
chr12	10074262	10075261	491419	None	None	None	None	NA	NA	NA	NA	rabbit	0.052431001	313	0.482401429	Shared	1	FALSE	FALSE	chr12-10074262-10075261	S3	R0	NA	NA	NA
chr12	10079560	10080761	491420	dELS	DNA	group-2	MER5A	NA	NA	NA	NA	cat&mouse&rat	-0.127979203	300	0.908565014	Microglia	3	FALSE	FALSE	chr12-10079560-10080761	S3	R0	NA	NA	NA
chr12	10080762	10081963	491421	dELS	LINE	None	L1PBa	NA	NA	NA	NA	cat&mouse&rabbit&rat	0.427500832	587	0.835849062	Microglia	4	FALSE	FALSE	chr12-10080762-10081963	S3	R0	NA	NA	NA
chr12	10088718	10089843	491422	dELS	None	None	None	NA	NA	NA	NA	cat&cow&horse&rabbit	0.158433394	484	0.843037652	Microglia	4	FALSE	FALSE	chr12-10088718-10089843	S3	R0	NA	NA	NA
chr12	10089844	10090969	491423	dELS	LINE	group-2	L2a	NA	NA	NA	NA	cat&horse&macaque&rabbit	-0.035620783	309	0.641904816	Shared	4	FALSE	FALSE	chr12-10089844-10090969	S3	R0	NA	NA	NA
chr12	10091053	10092920	491424	None	Simple_repeat	None	(TC)n	NA	NA	NA	NA	cow&rabbit	0.077179336	328	0.681625411	Shared	2	FALSE	FALSE	chr12-10091053-10092920	S3	R0	NA	NA	NA
chr12	10093914	10095393	491425	dELS	SINE	other	MIR	NA	REST,SP1	NA	NA	cat&human&macaque	0.036744594	290	0.834217701	Microglia	3	FALSE	FALSE	chr12-10093914-10095393	S3	R3	NA	NA	NA
chr12	10096260	10097259	491426	None	None	None	None	NA	NA	NA	NA	macaque	-0.199659	266	0.615289238	Shared	1	FALSE	FALSE	chr12-10096260-10097259	S3	R0	NA	NA	NA
chr12	10098458	10099715	491427	PLS	LTR	group-1	MLT1A1	NA	NA	NA	BRD4,MEF2A	cow&horse&marmoset&mouse&rabbit&rat	0.443348171	492	0.704035709	Microglia	6	FALSE	FALSE	chr12-10098458-10099715	S3	R0	NA	NA	NA
chr12	10101207	10102765	491428	dELS	LINE	group-3	L1PB3	NA	REST,SP1	NA	NA	human&macaque	0.099717771	NA	0.649367513	Shared	2	FALSE	FALSE	chr12-10101207-10102765	S2	R2	NA	NA	NA
chr12	10111327	10112326	491429	PLS	SINE	None	AluSz6	NA	NA	NA	NA	marmoset	-0.112781002	607	0.382792237	Shared	1	FALSE	FALSE	chr12-10111327-10112326	S3	R0	NA	NA	NA
chr12	10114799	10115798	491430	dELS	LINE	other	L2a	NA	NA	NA	NA	cat	-0.081569998	252	0.618358362	Shared	1	FALSE	FALSE	chr12-10114799-10115798	S3	R0	NA	NA	NA
chr12	10118662	10119661	491431	dELS	None	other	None	NA	NA	NA	NA	cat	0.048050002	328	0.66253737	Shared	1	FALSE	FALSE	chr12-10118662-10119661	S3	R0	NA	NA	NA
chr12	10120993	10122870	491432	dELS	SINE	group-2	MIR	NA	BRD4,CHD4,CTCF,PRDM15,RELB,REST,SP1	NA	CREM	horse&human&macaque	-0.04535623	290	0.94617638	Microglia	3	FALSE	FALSE	chr12-10120993-10122870	S3	R3	NA	NA	NA
chr12	10125740	10126870	491433	dELS	None	None	None	NA	NA	NA	NA	mouse&rat	0.28938108	494	0.776501062	Microglia	2	FALSE	FALSE	chr12-10125740-10126870	S4	R0	NA	NA	NA
chr12	10128108	10129961	491434	pELS	SINE	group-1	AluSx	NA	BRD4,REST,SP1	NA	DPF2	cat&horse&human&macaque&marmoset&mouse&rabbit	-0.005031822	491	0.952175738	Microglia	7	FALSE	FALSE	chr12-10128108-10129961	S3	R3	NA	NA	NA
chr12	10129962	10131816	491435	PLS	SINE	other	AluSp	NA	BRD4,REST,SP1	NA	NA	cat&cow&horse&human&macaque&marmoset&mouse&rabbit	0.104390298	522	0.955055894	Microglia	8	FALSE	FALSE	chr12-10129962-10131816	S3	R3	NA	NA	NA
chr12	10131854	10133393	491436	dELS	LTR	other	MER39	NA	NA	NA	NA	macaque&mouse&rabbit	-0.074277271	NA	0.879558918	Microglia	3	FALSE	FALSE	chr12-10131854-10133393	S3	R0	NA	NA	NA
chr12	10139098	10140867	491437	CA-CTCF	LINE	group-1	L2a	CREB1,CTCF,SATB2,SMC3	CTCF	CTCF,REST,REST,ZEB2	CTCF,RAD21,SMARCA5,SMC3,TRIM28	cat&cow&horse&human&macaque&marmoset&mouse&rabbit&rat	-0.080864407	443	0.627348696	Shared	9	FALSE	FALSE	chr12-10139098-10140867	S3	R4	NA	NA	NA
chr12	10142848	10144546	491438	dELS	LINE	other	L1MEc	NA	NA	NA	NA	cat&cow&horse&macaque&marmoset&mouse&rabbit&rat	-0.016964097	313	0.702180351	Microglia	8	TRUE	FALSE	chr12-10142848-10144546	S3	R0	NA	NA	NA
chr12	10153109	10154319	491439	dELS	LINE	group-3	L1PA16	ASH1L,ASH2L,BHLHE40,BRD4,CLOCK,CREB1,CTCF,DEAF1,GMEB1,KLF5,MEIS2,PKNOX1,Pol2,SATB2,SMARCA5,SMC3,SP1,SREBF2,TBR1,TRIM28,YY1,ZEB2,ZNF143	BRD4,CHD4,CTCF,FOS,PRDM15,REST,SP1	BCL11B,BMI1,BRD4,CHD4,CTCF,HCFC1,MAZ,REST,PKNOX1,REST,SIN3A,SOX8,SREBF2,TCF12,ZEB1,ZEB2,ZHX1	ARID3A,ARNT,ASH1L,BCL11A,BMI1,BRD4,CHD4,CLOCK,CREM,CTCF,DPF2,EWSR1,GMEB1,KDM4A,MEF2A,MITF,NCOA2,NFIC,NONO,NR2F2,OLIG2,Pol2,RAD21,RB1,SATB2,SKIL,SMARCA5,SMC3,SREBF2,TBR1,TRIM28,YY1,ZEB1,ZFP91,ZHX1,ZKSCAN1,ZNF207,ZNF24,ZNF407	human&macaque	0.001440958	NA	0.603385961	Shared	2	FALSE	FALSE	chr12-10153109-10154319	S2	R2	NA	NA	NA
chr12	10158620	10160214	491440	dELS	Simple_repeat	other	(TG)n	CREB1	NA	NA	NA	cat&cow&horse&human&macaque&marmoset&rabbit	0.118350471	464	0.927898848	Microglia	7	FALSE	FALSE	chr12-10158620-10160214	S3	R3	NA	NA	NA
chr12	10160215	10161810	491441	dELS	DNA	group-2	MER33	BCL11A,CREB1,EGR1,SP1	BRD4,CHD4,PRDM15,RELB,REST,SP1	NA	BRD4,MITF	cow&human&macaque&marmoset	0.423289475	509	0.878610336	Microglia	4	FALSE	FALSE	chr12-10160215-10161810	S3	R3	NA	NA	NA
chr12	10163026	10164025	491442	dELS	SINE	None	AluSg	NA	NA	NA	NA	mouse	-0.088426002	290	0.841352253	Microglia	1	FALSE	FALSE	chr12-10163026-10164025	S3	R0	NA	NA	NA
chr12	10164570	10165569	491443	pELS	SINE	None	AluSx1	NA	NA	NA	NA	marmoset	-0.071619001	328	0.796752098	Microglia	1	FALSE	FALSE	chr12-10164570-10165569	S3	R0	NA	NA	NA
chr12	10166281	10167337	491444	pELS	SINE	None	AluSc	NA	ARID3A,ASH2L,BRD4,CHD4,CTCF,FOS,PRDM15,RELB,REST,SP1	NA	NA	human&mouse	0.292084206	472	0.873628888	Microglia	2	FALSE	FALSE	chr12-10166281-10167337	S3	R3	NA	NA	NA
chr12	10167338	10168395	491445	PLS	Simple_repeat	group-1	(T)n	NA	ARID3A,ASH2L,BRD4,CHD4,CTCF,FOS,PRDM15,RELB,REST,SP1	NA	BCL11A,BRD4,CREM,GMEB1,KAT2B,NCOA2,NEUROD1,YBX1	horse&human&macaque	0.020265596	434	0.928077167	Microglia	3	FALSE	FALSE	chr12-10167338-10168395	S3	R3	NA	NA	NA
chr12	10168705	10170192	491446	pELS	SINE	group-1	MIRc	NA	NA	NA	NA	human&rabbit&rat	0.150299734	443	0.8857547	Microglia	3	FALSE	FALSE	chr12-10168705-10170192	S3	R3	NA	NA	NA
chr12	10170193	10171680	491447	PLS	SINE	group-1	MIR	NA	NA	NA	NA	horse&human&mouse&rat	0.069821238	317	0.930878369	Microglia	4	FALSE	FALSE	chr12-10170193-10171680	S3	R3	NA	NA	NA
chr12	10171681	10173169	491448	PLS	SINE	group-1	MIRc	CREB1,PKNOX1,SP1	BRD4,CHD4,FOS,PRDM15,RELB,REST,SP1	NA	BRD4,CLOCK,EWSR1,GMEB1,KAT2B,MEF2A	cat&cow&horse&human&macaque&marmoset&mouse&rabbit&rat	0.440791137	518	0.869200447	Microglia	9	FALSE	FALSE	chr12-10171681-10173169	S3	R4	NA	NA	NA
chr12	10174108	10175770	491449	dELS	LTR	group-1	MLT1E1A	NA	NA	NA	NA	marmoset	-0.007592904	278	0.544237606	Shared	1	FALSE	FALSE	chr12-10174108-10175770	S3	R0	NA	NA	NA
chr12	10180390	10181969	491450	None	SINE	None	AluSz	NA	NA	NA	NA	cat&mouse&rabbit	-0.002194936	317	0.870932819	Microglia	3	FALSE	FALSE	chr12-10180390-10181969	S3	R0	NA	NA	NA
chr12	10181970	10183549	491451	dELS	SINE	group-1	AluSz	NA	NA	NA	NA	cat&horse&marmoset&rabbit&rat	0.139796204	529	0.921930243	Microglia	5	FALSE	FALSE	chr12-10181970-10183549	S3	R0	NA	NA	NA
chr12	10183550	10185129	491452	dELS	SINE	group-2	AluSg	NA	CHD4,PRDM15,REST,SP1	NA	NA	cat&human&macaque&mouse	0.025866455	368	0.914668861	Microglia	4	FALSE	FALSE	chr12-10183550-10185129	S3	R3	NA	NA	NA
chr12	10185914	10187773	491453	dELS	SINE	group-3	AluSx1	NA	ASH2L,BRD4,CHD4,CTCF,FOS,MEIS2,PRDM15,RELB,REST,SP1,YY1	NA	ARID1B,BRD4,CREM,EWSR1,KLF5,MEF2A,MITF,NCOA2,NEUROD1,NONO,NR2F2,SP1,TCF12,YBX1	cat&human&macaque	0.122606989	488	0.937835396	Microglia	3	FALSE	FALSE	chr12-10185914-10187773	S3	R3	NA	NA	NA
chr12	10188426	10189801	491454	dELS	SINE	group-2	AluSq2	NA	BRD4,CHD4,REST,SP1	NA	NA	horse&macaque&marmoset&mouse	-0.157816861	244	0.858114593	Microglia	4	FALSE	FALSE	chr12-10188426-10189801	S3	R0	NA	NA	NA
chr12	10189802	10191177	491455	dELS	None	group-1	None	CTCF,EGR1,EWSR1,GMEB1,KAT2B,MEIS2,NEUROD11,Pol2,PRDM15,SATB2,SIN3A,SREBF2	BRD4,CHD4,CTCF,REST,SP1	CHD4,CTCF,NFIC,REST,REST,SIN3A,SMARCA5,SREBF2,TRIM28,ZEB2	CHD4,CREB1,CTCF,GMEB1,KAT2B,NEUROD1,NONO,RAD21,SMARCA5,SMC3,TRIM28,ZFP91,ZHX1,ZNF207	cat&cow&horse&human&macaque&marmoset&mouse&rabbit&rat	0.257021073	500	0.695498667	Shared	9	FALSE	FALSE	chr12-10189802-10191177	S4	R4	NA	NA	NA
chr12	10191178	10192553	491456	dELS	SINE	group-1	MIRc	CTCF,EGR1,EWSR1,GMEB1,KAT2B,MEIS2,NEUROD11,Pol2,PRDM15,SATB2,SIN3A,SREBF2	BRD4,CHD4,CTCF,REST,SP1	CHD4,CTCF,NFIC,REST,REST,SIN3A,SMARCA5,SREBF2,TRIM28,ZEB2	CHD4,CREB1,CTCF,GMEB1,KAT2B,NEUROD1,NONO,RAD21,SMARCA5,SMC3,TRIM28,ZFP91,ZHX1,ZNF207	cat&cow&horse&human&macaque&marmoset&mouse&rabbit&rat	0.025290699	397	0.524546734	Shared	9	FALSE	FALSE	chr12-10191178-10192553	S3	R4	NA	NA	NA
chr12	10197722	10198721	491457	dELS	SINE	None	AluSp	NA	NA	NA	NA	marmoset	-0.070483998	358	0.650571528	Shared	1	FALSE	FALSE	chr12-10197722-10198721	S3	R0	NA	NA	NA
chr12	10198824	10199823	491458	None	SINE	None	AluY	NA	NA	NA	NA	cat	0.013690002	332	0.606000877	Neuronal	1	FALSE	FALSE	chr12-10198824-10199823	S3	R0	NA	NA	NA
chr12	10200605	10202096	491459	dELS	SINE	None	MIR	ASH1L,BCL11A,BHLHE40,CLOCK,CREB1,CREM,EGR1,GMEB1,KLF5,NEUROD11,NR3C1,PKNOX1,Pol2,PRDM15,SATB2,SIN3A,SP1,SREBF2,TBR1,ZEB1,ZEB2,ZFP91,ZNF24	NA	NA	TBR1	horse&human&macaque&marmoset	-0.039310321	304	0.74373866	Excitatory	4	FALSE	FALSE	chr12-10200605-10202096	S3	R3	NA	NA	NA
chr12	10202261	10203260	491460	None	LINE	None	HAL1	NA	NA	NA	NA	human	-0.049488002	278	0.689331627	Shared	1	FALSE	FALSE	chr12-10202261-10203260	S2	R1	NA	NA	NA
chr12	10203578	10204577	491461	dELS	SINE	group-3	AluSx	NA	NA	NA	NA	cat	-0.062330999	NA	0.351460236	Shared	1	FALSE	FALSE	chr12-10203578-10204577	S3	R0	NA	NA	NA
chr12	10205797	10206796	491462	dELS	SINE	group-2	AluSq2	NA	NA	NA	NA	rabbit	-0.075225001	252	0.28660614	Shared	1	FALSE	FALSE	chr12-10205797-10206796	S3	R0	NA	NA	NA
chr12	10212231	10213968	491463	PLS	Low_complexity	group-1	G-rich	BCL11A,BHLHE40,CREB1,EGR1,NR2F1	CTCF,REST,SP1	GMEB1,ZEB1	BHLHE41,EWSR1,MEF2A,Pol2,RB1,SMC3,TAF1,TCF12,TRIM28,YY1,ZFP91,ZKSCAN1,ZNF384	cat&cow&horse&human&macaque&marmoset&mouse&rabbit&rat	0.165735905	587	0.273917933	Shared	9	FALSE	FALSE	chr12-10212231-10213968	S4	R4	NA	NA	NA
chr12	10214942	10216178	491464	pELS	SINE	group-1	AluSz	CREB1	NA	NA	NA	cow&rabbit	-0.040306387	278	0.322770173	Shared	2	FALSE	FALSE	chr12-10214942-10216178	S3	R0	NA	NA	NA
chr12	10219624	10221263	491465	dELS	SINE	group-1	AluSg	BCL11A,BHLHE40,BRD4,CREB1,EGR1,KLF5,NEUROD11,PKNOX1,Pol2,SIN3A,SP1,SREBF2,ZFP91	NA	HCFC1,REST,ZEB1,ZEB2	CHD4,EWSR1,GMEB1,KAT2B,NEUROD1,Pol2,RELB,SOX8,SP1,TRIM28,ZFP91,ZKSCAN1	human&macaque	0.434508529	655	0.51922239	Shared	2	FALSE	FALSE	chr12-10219624-10221263	S3	R2	NA	NA	NA
chr12	10221941	10223026	491466	dELS	None	group-1	None	BCL11A,BHLHE40,BRD4,CHD4,CREB1,DEAF1,EGR1,GMEB1,MEIS2,NEUROD11,NR3C1,PKNOX1,Pol2,SIN3A,SMC3,SP1,SREBF2,TBR1,TRIM28,ZEB2	NA	NA	NA	cat&horse&human&macaque&mouse&rabbit	0.995010129	501	0.393368751	Shared	6	FALSE	FALSE	chr12-10221941-10223026	S4	R3	NA	NA	NA
chr12	10223027	10224113	491467	dELS	DNA	other	MER5A	BCL11A,BHLHE40,BRD4,CHD4,CREB1,DEAF1,EGR1,GMEB1,MEIS2,NEUROD11,NR3C1,PKNOX1,Pol2,SIN3A,SMC3,SP1,SREBF2,TBR1,TRIM28,ZEB2	NA	NA	NA	cat&horse&human&macaque&marmoset&rabbit	0.039054277	581	0.692042711	Neuronal	6	FALSE	FALSE	chr12-10223027-10224113	S3	R3	NA	NA	NA
chr12	10224674	10226220	491468	dELS	LTR	other	LTR12C	NA	NA	NA	NA	cow&mouse&rat	-0.0349457	NA	0.335717417	Shared	3	FALSE	FALSE	chr12-10224674-10226220	S3	R0	NA	NA	NA
chr12	10227112	10228111	491469	dELS	Simple_repeat	group-1	(T)n	NA	NA	NA	NA	rabbit	-0.121081002	366	0.36860846	Shared	1	FALSE	FALSE	chr12-10227112-10228111	S3	R0	NA	NA	NA
chr12	10228834	10229833	491470	None	SINE	None	AluY	NA	NA	NA	NA	horse	-0.124979	266	0.492348932	Shared	1	FALSE	FALSE	chr12-10228834-10229833	S3	R0	NA	NA	NA
chr12	10231556	10232831	491471	None	SINE	None	AluSg7	NA	NA	NA	NA	macaque&marmoset	-0.051857367	321	0.604742187	Neuronal	2	FALSE	FALSE	chr12-10231556-10232831	S2	R0	NA	NA	NA
chr12	10233309	10234337	491472	None	LTR	None	THE1D-int	NA	NA	NA	NA	cat&horse	0.099399415	NA	0.275447652	Shared	2	FALSE	FALSE	chr12-10233309-10234337	S2	R0	NA	NA	NA
chr12	10235440	10236559	491473	dELS	SINE	other	AluSz	CHD4,CTCF,SATB2	CTCF	CHD4,CTCF,REST,REST,ZEB2	CHD4,CTCF,DPF2,NEUROD1,RAD21,SMC3,TRIM28,ZHX1	cow&human&macaque&marmoset	-0.0383125	445	0.27301083	Shared	4	FALSE	FALSE	chr12-10235440-10236559	S3	R3	NA	NA	NA
chr12	10249480	10250479	491474	dELS	SINE	other	AluSx1	NA	NA	NA	NA	horse	-0.024631	284	0.619360181	Neuronal	1	FALSE	FALSE	chr12-10249480-10250479	S3	R0	NA	NA	NA
chr12	10279665	10280664	491475	dELS	LTR	None	LTR33	NA	NA	NA	NA	horse	-0.012116	435	0.393574824	Shared	1	FALSE	FALSE	chr12-10279665-10280664	S3	R0	NA	NA	NA
chr12	10282775	10283851	491476	dELS	LTR	group-3	LTR33A_	NA	NA	NA	NA	macaque&marmoset	0.021441045	NA	0.709479683	OPCs	2	FALSE	FALSE	chr12-10282775-10283851	S3	R0	NA	NA	NA
chr12	10284455	10285524	491477	dELS	SINE	None	AluSp	NA	NA	NA	NA	cow&marmoset	-0.025819627	259	0.581852861	Shared	2	FALSE	FALSE	chr12-10284455-10285524	S3	R0	NA	NA	NA
chr12	10285525	10286594	491478	dELS	SINE	other	MIR	NA	NA	NA	NA	marmoset&rabbit	0.034923365	446	0.586395547	Shared	2	FALSE	FALSE	chr12-10285525-10286594	S3	R0	NA	NA	NA
chr12	10288786	10289785	491479	dELS	SINE	group-1	AluSp	NA	NA	NA	NA	rabbit	-0.029007	317	0.710659223	Microglia	1	FALSE	FALSE	chr12-10288786-10289785	S3	R0	NA	NA	NA
chr12	10302278	10303277	491480	pELS	LTR	None	LTR8B	NA	NA	NA	NA	rabbit	-0.034021999	NA	0.748856421	Microglia	1	FALSE	FALSE	chr12-10302278-10303277	S3	R0	NA	NA	NA
chr12	10307348	10308793	491481	PLS	SINE	other	MIR	NA	NA	NA	NA	mouse&rabbit	0.295742048	503	0.747103794	Microglia	2	FALSE	FALSE	chr12-10307348-10308793	S3	R0	NA	NA	NA
chr12	10313339	10314338	491482	dELS	None	group-1	None	NA	NA	NA	NA	horse	0.262128001	436	0.276337386	Shared	1	FALSE	FALSE	chr12-10313339-10314338	S3	R0	NA	NA	NA
chr12	10318515	10319514	491483	dELS	LTR	None	MLT1F	NA	NA	NA	NA	cat	-0.000831998	266	0.743394375	Oligodendrocytes	1	FALSE	FALSE	chr12-10318515-10319514	S3	R0	NA	NA	NA
chr12	10331161	10332283	491484	dELS	LINE	group-3	L1MC4	CTCF	CTCF	ASH2L,CHD4,CTCF,E2F1,GMEB1,REST,SMC3,ZEB1,ZEB2	BMI1,CTCF,EHMT2,OLIG2,RAD21,SMARCA5,SMC3,TRIM28,ZHX1,ZNF24	cat&human	0.027780053	380	0.54702743	Shared	2	FALSE	FALSE	chr12-10331161-10332283	S3	R3	NA	NA	NA
chr12	10341659	10342658	491485	dELS	LINE	group-3	L1ME3	NA	NA	NA	NA	marmoset	0.031883999	NA	0.651456928	Shared	1	FALSE	FALSE	chr12-10341659-10342658	S2	R0	NA	NA	NA
chr12	10360659	10361658	491486	pELS	LTR	group-3	MER65C	NA	NA	GMEB1,NR3C1,SOX8,YY1	SMC3,ZNF24	human	-0.014478997	NA	0.649623911	Shared	1	FALSE	FALSE	chr12-10360659-10361658	S1	R1	NA	NA	NA
chr12	10364323	10365322	491487	pELS	LTR	group-3	HERV15-int	NA	ASH2L,BRD4,RELB,REST,SP1	ASH2L,REST,REST,ZFP91	ARID3A,ARNT,ASH2L,BMI1,BRCA1,BRD4,CHD4,CLOCK,DPF2,EWSR1,GMEB1,NCOR1,NEUROD1,OLIG2,Pol2,RB1,RELB,SIX4,SMARCA5,SMC3,SOX8,SP1,TRIM28,YBX1,YY1,ZFP91,ZHX1,ZNF207,ZNF384	human	-0.004239999	NA	0.436640797	Shared	1	FALSE	FALSE	chr12-10364323-10365322	S1	R1	TRUE	TRUE	TRUE
chr12	10368048	10369047	491488	pELS	LTR	group-3	HERVIP10F-int	NA	BRD4	REST,REST,SIN3A,ZEB2,ZFP91	CHD4,SMARCA5,SMC3,TRIM28,ZNF24	human	-0.139637996	NA	0.581553975	Shared	1	FALSE	FALSE	chr12-10368048-10369047	S2	R1	NA	NA	NA
chr12	10371490	10373273	491489	dELS	LTR	other	MLT1-int	NA	CTCF,REST	NA	DPF2,SMARCA5,SMC3,ZNF24	human	0.074382849	494	0.638723915	Shared	1	FALSE	FALSE	chr12-10371490-10373273	S3	R1	NA	NA	NA
chr12	10373525	10374524	491490	dELS	SINE	group-3	AluSq2	NA	NA	NA	SMARCA5,ZNF24	human	-0.064136	324	0.446467471	Shared	1	FALSE	FALSE	chr12-10373525-10374524	S3	R1	NA	NA	NA
chr12	10389650	10390649	491491	PLS	LINE	other	L1M5	NA	NA	NA	NA	rabbit	0.122540998	459	0.335105203	Shared	1	FALSE	FALSE	chr12-10389650-10390649	S3	R0	NA	NA	NA
chr12	10391209	10393156	491492	pELS	SINE	other	AluSq2	NA	REST	NA	NFIC,REST	horse&human&macaque&rabbit	0.114159651	393	0.596531119	Shared	4	FALSE	FALSE	chr12-10391209-10393156	S3	R3	NA	NA	NA
chr12	10394759	10395758	491493	dELS	LTR	group-2	LTR41C	NA	NA	NA	NA	human	0.024561	252	0.466793677	Shared	1	FALSE	FALSE	chr12-10394759-10395758	S3	R1	NA	NA	NA
chr12	10419781	10420780	491494	PLS	None	group-3	None	NA	NA	NA	NA	human	-0.025154003	266	0.547342362	Shared	1	FALSE	FALSE	chr12-10419781-10420780	S3	R1	NA	NA	NA
chr12	10425338	10426418	491495	dELS	LTR	None	MLT2B3	NA	NA	NA	NA	human&macaque	-0.053876967	NA	0.752406489	OPCs	2	FALSE	FALSE	chr12-10425338-10426418	S2	R2	NA	NA	NA
chr12	10426949	10427948	491496	None	LINE	None	L1ME3A	NA	NA	NA	NA	marmoset	-0.163966001	NA	0.752254284	Oligodendrocytes	1	FALSE	FALSE	chr12-10426949-10427948	S2	R0	NA	NA	NA
chr12	10435179	10436178	491497	PLS	None	group-3	None	NA	NA	NA	NA	human	-0.013604002	NA	0.658646373	Shared	1	FALSE	FALSE	chr12-10435179-10436178	S3	R1	NA	NA	NA
chr12	10447630	10449192	491498	dELS	LINE	None	L1M5	NA	NA	NA	NA	marmoset&rabbit	0.187456814	272	0.622809664	Shared	2	FALSE	FALSE	chr12-10447630-10449192	Variable	R0	NA	NA	NA
chr12	10452845	10453844	491499	PLS	None	None	None	NA	NA	NA	NA	rabbit	1.073940998	438	0.498476932	Shared	1	FALSE	FALSE	chr12-10452845-10453844	S3	R0	NA	NA	NA
chr12	10500713	10501752	491500	dELS	LINE	other	L1MC4	NA	NA	CTCF	BMI1,CTCF,RAD21,SMARCA5,SMC3	horse&marmoset	-0.108892307	347	0.402797482	Shared	2	FALSE	FALSE	chr12-10500713-10501752	S3	R0	NA	NA	NA
chr12	10502939	10503938	491501	pELS	LINE	group-3	L1M3	NA	NA	NA	GMEB1,SMARCA5	human	0.015208	NA	0.753495073	OPCs	1	FALSE	FALSE	chr12-10502939-10503938	S2	R1	NA	NA	NA
chr12	10511757	10512756	491502	dELS	None	None	None	NA	NA	BMI1,GMEB1,Pol2,SIN3A,SOX8,ZEB1	ARID1B,BMI1,DPF2,NCOA2,Pol2,SMARCA5,SOX8,ZNF384	human	0.062159	NA	0.766289583	Oligodendrocytes	1	FALSE	FALSE	chr12-10511757-10512756	S3	R1	NA	NA	NA
chr12	10528743	10529742	491503	None	None	None	None	NA	NA	NA	NA	rabbit	-0.003302	NA	0.49290923	Shared	1	FALSE	FALSE	chr12-10528743-10529742	Variable	R0	NA	NA	NA
chr12	10540496	10541495	491504	dELS	LINE	group-3	L1PA16	BCL11A,CREB1,EGR1,NR3C1,PKNOX1,SP1,SREBF2	NA	NA	NA	human	0.053217	NA	0.889572337	Excitatory	1	FALSE	FALSE	chr12-10540496-10541495	S1	R1	NA	NA	NA
chr12	10545895	10547593	491505	None	None	group-3	None	NA	NA	NA	NA	marmoset	0.032314893	266	0.589193974	Shared	1	FALSE	FALSE	chr12-10545895-10547593	S3	R0	NA	NA	NA
chr12	10553735	10554900	491506	pELS	LINE	group-3	L1MCc	NA	NA	NA	NA	rabbit	0.127854201	266	0.221629604	Shared	1	FALSE	FALSE	chr12-10553735-10554900	S3	R0	NA	NA	NA
chr12	10557875	10558874	491507	dELS	LINE	other	L1MA9	NA	NA	NA	NA	horse	0.141773001	278	0.474074844	Shared	1	FALSE	FALSE	chr12-10557875-10558874	S3	R0	NA	NA	NA
chr12	10560061	10561060	491508	dELS	LINE	None	L2c	NA	NA	NA	NA	horse	0.005676001	278	0.587763814	Neuronal	1	FALSE	FALSE	chr12-10560061-10561060	S3	R0	NA	NA	NA
chr12	10561850	10563810	491509	dELS	SINE	other	AluSz	CTCF,SATB2	CTCF	CTCF,ZEB2	CTCF,RAD21,SMC3,ZHX1	cat&horse&macaque&marmoset	0.030325855	418	0.297792269	Shared	4	FALSE	FALSE	chr12-10561850-10563810	S3	R0	NA	NA	NA
chr12	10574259	10575455	491510	dELS	Simple_repeat	None	(AT)n	BCL11A,BHLHE40,CREB1,EGR1,NR3C1,PKNOX1,PRDM15,SP1	NA	NA	NA	human&macaque&marmoset	0.089158732	290	0.809016344	Excitatory	3	FALSE	FALSE	chr12-10574259-10575455	S3	R2	NA	NA	NA
chr12	10576870	10577869	491511	None	LINE	None	L1MC2	NA	NA	NA	NA	marmoset	0.059448999	NA	0.690411904	Neuronal	1	FALSE	FALSE	chr12-10576870-10577869	S2	R0	NA	NA	NA
chr12	10589040	10590526	491512	CA	SINE	None	AluJb	NA	NA	NA	NA	macaque	0.242303297	368	0.721723163	Oligodendrocytes	1	FALSE	FALSE	chr12-10589040-10590526	S3	R0	NA	NA	NA
chr12	10590877	10591876	491513	dELS	Simple_repeat	None	(GT)n	NA	NA	NA	NA	macaque	-0.033118	252	0.336483153	Shared	1	FALSE	FALSE	chr12-10590877-10591876	S3	R0	NA	NA	NA
chr12	10596208	10597236	491514	pELS	None	group-1	None	NA	NA	NA	NA	mouse&rat	0.296475218	392	0.395692907	Shared	2	FALSE	FALSE	chr12-10596208-10597236	S3	R0	NA	NA	NA
chr12	10597237	10598265	491515	None	None	None	None	NA	NA	NA	NA	mouse&rat	0.36044898	393	0.8734389	Microglia	2	FALSE	FALSE	chr12-10597237-10598265	S3	R0	NA	NA	NA
chr12	10599088	10600087	491516	PLS	None	None	None	NA	NA	NA	NA	rat	0.378216998	463	0.399490612	Shared	1	FALSE	FALSE	chr12-10599088-10600087	S3	R0	NA	NA	NA
chr12	10601737	10603081	491517	dELS	SINE	group-1	AluY	NA	NA	NA	NA	cow&horse	0.186238663	321	0.486889298	Shared	2	FALSE	FALSE	chr12-10601737-10603081	S3	R0	NA	NA	NA
chr12	10604292	10605291	491518	None	DNA	None	MER3	NA	NA	NA	NA	marmoset	-0.051331001	295	0.370941426	Shared	1	FALSE	FALSE	chr12-10604292-10605291	S3	R0	NA	NA	NA
chr12	10611183	10612701	491519	pELS	Simple_repeat	group-3	(TAA)n	NA	NA	NA	NA	horse&mouse	0.005394995	335	0.110889562	Shared	2	FALSE	FALSE	chr12-10611183-10612701	S3	R0	NA	NA	NA
chr12	10612702	10614220	491520	PLS	LINE	group-1	L2c	ASH1L,ASH2L,BCL11A,BHLHE40,BHLHE41,BMI1,BRD4,CHD4,CLOCK,CREB1,CREM,CTCF,DEAF1,E2F1,EGR1,EWSR1,GABPB1,GMEB1,HCFC1,KAT2B,KLF16,KLF5,MAZ,MEIS2,NEUROD11,NFIB,NFIC,NR3C1,PKNOX1,Pol2,PRDM15,RELB,SATB2,SIN3A,SKIL,SMARCA5,SMC3,SP1,SREBF2,SRF,TBR1,TRIM28,YY1,ZEB1,ZEB2,ZFP91,ZHX1,ZNF143,ZNF24	ASH2L,BHLHE41,BRD4,CHD4,CTCF,FOS,POU3F2,PRDM15,RELB,REST,SP1,YBX3,YY1,ZHX1,ZNF384	ASH1L,ASH2L,BHLHE40,BHLHE41,BMI1,BRD4,CHD4,CREB1,CTCF,DEAF1,E2F1,EGR1,EWSR1,GABPB1,GMEB1,HCFC1,MAZ,NFIB,NFIC,NR3C1,REST,OLIG2,PKNOX1,Pol2,PRDM15,RELB,REST,SIN3A,SMC3,SOX10,SOX8,SP1,SREBF2,SRF,TCF12,YY1,ZEB1,ZEB2,ZFP91,ZHX1,ZNF143,ZNF24	ARID1B,ARID3A,ARNT,ASCL1,ASH1L,ASH2L,ATF7,BCL11A,BHLHE40,BHLHE41,BMI1,BRCA1,BRD4,CC2D1A,CHD4,CLOCK,CREB1,CREM,CTCF,DPF2,E2F1,EED,EGR1,EHMT2,EWSR1,FOXK2,GABPB1,GATA4,GATAD2A,GATAD2B,GMEB1,HCFC1,HNRNPK,KAT2B,KDM4A,KLF5,MAZ,MEF2A,MEIS2,MITF,NCOA2,NCOR1,NEUROD1,NFIB,NFIC,NONO,NR2F1,NR2F2,NR3C1,OLIG2,PKNOX1,Pol2,RAD21,RB1,RELB,REST,SIN3A,SIN3B,SIRT1,SIX4,SKIL,SMARCA5,SMC3,SOX8,SP1,SP4,SREBF2,SRF,TAF1,TBR1,TDP43,TRIM28,YBX1,YBX3,YY1,ZBTB7B,ZEB1,ZEB2,ZFP91,ZHX1,ZKSCAN1,ZNF143,ZNF207,ZNF24,ZNF318,ZNF384,ZNF407,ZNF592	cat&cow&horse&human&macaque&marmoset	-0.049383147	633	0.255935732	Shared	6	FALSE	FALSE	chr12-10612702-10614220	S3	R3	NA	NA	NA
chr12	10617112	10619085	491521	dELS	SINE	group-1	MIRb	CREB1,EGR1,PKNOX1,SP1	NA	NA	NA	cat&horse&human&macaque	0.209432117	324	0.695935576	Neuronal	4	FALSE	FALSE	chr12-10617112-10619085	S3	R3	NA	NA	NA
chr12	10619818	10620817	491522	dELS	None	None	None	BHLHE40,BRD4,CREB1,NR3C1,PKNOX1,SP1	NA	NA	NA	human	0.639557998	533	0.668782908	Shared	1	FALSE	FALSE	chr12-10619818-10620817	S3	R1	NA	NA	NA
chr12	10621332	10622331	491523	dELS	Simple_repeat	other	(TA)n	NA	NA	NA	NA	macaque	0.423601006	550	0.603948183	Shared	1	FALSE	FALSE	chr12-10621332-10622331	S3	R0	NA	NA	NA
chr12	10626781	10627780	491524	None	SINE	None	AluY	NA	NA	NA	NA	horse	0.534434998	537	0.30451017	Shared	1	FALSE	FALSE	chr12-10626781-10627780	S3	R0	NA	NA	NA
chr12	10627846	10628845	491525	None	LINE	None	L2c	NA	NA	NA	NA	marmoset	0.022837999	278	0.641127184	Neuronal	1	FALSE	FALSE	chr12-10627846-10628845	S3	R0	NA	NA	NA
chr12	10634307	10635306	491526	dELS	SINE	group-1	AluJo	NA	NA	NA	NA	marmoset	0.216224	460	0.567966709	Neuronal	1	FALSE	FALSE	chr12-10634307-10635306	S3	R0	NA	NA	NA
chr12	10636280	10637279	491527	dELS	None	group-1	None	NA	NA	NA	NA	horse	0.181356001	554	0.58646225	Neuronal	1	FALSE	FALSE	chr12-10636280-10637279	S3	R0	NA	NA	NA
chr12	10640986	10641985	491528	dELS	None	group-1	None	NA	NA	NA	NA	horse	0.027062	461	0.51136552	Neuronal	1	FALSE	FALSE	chr12-10640986-10641985	S3	R0	NA	NA	NA
chr12	10650122	10651244	491529	dELS	Simple_repeat	other	(GT)n	NA	NA	NA	NA	horse&macaque	0.001373109	295	0.568088418	Neuronal	2	FALSE	FALSE	chr12-10650122-10651244	S3	R0	NA	NA	NA
chr12	10660801	10661874	491530	dELS	LINE	other	L1MB7	NA	NA	NA	NA	horse&macaque	0.066987896	295	0.706626413	Excitatory	2	FALSE	FALSE	chr12-10660801-10661874	S3	R0	NA	NA	NA
chr12	10661875	10662948	491531	dELS	LINE	other	L1MB7	NA	NA	NA	NA	horse&macaque	0.074999069	304	0.549067573	Shared	2	FALSE	FALSE	chr12-10661875-10662948	S3	R0	NA	NA	NA
chr12	10665025	10666024	491532	dELS	SINE	None	MIR1_Amn	NA	NA	NA	NA	cow	-0.063209	284	0.418313998	Shared	1	FALSE	FALSE	chr12-10665025-10666024	S3	R0	NA	NA	NA
chr12	10668104	10669103	491533	dELS	LINE	group-2	L2a	NA	NA	NA	NA	rat	0.022372	272	0.597763022	Neuronal	1	FALSE	FALSE	chr12-10668104-10669103	S3	R0	NA	NA	NA
chr12	10672989	10674661	491534	PLS	SINE	other	AluSx1	CREM,CTCF,EGR1,GMEB1,RELB	CTCF	CTCF	BHLHE41,CHD4,CTCF,RAD21,SMC3	cat&cow&horse&human&macaque&marmoset&mouse&rat	0.045772863	461	0.585039169	Neuronal	8	FALSE	FALSE	chr12-10672989-10674661	S3	R3	NA	NA	NA
chr12	10679142	10680141	491535	None	LINE	None	L2c	NA	NA	NA	NA	cat	0.003044	290	0.545093961	Shared	1	FALSE	FALSE	chr12-10679142-10680141	S3	R0	NA	NA	NA
chr12	10700387	10701969	491536	dELS	Low_complexity	group-2	A-rich	NA	NA	NA	NA	cat&cow&marmoset	0.021082122	533	0.250229935	Shared	3	FALSE	FALSE	chr12-10700387-10701969	S3	R0	NA	NA	NA
chr12	10705244	10706467	491537	dELS	LINE	group-1	L2	NA	NA	NA	NA	cat&cow	-0.038120915	522	0.529068064	Shared	2	FALSE	FALSE	chr12-10705244-10706467	S3	R0	NA	NA	NA
chr12	10707203	10708202	491538	None	LINE	None	L2	NA	NA	NA	NA	cat	-0.202619	NA	0.462687405	Shared	1	FALSE	FALSE	chr12-10707203-10708202	S3	R0	NA	NA	NA
chr12	10708321	10709731	491539	dELS	SINE	group-1	MIRb	NA	NA	NA	NA	cat&cow&mouse&rat	0.12074628	597	0.670385822	Shared	4	FALSE	FALSE	chr12-10708321-10709731	S3	R0	NA	NA	NA
chr12	10711605	10713124	491540	None	LINE	None	L1PB1	NA	NA	NA	NA	cow&horse	0.034963157	321	0.561154164	Shared	2	FALSE	FALSE	chr12-10711605-10713124	S3	R0	NA	NA	NA
chr12	10716236	10717510	491541	dELS	SINE	group-1	MIR3	NA	BRD4	NA	ARID3A,BRD4,CREB1,CREM,GMEB1,MEF2A,MITF,NR2F2,Pol2,RB1,SMC3,ZNF207	cow&horse&human&mouse	0.541832155	604	0.716287067	Astrocytes	4	FALSE	FALSE	chr12-10716236-10717510	S3	R3	NA	NA	NA
chr12	10717511	10718786	491542	dELS	SINE	group-1	MIR3	CREB1,EGR1,NR3C1,SP1	NA	NA	NA	horse&human	0.647339339	636	0.266172996	Shared	2	FALSE	FALSE	chr12-10717511-10718786	S3	R3	NA	NA	NA
chr12	10721817	10723503	491543	PLS	Simple_repeat	group-2	(GCGGCT)n	NA	BRD4,CHD4,REST,SP1	NA	BMI1,BRD4,CTCF,EWSR1,KAT2B,NEUROD1,YY1,ZFP91	cat&cow&horse&human&macaque&marmoset&mouse&rat	1.390717842	639	0.426170193	Shared	8	FALSE	FALSE	chr12-10721817-10723503	S3	R3	NA	NA	NA
chr12	10731593	10732820	491544	CA	LTR	group-2	MamGypLTR1a	NA	NA	NA	NA	mouse&rat	0.026851792	373	0.669006826	Neuronal	2	FALSE	FALSE	chr12-10731593-10732820	S3	R0	NA	NA	NA
chr12	10734143	10735142	491545	dELS	SINE	other	AluJo	NA	NA	NA	NA	mouse	-0.003491001	300	0.348110461	Shared	1	FALSE	FALSE	chr12-10734143-10735142	S3	R0	NA	NA	NA
chr12	10735328	10736327	491546	TF	SINE	None	MIR	NA	NA	NA	NA	mouse	-0.001018	266	0.408853077	Shared	1	FALSE	FALSE	chr12-10735328-10736327	S3	R0	NA	NA	NA
chr12	10736676	10737675	491547	CA-TF	LINE	None	L1MC4	NA	NA	NA	NA	mouse	0.059928	324	0.41781239	Shared	1	FALSE	FALSE	chr12-10736676-10737675	S3	R0	NA	NA	NA
chr12	10749350	10750815	491548	PLS	SINE	group-1	MIR3	BHLHE40,BMI1,BRD4,CHD4,CREB1,CREM,CTCF,DEAF1,EGR1,GMEB1,KAT2B,KLF5,MAZ,MEIS2,MYT1L,NEUROD11,PKNOX1,Pol2,PRDM15,SATB2,SIN3A,SKIL,SMC3,SP1,SREBF2,TARDBP,TBR1,TRIM28,ZEB1,ZEB2,ZFP91,ZHX1,ZNF143,ZNF384	BRD4,CHD4,CTCF,PRDM15,REST,SP1	ASH1L,BHLHE41,BMI1,BRD4,CHD4,CREB1,CTCF,EGR1,EWSR1,GABPB1,GMEB1,HCFC1,MAZ,NFIB,NFIC,NR3C1,REST,OLIG2,PKNOX1,Pol2,PRDM15,REST,SIN3A,SMC3,SOX10,SOX8,SP1,SREBF2,SRF,TARDBP,TCF12,ZEB1,ZEB2,ZFP91,ZHX1,ZNF24	ARID1B,ARID3A,ARNT,ASH1L,ASH2L,BMI1,BRCA1,BRD4,CC2D1A,CHD4,CLOCK,CREB1,CREM,CTCF,DPF2,EHMT2,EWSR1,FOXK2,GMEB1,KAT2B,KLF5,MEF2A,MITF,NCOA2,NCOR1,NFIB,NFIC,NONO,NR2F2,OLIG2,Pol2,RAD21,RB1,RELB,SKIL,SMARCA5,SMC3,SOX8,SP1,SP4,SRF,TBR1,TCF12,TRIM28,YBX1,YY1,ZBTB7B,ZEB1,ZFP91,ZHX1,ZKSCAN1,ZNF207,ZNF24,ZNF318,ZNF384,ZNF407	cat&cow&horse&human&macaque&marmoset&mouse&rat	-0.024721009	423	0.521842739	Shared	8	FALSE	FALSE	chr12-10749350-10750815	S3	R3	NA	NA	NA
chr12	10752736	10753805	491549	dELS	LINE	None	HAL1ME	NA	NA	NA	NA	macaque&marmoset	0.117728037	382	0.313992484	Shared	2	FALSE	FALSE	chr12-10752736-10753805	S3	R0	NA	NA	NA
chr12	10770828	10771864	491550	CA-CTCF	None	other	None	CTCF	NA	CTCF	CTCF,RAD21,SMC3	cat&horse&macaque	-0.027961428	404	0.509482006	Neuronal	3	FALSE	FALSE	chr12-10770828-10771864	S3	R0	NA	NA	NA
chr12	10777680	10778679	491551	None	None	None	None	NA	NA	NA	NA	mouse	0.1331	415	0.344789872	Shared	1	FALSE	FALSE	chr12-10777680-10778679	S3	R0	NA	NA	NA
chr12	10802387	10803386	491552	PLS	DNA	None	MER53	NA	NA	NA	NA	cow	0.659392002	471	0.592352864	Neuronal	1	FALSE	FALSE	chr12-10802387-10803386	S3	R0	NA	NA	NA
chr12	10819940	10820939	491553	CA	LINE	None	L1PB3	NA	NA	NA	NA	human	0.028913996	278	0.750941159	Excitatory	1	FALSE	FALSE	chr12-10819940-10820939	S2	R1	NA	NA	NA
chr12	10826029	10827782	491554	CA	LINE	None	L1MEd	NA	NA	NA	NA	cat&cow	0.293580959	421	0.646969692	Shared	2	FALSE	FALSE	chr12-10826029-10827782	S3	R0	NA	NA	NA
chr12	10848892	10850078	491555	pELS	LINE	group-2	L2	NA	NA	NA	NA	cow	0.148702616	259	0.341197419	Shared	1	FALSE	FALSE	chr12-10848892-10850078	S3	R0	NA	NA	NA
chr12	10863213	10864212	491556	dELS	LINE	None	L1M2	CREB1	NA	NA	NA	human	0.039207001	NA	0.840069582	Excitatory	1	FALSE	FALSE	chr12-10863213-10864212	S2	R1	NA	NA	NA
chr12	10867191	10868190	491557	CA-CTCF	LINE	group-3	L1M3f	NA	NA	NA	NA	macaque	0.050764998	NA	0.603918985	Shared	1	FALSE	FALSE	chr12-10867191-10868190	S2	R0	NA	NA	NA
chr12	10872004	10873003	491558	CA	SINE	None	MIRb	NA	NA	NA	NA	macaque	0.029626	NA	0.871134909	Microglia	1	FALSE	FALSE	chr12-10872004-10873003	S2	R0	NA	NA	NA
chr12	10896401	10897400	491559	TF	LTR	None	MLT1G	NA	NA	NA	NA	horse	-0.088582	NA	0.712362925	Excitatory	1	FALSE	FALSE	chr12-10896401-10897400	S3	R0	NA	NA	NA
chr12	10916991	10917990	491560	None	LTR	None	MSTB2	NA	NA	NA	NA	cow	0.129845	290	0.537675504	Neuronal	1	FALSE	FALSE	chr12-10916991-10917990	S3	R0	NA	NA	NA
chr12	10938077	10939076	491561	None	None	None	None	NA	NA	NA	NA	macaque	0.006959999	300	0.511335618	Shared	1	FALSE	FALSE	chr12-10938077-10939076	S3	R0	NA	NA	NA
chr12	10952094	10953093	491562	dELS	LINE	group-3	L1PA15	NA	NA	ASH1L,ASH2L,BMI1,BRD4,GMEB1,HCFC1,NR3C1,REST,OLIG2,SIN3A,SOX8,TCF12,YY1,ZEB1,ZEB2,ZFP91,ZNF24	OLIG2,SMC3,SOX8	human	-0.073201001	NA	0.607295006	Shared	1	FALSE	FALSE	chr12-10952094-10953093	S3	R1	NA	NA	NA
chr12	10959566	10960565	491563	dELS	LTR	group-3	ERVL-B4-int	NA	NA	CTCF,REST,ZEB2	CTCF,OLIG2,RAD21,SMC3,ZNF24	human	0.084782	NA	0.723357991	Oligodendrocytes	1	FALSE	FALSE	chr12-10959566-10960565	S3	R1	NA	NA	NA
chr12	11016721	11017720	491564	dELS	SINE	None	AluSz6	NA	NA	ASH1L,HCFC1,REST,OLIG2,Pol2,PRDM15,REST,SOX8,SREBF2,ZEB1,ZEB2,ZFP91,ZNF24	ARID3A,ASH1L,ATF7,BHLHE41,BMI1,CHD4,EWSR1,GMEB1,KAT2B,MITF,NCOA2,NFIC,NONO,OLIG2,Pol2,RAD21,SMARCA5,SOX8,TRIM28,YBX1,ZFP91,ZKSCAN1,ZNF24	human	-0.047444999	NA	0.898845288	Oligodendrocytes	1	FALSE	FALSE	chr12-11016721-11017720	S2	R1	NA	NA	NA
chr12	11032893	11033892	491565	None	LINE	None	L1ME3B	NA	NA	NA	NA	macaque	-0.051869997	NA	0.785304478	Excitatory	1	FALSE	FALSE	chr12-11032893-11033892	S2	R0	NA	NA	NA
chr12	11061307	11062306	491566	None	None	None	None	NA	NA	NA	NA	horse	0.687917998	266	0.41774032	Shared	1	FALSE	FALSE	chr12-11061307-11062306	S3	R0	NA	NA	NA
chr12	11071993	11072992	491567	dELS	LTR	None	HERVL-int	NA	NA	NA	NA	human	-0.173674998	NA	0.820294187	Oligodendrocytes	1	FALSE	FALSE	chr12-11071993-11072992	S2	R1	NA	NA	NA
chr12	11107990	11108989	491568	dELS	LINE	group-3	L1PA7	NA	NA	NA	NA	human	-0.100942001	NA	0.744468582	Inhibitory	1	FALSE	FALSE	chr12-11107990-11108989	S2	R1	NA	NA	NA
chr12	11120208	11121207	491569	dELS	LINE	None	L1MEb	NA	NA	NA	NA	macaque	-0.183008003	266	0.501644452	Neuronal	1	FALSE	FALSE	chr12-11120208-11121207	S2	R0	NA	NA	NA
chr12	11133421	11134420	491570	pELS	None	other	None	NA	NA	NA	OLIG2	human	0.608726998	341	0.425715707	Shared	1	FALSE	FALSE	chr12-11133421-11134420	S3	R1	NA	NA	NA
chr12	11159110	11160109	491571	pELS	None	None	None	NA	NA	NA	NA	horse	0.253143001	313	0.569979116	Neuronal	1	FALSE	FALSE	chr12-11159110-11160109	S3	R0	NA	NA	NA
chr12	11170135	11171965	491572	PLS	SINE	other	MIRb	ASH2L,BMI1,BRD4,CHD4,CLOCK,CTCF,DEAF1,E2F1,EGR1,GMEB1,KLF16,KLF5,MAZ,MEIS2,NEUROD11,NFIC,NR2F1,NR3C1,PKNOX1,POU3F2,PRDM15,RELB,SATB2,SIN3A,SKIL,SMC3,SP1,SREBF2,TBR1,TRIM28,YY1,ZEB1,ZEB2,ZHX1,ZNF143,ZNF384	ASH2L,BRD4,CHD4,CTCF,FOS,POU3F2,PRDM15,RELB,REST,SP1,YY1,ZHX1	ASH1L,ASH2L,BMI1,BRD4,CHD4,CLOCK,CTCF,DEAF1,EGR1,EWSR1,GABPB1,GMEB1,HCFC1,NFIB,REST,PKNOX1,Pol2,RELB,REST,SIN3A,SOX10,SOX8,SREBF2,TCF12,TRIM28,YY1,ZEB1,ZEB2,ZNF143	ARID1B,ARID3A,ARNT,ASH1L,ASH2L,ATF7,BMI1,BRCA1,BRD4,CC2D1A,CHD4,CTCF,DPF2,EED,EGR1,EHMT2,EWSR1,FOXK2,GMEB1,KAT2B,KDM4A,MEF2A,MITF,NCOR1,NEUROD1,NFIB,NFIC,NONO,NR2F2,OLIG2,Pol2,RAD21,RB1,RELB,REST,SIN3A,SIN3B,SKIL,SMARCA5,SMC3,SOX8,SP1,SP4,TAF1,TBR1,TDP43,TRIM28,YY1,ZEB1,ZEB2,ZFP91,ZHX1,ZKSCAN1,ZNF143,ZNF207,ZNF24,ZNF318,ZNF384,ZNF407	cat&cow&horse&human&macaque&marmoset&mouse&rat	0.202190064	616	0.186643982	Shared	8	FALSE	FALSE	chr12-11170135-11171965	S3	R3	NA	NA	NA
chr12	11177214	11178213	491573	dELS	SINE	None	AluSp	NA	NA	NA	NA	marmoset	-0.045549	356	0.590469432	Neuronal	1	FALSE	FALSE	chr12-11177214-11178213	S3	R0	NA	NA	NA
chr12	11181339	11182338	491574	None	LINE	None	L2a	NA	NA	NA	NA	macaque	0.067442001	300	0.48282808	Shared	1	FALSE	FALSE	chr12-11181339-11182338	S3	R0	NA	NA	NA
chr12	11184378	11185377	491575	None	SINE	None	AluSx	NA	NA	NA	NA	macaque	0.110022	313	0.640302182	Shared	1	FALSE	FALSE	chr12-11184378-11185377	S3	R0	NA	NA	NA
chr12	11198946	11200268	491576	dELS	SINE	other	AluSz6	CTCF,SATB2	NA	CTCF	CTCF,RAD21,SMC3	human&marmoset	-0.018712774	347	0.601758386	Neuronal	2	FALSE	FALSE	chr12-11198946-11200268	S2	R2	NA	NA	NA
chr12	11226741	11227740	491577	CA	LTR	None	MLT1K	NA	NA	NA	NA	cow	0.177015	252	0.399721353	Shared	1	FALSE	FALSE	chr12-11226741-11227740	S2	R0	NA	NA	NA
chr12	11227952	11228951	491578	CA-CTCF	LTR	other	MLT1F1	CTCF	NA	CTCF	CTCF,RAD21,SMC3	macaque	0.162613999	NA	0.487468657	Shared	1	FALSE	FALSE	chr12-11227952-11228951	S3	R0	NA	NA	NA
chr12	11253139	11254615	491579	None	LINE	None	L2	NA	NA	NA	NA	macaque	-0.122607991	NA	0.71025797	Excitatory	1	FALSE	FALSE	chr12-11253139-11254615	S3	R0	NA	NA	NA
chr12	11255304	11256303	491580	None	LINE	None	L1P3	NA	NA	NA	NA	macaque	-0.146585998	284	0.403501864	Shared	1	FALSE	FALSE	chr12-11255304-11256303	S3	R0	NA	NA	NA
chr12	11265817	11266816	491581	dELS	LINE	None	L1MC5	NA	NA	NA	NA	marmoset	0.273544999	347	0.33715551	Shared	1	FALSE	FALSE	chr12-11265817-11266816	S3	R0	NA	NA	NA
chr12	11269363	11270362	491582	None	None	None	None	NA	NA	NA	NA	cow	0.386099001	NA	0.307009032	Shared	1	FALSE	FALSE	chr12-11269363-11270362	S3	R0	NA	NA	NA
chr12	11309539	11310928	491583	None	LINE	None	L2	NA	NA	NA	NA	cow	0.275641727	NA	0.521473041	Neuronal	1	FALSE	FALSE	chr12-11309539-11310928	S3	R0	NA	NA	NA
chr12	11342089	11343088	491584	None	SINE	None	MIR	NA	NA	NA	NA	marmoset	-0.14249	NA	0.341023391	Shared	1	FALSE	FALSE	chr12-11342089-11343088	S2	R0	NA	NA	NA
chr12	11351263	11352262	491585	dELS	LINE	other	L1ME3Cz	NA	NA	NA	NA	macaque	0.134115998	290	0.397685933	Shared	1	FALSE	FALSE	chr12-11351263-11352262	S3	R0	NA	NA	NA
chr12	11354867	11356201	491586	None	None	None	None	NA	NA	NA	NA	horse&mouse	0.312498877	300	0.439845248	Shared	2	FALSE	FALSE	chr12-11354867-11356201	S3	R0	NA	NA	NA
chr12	11367687	11368686	491587	dELS	DNA	group-3	HSMAR2	NA	NA	NA	NA	macaque	-0.032315	NA	0.448111146	Shared	1	FALSE	FALSE	chr12-11367687-11368686	S3	R0	NA	NA	NA
chr12	11393373	11394372	491588	CA-H3K4me3	None	None	None	NA	NA	NA	NA	mouse	-0.128811999	NA	0.535200334	Shared	1	FALSE	FALSE	chr12-11393373-11394372	Variable	R0	NA	NA	NA
chr12	11397355	11398354	491589	dELS	LINE	None	L2	NA	NA	NA	NA	human	-0.017703	NA	0.411372539	Shared	1	FALSE	FALSE	chr12-11397355-11398354	S3	R1	NA	NA	NA
chr12	11426668	11427957	491590	CA	Low_complexity	None	A-rich	ASH1L,BCL11A,BHLHE40,BRD4,CLOCK,CREB1,CREM,CTCF,DEAF1,EGR1,GMEB1,KLF5,NR3C1,NRF1,PKNOX1,Pol2,POU3F2,PRDM15,SATB2,SMC3,SP1,SREBF2,TARDBP,TBR1,TCF12,TRIM28,YY1,ZEB2,ZFP91,ZHX1,ZNF143,ZNF24	NA	NA	BCL11A,SATB2,TBR1	human&rabbit	0.088941085	266	0.813740711	Excitatory	2	FALSE	FALSE	chr12-11426668-11427957	S3	R3	NA	NA	NA
chr12	11433358	11434371	491591	CA	SINE	None	AluJo	NA	NA	NA	NA	cat&horse	-0.168373768	NA	0.524169387	Shared	2	FALSE	FALSE	chr12-11433358-11434371	S3	R0	NA	NA	NA
chr12	11438281	11439280	491592	CA	SINE	None	MIR	NA	NA	NA	NA	cow	-0.021364	252	0.616792428	Shared	1	FALSE	FALSE	chr12-11438281-11439280	S3	R0	NA	NA	NA
chr12	11443976	11444975	491593	dELS	LTR	None	MLT1J	NA	NA	NA	NA	rabbit	0.024159001	313	0.781994188	Microglia	1	FALSE	FALSE	chr12-11443976-11444975	S3	R0	NA	NA	NA
chr12	11447582	11448745	491594	CA	SINE	None	MIRc	BCL11A,BRD4,CREB1,EGR1,GMEB1,NFIB,NR3C1,PKNOX1,Pol2,SMC3,SP1,SREBF2,TBR1	NA	NA	NA	human&macaque	0.035165807	272	0.73077552	Excitatory	2	FALSE	FALSE	chr12-11447582-11448745	S3	R2	NA	NA	NA
chr12	11482436	11483435	491595	pELS	SINE	other	MIRc	NA	NA	NA	NA	horse	-0.011162	284	0.767630479	Microglia	1	FALSE	FALSE	chr12-11482436-11483435	S3	R0	NA	NA	NA
chr12	11484135	11485134	491596	None	SINE	None	AluSx3	NA	NA	NA	NA	cat	-0.077340999	284	0.56300828	Shared	1	FALSE	FALSE	chr12-11484135-11485134	S3	R0	NA	NA	NA
chr12	11485652	11487021	491597	PLS	LTR	other	MER110A	BRD4,CREB1,CTCF,EGR1,GMEB1,MAZ,NEUROD11,PKNOX1,Pol2,PRDM15,ZEB1,ZFP91,ZNF384	CTCF	BHLHE41,BMI1,CHD4,CTCF,REST,OLIG2,REST,SIN3A,SMC3,SREBF2,ZEB1,ZEB2,ZFP91	CHD4,CTCF,EHMT2,OLIG2,RAD21,SKIL,SMARCA5,SMC3,TRIM28,ZFP91,ZHX1,ZNF384	cat&cow&horse&human&macaque&rabbit	-0.018958393	429	0.202966044	Shared	6	FALSE	FALSE	chr12-11485652-11487021	S3	R3	NA	NA	NA
chr12	11487022	11488391	491598	CA-H3K4me3	LINE	None	L2a	BRD4,CREB1,CTCF,EGR1,GMEB1,MAZ,NEUROD11,PKNOX1,Pol2,PRDM15,ZEB1,ZFP91,ZNF384	CTCF	BHLHE41,BMI1,CHD4,CTCF,REST,OLIG2,REST,SIN3A,SMC3,SREBF2,ZEB1,ZEB2,ZFP91	CHD4,CTCF,EHMT2,OLIG2,RAD21,SKIL,SMARCA5,SMC3,TRIM28,ZFP91,ZHX1,ZNF384	cow&horse&human&macaque&rabbit	-0.053410949	266	0.367979365	Shared	5	FALSE	FALSE	chr12-11487022-11488391	S3	R3	NA	NA	NA
chr12	11499622	11501466	491599	PLS	Simple_repeat	group-1	(GCC)n	ASH2L,CHD4,CTCF	FOS,POU3F2,REST	ASH1L,ASH2L,BHLHE41,CHD4,CTCF,EWSR1,HCFC1,MAZ,NFIC,REST,PRDM15,RELB,REST,SIN3A,SOX8,SP1,SREBF2,ZEB1,ZEB2,ZFP91,ZNF24	ARID1B,ARID3A,ARNT,BMI1,CHD4,CREB1,CTCF,DPF2,EHMT2,EWSR1,GMEB1,KAT2B,KDM4A,NFIC,NONO,NR2F2,NR3C1,OLIG2,Pol2,RAD21,REST,SKIL,SMARCA5,SMC3,SOX8,SP1,TRIM28,YBX1,YY1,ZBTB7B,ZEB1,ZFP91,ZNF207,ZNF24,ZNF407	human&marmoset	1.820910568	703	0.508970724	Neuronal	2	FALSE	FALSE	chr12-11499622-11501466	S2	R2	NA	NA	NA
chr12	11504175	11505174	491600	None	None	None	None	NA	NA	NA	NA	macaque	-0.196503999	304	0.666965847	Neuronal	1	FALSE	FALSE	chr12-11504175-11505174	S3	R0	NA	NA	NA
chr12	11505677	11507493	491601	pELS	SINE	group-2	MIRc	BRD4,CTCF	NA	NA	CTCF	human&macaque&marmoset&rabbit	-0.059559163	504	0.595215103	Neuronal	4	FALSE	FALSE	chr12-11505677-11507493	S3	R3	NA	NA	NA
chr12	11508237	11510117	491602	pELS	LTR	group-2	MLT1B	NEUROD11	NA	NA	NA	human	-0.080991494	272	0.704325546	Excitatory	1	FALSE	FALSE	chr12-11508237-11510117	S3	R1	NA	NA	NA
chr12	11510454	11512337	491603	CA	LINE	None	L1MB3	NA	NA	NA	NA	macaque	-0.104192675	317	0.682708159	Neuronal	1	FALSE	FALSE	chr12-11510454-11512337	S3	R0	NA	NA	NA
chr12	11517436	11518435	491604	None	SINE	None	AluY	BCL11A,CREB1,CREM,EGR1,NR3C1,SP1,SREBF2	NA	NA	NA	human	-0.151024	290	0.793023479	Excitatory	1	FALSE	FALSE	chr12-11517436-11518435	S3	R1	NA	NA	NA
chr12	11537889	11538888	491605	None	Simple_repeat	None	(T)n	NA	NA	NA	NA	macaque	-0.106660001	304	0.454798434	Shared	1	FALSE	FALSE	chr12-11537889-11538888	S2	R0	NA	NA	NA
chr12	11540238	11541237	491606	dELS	SINE	group-2	MIRc	NA	NA	NA	NA	marmoset	-0.194376	278	0.255107206	Shared	1	FALSE	FALSE	chr12-11540238-11541237	S3	R0	NA	NA	NA
chr12	11541789	11542788	491607	dELS	SINE	None	AluJb	NA	NA	NA	NA	marmoset	-0.018735998	377	0.460996371	Shared	1	FALSE	FALSE	chr12-11541789-11542788	S3	R0	NA	NA	NA
chr12	11545120	11546292	491608	pELS	None	other	None	NA	NA	NA	NA	cat&horse&macaque&marmoset	0.060771525	328	0.568701005	Shared	4	FALSE	FALSE	chr12-11545120-11546292	S3	R0	NA	NA	NA
chr12	11546293	11547465	491609	pELS	LTR	group-3	LTR12C	BRD4,NR3C1,Pol2,PRDM15	NA	NA	NA	horse&human&marmoset	-0.002570334	NA	0.508054756	Shared	3	FALSE	FALSE	chr12-11546293-11547465	S3	R3	NA	NA	NA
chr12	11548869	11549868	491610	None	SINE	None	AluSg	NA	NA	NA	NA	horse	-0.011164	313	0.823077006	Microglia	1	FALSE	FALSE	chr12-11548869-11549868	S3	R0	NA	NA	NA
chr12	11549921	11551093	491611	None	LINE	None	L1MC4	NA	NA	NA	NA	cat&horse	-0.038254048	272	0.881144677	Microglia	2	FALSE	FALSE	chr12-11549921-11551093	S3	R0	NA	NA	NA
chr12	11553478	11554820	491612	pELS	SINE	other	MIR3	BRD4,CTCF,PKNOX1	CTCF	CTCF	CTCF,RAD21,TRIM28,ZHX1	cat&cow&horse&human&macaque&marmoset&mouse&rat	0.031086373	415	0.680104944	Shared	8	FALSE	FALSE	chr12-11553478-11554820	S3	R3	NA	NA	NA
chr12	11555756	11557428	491613	PLS	LINE	other	L1ME4b	NA	NA	NA	NA	cat&marmoset	-0.113866706	382	0.582185525	Shared	2	FALSE	FALSE	chr12-11555756-11557428	S3	R0	NA	NA	NA
chr12	11559835	11560834	491614	dELS	SINE	None	MIR3	NA	NA	NA	NA	mouse	0.293692999	375	0.43052381	Shared	1	FALSE	FALSE	chr12-11559835-11560834	S3	R0	NA	NA	NA
chr12	11562596	11564147	491615	dELS	LTR	other	MLT1J	NA	NA	NA	NA	cow&macaque&marmoset&mouse&rabbit	0.131654639	364	0.914156164	Microglia	5	FALSE	FALSE	chr12-11562596-11564147	S3	R0	NA	NA	NA
chr12	11567965	11568964	491616	dELS	LINE	group-3	L1MC4	NA	NA	NA	NA	human	0.089676999	259	0.237818803	Shared	1	FALSE	FALSE	chr12-11567965-11568964	S3	R1	NA	NA	NA
chr12	11569373	11570372	491617	dELS	LINE	None	L1MC4	NA	NA	NA	NA	marmoset	0.169359001	290	0.609085432	Neuronal	1	FALSE	FALSE	chr12-11569373-11570372	S2	R0	NA	NA	NA
chr12	11575854	11576853	491618	dELS	LTR	other	MSTA	NA	NA	NA	NA	marmoset	-0.052840001	290	0.225974236	Shared	1	FALSE	FALSE	chr12-11575854-11576853	S3	R0	NA	NA	NA
chr12	11580270	11581752	491619	dELS	Low_complexity	group-2	GA-rich	CTCF	CTCF	CTCF	CTCF,RAD21,SMARCA5,SMC3	cat&cow&horse&human&macaque&marmoset&mouse&rabbit&rat	0.14960418	545	0.768220475	Microglia	9	FALSE	FALSE	chr12-11580270-11581752	S3	R4	NA	NA	NA
chr12	11584166	11585165	491620	dELS	Low_complexity	None	A-rich	NA	NA	NA	NA	macaque	0.033988999	384	0.793176157	Microglia	1	FALSE	FALSE	chr12-11584166-11585165	S3	R0	NA	NA	NA
chr12	11588497	11589597	491621	None	SINE	None	AluY	NA	NA	NA	NA	cat&macaque&marmoset	0.117121708	313	0.278340126	Shared	3	FALSE	FALSE	chr12-11588497-11589597	S3	R0	NA	NA	NA
chr12	11589598	11590698	491622	dELS	Simple_repeat	None	(ATGGAAG)n	NA	NA	NA	NA	cat&cow&macaque&marmoset	0.418183472	533	0.346841341	Shared	4	FALSE	FALSE	chr12-11589598-11590698	S3	R0	NA	NA	NA
chr12	11594689	11595832	491623	dELS	SINE	other	AluSx1	NA	SP1	NA	NA	human&marmoset	0.039276223	272	0.856473652	Microglia	2	FALSE	FALSE	chr12-11594689-11595832	S3	R2	NA	NA	NA
chr12	11597903	11598902	491624	None	SINE	None	AluSg4	NA	NA	NA	NA	mouse	0.043064	390	0.342198276	Shared	1	FALSE	FALSE	chr12-11597903-11598902	S3	R0	NA	NA	NA
chr12	11599885	11600952	491625	dELS	LINE	group-1	L1ME4a	NA	NA	NA	NA	mouse	0.20207116	350	0.227827558	Shared	1	FALSE	FALSE	chr12-11599885-11600952	S3	R0	NA	NA	NA
chr12	11600953	11602020	491626	dELS	LTR	other	MLT1O	NA	NA	NA	NA	marmoset&mouse	0.100068352	366	0.412225154	Shared	2	FALSE	FALSE	chr12-11600953-11602020	S3	R0	NA	NA	NA
chr12	11605889	11607170	491627	None	SINE	None	AluSz	NA	NA	NA	NA	mouse&rabbit	-0.01545242	328	0.489872072	Shared	2	FALSE	FALSE	chr12-11605889-11607170	S3	R0	NA	NA	NA
chr12	11607171	11608452	491628	dELS	SINE	other	AluSx3	NA	NA	NA	NA	macaque&mouse&rat	0.069811233	429	0.650976328	Shared	3	FALSE	FALSE	chr12-11607171-11608452	S3	R0	NA	NA	NA
chr12	11628916	11630199	491629	dELS	DNA	other	MER91A	NA	NA	NA	NA	cow&macaque	-0.046242992	321	0.862001957	Microglia	2	FALSE	FALSE	chr12-11628916-11630199	S3	R0	NA	NA	NA
chr12	11630200	11631484	491630	dELS	DNA	other	Tigger13a	NA	NA	NA	NA	macaque&rabbit	0.15850428	446	0.330465857	Shared	2	FALSE	FALSE	chr12-11630200-11631484	S3	R0	NA	NA	NA
chr12	11633835	11634834	491631	dELS	LINE	group-2	L1M5	NA	NA	NA	NA	cat	0.045214001	317	0.331215681	Shared	1	FALSE	FALSE	chr12-11633835-11634834	S3	R0	NA	NA	NA
chr12	11635341	11636340	491632	CA	DNA	None	MER1A	NA	NA	NA	NA	rabbit	0.071144002	317	0.489454409	Shared	1	FALSE	FALSE	chr12-11635341-11636340	S3	R0	NA	NA	NA
chr12	11641172	11642984	491633	CA	Simple_repeat	None	(AC)n	NA	NA	NA	NA	cow&macaque	0.258333701	418	0.529734467	Shared	2	FALSE	FALSE	chr12-11641172-11642984	S3	R0	NA	NA	NA
chr12	11643021	11644261	491634	None	LINE	None	L1MEf	NA	NA	NA	NA	horse&mouse	0.078145047	332	0.51666479	Shared	2	FALSE	FALSE	chr12-11643021-11644261	S3	R0	NA	NA	NA
chr12	11648351	11650234	491635	PLS	Simple_repeat	group-1	(CCCCG)n	EGR1	RELB,REST,SP1	HCFC1,REST,Pol2,ZEB1	BHLHE41,BRD4,EWSR1,KAT2B,KDM4A,MITF,NEUROD1,RAD21,RELB,SKIL,SMARCA5,SMC3,SP1,YY1,ZFP91,ZNF24	cat&cow&horse&human&macaque&marmoset&mouse&rabbit&rat	1.785745225	775	0.424981368	Shared	9	FALSE	FALSE	chr12-11648351-11650234	S3	R4	NA	NA	NA
chr12	11650235	11652118	491636	pELS	Simple_repeat	group-1	(A)n	NA	REST	ZFP91	DPF2,NONO,OLIG2,SMARCA5,ZFP91	cow&horse&human&macaque&marmoset&rabbit&rat	0.903742039	587	0.484209019	Shared	7	FALSE	FALSE	chr12-11650235-11652118	S4	R3	NA	NA	NA
chr12	11652119	11654003	491637	dELS	SINE	group-1	AluSx1	NA	BRD4,CHD4,PRDM15,RELB,REST,SP1,ZNF384	NA	DPF2,NONO,OLIG2,SMARCA5,ZFP91	cow&horse&human&macaque&marmoset&rabbit	0.414110877	503	0.582422915	Shared	6	FALSE	FALSE	chr12-11652119-11654003	S3	R3	NA	NA	NA
chr12	11654486	11655754	491638	dELS	DNA	group-1	MamRep434	NA	NA	NA	NA	macaque&mouse	0.467558708	574	0.641242383	Shared	2	FALSE	FALSE	chr12-11654486-11655754	S4	R0	NA	NA	NA
chr12	11655755	11657024	491639	dELS	SINE	other	MIRb	YY1	NA	NA	NA	human&macaque&marmoset&mouse	-0.209738582	290	0.585624739	Shared	4	FALSE	FALSE	chr12-11655755-11657024	S3	R3	NA	NA	NA
chr12	11657198	11658825	491640	dELS	SINE	group-1	MIR3	NA	NA	NA	NA	cat&cow&marmoset&mouse&rabbit&rat	0.157764743	468	0.237024976	Shared	6	FALSE	FALSE	chr12-11657198-11658825	S3	R0	NA	NA	NA
chr12	11658826	11660453	491641	dELS	SINE	group-1	AluSx1	NA	NA	NA	NA	cat&cow&horse&marmoset&mouse&rabbit&rat	0.391068182	543	0.500046975	Shared	7	FALSE	FALSE	chr12-11658826-11660453	S3	R0	NA	NA	NA
chr12	11660663	11661662	491642	dELS	SINE	group-1	AluJr4	NA	NA	NA	NA	cow	0.133733	335	0.773917335	Microglia	1	FALSE	FALSE	chr12-11660663-11661662	S3	R0	NA	NA	NA
chr12	11661896	11663812	491643	dELS	Simple_repeat	group-1	(TG)n	NA	NA	BMI1,MAZ,SOX8,ZEB2	CHD4,CTCF,EHMT2,GMEB1,OLIG2,Pol2,SMARCA5,SMC3,TAF1,ZFP91,ZNF24	cat&horse&human&macaque&marmoset&mouse&rabbit&rat	0.516847678	559	0.51436815	Shared	8	FALSE	FALSE	chr12-11661896-11663812	S4	R3	NA	NA	NA
chr12	11663813	11665730	491644	dELS	LINE	None	L2b	NA	NA	NA	NA	horse&marmoset&mouse&rabbit&rat	0.361384775	503	0.565007593	Shared	5	FALSE	FALSE	chr12-11663813-11665730	S3	R0	NA	NA	NA
chr12	11665731	11667648	491645	dELS	SINE	group-1	AluJr	NA	NA	NA	NA	cow&horse&mouse&rat	-0.073782586	332	0.569543978	Shared	4	FALSE	FALSE	chr12-11665731-11667648	S3	R0	NA	NA	NA
chr12	11668804	11669980	491646	dELS	Simple_repeat	group-2	(CTTC)n	NA	NA	NA	NA	cat&cow&horse&human&marmoset&mouse&rabbit	0.07017927	477	0.607773802	Shared	7	FALSE	FALSE	chr12-11668804-11669980	S3	R3	NA	NA	NA
chr12	11669981	11671158	491647	None	None	None	None	NA	NA	NA	NA	cat&cow&horse&marmoset&mouse&rabbit	0.237664687	405	0.540717073	Shared	6	FALSE	FALSE	chr12-11669981-11671158	S3	R0	NA	NA	NA
chr12	11672003	11673665	491648	dELS	None	group-1	None	NA	NA	HCFC1	NA	cat&cow&horse&human&macaque&marmoset&mouse&rabbit&rat	0.900147322	755	0.261486816	Shared	9	FALSE	FALSE	chr12-11672003-11673665	S4	R4	NA	NA	NA
chr12	11673666	11675328	491649	dELS	Simple_repeat	group-1	(TG)n	NA	REST,SP1	NA	NA	cat&cow&marmoset&rabbit	0.294316296	529	0.412483493	Shared	4	FALSE	FALSE	chr12-11673666-11675328	S3	R0	NA	NA	NA
chr12	11675628	11677625	491650	dELS	Simple_repeat	None	(CT)n	EGR1,PKNOX1	NA	NA	NA	cow&human&macaque&marmoset&mouse&rabbit	0.08827928	463	0.310919106	Shared	6	FALSE	FALSE	chr12-11675628-11677625	S3	R3	NA	NA	NA
chr12	11677626	11679624	491651	dELS	Simple_repeat	None	(AAGA)n	NA	NA	NA	NA	cat&cow&horse&human&macaque&marmoset&mouse&rabbit	0.022422212	341	0.577705643	Shared	8	FALSE	FALSE	chr12-11677626-11679624	S3	R3	NA	NA	NA
chr12	11679625	11681623	491652	dELS	LINE	None	L1PA7	NA	NA	NA	NA	cat&cow&human&macaque&marmoset&mouse&rat	0.166137569	515	0.472578954	Shared	7	FALSE	FALSE	chr12-11679625-11681623	S3	R3	NA	NA	NA
chr12	11683123	11684122	491653	dELS	DNA	None	Kanga1d	NA	NA	NA	NA	mouse	0.155658999	469	0.725543444	Microglia	1	FALSE	FALSE	chr12-11683123-11684122	S3	R0	NA	NA	NA
chr12	11684716	11686203	491654	dELS	Simple_repeat	group-1	(GTGTAT)n	NA	REST,SP1	NA	NA	horse&human&mouse&rabbit&rat	0.394446908	517	0.70035461	Microglia	5	FALSE	FALSE	chr12-11684716-11686203	S3	R3	NA	NA	NA
chr12	11686204	11687691	491655	dELS	SINE	group-1	AluSx	NA	NA	NA	NA	human&macaque&marmoset&mouse&rabbit&rat	0.027934141	321	0.485504587	Shared	6	FALSE	FALSE	chr12-11686204-11687691	S3	R3	NA	NA	NA
chr12	11687692	11689180	491656	dELS	SINE	group-1	MIR	NA	NA	NA	NA	human&macaque&marmoset&rabbit	0.254249832	587	0.109863743	Shared	4	FALSE	FALSE	chr12-11687692-11689180	S3	R3	NA	NA	NA
chr12	11689248	11690486	491657	dELS	SINE	group-1	AluJr	NA	NA	NA	NA	marmoset&rabbit	0.094971752	412	0.370789239	Shared	2	FALSE	FALSE	chr12-11689248-11690486	S3	R0	NA	NA	NA
chr12	11692707	11694476	491658	dELS	SINE	group-1	MIRb	ASH1L,BCL11A,BHLHE40,BRD4,CHD4,CLOCK,CREB1,EGR1,EWSR1,GMEB1,KLF16,KLF5,NEUROD11,NR2F1,NR3C1,PKNOX1,Pol2,SIN3A,SMARCA5,SMC3,SP1,SREBF2,TBR1,YY1,ZEB1,ZEB2,ZNF143	BRD4,CHD4,PRDM15,REST,SP1	NA	BCL11A,RAD21,SMC3,TRIM28	cat&human&macaque&marmoset&mouse&rabbit&rat	0.172454238	416	0.47120243	Shared	7	FALSE	FALSE	chr12-11692707-11694476	S3	R3	NA	NA	NA
chr12	11694477	11696246	491659	dELS	LINE	group-1	L2a	BCL11A,BRD4,CLOCK,EGR1,NR3C1,PKNOX1,SREBF2	NA	NA	BCL11A,BRD4,SIN3B	cat&human&macaque&mouse	-0.065194916	358	0.285162623	Shared	4	FALSE	FALSE	chr12-11694477-11696246	S3	R3	NA	NA	NA
chr12	11696721	11697720	491660	dELS	SINE	None	MIR3	NA	NA	NA	NA	cat	0.190414999	371	0.20975457	Shared	1	FALSE	FALSE	chr12-11696721-11697720	S3	R0	NA	NA	NA
chr12	11698068	11699268	491661	dELS	SINE	group-1	MIRb	CREB1	NA	NA	NA	human&macaque&marmoset&rabbit	0.154726896	404	0.252830708	Shared	4	FALSE	FALSE	chr12-11698068-11699268	S3	R3	NA	NA	NA
chr12	11699269	11700469	491662	None	LINE	None	L1PB4	CREB1	NA	NA	NA	horse&human&macaque&marmoset&rabbit	0.130077436	377	0.39768594	Shared	5	FALSE	FALSE	chr12-11699269-11700469	S3	R3	NA	NA	NA
chr12	11701152	11702151	491663	dELS	LINE	None	L1MB3	BRD4,PKNOX1	NA	NA	NA	human	0.019729001	350	0.232404631	Shared	1	FALSE	FALSE	chr12-11701152-11702151	S3	R1	NA	NA	NA
chr12	11702811	11703810	491664	dELS	LINE	group-1	Plat_L3	NA	NA	NA	NA	mouse	0.364049999	487	0.487569729	Shared	1	FALSE	FALSE	chr12-11702811-11703810	S3	R0	NA	NA	NA
chr12	11703846	11705214	491665	dELS	LINE	other	L1MA9	CREB1	NA	NA	NA	cat&macaque&marmoset&mouse&rabbit	-0.003664718	309	0.495154585	Shared	5	FALSE	FALSE	chr12-11703846-11705214	S3	R0	NA	NA	NA
chr12	11705215	11706584	491666	dELS	SINE	group-1	MIRc	CREB1	NA	NA	NA	cat&horse&human&macaque&marmoset&mouse&rabbit&rat	0.11030073	431	0.182220706	Shared	8	FALSE	FALSE	chr12-11705215-11706584	S3	R3	NA	NA	NA
chr12	11706585	11707954	491667	dELS	None	group-1	None	BCL11A,BRD4,CREB1	NA	NA	NA	cat&cow&horse&human&macaque&marmoset&mouse&rabbit&rat	0.330410218	633	0.463025209	Shared	9	FALSE	FALSE	chr12-11706585-11707954	S3	R4	NA	NA	NA
chr12	11708064	11709213	491668	dELS	LINE	None	L1ME3F	NA	NA	NA	NA	mouse&rabbit&rat	-0.053732173	384	0.286566344	Shared	3	FALSE	FALSE	chr12-11708064-11709213	S3	R0	NA	NA	NA
chr12	11709214	11710363	491669	dELS	LTR	None	MLT2D	BRD4,CLOCK,CREB1,EGR1,NR3C1,SREBF2,TBR1	NA	NA	NA	human&mouse&rat	-0.064306087	344	0.336992439	Shared	3	FALSE	FALSE	chr12-11709214-11710363	S3	R3	NA	NA	NA
chr12	11710546	11711578	491670	dELS	SINE	None	MIR	BCL11A,CREB1,EGR1,GMEB1,KLF5,NR3C1,PKNOX1,Pol2,SP1,SREBF2,TBR1,ZNF143	NA	NA	BCL11A,BRD4	cat&cow&horse&human&macaque&marmoset&rabbit	-0.091309779	358	0.549535953	Shared	7	FALSE	FALSE	chr12-11710546-11711578	S3	R3	NA	NA	NA
chr12	11711579	11712612	491671	dELS	LTR	group-1	MLT2D	BCL11A,CREB1,EGR1,GMEB1,KLF5,NR3C1,PKNOX1,Pol2,SP1,SREBF2,TBR1,ZNF143	NA	NA	BCL11A,BRD4	cat&cow&horse&human&macaque&marmoset&rabbit	0.48152031	536	0.538042195	Shared	7	FALSE	FALSE	chr12-11711579-11712612	S3	R3	NA	NA	NA
chr12	11715636	11717249	491672	dELS	SINE	group-1	MIR3	NA	NA	NA	NA	cat&horse&human&macaque&marmoset&mouse&rabbit	0.025184633	328	0.445484929	Shared	7	FALSE	FALSE	chr12-11715636-11717249	S3	R3	NA	NA	NA
chr12	11717250	11718863	491673	dELS	DNA	group-2	MER45A	NA	NA	NA	NA	cat&horse&human&macaque&marmoset&mouse&rabbit&rat	-0.026853159	427	0.353197089	Shared	8	FALSE	FALSE	chr12-11717250-11718863	S3	R3	NA	NA	NA
chr12	11718864	11720477	491674	dELS	LINE	group-1	L1PA16	BRD4,CHD4,EGR1	BRD4,CHD4,PRDM15,RELB,REST,SP1,YBX3,ZHX1	NA	BHLHE41,SMC3,SP1	cow&horse&human&macaque&marmoset&mouse&rabbit&rat	0.034263321	432	0.674425905	Shared	8	FALSE	FALSE	chr12-11718864-11720477	S3	R3	NA	NA	NA
chr12	11721940	11723799	491675	dELS	Simple_repeat	group-1	(TCCTTCT)n	NA	NA	NA	NA	cat&horse&marmoset&mouse	0.054693011	464	0.380222099	Shared	4	FALSE	FALSE	chr12-11721940-11723799	S4	R0	NA	NA	NA
chr12	11723800	11725659	491676	dELS	LTR	group-3	MSTB1	NA	NA	NA	NA	cat&human&macaque&marmoset	0.139772581	453	0.412937974	Shared	4	FALSE	FALSE	chr12-11723800-11725659	S3	R3	NA	NA	NA
chr12	11726633	11727837	491677	dELS	SINE	group-1	AluSz	BCL11A,BHLHE40,BRD4,CLOCK,CREB1,EGR1,GMEB1,KLF5,MEIS2,NEUROD11,NR3C1,PKNOX1,Pol2,SIN3A,SMC3,SP1,SRF,ZEB1,ZEB2	BRD4,RELB,SP1	NA	TBR1	human&macaque&marmoset&rabbit	-0.146095436	350	0.417452093	Shared	4	FALSE	FALSE	chr12-11726633-11727837	S3	R3	NA	NA	NA
chr12	11729826	11731558	491678	dELS	None	group-1	None	NA	NA	NA	NA	cat&horse&macaque&marmoset&rabbit	0.413921523	515	0.625254248	Shared	5	FALSE	FALSE	chr12-11729826-11731558	S4	R0	NA	NA	NA
chr12	11731727	11732997	491679	dELS	SINE	group-1	MIRb	NA	NA	NA	NA	horse&human&mouse&rabbit&rat	0.150700236	622	0.83994253	Microglia	5	FALSE	FALSE	chr12-11731727-11732997	S4	R3	NA	NA	NA
chr12	11732998	11734269	491680	dELS	SINE	group-2	AluY	NA	NA	CTCF	CTCF,RAD21,SMC3	human&marmoset&mouse&rat	-0.143860061	321	0.50071576	Shared	4	FALSE	FALSE	chr12-11732998-11734269	S3	R3	NA	NA	NA
chr12	11734785	11735784	491681	dELS	SINE	group-1	AluSq2	NA	NA	NA	NA	horse	-0.008432998	295	0.621727498	Shared	1	FALSE	FALSE	chr12-11734785-11735784	S3	R0	NA	NA	NA
chr12	11737277	11738276	491682	dELS	Simple_repeat	None	(CTCC)n	NA	NA	NA	NA	mouse	-0.065522	356	0.748138294	Microglia	1	FALSE	FALSE	chr12-11737277-11738276	S3	R0	NA	NA	NA
chr12	11739811	11740948	491683	dELS	DNA	None	Charlie5	NA	NA	NA	NA	cat&marmoset	0.237059755	399	0.545868072	Shared	2	FALSE	FALSE	chr12-11739811-11740948	S4	R0	NA	NA	NA
chr12	11741081	11742080	491684	dELS	DNA	None	MER5B	NA	NA	NA	NA	rabbit	0.149026	416	0.561006502	Shared	1	FALSE	FALSE	chr12-11741081-11742080	S3	R0	NA	NA	NA
chr12	11742969	11744801	491685	dELS	SINE	group-1	MamSINE1	NA	NA	NA	NA	cat&cow&horse&marmoset&mouse&rat	0.494424442	597	0.42943481	Shared	6	FALSE	FALSE	chr12-11742969-11744801	S3	R0	NA	NA	NA
chr12	11744802	11746634	491686	dELS	SINE	group-1	MIRb	NA	BRD4,CHD4,PRDM15,RELB,REST,SP1	NA	NA	cat&cow&horse&human&macaque&marmoset&mouse&rabbit&rat	0.071553191	469	0.654613103	Shared	9	FALSE	FALSE	chr12-11744802-11746634	S4	R4	NA	NA	NA
chr12	11746635	11748467	491687	dELS	Simple_repeat	group-1	(T)n	NA	BRD4,CHD4,PRDM15,RELB,REST,SP1	NA	NA	cow&horse&human&mouse&rabbit&rat	-0.026941626	313	0.462620963	Shared	6	FALSE	FALSE	chr12-11746635-11748467	S3	R3	NA	NA	NA
chr12	11748468	11750300	491688	dELS	Simple_repeat	group-1	(AC)n	NA	BRD4,CHD4,PRDM15,RELB,REST,SP1	NA	EED	cat&cow&horse&human&macaque&mouse&rabbit&rat	0.125960174	523	0.768870876	Microglia	8	FALSE	FALSE	chr12-11748468-11750300	S3	R3	NA	NA	NA
chr12	11750301	11752133	491689	dELS	Simple_repeat	group-1	(T)n	NA	BRD4,CHD4,PRDM15,RELB,REST,SP1	NA	EED	cat&cow&horse&human&macaque&rabbit&rat	0.467787779	540	0.845320794	Microglia	7	FALSE	FALSE	chr12-11750301-11752133	S4	R3	NA	NA	NA
chr12	11752134	11753966	491690	dELS	Simple_repeat	group-1	(TCCTCTC)n	NA	NA	NA	NA	cat&horse&human&mouse	0.292183851	652	0.626755578	Shared	4	FALSE	FALSE	chr12-11752134-11753966	S3	R3	NA	NA	NA
chr12	11753967	11755799	491691	dELS	DNA	group-1	MamRep1894	NA	NA	NA	NA	cat&cow&horse&marmoset&mouse&rabbit&rat	0.426428258	707	0.456914161	Shared	7	FALSE	FALSE	chr12-11753967-11755799	S3	R0	NA	NA	NA
chr12	11755800	11757632	491692	dELS	SINE	group-1	MIRb	NA	NA	NA	NA	cat&cow&horse&human&macaque&marmoset&mouse&rabbit&rat	0.24835843	540	0.589669289	Shared	9	FALSE	FALSE	chr12-11755800-11757632	S4	R4	NA	NA	NA
chr12	11757633	11759466	491693	dELS	SINE	other	MIRb	CREB1,EGR1,PKNOX1	BRD4,CHD4,PRDM15,REST,SP1	NA	ARID3A,CREM,SMC3,SRF,TRIM28	cat&cow&horse&human&macaque&marmoset&rabbit&rat	0.560861506	704	0.524195692	Shared	8	FALSE	FALSE	chr12-11757633-11759466	S3	R3	NA	NA	NA
chr12	11759750	11760749	491694	dELS	None	group-1	None	NA	NA	NA	NA	cat	0.104379	404	0.475967396	Shared	1	FALSE	FALSE	chr12-11759750-11760749	S3	R0	NA	NA	NA
chr12	11761457	11762915	491695	dELS	SINE	group-1	MIR3	NA	NA	NA	NA	cat&cow&horse&human&macaque&marmoset&mouse&rabbit&rat	0.403456477	552	0.385495765	Shared	9	FALSE	FALSE	chr12-11761457-11762915	S4	R4	NA	NA	NA
chr12	11762916	11764375	491696	dELS	DNA	group-1	MamTip2	NA	PRDM15,REST,SP1	ZEB2	RAD21	cat&cow&horse&human&macaque&marmoset&mouse&rabbit&rat	0.19338082	399	0.627994319	Shared	9	FALSE	FALSE	chr12-11762916-11764375	S4	R4	NA	NA	NA
chr12	11764807	11765892	491697	dELS	SINE	other	MIRb	NA	NA	NA	BCL11A,CHD4,NCOR1,RAD21,ZFP91	horse&human&macaque&mouse&rabbit&rat	0.697666666	580	0.699808644	Shared	6	FALSE	FALSE	chr12-11764807-11765892	S4	R3	NA	NA	NA
chr12	11765893	11766979	491698	dELS	None	group-1	None	NA	BRD4,REST,SP1	NA	BCL11A,CHD4,NCOR1,RAD21,ZFP91	cat&cow&horse&human&macaque&mouse&rabbit&rat	2.008786548	823	0.741447863	Microglia	8	FALSE	FALSE	chr12-11765893-11766979	S4	R3	NA	NA	NA
chr12	11769607	11771279	491699	dELS	SINE	group-1	FRAM	NA	BRD4	NA	NA	mouse&rabbit&rat	-0.012356246	353	0.793488396	Microglia	3	FALSE	FALSE	chr12-11769607-11771279	S3	R0	NA	NA	NA
chr12	11771280	11772953	491700	dELS	SINE	group-1	AluY	NA	NA	NA	NA	cat&horse&mouse&rabbit&rat	0.581086022	544	0.350671261	Shared	5	FALSE	FALSE	chr12-11771280-11772953	S4	R0	NA	NA	NA
chr12	11773357	11775078	491701	dELS	DNA	other	Tigger16b	NA	CHD4	HCFC1	CTCF,OLIG2	cat&horse&human&macaque&marmoset	-0.027987225	295	0.795602362	Microglia	5	FALSE	FALSE	chr12-11773357-11775078	S3	R3	NA	NA	NA
chr12	11775079	11776801	491702	dELS	LINE	other	L1ME4a	NA	CHD4	HCFC1	CTCF,OLIG2	cow&horse&human&marmoset&mouse	-0.137716774	317	0.398119982	Shared	5	FALSE	FALSE	chr12-11775079-11776801	S3	R3	NA	NA	NA
chr12	11777064	11778424	491703	dELS	SINE	group-1	MIRb	NA	NA	NA	NA	cat&horse&rabbit	-0.231631887	259	0.490359189	Shared	3	FALSE	FALSE	chr12-11777064-11778424	S3	R0	NA	NA	NA
chr12	11778425	11779785	491704	dELS	None	group-1	None	NA	NA	NA	NA	cat&horse&human&macaque&marmoset&mouse&rabbit	0.39167083	445	0.391567761	Shared	7	FALSE	FALSE	chr12-11778425-11779785	S4	R3	NA	NA	NA
chr12	11779786	11781146	491705	dELS	None	group-1	None	NA	NA	NA	NA	cat&macaque&marmoset&rabbit	0.009835416	309	0.254529458	Shared	4	FALSE	FALSE	chr12-11779786-11781146	S3	R0	NA	NA	NA
chr12	11781745	11782950	491706	None	LINE	None	Plat_L3	NA	NA	NA	NA	cow&marmoset	0.130572139	338	0.297703144	Shared	2	FALSE	FALSE	chr12-11781745-11782950	S3	R0	NA	NA	NA
chr12	11783435	11785397	491707	dELS	LINE	other	L2a	NA	NA	NA	NA	cat&cow&horse&human&macaque&mouse&rabbit&rat	-0.07807132	347	0.357439176	Shared	8	FALSE	FALSE	chr12-11783435-11785397	S3	R3	NA	NA	NA
chr12	11785398	11787360	491708	dELS	DNA	group-1	MER33	BCL11A,BRD4,CLOCK,CREB1,E2F1,EGR1,GMEB1,KLF5,NEUROD11,NR2F1,NR3C1,PKNOX1,Pol2,PRDM15,RELB,SMC3,SP1,SREBF2,SRF,TBR1,YY1,ZEB1,ZEB2	NA	NA	ARNT,BRCA1,BRD4,Pol2,SIN3B,TBR1	cat&cow&horse&human&macaque&marmoset&mouse&rabbit&rat	0.300714212	614	0.514746383	Shared	9	FALSE	FALSE	chr12-11785398-11787360	S3	R4	NA	NA	NA
chr12	11787551	11788550	491709	dELS	SINE	group-1	MIRc	NA	NA	NA	NA	cow	0.25141	448	0.137136942	Shared	1	FALSE	FALSE	chr12-11787551-11788550	S3	R0	NA	NA	NA
chr12	11790451	11792388	491710	dELS	DNA	None	MER5B	NA	NA	NA	NA	cat	0.011959237	395	0.322801148	Shared	1	FALSE	FALSE	chr12-11790451-11792388	S3	R0	NA	NA	NA
chr12	11792593	11793677	491711	dELS	SINE	None	MIRb	ASH1L,BCL11A,BRD4,CLOCK,CREB1,EGR1,KLF5,NR3C1,PKNOX1,Pol2,SMC3,SP1,SREBF2,YY1,ZFP91	NA	NA	CHD4,GMEB1,OLIG2,SMC3,ZNF407	cat&cow&human&macaque&marmoset&mouse&rabbit&rat	0.066724422	516	0.300385091	Shared	8	FALSE	FALSE	chr12-11792593-11793677	S3	R3	NA	NA	NA
chr12	11793678	11794762	491712	dELS	Simple_repeat	group-1	(CT)n	ASH1L,BCL11A,BRD4,CLOCK,CREB1,EGR1,KLF5,NR3C1,PKNOX1,Pol2,SMC3,SP1,SREBF2,YY1,ZFP91	NA	GMEB1,ZEB2	CHD4,GMEB1,OLIG2,SMC3,ZNF407	cat&cow&horse&human&macaque&marmoset&mouse&rabbit&rat	1.217579729	638	0.536449514	Neuronal	9	FALSE	FALSE	chr12-11793678-11794762	S4	R4	NA	NA	NA
chr12	11794874	11795921	491713	dELS	SINE	other	MIR	NA	NA	OLIG2	NA	horse&human	0.045326338	344	0.27926701	Shared	2	FALSE	FALSE	chr12-11794874-11795921	S3	R3	NA	NA	NA
chr12	11796618	11798218	491714	dELS	LINE	group-1	L2c	NA	BRD4,CHD4,PRDM15,REST	NA	NA	human&macaque&marmoset&rabbit&rat	0.148540288	338	0.193124884	Shared	5	FALSE	FALSE	chr12-11796618-11798218	S3	R3	NA	NA	NA
chr12	11798593	11799601	491715	dELS	Low_complexity	group-1	GA-rich	NA	PRDM15,SP1	NA	NA	cat&cow&macaque&marmoset&rabbit	1.477532225	715	0.704921993	Microglia	5	FALSE	FALSE	chr12-11798593-11799601	S4	R0	NA	NA	NA
chr12	11799602	11800610	491716	dELS	LINE	group-1	L1MA8	NA	NA	NA	NA	cat&cow&marmoset&rabbit	-0.119106046	295	0.418100469	Shared	4	FALSE	FALSE	chr12-11799602-11800610	S3	R0	NA	NA	NA
chr12	11801201	11803187	491717	dELS	None	group-1	None	NA	REST	NA	NA	cat&human&marmoset&mouse&rabbit&rat	0.404865625	686	0.619410717	Shared	6	FALSE	FALSE	chr12-11801201-11803187	S4	R3	NA	NA	NA
chr12	11803331	11804566	491718	dELS	LINE	group-1	L2a	NA	NA	NA	NA	cat&marmoset	0.119418285	358	0.412570403	Shared	2	FALSE	FALSE	chr12-11803331-11804566	S3	R0	NA	NA	NA
chr12	11804567	11805803	491719	dELS	LINE	other	L2a	CTCF	NA	NA	CTCF,RAD21	cat&marmoset&rabbit	0.023483427	347	0.364390456	Shared	3	FALSE	FALSE	chr12-11804567-11805803	S3	R0	NA	NA	NA
chr12	11806741	11807826	491720	dELS	None	group-1	None	NA	NA	NA	NA	cow&rabbit	0.208614179	478	0.33318212	Shared	2	FALSE	FALSE	chr12-11806741-11807826	S3	R0	NA	NA	NA
chr12	11808429	11809428	491721	dELS	DNA	group-2	Tigger19b	NA	NA	NA	NA	marmoset	-0.064645001	259	0.348335395	Shared	1	FALSE	FALSE	chr12-11808429-11809428	S3	R0	NA	NA	NA
chr12	11809539	11810538	491722	dELS	SINE	other	AluSc8	NA	NA	NA	NA	human	-0.094598999	290	0.585902682	Shared	1	FALSE	FALSE	chr12-11809539-11810538	S3	R1	NA	NA	NA
chr12	11811042	11812553	491723	dELS	SINE	other	MIRb	NEUROD11,SREBF2	NA	CHD4,HCFC1,OLIG2,REST,SOX8	ARID3A,BCL11A,CTCF,OLIG2,Pol2,RAD21,SMARCA5,SMC3,SOX8,YY1,ZNF24	cat&cow&horse&human&macaque&marmoset&mouse&rat	0.061317459	426	0.156015618	Shared	8	FALSE	FALSE	chr12-11811042-11812553	S4	R3	NA	NA	NA
chr12	11812554	11814065	491724	dELS	DNA	group-2	Tigger14a	NEUROD11,SREBF2	CHD4,CTCF,PRDM15,SP1	CHD4,HCFC1,OLIG2,REST,SOX8	ARID3A,BCL11A,CTCF,OLIG2,Pol2,RAD21,SMARCA5,SMC3,SOX8,YY1,ZNF24	cat&cow&horse&human&macaque&marmoset&mouse&rabbit&rat	0.794335978	622	0.36878535	Shared	9	FALSE	FALSE	chr12-11812554-11814065	S3	R4	NA	NA	NA
chr12	11814066	11815577	491725	dELS	SINE	group-1	MIRc	NA	NA	BMI1,BRD4,CHD4,EWSR1,GMEB1,HCFC1,REST,OLIG2,Pol2,REST,SIN3A,SOX10,SOX8,SP1,SREBF2,YY1,ZEB2,ZFP91,ZNF24	ARID3A,BMI1,BRD4,CHD4,DPF2,EWSR1,GMEB1,MEF2A,NONO,OLIG2,Pol2,RAD21,SMARCA5,SOX8,SP1,TRIM28,ZFP91,ZNF24	cat&cow&human&macaque&marmoset&rabbit	0.137049604	622	0.530831027	Shared	6	FALSE	FALSE	chr12-11814066-11815577	S3	R3	NA	NA	NA
chr12	11817401	11818910	491726	dELS	SINE	None	AluSz6	NA	NA	NA	NA	cat&cow&human&macaque&marmoset&mouse	-0.092209935	356	0.474957105	Shared	6	FALSE	FALSE	chr12-11817401-11818910	S3	R3	NA	NA	NA
chr12	11818911	11820421	491727	dELS	LINE	None	L2a	NA	NA	HCFC1,REST,Pol2,RELB,SIN3A	BMI1,CHD4,EWSR1,GMEB1,OLIG2,Pol2,SMARCA5,SOX8,ZNF24	cat&cow&horse&human&macaque&marmoset&mouse	0.10062078	458	0.686049358	Shared	7	FALSE	FALSE	chr12-11818911-11820421	S3	R3	NA	NA	NA
chr12	11821266	11822996	491728	dELS	LINE	group-1	L2c	NA	NA	NA	NA	cat&cow&horse&human&macaque&marmoset&mouse&rabbit&rat	0.708255346	627	0.351903344	Shared	9	FALSE	FALSE	chr12-11821266-11822996	S3	R4	NA	NA	NA
chr12	11822997	11824727	491729	dELS	SINE	group-2	AluSx	NA	NA	NA	NA	cat&cow&human&macaque&marmoset&rabbit&rat	-0.126852685	328	0.337114445	Shared	7	FALSE	FALSE	chr12-11822997-11824727	S3	R3	NA	NA	NA
chr12	11825352	11826706	491730	dELS	DNA	other	MamTip2	NA	NA	NA	NA	horse&rabbit	-0.1441107	338	0.230160901	Shared	2	FALSE	FALSE	chr12-11825352-11826706	S3	R0	NA	NA	NA
chr12	11826707	11828062	491731	dELS	Simple_repeat	group-1	(CCT)n	NA	NA	NA	SMC3	cat&horse&human&macaque&marmoset&mouse&rat	0.032115782	448	0.484801171	Shared	7	FALSE	FALSE	chr12-11826707-11828062	S3	R3	NA	NA	NA
chr12	11829219	11830734	491732	dELS	LINE	group-1	L3	NA	PRDM15,REST,SP1	NA	NA	cow&human&macaque&marmoset	0.072520449	486	0.502934715	Shared	4	FALSE	FALSE	chr12-11829219-11830734	S3	R3	NA	NA	NA
chr12	11831783	11832954	491733	dELS	LINE	None	L3	NA	NA	NA	NA	cow&human&rabbit	0.261448805	443	0.693079604	Shared	3	FALSE	FALSE	chr12-11831783-11832954	S3	R3	NA	NA	NA
chr12	11833511	11835013	491734	dELS	SINE	group-1	MIR3	NA	NA	NA	NA	cat&cow&horse&macaque&mouse&rabbit	0.113914172	405	0.487320574	Shared	6	FALSE	FALSE	chr12-11833511-11835013	S4	R0	NA	NA	NA
chr12	11835014	11836517	491735	dELS	SINE	group-1	MIR	EGR1	ASH2L,BHLHE41,BRD4,CHD4,CTCF,FOS,PRDM15,RELB,REST,SP1,YY1	NA	ARID3A,EED,GMEB1,MITF,NCOR1,NR3C1,Pol2,SMC3	cat&cow&horse&human&macaque&marmoset&mouse&rabbit&rat	0.088323803	508	0.753457858	Microglia	9	FALSE	FALSE	chr12-11835014-11836517	S4	R4	NA	NA	NA
chr12	11836518	11838021	491736	dELS	DNA	group-1	Charlie1b	NA	ASH2L,BHLHE41,BRD4,CHD4,CTCF,FOS,PRDM15,RELB,REST,SP1,YY1	NA	ARID3A,EED,GMEB1,MITF,NCOR1,NR3C1,Pol2,SMC3	cat&cow&horse&human&macaque&marmoset&mouse&rabbit&rat	0.661022603	698	0.904443407	Microglia	9	FALSE	FALSE	chr12-11836518-11838021	S4	R4	NA	NA	NA
chr12	11838488	11839695	491737	dELS	SINE	group-1	AluJb	NA	BRD4,CHD4,PRDM15,RELB,REST,SP1	REST,SREBF2,ZEB2	ZNF24	cow&human&macaque&marmoset	1.129903133	675	0.477857223	Shared	4	FALSE	FALSE	chr12-11838488-11839695	S3	R3	NA	NA	NA
chr12	11840175	11841214	491738	dELS	None	group-1	None	NA	NA	NA	NA	marmoset&rabbit	0.258709617	421	0.834784483	Microglia	2	FALSE	FALSE	chr12-11840175-11841214	S3	R0	NA	NA	NA
chr12	11844093	11845092	491739	None	SINE	None	AluSc	NA	NA	NA	NA	rabbit	0.122707002	341	0.713790342	Microglia	1	FALSE	FALSE	chr12-11844093-11845092	S3	R0	NA	NA	NA
chr12	11845477	11847213	491740	dELS	LINE	group-1	L2	NA	NA	NA	NA	cat&mouse&rabbit&rat	0.068807716	427	0.606740501	Shared	4	FALSE	FALSE	chr12-11845477-11847213	S3	R0	NA	NA	NA
chr12	11847214	11848950	491741	dELS	DNA	group-1	Arthur1B	NA	NA	NA	NA	cow&marmoset&mouse&rat	-0.075120898	317	0.643004519	Shared	4	FALSE	FALSE	chr12-11847214-11848950	S3	R0	NA	NA	NA
chr12	11848951	11850687	491742	dELS	SINE	None	MIRb	NA	NA	NA	NA	cat&cow&macaque&mouse&rabbit	-0.072894646	335	0.368734469	Shared	5	FALSE	FALSE	chr12-11848951-11850687	S3	R0	NA	NA	NA
chr12	11850688	11852424	491743	dELS	SINE	group-1	MIRb	NA	NA	NA	NA	cat&cow&human&marmoset&mouse&rabbit	0.52108175	603	0.452667954	Shared	6	FALSE	FALSE	chr12-11850688-11852424	S3	R3	NA	NA	NA
chr12	11854661	11856261	491744	dELS	SINE	group-1	AluY	NA	REST,SP1	NA	NA	cat&cow&horse&human&macaque&marmoset&mouse	0.015049967	469	0.556373504	Shared	7	FALSE	FALSE	chr12-11854661-11856261	S3	R3	NA	NA	NA
chr12	11856262	11857863	491745	dELS	SINE	group-1	MIR3	NA	REST,SP1	NA	NA	cat&cow&horse&human&macaque&marmoset	-0.011123596	366	0.655682226	Shared	6	FALSE	FALSE	chr12-11856262-11857863	S3	R3	NA	NA	NA
chr12	11857872	11859160	491746	dELS	SINE	None	AluY	NA	NA	NA	NA	horse&mouse&rat	0.067096199	407	0.315520281	Shared	3	FALSE	FALSE	chr12-11857872-11859160	S3	R0	NA	NA	NA
chr12	11859354	11861035	491747	dELS	LINE	group-1	L1MB2	NA	NA	NA	NA	human&marmoset&rabbit&rat	-0.068555293	304	0.474975468	Shared	4	FALSE	FALSE	chr12-11859354-11861035	S3	R3	NA	NA	NA
chr12	11861036	11862717	491748	dELS	LTR	other	MLT1C	NA	NA	NA	NA	cat&cow&macaque&marmoset&rabbit&rat	-0.007934007	382	0.675139821	Shared	6	FALSE	FALSE	chr12-11861036-11862717	S3	R0	NA	NA	NA
chr12	11862800	11864541	491749	dELS	LTR	group-1	MLT1C	EGR1	BRD4,CHD4,PRDM15,REST,SP1	NFIB,SOX8	GABPB1,GMEB1,NEUROD1,RAD21,SKIL,SRF	cat&cow&horse&human&macaque&mouse&rabbit&rat	1.63511883	642	0.792162845	Microglia	8	FALSE	FALSE	chr12-11862800-11864541	S3	R3	NA	NA	NA
chr12	11867488	11868487	491750	dELS	SINE	group-1	AluSz6	NA	NA	NA	NA	mouse	0.014731	313	0.522713621	Shared	1	FALSE	FALSE	chr12-11867488-11868487	S3	R0	NA	NA	NA
chr12	11869030	11870362	491751	dELS	SINE	group-1	AluY	NA	BRD4,REST	NA	NA	cat&cow&human&macaque&marmoset&rabbit	2.401319565	620	0.604627223	Shared	6	FALSE	FALSE	chr12-11869030-11870362	S3	R3	NA	NA	NA
chr12	11870363	11871695	491752	None	LINE	None	L1MC5	NA	BRD4,REST	NA	NA	cat&cow&human&macaque&marmoset&rabbit	-0.006411854	413	0.222587958	Shared	6	FALSE	FALSE	chr12-11870363-11871695	S3	R3	NA	NA	NA
chr12	11872858	11874004	491753	dELS	LINE	None	L2a	NA	NA	NA	NA	horse&mouse&rabbit&rat	-0.015575414	371	0.369162325	Shared	4	FALSE	FALSE	chr12-11872858-11874004	S3	R0	NA	NA	NA
chr12	11875304	11876303	491754	dELS	LINE	group-1	L2a	NA	NA	NA	NA	cow	-0.082070001	332	0.281698734	Shared	1	FALSE	FALSE	chr12-11875304-11876303	S3	R0	NA	NA	NA
chr12	11876450	11877770	491755	dELS	SINE	other	MIRb	NA	NA	NA	NA	human&macaque&rabbit	-0.091467069	313	0.218543334	Shared	3	FALSE	FALSE	chr12-11876450-11877770	S3	R3	NA	NA	NA
chr12	11877771	11879092	491756	dELS	DNA	group-1	MER20	BCL11A,BMI1,BRD4,CHD4,CLOCK,CREB1,CREM,EGR1,EWSR1,GMEB1,HCFC1,KLF5,MAZ,MEIS2,MYT1L,NEUROD11,NFIB,NR3C1,PKNOX1,Pol2,RELB,SIN3A,SP1,SREBF2,TBR1,TRIM28,ZNF384	NA	NA	ARID1B,ARNT,SRF	cat&cow&horse&human&macaque&marmoset&mouse	-0.042159607	390	0.382875963	Shared	7	FALSE	FALSE	chr12-11877771-11879092	S3	R3	NA	NA	NA
chr12	11879784	11880845	491757	dELS	Simple_repeat	group-2	(A)n	NA	NA	NA	NA	mouse&rat	0.270542373	503	0.592157962	Shared	2	FALSE	FALSE	chr12-11879784-11880845	S3	R0	NA	NA	NA
chr12	11881656	11882655	491758	dELS	SINE	other	MIRb	NA	NA	NA	NA	rabbit	-0.234885003	278	0.372220087	Shared	1	FALSE	FALSE	chr12-11881656-11882655	S3	R0	NA	NA	NA
chr12	11883156	11884729	491759	dELS	SINE	group-1	MIR3	NA	PRDM15,REST,SP1	NA	NA	cat&human&macaque&mouse&rabbit	0.475921851	739	0.555385985	Shared	5	FALSE	FALSE	chr12-11883156-11884729	S3	R3	NA	NA	NA
chr12	11884730	11886304	491760	dELS	None	group-1	None	NA	PRDM15,REST,SP1	NA	NA	cat&cow&horse&human&macaque&marmoset&mouse&rabbit	0.847955557	734	0.606528469	Shared	8	FALSE	FALSE	chr12-11884730-11886304	S3	R3	NA	NA	NA
chr12	11888906	11889905	491761	dELS	LINE	group-1	L2a	NA	NA	NA	NA	cat	-0.096843999	317	0.565782284	Shared	1	FALSE	FALSE	chr12-11888906-11889905	S3	R0	NA	NA	NA
chr12	11890647	11891737	491762	dELS	Simple_repeat	group-1	(AT)n	NA	NA	NA	NA	cat&horse&human&marmoset&rat	1.448228234	611	0.656431945	Shared	5	FALSE	FALSE	chr12-11890647-11891737	S3	R3	NA	NA	NA
chr12	11891738	11892829	491763	dELS	Simple_repeat	group-1	(T)n	NA	NA	NA	CTCF	cat&horse&human&marmoset&rat	0.065182236	358	0.572711508	Shared	5	FALSE	FALSE	chr12-11891738-11892829	S3	R3	NA	NA	NA
chr12	11895276	11896694	491764	dELS	DNA	group-1	MER5A	NA	NA	NA	NA	cat&macaque&mouse	0.418496121	736	0.248638785	Shared	3	FALSE	FALSE	chr12-11895276-11896694	S3	R0	NA	NA	NA
chr12	11896695	11898114	491765	dELS	LINE	other	L3	NA	NA	NA	NA	cow&macaque&mouse	-0.065495071	304	0.23983562	Shared	3	FALSE	FALSE	chr12-11896695-11898114	S3	R0	NA	NA	NA
chr12	11901767	11902828	491766	dELS	Unknown	group-1	UCON37	NA	NA	NA	NA	mouse&rabbit&rat	-0.001387005	426	0.358070228	Shared	3	FALSE	FALSE	chr12-11901767-11902828	S3	R0	NA	NA	NA
chr12	11902892	11903891	491767	None	SINE	None	AluSq2	NA	NA	NA	NA	rat	0.141902002	429	0.372701805	Shared	1	FALSE	FALSE	chr12-11902892-11903891	S3	R0	NA	NA	NA
chr12	11904920	11906808	491768	dELS	SINE	group-1	MIR3	NA	NA	NA	NA	horse	0.089980942	341	0.486612234	Shared	1	FALSE	FALSE	chr12-11904920-11906808	S3	R0	NA	NA	NA
chr12	11916159	11917320	491769	CA-CTCF	SINE	group-2	AluJb	NA	NA	NA	NA	macaque&marmoset	0.231937177	399	0.844924458	Microglia	2	FALSE	FALSE	chr12-11916159-11917320	S3	R0	NA	NA	NA
chr12	11918452	11919451	491770	CA	SINE	None	AluSx	NA	NA	NA	NA	cat	0.050199999	328	0.276818762	Shared	1	FALSE	FALSE	chr12-11918452-11919451	S3	R0	NA	NA	NA
chr12	11921760	11922780	491771	dELS	None	group-1	None	NA	NA	NA	NA	macaque&marmoset&rabbit	1.091923603	566	0.596954112	Shared	3	FALSE	FALSE	chr12-11921760-11922780	S4	R0	NA	NA	NA
chr12	11922781	11923801	491772	dELS	SINE	group-1	AluSz	NA	NA	NA	NA	horse&marmoset&rabbit	0.114642506	366	0.28484432	Shared	3	FALSE	FALSE	chr12-11922781-11923801	S3	R0	NA	NA	NA
chr12	11923911	11924910	491773	None	LTR	None	MLT1J	NA	NA	NA	NA	cat	0.200329	317	0.280553348	Shared	1	FALSE	FALSE	chr12-11923911-11924910	S3	R0	NA	NA	NA
chr12	11926906	11928893	491774	dELS	LINE	other	L1MB3	NA	NA	NA	NA	cat&cow&macaque&marmoset&mouse&rabbit	-0.075825956	309	0.372112919	Shared	6	FALSE	FALSE	chr12-11926906-11928893	S3	R0	NA	NA	NA
chr12	11930934	11931933	491775	dELS	LINE	other	L2c	NA	NA	NA	NA	rat	0.256795	427	0.428398886	Shared	1	FALSE	FALSE	chr12-11930934-11931933	S3	R0	NA	NA	NA
chr12	11941483	11942627	491776	dELS	SINE	other	AluJb	BCL11A,BHLHE40,BHLHE41,BRD4,CLOCK,CREB1,EGR1,GMEB1,KAT2B,KLF5,MEIS2,NEUROD11,NFIB,NR3C1,PKNOX1,Pol2,PRDM15,RELB,SIN3A,SMC3,SP1,SREBF2,TBR1,TCF12,ZFP91,ZNF143	NA	NA	BCL11A,TBR1	cat&cow&horse&human&macaque&marmoset	0.461973799	539	0.7263339	Excitatory	6	FALSE	FALSE	chr12-11941483-11942627	S3	R3	NA	NA	NA
chr12	11943628	11945324	491777	dELS	SINE	None	AluJb	BRD4,CREB1	NA	NA	NA	cat&cow&human&macaque&marmoset	0.003721273	321	0.468929799	Shared	5	FALSE	FALSE	chr12-11943628-11945324	S3	R3	NA	NA	NA
chr12	11945325	11947021	491778	dELS	DNA	other	MER1B	BCL11A,BHLHE40,BRD4,CHD4,CLOCK,CREB1,CREM,EGR1,GMEB1,HCFC1,MEIS2,NR3C1,PKNOX1,Pol2,SKIL,SP1,SREBF2,TBR1	NA	NA	BCL11A	cat&human&macaque&marmoset	-0.108430761	347	0.754980567	Excitatory	4	FALSE	FALSE	chr12-11945325-11947021	S3	R3	NA	NA	NA
chr12	11949392	11950817	491779	dELS	SINE	group-1	MIRb	NA	NA	HCFC1,OLIG2,PRDM15,SREBF2,SRF,ZEB2,ZNF24	OLIG2,SMC3	cat&cow&horse&human&macaque&marmoset&mouse	0.193347125	504	0.70626737	OPCs	7	FALSE	FALSE	chr12-11949392-11950817	S4	R3	NA	NA	NA
chr12	11953077	11954912	491780	dELS	LINE	None	L3	NA	NA	NA	NA	cat&horse	0.055749999	456	0.37750774	Shared	2	FALSE	FALSE	chr12-11953077-11954912	S3	R0	NA	NA	NA
chr12	11955433	11956978	491781	None	Low_complexity	None	G-rich	NA	NA	NA	NA	cat&cow&horse	-0.059073092	412	0.55902902	Neuronal	3	FALSE	FALSE	chr12-11955433-11956978	S3	R0	NA	NA	NA
chr12	11958462	11959625	491782	dELS	SINE	group-1	MIR	NA	NA	NA	NA	marmoset&rabbit&rat	0.042544673	295	0.646491294	Neuronal	3	FALSE	FALSE	chr12-11958462-11959625	S3	R0	NA	NA	NA
chr12	11960325	11961649	491783	dELS	SINE	None	MIRb	BCL11A,BRD4,CREB1,EGR1	NA	NA	NA	cat&cow&horse&human&macaque&marmoset&mouse&rabbit&rat	0.531828681	570	0.809417959	Excitatory	9	FALSE	FALSE	chr12-11960325-11961649	S3	R4	NA	NA	NA
chr12	11962424	11963423	491784	dELS	LTR	other	MLT1B	NA	CTCF,REST,SP1	NA	NA	horse	-0.012902	278	0.467054725	Shared	1	FALSE	FALSE	chr12-11962424-11963423	S3	R0	NA	NA	NA
chr12	11964274	11965429	491785	dELS	Simple_repeat	None	(TCCT)n	BCL11A,BHLHE40,BMI1,BRD4,CREB1,CREM,EGR1,GMEB1,KLF16,MEIS2,NEUROD11,NR3C1,PKNOX1,Pol2,PRDM15,RELB,SMC3,SP1,SREBF2,ZEB1,ZFP91	NA	NA	NR3C1,Pol2,TBR1	cat&horse&human&marmoset&mouse&rabbit	-0.008817475	290	0.668128059	Shared	6	FALSE	FALSE	chr12-11964274-11965429	S3	R3	NA	NA	NA
chr12	11965430	11966585	491786	dELS	SINE	group-1	MIRb	BCL11A,BHLHE40,BMI1,BRD4,CREB1,CREM,EGR1,GMEB1,KLF16,MEIS2,NEUROD11,NR3C1,PKNOX1,Pol2,PRDM15,RELB,SMC3,SP1,SREBF2,ZEB1,ZFP91	NA	NA	NR3C1,Pol2,TBR1	cat&cow&horse&human&marmoset&mouse&rabbit	0.050244809	317	0.715583645	Excitatory	7	FALSE	FALSE	chr12-11965430-11966585	S3	R3	NA	NA	NA
chr12	11966946	11968438	491787	dELS	SINE	group-1	MIR	BCL11A,BRD4,CLOCK,CREB1,EGR1,GMEB1,MAZ,NEUROD11,NR3C1,PKNOX1,PRDM15,SP1,ZEB2	NA	NA	BCL11A	cat&cow&human&macaque&marmoset&mouse&rabbit	0.491382451	571	0.587020177	Shared	7	FALSE	FALSE	chr12-11966946-11968438	S3	R3	NA	NA	NA
chr12	11969363	11970362	491788	dELS	DNA	other	MER94	NA	NA	NA	NA	macaque	-0.098302	328	0.543443866	Shared	1	FALSE	FALSE	chr12-11969363-11970362	S3	R0	NA	NA	NA
chr12	11971810	11972809	491789	None	LINE	None	L1PA4	NA	NA	NA	NA	cat	0.033031004	300	0.516620029	Shared	1	FALSE	FALSE	chr12-11971810-11972809	S3	R0	NA	NA	NA
chr12	11973069	11974932	491790	dELS	LINE	None	L1MB8	NA	NA	NA	NA	cow&macaque&marmoset&mouse&rabbit&rat	0.378898068	544	0.327837107	Shared	6	FALSE	FALSE	chr12-11973069-11974932	S4	R0	NA	NA	NA
chr12	11975631	11976850	491791	CA	SINE	None	AluSz	NA	NA	NA	NA	mouse&rabbit	0.115527868	481	0.403529067	Shared	2	FALSE	FALSE	chr12-11975631-11976850	S3	R0	NA	NA	NA
chr12	11978210	11979441	491792	dELS	Simple_repeat	group-1	(AGGA)n	NA	NA	NA	NA	cat&cow&rabbit	0.027535715	397	0.559788025	Shared	3	FALSE	FALSE	chr12-11978210-11979441	S3	R0	NA	NA	NA
chr12	11979442	11980674	491793	dELS	LTR	group-1	MLT1H2	NA	NA	NA	NA	cow&horse&rabbit	0.093330901	309	0.480088547	Shared	3	FALSE	FALSE	chr12-11979442-11980674	S3	R0	NA	NA	NA
chr12	11980762	11981948	491794	dELS	LINE	group-1	L1ME3G	BCL11A,BMI1,BRD4,CREB1,EGR1,GMEB1,NR3C1,PKNOX1,Pol2,SP1,TBR1,ZEB2	NA	NA	NA	cat&cow&horse&human&macaque&marmoset&mouse&rabbit&rat	0.879470095	595	0.771037855	Excitatory	9	FALSE	FALSE	chr12-11980762-11981948	S4	R4	NA	NA	NA
chr12	11981949	11983135	491795	dELS	LINE	None	L3	NA	NA	NA	NA	cow&marmoset&rabbit&rat	1.258332773	789	0.698784971	Neuronal	4	FALSE	FALSE	chr12-11981949-11983135	S4	R0	NA	NA	NA
chr12	11984278	11985277	491796	dELS	LINE	None	L1MCc	NA	NA	NA	NA	marmoset	0.042332	328	0.478855516	Shared	1	FALSE	FALSE	chr12-11984278-11985277	S3	R0	NA	NA	NA
chr12	11985876	11986982	491797	CA	SINE	None	AluJr	NA	NA	NA	NA	cow&rat	0.044873532	347	0.659392704	Shared	2	FALSE	FALSE	chr12-11985876-11986982	S3	R0	NA	NA	NA
chr12	11988812	11989811	491798	CA	LINE	None	L1MA5A	NA	NA	NA	NA	marmoset	0.102619001	259	0.798532402	Microglia	1	FALSE	FALSE	chr12-11988812-11989811	S3	R0	NA	NA	NA
chr12	11990090	11991855	491799	dELS	SINE	None	AluSx	NA	NA	NA	NA	cat&cow&mouse	0.121080974	377	0.460398944	Shared	3	FALSE	FALSE	chr12-11990090-11991855	S3	R0	NA	NA	NA
chr12	11991953	11993807	491800	dELS	LTR	other	MLT1K	NA	NA	NA	NA	cat&macaque	0.031592453	361	0.365307295	Shared	2	FALSE	FALSE	chr12-11991953-11993807	S3	R0	NA	NA	NA
chr12	11993869	11994868	491801	None	SINE	None	AluSx	NA	NA	NA	NA	rabbit	0.065556001	321	0.829935207	Microglia	1	FALSE	FALSE	chr12-11993869-11994868	S3	R0	NA	NA	NA
chr12	12002631	12003630	491802	None	LTR	None	LTR40a	NA	NA	NA	NA	cow	0.165679002	353	0.238919173	Shared	1	FALSE	FALSE	chr12-12002631-12003630	S3	R0	NA	NA	NA
chr12	12003757	12004756	491803	dELS	LINE	group-2	L2c	NA	NA	NA	NA	cat	0.063334	284	0.360372114	Shared	1	FALSE	FALSE	chr12-12003757-12004756	S3	R0	NA	NA	NA
chr12	12007117	12008654	491804	dELS	DNA	group-1	MER5B	NA	NA	NA	CTCF	cat&horse&marmoset&mouse	0.00510208	395	0.63702998	Shared	4	FALSE	FALSE	chr12-12007117-12008654	S3	R0	NA	NA	NA
chr12	12008655	12010192	491805	dELS	SINE	group-1	MIRb	NA	NA	ASH2L,BMI1,HCFC1,SOX8,ZEB1,ZEB2,ZFP91,ZNF24	CTCF	cat&cow&horse&human&macaque&marmoset&mouse&rabbit&rat	-0.069819896	321	0.670129149	Shared	9	FALSE	FALSE	chr12-12008655-12010192	S3	R4	NA	NA	NA
chr12	12010193	12011731	491806	dELS	DNA	group-1	MER81	CREB1,EGR1	BRD4,CHD4,FOS,PRDM15,RELB,REST,SP1	ASH2L,BMI1,HCFC1,SOX8,ZEB1,ZEB2,ZFP91,ZNF24	BRD4,CHD4,CREM,DPF2,GMEB1,MITF,RAD21,RB1,SMC3,ZFP91	cat&cow&horse&human&macaque&marmoset&mouse&rabbit&rat	0.467372964	748	0.810891728	Microglia	9	FALSE	FALSE	chr12-12010193-12011731	S4	R4	NA	NA	NA
chr12	12012252	12013251	491807	dELS	LINE	None	L3b	NA	NA	NA	NA	rabbit	-0.017022001	304	0.575672839	Shared	1	FALSE	FALSE	chr12-12012252-12013251	S3	R0	NA	NA	NA
chr12	12015425	12017259	491808	dELS	Unknown	group-1	UCON31	NA	NA	NA	NA	cat&cow&horse&macaque&marmoset&mouse&rat	0.082379836	543	0.534384827	Neuronal	7	FALSE	FALSE	chr12-12015425-12017259	S3	R0	NA	NA	NA
chr12	12017260	12019095	491809	dELS	SINE	other	MIRb	NA	BRD4	REST	ARID3A,GMEB1,KAT2B,SMC3,TRIM28	cat&cow&human&macaque&marmoset&mouse	0.091043028	399	0.60104553	Shared	6	FALSE	FALSE	chr12-12017260-12019095	S3	R3	NA	NA	NA
chr12	12020087	12021086	491810	dELS	SINE	group-1	MIRb	NA	NA	NA	NA	mouse	0.035440999	309	0.376772076	Shared	1	FALSE	FALSE	chr12-12020087-12021086	S3	R0	NA	NA	NA
chr12	12022080	12024046	491811	dELS	Low_complexity	group-2	A-rich	NA	BRD4,PRDM15,REST,SP1	NA	NA	cat&cow&horse&human&macaque&rabbit	0.22246975	432	0.652212772	Shared	6	FALSE	FALSE	chr12-12022080-12024046	S3	R3	NA	NA	NA
chr12	12024047	12026013	491812	dELS	LINE	group-2	L1MEg	NA	NA	NA	NA	cat&cow&horse&human&marmoset&rabbit	0.03298373	366	0.810519795	Microglia	6	FALSE	FALSE	chr12-12024047-12026013	S3	R3	NA	NA	NA
chr12	12028869	12030709	491813	dELS	SINE	group-2	AluJb	NA	NA	NA	NA	marmoset&mouse&rabbit	-0.068038021	300	0.674574552	Shared	3	FALSE	FALSE	chr12-12028869-12030709	S3	R0	NA	NA	NA
chr12	12032153	12033975	491814	dELS	DNA	group-1	MER5A	BMI1,BRD4,CLOCK,CREB1,CTCF,E2F1,NEUROD11,NFIB,NR3C1,Pol2,RELB,SMC3,SP1,SREBF2	BRD4,CTCF,REST,SP1	BCL11B,BHLHE40,CHD4,CTCF,EWSR1,REST,REST,SMC3,SREBF2,TRIM28,ZEB1,ZEB2	ARID3A,ARNT,BMI1,CHD4,CTCF,EWSR1,KDM4A,NCOA2,NFIB,NFIC,NONO,OLIG2,RAD21,RB1,SMARCA5,SMC3,TBR1,ZEB1,ZFP91,ZHX1,ZNF24	cat&cow&horse&human&macaque&marmoset&mouse&rabbit&rat	0.03666374	492	0.31697361	Shared	9	FALSE	FALSE	chr12-12032153-12033975	S3	R4	NA	NA	NA
chr12	12034625	12035624	491815	dELS	SINE	None	MIRb	NA	NA	NA	NA	horse	0.093625	290	0.333883345	Shared	1	FALSE	FALSE	chr12-12034625-12035624	S3	R0	NA	NA	NA
chr12	12035693	12036789	491816	dELS	LINE	group-3	HAL1	NA	NA	NA	CTCF,SMC3	macaque&marmoset	0.050078395	358	0.357666595	Shared	2	FALSE	FALSE	chr12-12035693-12036789	S3	R0	NA	NA	NA
chr12	12040129	12041128	491817	dELS	LINE	other	L1MD1	NA	NA	NA	NA	cat	0.124443	259	0.276768211	Shared	1	FALSE	FALSE	chr12-12040129-12041128	S3	R0	NA	NA	NA
chr12	12048275	12049826	491818	pELS	SINE	group-3	AluSg	NA	NA	NA	NA	macaque&mouse	-0.067318944	386	0.32431287	Shared	2	FALSE	FALSE	chr12-12048275-12049826	S3	R0	NA	NA	NA
chr12	12050451	12051450	491819	None	LINE	None	L3	NA	NA	NA	NA	horse	-0.079808	284	0.56310881	Shared	1	FALSE	FALSE	chr12-12050451-12051450	S3	R0	NA	NA	NA
chr12	12054838	12055837	491820	dELS	LINE	None	L3	NA	NA	NA	NA	mouse	-0.038081002	332	0.252311059	Shared	1	FALSE	FALSE	chr12-12054838-12055837	S3	R0	NA	NA	NA
chr12	12056787	12057786	491821	dELS	SINE	other	AluSp	NA	NA	NA	NA	rabbit	0.034157999	402	0.336548318	Shared	1	FALSE	FALSE	chr12-12056787-12057786	S3	R0	NA	NA	NA
chr12	12067318	12068317	491822	dELS	SINE	other	AluJb	NA	NA	NA	NA	macaque	-0.156592001	278	0.456936698	Shared	1	FALSE	FALSE	chr12-12067318-12068317	S3	R0	NA	NA	NA
chr12	12069418	12071091	491823	PLS	SINE	group-1	MIRb	NA	NA	NA	NA	horse&marmoset&mouse&rabbit	0.109971924	494	0.786322757	Microglia	4	FALSE	FALSE	chr12-12069418-12071091	S3	R0	NA	NA	NA
chr12	12071092	12072765	491824	PLS	Low_complexity	other	G-rich	NA	NA	NA	NA	cat&horse&marmoset&mouse&rabbit	-0.190625449	478	0.732619999	Microglia	5	FALSE	FALSE	chr12-12071092-12072765	S3	R0	NA	NA	NA
chr12	12075788	12077210	491825	None	SINE	None	MIR1_Amn	NA	NA	NA	NA	horse&rat	-0.131952916	313	0.385327093	Shared	2	FALSE	FALSE	chr12-12075788-12077210	S3	R0	NA	NA	NA
chr12	12080822	12082697	491826	dELS	SINE	other	MIRc	CTCF	NA	CTCF,REST,REST,SREBF2,ZEB2	ASH1L,BRD4,CHD4,CTCF,GMEB1,RAD21,SMARCA5,SMC3	cat&cow&horse&human&macaque&marmoset&mouse&rabbit&rat	-0.025451493	544	0.207657505	Shared	9	FALSE	FALSE	chr12-12080822-12082697	S3	R4	NA	NA	NA
chr12	12086591	12087811	491827	dELS	None	group-1	None	NA	REST	NA	NA	cat&cow&horse&human&mouse	0.235792792	498	0.817724074	Astrocytes	5	FALSE	FALSE	chr12-12086591-12087811	S3	R3	NA	NA	NA
chr12	12089639	12090783	491828	None	SINE	None	AluSq2	NA	NA	NA	NA	cat&human&marmoset&mouse	0.060449783	426	0.543588801	Shared	4	FALSE	FALSE	chr12-12089639-12090783	S3	R3	NA	NA	NA
chr12	12090784	12091929	491829	CA	LINE	group-1	L3	NA	NA	NA	NA	cat&human&macaque&marmoset&mouse	0.734549734	639	0.641069198	Neuronal	5	FALSE	FALSE	chr12-12090784-12091929	S4	R3	NA	NA	NA
chr12	12091951	12093200	491830	dELS	LINE	other	L3	NA	NA	NA	NA	horse&human&macaque	-0.0631272	344	0.563373242	Neuronal	3	FALSE	FALSE	chr12-12091951-12093200	S3	R3	NA	NA	NA
chr12	12094795	12095794	491831	dELS	None	group-1	None	NA	NA	NA	NA	mouse	0.930316999	550	0.253198131	Shared	1	FALSE	FALSE	chr12-12094795-12095794	S4	R0	NA	NA	NA
chr12	12096671	12097670	491832	CA-H3K4me3	LINE	other	L1MB7	NA	NA	NA	NA	rabbit	0.118723001	304	0.540271142	Shared	1	FALSE	FALSE	chr12-12096671-12097670	S3	R0	NA	NA	NA
chr12	12097756	12099642	491833	dELS	LINE	group-1	MamRTE1	NA	NA	NA	NA	macaque&marmoset&rabbit&rat	0.262696344	514	0.552101322	Neuronal	4	FALSE	FALSE	chr12-12097756-12099642	S3	R0	NA	NA	NA
chr12	12114571	12116266	491834	dELS	SINE	None	AluJb	BRD4,GMEB1,KLF5,NR3C1,PKNOX1	BRD4,REST	NA	CC2D1A	human&macaque&marmoset&rabbit	0.814526533	741	0.445461562	Shared	4	FALSE	FALSE	chr12-12114571-12116266	S3	R3	NA	NA	NA
chr12	12116612	12117611	491835	CA	None	None	None	NA	NA	NA	NA	cat	0.253417999	484	0.354362653	Shared	1	FALSE	FALSE	chr12-12116612-12117611	S3	R0	NA	NA	NA
chr12	12119165	12120526	491836	dELS	Simple_repeat	None	(AT)n	NA	NA	NA	NA	mouse&rabbit	1.186850956	579	0.375668229	Shared	2	FALSE	FALSE	chr12-12119165-12120526	S4	R0	NA	NA	NA
chr12	12120527	12121888	491837	dELS	None	None	None	NA	NA	NA	NA	cat&cow&horse&macaque&marmoset&mouse&rabbit&rat	2.713690876	754	0.461140192	Shared	8	TRUE	FALSE	chr12-12120527-12121888	S4	R0	NA	NA	NA
chr12	12122137	12123136	491838	dELS	SINE	other	AluJb	NA	NA	NA	NA	rabbit	0.179162	350	0.216526765	Shared	1	FALSE	FALSE	chr12-12122137-12123136	S3	R0	NA	NA	NA
chr12	12125249	12126963	491839	dELS	None	None	None	NA	NA	NA	NA	cat&cow&macaque&marmoset&rabbit	1.358821561	619	0.418440344	Shared	5	FALSE	FALSE	chr12-12125249-12126963	S4	R0	NA	NA	NA
chr12	12126964	12128679	491840	dELS	LINE	group-1	L2c	NA	NA	NA	NA	cat&marmoset&mouse	0.204641025	384	0.288079585	Shared	3	FALSE	FALSE	chr12-12126964-12128679	S3	R0	NA	NA	NA
chr12	12134696	12135695	491841	CA-CTCF	SINE	None	AluSx1	NA	NA	NA	NA	rabbit	0.747996995	633	0.356633949	Shared	1	FALSE	FALSE	chr12-12134696-12135695	S3	R0	NA	NA	NA
chr12	12140764	12141962	491842	dELS	LINE	None	HAL1	NA	NA	NA	NA	cat&cow&rabbit	0.129504589	373	0.27565261	Shared	3	FALSE	FALSE	chr12-12140764-12141962	S3	R0	NA	NA	NA
chr12	12141963	12143161	491843	dELS	LINE	None	L1M5	NA	NA	NA	NA	cat&cow&horse	0.206966639	324	0.218806206	Shared	3	FALSE	FALSE	chr12-12141963-12143161	S3	R0	NA	NA	NA
chr12	12145215	12146214	491844	None	LINE	None	L1ME3G	NA	NA	NA	NA	macaque	0.063993001	300	0.175637232	Shared	1	FALSE	FALSE	chr12-12145215-12146214	S3	R0	NA	NA	NA
chr12	12147535	12148534	491845	None	LINE	group-2	L2c	NA	NA	NA	NA	horse	0.450595002	605	0.514262555	Neuronal	1	FALSE	FALSE	chr12-12147535-12148534	S3	R0	NA	NA	NA
chr12	12148866	12150071	491846	dELS	DNA	None	MER20	NA	NA	NA	NA	cat&mouse	1.069504977	687	0.299425932	Shared	2	FALSE	FALSE	chr12-12148866-12150071	S4	R0	NA	NA	NA
chr12	12150458	12151457	491847	None	LINE	None	L3	NA	NA	NA	NA	mouse	1.203791975	593	0.134192528	Shared	1	FALSE	FALSE	chr12-12150458-12151457	S3	R0	NA	NA	NA
chr12	12153342	12154453	491848	pELS	LINE	other	L2a	BCL11A,BRD4,CHD4,CLOCK,CREB1,CTCF,DEAF1,EGR1,KLF5,MAZ,MEIS2,NEUROD11,NR3C1,PKNOX1,Pol2,PRDM15,RELB,SATB2,SIN3A,SMC3,SP1,SREBF2,TBR1,YY1,ZFP91	NA	NA	NA	human&macaque	0.226304857	341	0.452601854	Shared	2	FALSE	FALSE	chr12-12153342-12154453	S3	R2	NA	NA	NA
chr12	12155928	12156927	491849	pELS	DNA	None	MER58A	NA	NA	NA	NA	cow	0.093888999	309	0.314868643	Shared	1	FALSE	FALSE	chr12-12155928-12156927	S3	R0	NA	NA	NA
chr12	12158346	12159631	491850	dELS	SINE	None	AluJo	CREM	NA	NA	NA	cow&horse&human&macaque&marmoset&rabbit&rat	1.924273703	721	0.514014925	Shared	7	FALSE	FALSE	chr12-12158346-12159631	S3	R3	NA	NA	NA
chr12	12160323	12161385	491851	dELS	SINE	group-1	AluSx3	NA	NA	NA	NA	horse&rabbit	0.506256821	454	0.232540381	Shared	2	FALSE	FALSE	chr12-12160323-12161385	S3	R0	NA	NA	NA
chr12	12161904	12162903	491852	None	SINE	None	MIRb	NA	NA	NA	NA	marmoset	1.504018998	625	0.216108904	Shared	1	FALSE	FALSE	chr12-12161904-12162903	S3	R0	NA	NA	NA
chr12	12163701	12165047	491853	dELS	Simple_repeat	group-1	(A)n	NA	NA	ZEB2	NA	human&macaque&marmoset&rabbit	1.241215285	659	0.569526748	Shared	4	FALSE	FALSE	chr12-12163701-12165047	S3	R3	NA	NA	NA
chr12	12170941	12172267	491854	dELS	Simple_repeat	group-1	(AAAT)n	PKNOX1	NA	NA	NA	cow&horse&human&macaque&mouse&rabbit	0.612245669	642	0.465519241	Shared	6	FALSE	FALSE	chr12-12170941-12172267	S3	R3	NA	NA	NA
chr12	12172268	12173595	491855	dELS	SINE	group-1	AluJb	NA	NA	NA	NA	cow&horse&human&macaque&rabbit	0.542303464	537	0.280853445	Shared	5	FALSE	FALSE	chr12-12172268-12173595	S3	R3	NA	NA	NA
chr12	12174234	12175670	491856	dELS	SINE	None	AluY	NA	NA	NA	NA	cow&mouse&rabbit	0.380174668	520	0.500142406	Shared	3	FALSE	FALSE	chr12-12174234-12175670	S3	R0	NA	NA	NA
chr12	12175801	12177197	491857	CA-TF	SINE	None	AluSq2	NA	NA	NA	NA	cat&horse&marmoset&mouse&rat	0.235945598	371	0.272315212	Shared	5	FALSE	FALSE	chr12-12175801-12177197	S3	R0	NA	NA	NA
chr12	12177198	12178594	491858	dELS	SINE	group-1	MamSINE1	NA	NA	NA	NA	cat&horse&marmoset&rabbit&rat	0.239916964	350	0.259996182	Shared	5	FALSE	FALSE	chr12-12177198-12178594	S3	R0	NA	NA	NA
chr12	12178595	12179992	491859	dELS	Simple_repeat	group-2	(AGATAT)n	NA	NA	NA	NA	marmoset&rabbit	1.296962803	725	0.39348028	Shared	2	FALSE	FALSE	chr12-12178595-12179992	S4	R0	NA	NA	NA
chr12	12181081	12182454	491860	dELS	SINE	group-1	MIRb	NA	NA	NA	NA	cow&horse&rat	1.623906133	652	0.204551179	Shared	3	FALSE	FALSE	chr12-12181081-12182454	S4	R0	NA	NA	NA
chr12	12182455	12183828	491861	dELS	None	group-1	None	NA	BRD4,REST	NA	NA	cat&cow&horse&human&macaque&rat	0.987821689	586	0.538796445	Shared	6	FALSE	FALSE	chr12-12182455-12183828	S4	R3	NA	NA	NA
chr12	12184550	12185549	491862	dELS	SINE	None	AluJb	NA	NA	NA	NA	rabbit	0.380131999	434	0.533191979	Shared	1	FALSE	FALSE	chr12-12184550-12185549	S3	R0	NA	NA	NA
chr12	12185728	12186786	491863	CA-H3K4me3	SINE	group-2	AluSz6	NA	NA	NA	NA	cat&horse&mouse&rabbit	0.118932014	335	0.477654783	Shared	4	FALSE	FALSE	chr12-12185728-12186786	S3	R0	NA	NA	NA
chr12	12186787	12187845	491864	CA-H3K4me3	SINE	group-2	AluSz6	NA	NA	NA	NA	cat&cow&horse&rabbit	1.566808322	696	0.73027501	Astrocytes	4	FALSE	FALSE	chr12-12186787-12187845	S4	R0	NA	NA	NA
chr12	12188318	12189317	491865	dELS	SINE	None	MIRb	NA	NA	NA	NA	macaque	0.428345001	380	0.501439363	Shared	1	FALSE	FALSE	chr12-12188318-12189317	S3	R0	NA	NA	NA
chr12	12190475	12191601	491866	dELS	LINE	other	HAL1M8	NA	NA	NA	NA	cat&cow&macaque	0.170023959	324	0.480068055	Shared	3	FALSE	FALSE	chr12-12190475-12191601	S3	R0	NA	NA	NA
chr12	12194695	12195730	491867	dELS	LINE	group-2	L1MA5A	CREB1	NA	NA	NA	human&marmoset	0.096271236	252	0.574835642	Neuronal	2	FALSE	FALSE	chr12-12194695-12195730	S2	R2	NA	NA	NA
chr12	12199242	12200641	491868	CA-H3K4me3	SINE	None	AluSg	NA	NA	NA	NA	macaque&marmoset	0.174786427	519	0.187275103	Shared	2	FALSE	FALSE	chr12-12199242-12200641	S3	R0	NA	NA	NA
chr12	12205615	12206906	491869	dELS	LINE	None	L1M4a2	NA	NA	NA	NA	cat&macaque	0.053306502	324	0.283291045	Shared	2	FALSE	FALSE	chr12-12205615-12206906	S3	R0	NA	NA	NA
chr12	12206971	12207970	491870	dELS	LINE	None	L1M4a2	NA	NA	NA	NA	marmoset	0.129252	284	0.206584318	Shared	1	FALSE	FALSE	chr12-12206971-12207970	S3	R0	NA	NA	NA
chr12	12209269	12211239	491871	dELS	SINE	other	AluSx1	NA	NA	NA	NA	cat&cow&horse	0.159836631	380	0.400635131	Shared	3	FALSE	FALSE	chr12-12209269-12211239	S3	R0	NA	NA	NA
chr12	12211529	12212528	491872	None	LINE	None	L2a	NA	NA	NA	NA	cow	0.211998	356	0.542343256	Shared	1	FALSE	FALSE	chr12-12211529-12212528	S3	R0	NA	NA	NA
chr12	12215385	12216384	491873	dELS	SINE	group-3	AluSq2	NA	NA	NA	NA	macaque	0.012568002	272	0.331152329	Shared	1	FALSE	FALSE	chr12-12215385-12216384	S3	R0	NA	NA	NA
chr12	12216563	12217562	491874	dELS	DNA	group-3	MER1A	NA	NA	NA	NA	marmoset	0.054013	NA	0.13403814	Shared	1	FALSE	FALSE	chr12-12216563-12217562	S3	R0	NA	NA	NA
chr12	12219212	12221102	491875	dELS	SINE	None	AluJb	NA	NA	NA	NA	mouse&rat	0.118527235	364	0.235785757	Shared	2	FALSE	FALSE	chr12-12219212-12221102	S3	R0	NA	NA	NA
chr12	12223407	12224848	491876	dELS	LINE	None	L1MC3	NA	NA	NA	NA	cat&horse	0.39123925	413	0.198141243	Shared	2	FALSE	FALSE	chr12-12223407-12224848	S3	R0	NA	NA	NA
chr12	12227891	12229085	491877	pELS	DNA	group-2	MER1B	NA	NA	NA	NA	cat&cow&macaque	0.133852719	324	0.232594524	Shared	3	FALSE	FALSE	chr12-12227891-12229085	S3	R0	NA	NA	NA
chr12	12229086	12230281	491878	dELS	SINE	group-1	AluSp	NA	NA	NA	NA	macaque&rabbit	0.632580269	478	0.392262917	Shared	2	FALSE	FALSE	chr12-12229086-12230281	S3	R0	NA	NA	NA
chr12	12236062	12237252	491879	dELS	LTR	other	MER21C	NA	NA	NA	NA	macaque&marmoset	0.13634341	366	0.525321011	Shared	2	FALSE	FALSE	chr12-12236062-12237252	S2	R0	NA	NA	NA
chr12	12238553	12239552	491880	dELS	LINE	other	L3b	NA	NA	NA	NA	horse	0.292810001	335	0.399110435	Shared	1	FALSE	FALSE	chr12-12238553-12239552	S3	R0	NA	NA	NA
chr12	12240435	12241726	491881	dELS	SINE	group-1	AluYf1	NA	BRD4	ASH1L,ASH2L,BMI1,BRD4,CHD4,CLOCK,CREB1,CTCF,DEAF1,EGR1,GABPB1,GMEB1,HCFC1,NFIB,NR3C1,REST,OLIG2,PKNOX1,Pol2,PRDM15,RELB,REST,SIN3A,SMC3,SOX8,SP1,SREBF2,TCF12,TRIM28,YY1,ZEB1,ZEB2,ZFP91,ZNF24	ARID1B,ARID3A,ASH1L,ASH2L,BCL11A,BHLHE41,BMI1,BRCA1,BRD4,CC2D1A,CHD4,DPF2,EWSR1,GMEB1,KAT2B,KDM4A,NEUROD1,NONO,NR3C1,OLIG2,Pol2,RAD21,SIX4,SKIL,SMARCA5,SOX8,SP1,TAF1,TCF12,TDP43,TRIM28,YY1,ZFP91,ZHX1,ZKSCAN1,ZNF24,ZNF384	cat&cow&horse&human&macaque&marmoset&mouse&rabbit&rat	0.73398839	589	0.715941014	Shared	9	FALSE	FALSE	chr12-12240435-12241726	S3	R4	NA	NA	NA
chr12	12242030	12243029	491882	dELS	None	None	None	NA	NA	NA	NA	human	0.396954999	382	0.626051588	Shared	1	FALSE	FALSE	chr12-12242030-12243029	S3	R1	NA	NA	NA
chr12	12243358	12245157	491883	dELS	LINE	group-1	L1ME1	NA	NA	ASH1L,ASH2L,BMI1,BRD4,CHD4,CLOCK,DEAF1,GMEB1,HCFC1,NR3C1,REST,OLIG2,PKNOX1,Pol2,PRDM15,RELB,REST,SIN3A,SOX8,SP1,SREBF2,SRF,TCF12,YY1,ZEB1,ZEB2,ZFP91,ZNF24	ARID3A,ASH1L,ATF7,BMI1,BRD4,CHD4,CREM,DPF2,EWSR1,GMEB1,KAT2B,KDM4A,MEIS2,MITF,NCOA2,NCOR1,NFIC,NONO,OLIG2,Pol2,RAD21,SMARCA5,SOX8,SP1,SREBF2,TAF1,TCF12,TRIM28,YBX1,YY1,ZEB1,ZFP91,ZHX1,ZNF24	cat&horse&human&macaque&marmoset&mouse&rabbit	1.511961102	735	0.803361639	Oligodendrocytes	7	FALSE	FALSE	chr12-12243358-12245157	S3	R3	NA	NA	NA
chr12	12246005	12247336	491884	None	SINE	None	AluJo	NA	NA	NA	NA	macaque&mouse	0.090512763	313	0.357744676	Shared	2	FALSE	FALSE	chr12-12246005-12247336	S3	R0	NA	NA	NA
chr12	12247337	12248668	491885	pELS	SINE	other	AluYm1	NA	NA	NA	NA	macaque&mouse&rabbit	0.208927179	384	0.319803817	Shared	3	FALSE	FALSE	chr12-12247337-12248668	S3	R0	NA	NA	NA
chr12	12250314	12251313	491886	None	LTR	None	MER92-int	NA	NA	NA	NA	marmoset	0.058450002	332	0.31109703	Shared	1	FALSE	FALSE	chr12-12250314-12251313	S3	R0	NA	NA	NA
chr12	12254754	12255969	491887	dELS	SINE	other	AluSz	NA	NA	NA	NA	cow&horse&macaque&mouse	0.353856908	358	0.711231593	Microglia	4	FALSE	FALSE	chr12-12254754-12255969	S3	R0	NA	NA	NA
chr12	12255970	12257185	491888	dELS	LINE	group-3	L1MB7	NA	NA	NA	NA	cat&cow&horse	0.215250823	356	0.651689997	Shared	3	FALSE	FALSE	chr12-12255970-12257185	S3	R0	NA	NA	NA
chr12	12265209	12266835	491889	PLS	Simple_repeat	other	(CCT)n	ASH2L,BCL11A,BRD4,CHD4,CTCF,EGR1,GABPB1,GMEB1,HCFC1,KAT2B,KLF5,MEIS2,NEUROD11,NR2F1,PKNOX1,Pol2,SIN3A,SMC3,SP1,SREBF2,TBR1,TRIM28,ZEB1,ZHX1	ASH2L,BRD4,CHD4,CTCF,PRDM15,RELB,REST,SP1	ASH2L,BHLHE41,BMI1,BRD4,CLOCK,CTCF,DEAF1,EGR1,EWSR1,GMEB1,HCFC1,NR3C1,REST,OLIG2,Pol2,PRDM15,RELB,REST,SIN3A,SMC3,SOX10,SOX8,SP1,SREBF2,TCF12,ZEB1,ZEB2,ZFP91,ZHX1,ZNF24	ARID1B,ARID3A,ARNT,ASH1L,ASH2L,ATF7,BCL11A,BHLHE40,BHLHE41,BMI1,BRCA1,BRD4,CC2D1A,CHD4,CLOCK,CREB1,CREM,CTCF,DEAF1,DPF2,EED,EGR1,EHMT2,EWSR1,EZH2,FOXK2,GABPB1,GATA4,GATAD2A,GMEB1,KAT2B,KDM4A,KLF5,MAZ,MEF2A,MEIS2,MITF,NCOA2,NCOR1,NEUROD1,NFIB,NFIC,NONO,NR2F2,NR3C1,OLIG2,PKNOX1,Pol2,RAD21,RB1,RELB,REST,SIN3A,SIN3B,SIRT1,SKIL,SMARCA5,SMC3,SOX8,SP1,SP4,SREBF2,SRF,TAF1,TBR1,TCF12,TDP43,TRIM28,YBX1,YY1,ZBTB7B,ZEB1,ZEB2,ZFP91,ZHX1,ZKSCAN1,ZNF207,ZNF24,ZNF318,ZNF384,ZNF407	cat&cow&horse&human&macaque&marmoset&mouse&rabbit&rat	1.160947145	670	0.305604095	Shared	9	FALSE	FALSE	chr12-12265209-12266835	S4	R4	NA	NA	NA
chr12	12266836	12268462	491890	PLS	SINE	group-1	MIRc	ASH2L,BCL11A,BRD4,CHD4,CTCF,EGR1,GABPB1,GMEB1,HCFC1,KAT2B,KLF5,MEIS2,NEUROD11,NR2F1,PKNOX1,Pol2,SIN3A,SMC3,SP1,SREBF2,TBR1,TRIM28,ZEB1,ZHX1	ASH2L,BRD4,CHD4,CTCF,PRDM15,RELB,REST,SP1	ASH2L,BHLHE41,BMI1,BRD4,CLOCK,CTCF,DEAF1,EGR1,EWSR1,GMEB1,HCFC1,NR3C1,REST,OLIG2,Pol2,PRDM15,RELB,REST,SIN3A,SMC3,SOX10,SOX8,SP1,SREBF2,TCF12,ZEB1,ZEB2,ZFP91,ZHX1,ZNF24	ARID1B,ARID3A,ARNT,ASH1L,ASH2L,ATF7,BCL11A,BHLHE40,BHLHE41,BMI1,BRCA1,BRD4,CC2D1A,CHD4,CLOCK,CREB1,CREM,CTCF,DEAF1,DPF2,EED,EGR1,EHMT2,EWSR1,EZH2,FOXK2,GABPB1,GATA4,GATAD2A,GMEB1,KAT2B,KDM4A,KLF5,MAZ,MEF2A,MEIS2,MITF,NCOA2,NCOR1,NEUROD1,NFIB,NFIC,NONO,NR2F2,NR3C1,OLIG2,PKNOX1,Pol2,RAD21,RB1,RELB,REST,SIN3A,SIN3B,SIRT1,SKIL,SMARCA5,SMC3,SOX8,SP1,SP4,SREBF2,SRF,TAF1,TBR1,TCF12,TDP43,TRIM28,YBX1,YY1,ZBTB7B,ZEB1,ZEB2,ZFP91,ZHX1,ZKSCAN1,ZNF207,ZNF24,ZNF318,ZNF384,ZNF407	cat&cow&horse&human&macaque&marmoset&mouse&rabbit&rat	0.932906577	613	0.307956544	Shared	9	FALSE	FALSE	chr12-12266836-12268462	S3	R4	NA	NA	NA
chr12	12272545	12273544	491891	dELS	LINE	group-1	L2c	NA	NA	NA	NA	horse	0.261107001	350	0.580607303	Shared	1	FALSE	FALSE	chr12-12272545-12273544	S3	R0	NA	NA	NA
chr12	12276489	12277488	491892	None	LINE	None	L1M4	NA	NA	NA	NA	cow	0.039214002	278	0.816388389	Astrocytes	1	FALSE	FALSE	chr12-12276489-12277488	S3	R0	NA	NA	NA
chr12	12285995	12286994	491893	TF	SINE	None	AluSz6	NA	NA	NA	NA	horse	-0.080278	324	0.488744493	Shared	1	FALSE	FALSE	chr12-12285995-12286994	S3	R0	NA	NA	NA
chr12	12287425	12288424	491894	None	SINE	None	AluY	NA	NA	NA	NA	macaque	0.001915	284	0.496492816	Shared	1	FALSE	FALSE	chr12-12287425-12288424	S3	R0	NA	NA	NA
chr12	12289616	12290615	491895	pELS	LTR	None	MLT1A0	NA	NA	NA	NA	rabbit	0.154952001	347	0.450510708	Shared	1	FALSE	FALSE	chr12-12289616-12290615	S3	R0	NA	NA	NA
chr12	12292827	12293826	491896	dELS	SINE	other	AmnSINE1	NA	NA	NA	NA	rabbit	0.475145001	635	0.427109861	Shared	1	FALSE	FALSE	chr12-12292827-12293826	S3	R0	NA	NA	NA
chr12	12294038	12295498	491897	dELS	SINE	other	AluSp	NA	REST	NA	NA	human&marmoset	0.058078712	324	0.698781703	Shared	2	FALSE	FALSE	chr12-12294038-12295498	S3	R2	NA	NA	NA
chr12	12304773	12305797	491898	dELS	LTR	other	MER41E	NA	NA	NA	NA	cat&horse	0.068307316	392	0.477029319	Shared	2	FALSE	FALSE	chr12-12304773-12305797	S3	R0	NA	NA	NA
chr12	12313413	12314633	491899	dELS	SINE	group-2	AluY	NA	NA	NA	NA	macaque&marmoset	-0.051254709	295	0.823764089	Microglia	2	FALSE	FALSE	chr12-12313413-12314633	S3	R0	NA	NA	NA
chr12	12319026	12321021	491900	dELS	SINE	group-2	AluJr	NA	REST	NA	NA	cat&cow&horse&human&macaque&marmoset&rabbit	0.541843689	615	0.647599447	Shared	7	FALSE	FALSE	chr12-12319026-12321021	S3	R3	NA	NA	NA
chr12	12321631	12322630	491901	None	LTR	None	MLT2A1	NA	NA	NA	NA	cat	-0.011297001	317	0.487564952	Shared	1	FALSE	FALSE	chr12-12321631-12322630	S3	R0	NA	NA	NA
chr12	12327284	12328507	491902	dELS	SINE	group-1	AluY	CTCF,SATB2	CTCF	CTCF,ZEB2	CTCF,GMEB1,RAD21,SATB2,SMARCA5	cat&cow&macaque&marmoset&mouse&rabbit&rat	0.378859478	566	0.126695521	Shared	7	FALSE	FALSE	chr12-12327284-12328507	S3	R0	NA	NA	NA
chr12	12330023	12331075	491903	dELS	SINE	None	FLAM_C	ASH1L,BCL11A,BHLHE40,BHLHE41,BRD4,CLOCK,CREB1,CREM,CTCF,EGR1,EWSR1,GMEB1,KAT2B,KLF5,MEIS2,NEUROD11,NR2F1,PKNOX1,PRDM15,RELB,SIN3A,SMC3,SP1,SREBF2,STAT4,TBR1,TRIM28,YY1,ZEB1,ZEB2,ZFP91,ZNF384	NA	NA	CLOCK	cat&horse&macaque&mouse	0.176903129	487	0.720959766	Excitatory	4	FALSE	FALSE	chr12-12330023-12331075	S4	R0	NA	NA	NA
chr12	12331076	12332128	491904	dELS	Simple_repeat	group-1	(CAACAG)n	ASH1L,BCL11A,BHLHE40,BHLHE41,BRD4,CLOCK,CREB1,CREM,CTCF,EGR1,EWSR1,GMEB1,KAT2B,KLF5,MEIS2,NEUROD11,NR2F1,PKNOX1,PRDM15,RELB,SIN3A,SMC3,SP1,SREBF2,STAT4,TBR1,TRIM28,YY1,ZEB1,ZEB2,ZFP91,ZNF384	NA	NA	CLOCK	cat&horse&human&macaque&marmoset&mouse	-0.051188034	353	0.749135285	Excitatory	6	FALSE	FALSE	chr12-12331076-12332128	S3	R3	NA	NA	NA
chr12	12333041	12334306	491905	dELS	Low_complexity	group-1	GA-rich	BCL11A,BHLHE40,BRD4,CLOCK,CREB1,EGR1,GMEB1,MEIS2,NEUROD11,NR2F1,PKNOX1,RELB,SMC3,SP1,SREBF2,TBR1,ZEB1	CTCF	NA	CTCF,GMEB1,RAD21,SMC3	cat&cow&horse&human&macaque&marmoset&mouse&rabbit&rat	0.245877569	407	0.411578704	Shared	9	FALSE	FALSE	chr12-12333041-12334306	S3	R4	NA	NA	NA
chr12	12334307	12335573	491906	dELS	SINE	group-1	AluSg	CTCF	CTCF	CTCF	CTCF,GMEB1,RAD21,SMC3	cat&cow&horse&human&macaque&marmoset&mouse&rabbit&rat	0.080477507	499	0.126444536	Shared	9	FALSE	FALSE	chr12-12334307-12335573	S3	R4	NA	NA	NA
chr12	12336687	12337686	491907	pELS	Simple_repeat	group-2	(CAA)n	NA	NA	NA	NA	macaque	-0.122973999	309	0.553567891	Neuronal	1	FALSE	FALSE	chr12-12336687-12337686	S2	R0	NA	NA	NA
chr12	12338069	12339551	491908	PLS	SINE	group-2	AluJo	NA	NA	NA	NA	cow&macaque	0.434203646	547	0.271835662	Shared	2	FALSE	FALSE	chr12-12338069-12339551	S2	R0	NA	NA	NA
chr12	12340408	12341407	491909	None	LTR	None	MER21C	NA	NA	NA	NA	cat	0.050669	290	0.366705283	Shared	1	FALSE	FALSE	chr12-12340408-12341407	S3	R0	NA	NA	NA
chr12	12344234	12345233	491910	None	SINE	None	AluSq2	NA	NA	NA	NA	mouse	-0.111308001	NA	0.199494247	Shared	1	FALSE	FALSE	chr12-12344234-12345233	S2	R0	NA	NA	NA
chr12	12346782	12347781	491911	TF	SINE	None	AluSx1	NA	NA	NA	NA	macaque	0.167077	335	0.393719291	Shared	1	FALSE	FALSE	chr12-12346782-12347781	S2	R0	NA	NA	NA
chr12	12348719	12349789	491912	pELS	DNA	other	Charlie4a	NA	NA	NA	NA	cat&cow&horse&human&macaque&mouse&rabbit&rat	0.070509804	324	0.206183611	Shared	8	FALSE	FALSE	chr12-12348719-12349789	S3	R3	NA	NA	NA
chr12	12349790	12350860	491913	PLS	LINE	other	L1ME4b	BRD4,CLOCK,EGR1,GMEB1,HCFC1,KLF5,NEUROD11,NR2F1,PKNOX1,Pol2,RELB,SMARCA5,SREBF2,TBR1	BRD4,CTCF,PRDM15,REST,SP1	REST,YY1	ARID3A,ARNT,CHD4,CLOCK,CTCF,EGR1,EWSR1,GABPB1,GMEB1,KAT2B,NEUROD1,NR2F2,RAD21,SIN3A,SKIL,SMC3,SRF,TDP43,TRIM28,YY1,ZHX1,ZNF143,ZNF24	cat&cow&horse&human&macaque&marmoset&mouse&rabbit&rat	0.130717085	554	0.141764946	Shared	9	FALSE	FALSE	chr12-12349790-12350860	S3	R4	NA	NA	NA
chr12	12353250	12354249	491914	dELS	SINE	other	MIRc	NA	NA	NA	NA	mouse	0.203878	366	0.112570619	Shared	1	FALSE	FALSE	chr12-12353250-12354249	S3	R0	NA	NA	NA
chr12	12356710	12358181	491915	PLS	Simple_repeat	other	(TCCCTG)n	PKNOX1	ASH2L,PRDM15,RELB,REST	ASH1L,ASH2L,BCL11B,BHLHE40,BMI1,BRD4,CHD4,CLOCK,CREB1,CTCF,DEAF1,E2F1,EGR1,EWSR1,GMEB1,HCFC1,MAZ,NFIB,NFIC,NR2F1,NR3C1,REST,OLIG2,PKNOX1,Pol2,PRDM15,RELB,REST,SIN3A,SMC3,SOX10,SOX8,SP1,SP4,SREBF2,SRF,TARDBP,TCF12,YY1,ZEB1,ZEB2,ZFP91,ZHX1,ZNF143,ZNF24	ARID1B,ARID3A,ARNT,ASCL1,ASH1L,ASH2L,ATF7,BCL11A,BHLHE41,BMI1,BRCA1,BRD4,CC2D1A,CHD4,CLOCK,CREB1,CREM,CTCF,DPF2,E2F1,EED,EGR1,EHMT2,EWSR1,FOXK2,GABPB1,GATA4,GATAD2A,GMEB1,HNRNPK,KAT2B,KDM4A,KLF5,MAZ,MEF2A,MEIS2,MITF,NCOA2,NCOR1,NEUROD1,NFIB,NFIC,NONO,NR2F1,NR2F2,NR3C1,OLIG2,PKNOX1,Pol2,RAD21,RB1,RELB,REST,SIN3A,SIN3B,SIX4,SKIL,SMARCA5,SMC3,SOX8,SP1,SP4,SREBF2,SRF,TAF1,TBR1,TCF12,TDP43,TRIM28,YBX1,YY1,ZBTB7B,ZEB1,ZEB2,ZFP91,ZHX1,ZKSCAN1,ZNF207,ZNF24,ZNF318,ZNF407,ZNF592	cat&cow&horse&human&macaque&marmoset&mouse&rabbit&rat	0.575147419	697	0.30659585	Shared	9	FALSE	FALSE	chr12-12356710-12358181	S3	R4	NA	NA	NA
chr12	12358936	12359935	491916	pELS	SINE	None	MIRb	BRD4,CREB1,EGR1,PKNOX1	NA	NA	NA	human	0.135693	344	0.488135819	Shared	1	FALSE	FALSE	chr12-12358936-12359935	S3	R1	NA	NA	NA
chr12	12364892	12366839	491917	dELS	SINE	group-1	MIRb	CREB1	NA	ASH1L,ASH2L,BMI1,GMEB1,HCFC1,Pol2,SIN3A,SMC3,SOX8,SREBF2,ZEB1,ZEB2,ZFP91	BMI1,BRCA1,CHD4,EHMT2,EWSR1,OLIG2,TAF1,ZNF24	cat&cow&human&macaque&marmoset&mouse&rabbit&rat	0.766814682	670	0.800686127	Oligodendrocytes	8	FALSE	FALSE	chr12-12364892-12366839	S3	R3	NA	NA	NA
chr12	12366840	12368788	491918	dELS	SINE	None	AluJo	NA	NA	NA	NA	human&macaque&marmoset&mouse&rabbit&rat	0.142363776	413	0.549077099	Shared	6	FALSE	FALSE	chr12-12366840-12368788	S3	R3	NA	NA	NA
chr12	12372998	12373997	491919	dELS	SINE	group-3	AluY	NA	NA	NA	NA	horse	0.095094998	313	0.504394479	Shared	1	FALSE	FALSE	chr12-12372998-12373997	S3	R0	NA	NA	NA
chr12	12376078	12377690	491920	dELS	LINE	group-1	L2b	CTCF	CHD4,CTCF,REST	CTCF,GMEB1,REST,OLIG2,REST,SIN3A,SMC3,SREBF2,TCF12,ZEB2,ZFP91	ARID3A,BRD4,CHD4,CTCF,DPF2,EHMT2,EWSR1,OLIG2,Pol2,RAD21,SMARCA5,ZFP91	cat&cow&horse&human&macaque&marmoset&mouse&rabbit	0.28099194	557	0.465621512	Shared	8	FALSE	FALSE	chr12-12376078-12377690	S3	R3	NA	NA	NA
chr12	12379388	12380387	491921	dELS	DNA	group-3	Tigger1	NA	NA	NA	NA	human	0.141158003	278	0.646705918	Shared	1	FALSE	FALSE	chr12-12379388-12380387	S2	R1	NA	NA	NA
chr12	12384394	12385686	491922	dELS	SINE	group-2	AluSx4	NA	NA	ASH2L,BMI1,BRD4,GMEB1,NR3C1,REST,OLIG2,REST,SIN3A,SOX8,SREBF2,TCF12,YY1,ZFP91,ZNF24	DPF2,GMEB1,OLIG2,RAD21,TRIM28	human&macaque&marmoset&rabbit	0.123697603	317	0.765850657	Oligodendrocytes	4	FALSE	FALSE	chr12-12384394-12385686	S3	R3	NA	NA	NA
chr12	12387198	12388488	491923	dELS	LINE	None	L3	NA	NA	NA	NA	cow&horse&macaque&rabbit	0.329942681	450	0.675990232	Shared	4	FALSE	FALSE	chr12-12387198-12388488	S4	R0	NA	NA	NA
chr12	12388489	12389779	491924	dELS	SINE	group-1	AluSz6	NA	NA	NA	NA	cat&cow&horse&rabbit	0.41605577	464	0.425864475	Shared	4	FALSE	FALSE	chr12-12388489-12389779	S3	R0	NA	NA	NA
chr12	12391949	12392948	491925	dELS	SINE	None	AluJb	NA	NA	NA	NA	marmoset	0.182160001	278	0.51047946	Shared	1	FALSE	FALSE	chr12-12391949-12392948	S3	R0	NA	NA	NA
chr12	12395166	12396388	491926	dELS	SINE	None	AluSz	NA	NA	GMEB1,HCFC1,ZEB2	OLIG2,RELB	cat&cow&horse&human&rat	0.140560098	353	0.504409052	Shared	5	FALSE	FALSE	chr12-12395166-12396388	S3	R3	NA	NA	NA
chr12	12396389	12397611	491927	dELS	None	group-1	None	NA	NA	NA	NA	cat&cow&horse&marmoset&rat	0.58882911	598	0.373065534	Shared	5	FALSE	FALSE	chr12-12396389-12397611	S3	R0	NA	NA	NA
chr12	12397770	12399214	491928	dELS	None	group-1	None	NA	NA	CTCF,REST,SP1,SREBF2,TCF12,ZEB2	CTCF,EHMT2,GMEB1,OLIG2,SMC3,ZNF207	cow&horse&human&macaque&marmoset&mouse&rabbit&rat	0.791878894	666	0.604895002	Shared	8	FALSE	FALSE	chr12-12397770-12399214	S4	R3	NA	NA	NA
chr12	12399340	12400679	491929	dELS	LINE	other	L1ME3Cz	NA	NA	NA	ZNF24	cat&human&macaque	0.222498506	344	0.49283378	Shared	3	FALSE	FALSE	chr12-12399340-12400679	S3	R3	NA	NA	NA
chr12	12402906	12404404	491930	dELS	LTR	group-1	MLT1A1	NA	NA	NA	NA	cow&horse&marmoset&mouse	0.767867243	549	0.312107502	Shared	4	FALSE	FALSE	chr12-12402906-12404404	S3	R0	NA	NA	NA
chr12	12404405	12405903	491931	dELS	LTR	other	MLT1N2	NA	BRD4,PRDM15,REST	REST,Pol2,SIN3A,ZEB2,ZFP91	ARID3A,NFIC,OLIG2,SMARCA5,SMC3,SP1,ZFP91	cow&horse&macaque&marmoset&rabbit	0.146108073	393	0.343014803	Shared	5	FALSE	FALSE	chr12-12404405-12405903	S3	R0	NA	NA	NA
chr12	12405904	12407402	491932	dELS	Low_complexity	other	A-rich	NA	BRD4,PRDM15,REST	REST,Pol2,SIN3A,ZEB2,ZFP91	ARID3A,NFIC,OLIG2,SMARCA5,SMC3,SP1,ZFP91	cow&horse&human&macaque&marmoset&rabbit	0.270975985	371	0.500015516	Shared	6	FALSE	FALSE	chr12-12405904-12407402	S3	R3	NA	NA	NA
chr12	12424368	12426180	491933	dELS	SINE	other	MIRb	NA	NA	NA	NA	horse&human&macaque	0.084121898	321	0.447912015	Shared	3	FALSE	FALSE	chr12-12424368-12426180	S3	R3	NA	NA	NA
chr12	12430545	12431565	491934	dELS	SINE	other	AluSc	NA	NA	NA	NA	macaque&marmoset	0.119410382	350	0.515919775	Shared	2	FALSE	FALSE	chr12-12430545-12431565	S3	R0	NA	NA	NA
chr12	12431904	12432903	491935	dELS	LINE	other	L1MD2	NA	NA	NA	NA	macaque	0.253524001	375	0.51173374	Shared	1	FALSE	FALSE	chr12-12431904-12432903	S3	R0	NA	NA	NA
chr12	12433248	12434696	491936	dELS	DNA	other	Charlie1b	NA	NA	ASH2L,BMI1,BRD4,CHD4,GMEB1,HCFC1,NR3C1,REST,OLIG2,Pol2,RELB,REST,SIN3A,SOX10,SOX8,SP1,SREBF2,SRF,TCF12,ZEB1,ZEB2,ZFP91,ZNF24	ARID1B,ARID3A,ASH1L,ATF7,BMI1,BRD4,CHD4,EWSR1,GMEB1,MITF,NONO,OLIG2,RAD21,RB1,SKIL,SMARCA5,SOX8,SP1,TRIM28,ZNF24,ZNF384	cow&human&macaque&rabbit	0.081687371	361	0.623849246	Shared	4	FALSE	FALSE	chr12-12433248-12434696	S3	R3	NA	NA	NA
chr12	12435523	12436522	491937	dELS	SINE	None	MIR	NA	NA	NA	NA	rabbit	0.915082001	538	0.206344332	Shared	1	FALSE	FALSE	chr12-12435523-12436522	S3	R0	NA	NA	NA
chr12	12437979	12438978	491938	dELS	LINE	None	L1MC4a	NA	NA	NA	NA	cat	0.054480999	313	0.430226086	Shared	1	FALSE	FALSE	chr12-12437979-12438978	S3	R0	NA	NA	NA
chr12	12439373	12440614	491939	dELS	SINE	group-1	AluJb	NA	NA	NA	NA	cow&horse	0.330665862	602	0.629059159	Shared	2	FALSE	FALSE	chr12-12439373-12440614	S3	R0	NA	NA	NA
chr12	12441037	12442036	491940	dELS	SINE	group-1	MIR	NA	NA	NA	NA	rat	0.071266002	324	0.192826549	Shared	1	FALSE	FALSE	chr12-12441037-12442036	S3	R0	NA	NA	NA
chr12	12442534	12443752	491941	dELS	None	group-1	None	NA	NA	NA	NA	cat&cow&horse&human&marmoset&mouse&rabbit&rat	0.509345365	455	0.403474995	Shared	8	FALSE	FALSE	chr12-12442534-12443752	S4	R3	NA	NA	NA
chr12	12443753	12444972	491942	dELS	DNA	group-1	MER30	NA	NA	NA	NA	cat&cow&horse&marmoset&mouse&rabbit&rat	0.176663115	347	0.325330801	Shared	7	FALSE	FALSE	chr12-12443753-12444972	S3	R0	NA	NA	NA
chr12	12446082	12447999	491943	dELS	LINE	group-2	L2a	NA	NA	NA	NA	horse&macaque&marmoset	-0.153423358	300	0.256142039	Shared	3	FALSE	FALSE	chr12-12446082-12447999	S3	R0	NA	NA	NA
chr12	12448215	12449347	491944	dELS	SINE	None	AluSq4	NA	NA	NA	NA	cat&cow&horse&mouse&rabbit&rat	-0.171739627	313	0.593356691	Shared	6	FALSE	FALSE	chr12-12448215-12449347	S3	R0	NA	NA	NA
chr12	12449348	12450480	491945	pELS	SINE	group-1	MIR3	NA	NA	NA	NA	cat&cow&horse&marmoset&rabbit&rat	0.479534862	525	0.78835385	Microglia	6	FALSE	FALSE	chr12-12449348-12450480	S4	R0	NA	NA	NA
chr12	12456115	12457189	491946	dELS	SINE	other	MIRb	NA	NA	NA	SMARCA5	cat&horse&human&macaque	0.120504185	380	0.666100999	Shared	4	FALSE	FALSE	chr12-12456115-12457189	S3	R3	NA	NA	NA
chr12	12457190	12458265	491947	dELS	Simple_repeat	other	(TTTTG)n	NA	NA	SOX8	Pol2	cat&horse&human&macaque&marmoset	-0.04295725	278	0.496042647	Shared	5	FALSE	FALSE	chr12-12457190-12458265	S3	R3	NA	NA	NA
chr12	12461376	12462375	491948	dELS	LINE	other	L2a	NA	NA	NA	NA	macaque	-0.010834001	397	0.339230305	Shared	1	FALSE	FALSE	chr12-12461376-12462375	S3	R0	NA	NA	NA
chr12	12464385	12466212	491949	dELS	Simple_repeat	group-1	(T)n	NA	NA	NA	NA	cow&horse&macaque&mouse&rabbit	0.158373629	585	0.469422	Shared	5	FALSE	FALSE	chr12-12464385-12466212	S3	R0	NA	NA	NA
chr12	12466213	12468041	491950	dELS	LTR	other	MLT2F	NA	BRD4,CHD4,PRDM15,REST,SP1	HCFC1,REST,SIN3A,ZEB2,ZNF24	CC2D1A,OLIG2,SMC3,ZNF24	cow&human&mouse&rabbit	-0.21209732	375	0.292140478	Shared	4	FALSE	FALSE	chr12-12466213-12468041	S3	R3	NA	NA	NA
chr12	12470477	12471840	491951	dELS	LTR	other	LTR12C	NA	NA	NA	NA	cat&horse&rabbit	0.067700148	388	0.283048254	Shared	3	FALSE	FALSE	chr12-12470477-12471840	S3	R0	NA	NA	NA
chr12	12471841	12473204	491952	dELS	SINE	None	AluSq2	NA	NA	NA	NA	cat&rabbit	-0.086843106	NA	0.752683015	Oligodendrocytes	2	FALSE	FALSE	chr12-12471841-12473204	S3	R0	NA	NA	NA
chr12	12474614	12476439	491953	dELS	None	group-1	None	NA	NA	NA	NA	cat&cow&horse&human&marmoset&rabbit&rat	0.797849398	575	0.377883769	Shared	7	FALSE	FALSE	chr12-12474614-12476439	S4	R3	NA	NA	NA
chr12	12476440	12478265	491954	dELS	Simple_repeat	None	(AT)n	PKNOX1,SIN3A,TBR1	BRD4,REST	ASH1L,ASH2L,BHLHE40,BMI1,BRD4,CHD4,CREB1,CTCF,DEAF1,EGR1,GMEB1,HCFC1,MAZ,NFIB,NFIC,NR2F1,NR3C1,NRF1,REST,OLIG2,PKNOX1,Pol2,PRDM15,RELB,REST,SIN3A,SMARCA5,SMC3,SOX10,SOX8,SP1,SREBF2,SRF,TARDBP,TCF12,TRIM28,YY1,ZEB1,ZEB2,ZFP91,ZHX1,ZNF24	ARID3A,ARNT,ATF7,BCL11A,BMI1,BRCA1,BRD4,CC2D1A,CHD4,CLOCK,CREM,CTCF,DPF2,EED,EHMT2,EWSR1,FOXK2,GMEB1,HNRNPK,KAT2B,MITF,NCOA2,NEUROD1,NFIB,NFIC,NONO,NR3C1,OLIG2,Pol2,RAD21,RB1,REST,SIN3A,SIN3B,SIX4,SKIL,SMARCA5,SMC3,SOX8,SP1,TAF1,TBR1,TCF12,TDP43,TRIM28,YBX1,YY1,ZBTB7B,ZEB1,ZFP91,ZHX1,ZKSCAN1,ZNF24,ZNF318,ZNF384,ZNF407	cow&human&macaque&marmoset&mouse&rabbit&rat	2.411798468	654	0.427731589	Shared	7	FALSE	FALSE	chr12-12476440-12478265	S4	R3	NA	NA	NA
chr12	12481002	12482569	491955	dELS	LINE	other	L1ME4c	NA	NA	NA	NA	cow&horse&rabbit	0.031095663	304	0.343463143	Shared	3	FALSE	FALSE	chr12-12481002-12482569	S3	R0	NA	NA	NA
chr12	12482570	12484137	491956	pELS	Low_complexity	other	A-rich	NA	NA	NA	NA	cat&cow&human	-0.057358418	295	0.469810279	Shared	3	FALSE	FALSE	chr12-12482570-12484137	Variable	R3	NA	NA	NA
chr12	12485820	12487806	491957	pELS	LINE	group-1	L2	NA	NA	NA	NA	cat&horse&human&macaque&mouse&rabbit	0.30421892	531	0.367747124	Shared	6	FALSE	FALSE	chr12-12485820-12487806	S3	R3	NA	NA	NA
chr12	12487807	12489793	491958	dELS	LINE	other	MamRTE1	BCL11A,BHLHE40,BRD4,CHD4,CLOCK,CREB1,CREM,CTCF,EGR1,GMEB1,MEIS2,NEUROD11,NR3C1,PKNOX1,Pol2,PRDM15,RELB,SATB2,SIN3A,SMC3,SP1,SREBF2,STAT4,TBR1,ZEB1,ZEB2,ZFP91	NA	NA	ARID3A,BCL11A,DPF2,SIN3B,TBR1,TRIM28,ZNF407	cat&horse&human&macaque&rabbit	0.026073477	332	0.304269256	Shared	5	FALSE	FALSE	chr12-12487807-12489793	S3	R3	NA	NA	NA
chr12	12490799	12492546	491959	dELS	LINE	other	L2a	NA	NA	NA	NA	cat&horse	-0.00260984	317	0.476282142	Shared	2	FALSE	FALSE	chr12-12490799-12492546	S3	R0	NA	NA	NA
chr12	12493996	12495009	491960	dELS	SINE	group-2	MIRb	NA	NA	NA	NA	rabbit&rat	0.175998028	324	0.537857716	Shared	2	FALSE	FALSE	chr12-12493996-12495009	S3	R0	NA	NA	NA
chr12	12495353	12497131	491961	dELS	DNA	other	MER33	NA	NA	NA	NA	horse&macaque&marmoset&rabbit	0.015461496	295	0.516864635	Shared	4	FALSE	FALSE	chr12-12495353-12497131	S3	R0	NA	NA	NA
chr12	12497899	12498898	491962	dELS	SINE	group-2	AluJb	NA	NA	NA	NA	rabbit	0.012733001	361	0.34612552	Shared	1	FALSE	FALSE	chr12-12497899-12498898	S3	R0	NA	NA	NA
chr12	12499198	12500197	491963	dELS	None	None	None	NA	NA	NA	NA	human	0.049945	415	0.497875853	Shared	1	FALSE	FALSE	chr12-12499198-12500197	S3	R1	NA	NA	NA
chr12	12500471	12501470	491964	dELS	SINE	group-1	MIR1_Amn	NA	NA	NA	NA	horse	1.061316004	642	0.405919456	Shared	1	FALSE	FALSE	chr12-12500471-12501470	S3	R0	NA	NA	NA
chr12	12502423	12503422	491965	dELS	SINE	group-2	AluSx	NA	NA	NA	NA	cat	-0.092977999	259	0.350324789	Shared	1	FALSE	FALSE	chr12-12502423-12503422	S3	R0	NA	NA	NA
chr12	12505197	12506508	491966	dELS	Low_complexity	group-1	A-rich	NA	SP1	BRD4,GMEB1,SOX8,ZEB1,ZEB2,ZFP91	BRD4,CHD4,CLOCK,GMEB1,KLF5,NFIC,NONO,RAD21,SMARCA5,ZNF24,ZNF384	cow&horse&human&macaque&marmoset&rat	0.480635671	558	0.640866283	Shared	6	FALSE	FALSE	chr12-12505197-12506508	S3	R3	NA	NA	NA
chr12	12506509	12507821	491967	dELS	SINE	group-1	AluSp	NA	NA	NA	BRD4,CHD4,CLOCK,GMEB1,KLF5,NFIC,NONO,RAD21,SMARCA5,ZNF24,ZNF384	cat&cow&horse&macaque	0.11536786	358	0.350504405	Shared	4	FALSE	FALSE	chr12-12506509-12507821	S3	R0	NA	NA	NA
chr12	12508220	12509610	491968	dELS	LINE	other	L2a	NA	NA	NA	CREB1,NFIB	macaque&marmoset	0.161787203	347	0.30072392	Shared	2	FALSE	FALSE	chr12-12508220-12509610	S3	R0	NA	NA	NA
chr12	12511255	12512834	491969	dELS	LINE	group-1	L1MA9	NA	NA	ZEB2	NA	cat&cow&horse&macaque	0.215868987	347	0.351468281	Shared	4	FALSE	FALSE	chr12-12511255-12512834	S3	R0	NA	NA	NA
chr12	12512979	12514098	491970	dELS	SINE	other	MIRc	NA	NA	PRDM15,ZEB2,ZNF24	ARID3A,MITF,NONO,OLIG2,RAD21,SMARCA5,TAF1,TRIM28,ZFP91,ZNF24	human&mouse	0.350463392	361	0.420282304	Shared	2	FALSE	FALSE	chr12-12512979-12514098	S3	R3	NA	NA	NA
chr12	12516063	12517062	491971	None	LINE	None	L2b	NA	NA	NA	NA	rabbit	0.149052	313	0.658360549	Shared	1	FALSE	FALSE	chr12-12516063-12517062	S3	R0	NA	NA	NA
chr12	12520587	12521669	491972	dELS	None	group-1	None	NA	NA	BMI1,BRD4,CTCF,EGR1,GMEB1,HCFC1,NR3C1,REST,PKNOX1,Pol2,RELB,SIN3A,SOX8,SP1,TCF12,YY1,ZEB1,ZEB2,ZFP91	ARID3A,BMI1,CHD4,DPF2,EHMT2,GMEB1,KDM4A,MAZ,MITF,NR3C1,OLIG2,Pol2,RELB,SMARCA5,SMC3,SOX8,TAF1,TRIM28,YBX1,YY1,ZEB2,ZNF24,ZNF407	cat&cow&horse&human&macaque&marmoset&mouse&rabbit&rat	2.716044317	685	0.853976834	Oligodendrocytes	9	FALSE	FALSE	chr12-12520587-12521669	S4	R4	NA	NA	NA
chr12	12521670	12522752	491973	dELS	SINE	other	AluJb	NA	REST	REST	ASH1L,OLIG2	cat&cow&human&macaque&marmoset&rabbit	0.127582639	338	0.715711798	Oligodendrocytes	6	FALSE	FALSE	chr12-12521670-12522752	S3	R3	NA	NA	NA
chr12	12522762	12524427	491974	dELS	SINE	None	MIRc	NA	NA	BMI1,CHD4,GMEB1	ASH1L,OLIG2	horse&human&macaque&mouse&rat	0.402292317	559	0.676602086	Shared	5	FALSE	FALSE	chr12-12522762-12524427	S3	R3	NA	NA	NA
chr12	12527691	12529387	491975	dELS	SINE	other	AluJo	NA	NA	NA	NA	macaque&rabbit	0.094913376	344	0.496847821	Shared	2	FALSE	FALSE	chr12-12527691-12529387	S3	R0	NA	NA	NA
chr12	12529420	12530437	491976	dELS	LINE	None	L1MA8	NA	NA	NA	NA	marmoset&mouse	0.131690566	NA	0.387469923	Shared	2	FALSE	FALSE	chr12-12529420-12530437	S2	R0	NA	NA	NA
chr12	12532966	12534814	491977	dELS	Simple_repeat	other	(TCTTCA)n	NA	NA	NA	NA	cat&cow&horse&macaque&marmoset&mouse&rabbit	0.417478636	603	0.566515504	Shared	7	FALSE	FALSE	chr12-12532966-12534814	S3	R0	NA	NA	NA
chr12	12535671	12536670	491978	None	SINE	None	AluSq2	NA	NA	NA	NA	marmoset	0.037325999	324	0.554497032	Shared	1	FALSE	FALSE	chr12-12535671-12536670	S3	R0	NA	NA	NA
chr12	12538298	12539298	491979	dELS	DNA	None	MER5B	NA	NA	NA	NA	cat&cow	0.157746254	313	0.680443943	Shared	2	FALSE	FALSE	chr12-12538298-12539298	S3	R0	NA	NA	NA
chr12	12540393	12541548	491980	dELS	SINE	group-2	AluJb	NA	NA	NA	NA	horse&macaque&marmoset	0.197333909	368	0.522816532	Shared	3	FALSE	FALSE	chr12-12540393-12541548	S3	R0	NA	NA	NA
chr12	12546010	12547009	491981	dELS	None	other	None	NA	NA	NA	NA	macaque	0.233245999	328	0.609261501	Shared	1	FALSE	FALSE	chr12-12546010-12547009	S3	R0	NA	NA	NA
chr12	12547563	12548562	491982	dELS	SINE	None	AluSx	NA	NA	NA	NA	macaque	0.065610001	328	0.437827417	Shared	1	FALSE	FALSE	chr12-12547563-12548562	S3	R0	NA	NA	NA
chr12	12549094	12550093	491983	dELS	SINE	other	AluSx1	NA	NA	NA	NA	horse	0.073561998	341	0.441585697	Shared	1	FALSE	FALSE	chr12-12549094-12550093	S3	R0	NA	NA	NA
chr12	12550182	12551181	491984	dELS	DNA	None	Charlie1a	NA	NA	NA	NA	macaque	0.060153999	278	0.414745656	Shared	1	FALSE	FALSE	chr12-12550182-12551181	S3	R0	NA	NA	NA
chr12	12554539	12555538	491985	TF	Simple_repeat	None	(CAA)n	NA	NA	NA	NA	mouse	0.436100001	399	0.403453458	Shared	1	FALSE	FALSE	chr12-12554539-12555538	S3	R0	NA	NA	NA
chr12	12560671	12562004	491986	pELS	Simple_repeat	other	(CA)n	CREB1,PKNOX1	CHD4,CTCF,PRDM15,RELB,REST,SP1	Pol2	BRD4,NFIC,SMARCA5,TRIM28	cat&macaque&marmoset&mouse&rabbit&rat	1.144115441	616	0.417013156	Shared	6	FALSE	FALSE	chr12-12560671-12562004	S3	R0	NA	NA	NA
chr12	12562005	12563338	491987	PLS	Simple_repeat	group-1	(TACTT)n	CREB1	BRD4,RELB,SP1	BHLHE40,BRD4,CHD4,CTCF,GMEB1,REST,REST,SIN3A,SOX8,TCF12,ZEB2,ZFP91	ARID3A,ASH2L,BCL11A,BMI1,BRCA1,BRD4,CC2D1A,CHD4,CTCF,EWSR1,GATA4,GMEB1,MAZ,MEF2A,MITF,NEUROD1,NONO,NR2F2,NR3C1,RAD21,RELB,SKIL,SMARCA5,SMC3,SOX8,SP1,TRIM28,YBX1,YY1,ZBTB7B,ZEB1,ZEB2,ZFP91,ZNF24,ZNF384	cat&cow&horse&human&macaque&marmoset&mouse&rabbit&rat	1.360065966	745	0.497465447	Shared	9	FALSE	FALSE	chr12-12562005-12563338	S3	R4	NA	NA	NA
chr12	12563339	12564672	491988	pELS	SINE	other	AluSc	BRD4,CTCF	BRD4,CTCF,REST,SP1	BHLHE40,BRD4,CHD4,CTCF,GMEB1,REST,REST,SIN3A,SOX8,TCF12,ZEB2,ZFP91	ARID3A,ASH2L,BCL11A,BMI1,BRCA1,BRD4,CC2D1A,CHD4,CTCF,EWSR1,GATA4,GMEB1,MAZ,MEF2A,MITF,NEUROD1,NONO,NR2F2,NR3C1,RAD21,RELB,SKIL,SMARCA5,SMC3,SOX8,SP1,TRIM28,YBX1,YY1,ZBTB7B,ZEB1,ZEB2,ZFP91,ZNF24,ZNF384	cat&cow&macaque&marmoset&mouse&rabbit	0.789246626	652	0.520363428	Shared	6	FALSE	FALSE	chr12-12563339-12564672	S3	R0	NA	NA	NA
chr12	12570362	12571361	491989	None	SINE	None	AluJo	NA	NA	NA	NA	marmoset	0.237541001	375	0.294239934	Shared	1	FALSE	FALSE	chr12-12570362-12571361	S3	R0	NA	NA	NA
chr12	12572466	12573465	491990	dELS	LINE	other	L2a	NA	NA	NA	NA	rabbit	0.252938	347	0.344257346	Shared	1	FALSE	FALSE	chr12-12572466-12573465	S3	R0	NA	NA	NA
chr12	12575899	12576999	491991	dELS	SINE	group-1	AluSz6	NA	NA	NA	NA	cat&human&mouse&rabbit	0.470593097	558	0.786401473	Microglia	4	FALSE	FALSE	chr12-12575899-12576999	S3	R3	NA	NA	NA
chr12	12577481	12578480	491992	dELS	SINE	group-1	MIR	NA	NA	NA	NA	rabbit	0.398436002	393	0.221549861	Shared	1	FALSE	FALSE	chr12-12577481-12578480	S3	R0	NA	NA	NA
chr12	12581435	12582516	491993	dELS	SINE	group-1	MIR3	NA	NA	NA	NA	human&mouse	0.18367283	441	0.408758928	Shared	2	FALSE	FALSE	chr12-12581435-12582516	S3	R3	NA	NA	NA
chr12	12582517	12583598	491994	dELS	None	group-1	None	NA	NA	NA	NA	horse&human	1.004127538	703	0.571231194	Shared	2	FALSE	FALSE	chr12-12582517-12583598	S4	R3	NA	NA	NA
chr12	12584727	12585817	491995	dELS	Simple_repeat	group-1	(A)n	NA	NA	NA	NA	cow&horse	0.39810999	397	0.809039226	Microglia	2	FALSE	FALSE	chr12-12584727-12585817	S4	R0	NA	NA	NA
chr12	12586079	12587570	491996	dELS	LINE	group-1	L3	NA	NA	NA	NA	cat&mouse&rabbit	0.632578418	540	0.370872883	Shared	3	FALSE	FALSE	chr12-12586079-12587570	S4	R0	NA	NA	NA
chr12	12592339	12593338	491997	dELS	SINE	group-1	AluSx3	NA	NA	NA	NA	horse	0.204275999	356	0.805740482	Microglia	1	FALSE	FALSE	chr12-12592339-12593338	S3	R0	NA	NA	NA
chr12	12597212	12598211	491998	None	SINE	None	AluSz	NA	NA	NA	NA	macaque	-0.038376001	373	0.533139469	Shared	1	FALSE	FALSE	chr12-12597212-12598211	S3	R0	NA	NA	NA
chr12	12598239	12599815	491999	dELS	LINE	group-1	L2c	NA	NA	NA	NA	horse&rat	0.202155358	328	0.532551576	Shared	2	FALSE	FALSE	chr12-12598239-12599815	S3	R0	NA	NA	NA
chr12	12599816	12601392	492000	dELS	Simple_repeat	other	(AACAC)n	NA	BRD4,CHD4,PRDM15,RELB,REST,SP1,YBX3	NA	ATF7,CREM,NEUROD1	human&macaque&marmoset&rat	0.429015218	522	0.823853804	Microglia	4	FALSE	FALSE	chr12-12599816-12601392	S3	R3	NA	NA	NA
chr12	12605505	12606615	492001	dELS	SINE	None	AluSx	NA	BRD4,CHD4,PRDM15,RELB,REST,SP1,ZNF384	NA	NA	cat&cow&horse&human&macaque&marmoset&rabbit	0.088055806	368	0.875864723	Microglia	7	FALSE	FALSE	chr12-12605505-12606615	S2	R3	NA	NA	NA
chr12	12606616	12607727	492002	dELS	SINE	group-1	AluSx	NA	BRD4,CHD4,PRDM15,RELB,REST,SP1,ZNF384	NA	BRD4,CC2D1A	cow&horse&human&macaque&marmoset&mouse&rabbit&rat	1.441454141	635	0.873452506	Microglia	8	FALSE	FALSE	chr12-12606616-12607727	S3	R3	NA	NA	NA
chr12	12608079	12609314	492003	dELS	SINE	group-1	AluSx	NA	CTCF,REST	NA	CTCF,RAD21	cat&horse&macaque	0.52631068	525	0.684134991	Shared	3	FALSE	FALSE	chr12-12608079-12609314	S3	R0	NA	NA	NA
chr12	12611344	12612924	492004	PLS	SINE	group-1	AluSp	ASH1L,ASH2L,BCL11A,BHLHE40,BHLHE41,BRD4,CHD4,CLOCK,CREB1,CREM,CTCF,DEAF1,EGR1,GMEB1,HCFC1,KLF16,KLF5,MEIS2,NEUROD11,NFIB,NR3C1,PKNOX1,Pol2,POU3F2,PRDM15,RELB,SMARCA5,SMC3,SP1,SREBF2,TBR1,TRIM28,YY1,ZEB1,ZEB2,ZFP91,ZNF143	BRD4,CHD4,CTCF,PRDM15,RELB,REST,SP1	ASH1L,ASH2L,BCL11B,BHLHE40,BMI1,BRD4,CHD4,CLOCK,CREB1,CTCF,DEAF1,E2F1,EGR1,EWSR1,GABPB1,GMEB1,HCFC1,MAZ,NFIB,NFIC,NR2F1,NR3C1,REST,OLIG2,PKNOX1,Pol2,PRDM15,RELB,REST,SIN3A,SMARCA5,SMC3,SOX10,SOX8,SP1,SREBF2,SRF,TARDBP,TCF12,TRIM28,YY1,ZEB1,ZEB2,ZFP91,ZHX1,ZNF143,ZNF24	ARID1B,ARID3A,ARNT,ASCL1,ASH1L,ASH2L,ATF7,BCL11A,BHLHE40,BHLHE41,BMI1,BRCA1,BRD4,CC2D1A,CHD4,CLOCK,CREB1,CREM,CTCF,DEAF1,DPF2,E2F1,EED,EGR1,EHMT2,EWSR1,EZH2,FOXK2,GABPB1,GATA4,GATAD2A,GATAD2B,GMEB1,HCFC1,HNRNPK,KAT2B,KDM4A,KLF16,KLF5,MAZ,MEF2A,MEIS2,MITF,NCOA2,NCOR1,NEUROD1,NFIB,NFIC,NONO,NR2F2,NR3C1,NRF1,OLIG2,PKNOX1,Pol2,RAD21,RB1,RELB,REST,SIN3A,SIN3B,SIX4,SKIL,SMARCA5,SMC3,SOX8,SP1,SP4,SREBF2,SRF,TAF1,TBR1,TCF12,TDP43,TRIM28,YBX1,YY1,ZBTB7B,ZEB1,ZEB2,ZFP91,ZHX1,ZKSCAN1,ZNF143,ZNF207,ZNF24,ZNF318,ZNF384,ZNF407,ZNF592	cat&cow&horse&human&macaque&marmoset&mouse&rabbit&rat	1.330554078	655	0.28281733	Shared	9	FALSE	FALSE	chr12-12611344-12612924	S4	R4	NA	NA	NA
chr12	12613001	12614000	492005	pELS	SINE	group-2	AluSx	NA	BRD4,CHD4,CTCF,PRDM15,RELB,REST,SP1	NA	NA	human	0.227779	452	0.649552027	Shared	1	FALSE	FALSE	chr12-12613001-12614000	S2	R1	NA	NA	NA
chr12	12616082	12617602	492006	pELS	SINE	other	MIR	BCL11A,BHLHE40,BRD4,CHD4,CLOCK,CREB1,CTCF,EGR1,GMEB1,KLF16,MEIS2,NEUROD11,NFIB,NR3C1,PKNOX1,Pol2,PRDM15,RELB,SIN3A,SMC3,SP1,SREBF2,STAT4,TBR1,TRIM28,ZEB1,ZEB2,ZFP91,ZNF384	BRD4,CTCF,REST	NA	BMI1	cow&horse&human&macaque&marmoset	0.393719265	425	0.38127033	Shared	5	FALSE	FALSE	chr12-12616082-12617602	S3	R3	NA	NA	NA
chr12	12620535	12621534	492007	dELS	SINE	group-2	AluSp	CLOCK,CREB1,EGR1,PKNOX1,SP1	NA	NA	NA	human	0.257945	350	0.405060299	Shared	1	FALSE	FALSE	chr12-12620535-12621534	S3	R1	NA	NA	NA
chr12	12621975	12623590	492008	dELS	LINE	group-1	L2c	NA	BRD4,REST,SP1	NA	NA	cat&cow&horse&human&macaque&marmoset&rabbit	0.444849009	459	0.574163244	Shared	7	FALSE	FALSE	chr12-12621975-12623590	S3	R3	NA	NA	NA
chr12	12623591	12625206	492009	dELS	LTR	group-3	LTR1D	NA	NA	NA	NA	cat&cow	0.177087251	356	0.474835262	Shared	2	FALSE	FALSE	chr12-12623591-12625206	S3	R0	NA	NA	NA
chr12	12625207	12626822	492010	dELS	SINE	other	FLAM_A	NA	NA	NA	NA	cow&rabbit	0.217188738	341	0.302741807	Shared	2	FALSE	FALSE	chr12-12625207-12626822	S3	R0	NA	NA	NA
chr12	12627165	12628164	492011	dELS	SINE	group-2	AluSc	NA	NA	NA	NA	cow	0.204903002	304	0.600008472	Shared	1	FALSE	FALSE	chr12-12627165-12628164	S3	R0	NA	NA	NA
chr12	12630922	12631925	492012	dELS	LINE	None	L1MB7	NA	NA	NA	NA	cow&horse	0.445427292	393	0.729952544	Microglia	2	FALSE	FALSE	chr12-12630922-12631925	S3	R0	NA	NA	NA
chr12	12634652	12636506	492013	dELS	SINE	group-1	AluY	NA	NA	NA	NA	macaque&marmoset	0.701161715	626	0.505343732	Shared	2	FALSE	FALSE	chr12-12634652-12636506	S3	R0	NA	NA	NA
chr12	12637451	12638475	492014	None	SINE	None	AluSz	NA	NA	NA	NA	marmoset&rabbit	0.680116098	692	0.307705394	Shared	2	FALSE	FALSE	chr12-12637451-12638475	S3	R0	NA	NA	NA
chr12	12642594	12643648	492015	dELS	Simple_repeat	None	(GTAT)n	BRD4,CLOCK,CREM,EGR1,GMEB1,KLF16,MEIS2,NEUROD11,NFIB,NFIC,NR3C1,PKNOX1,Pol2,PRDM15,SIN3A,SMARCA5,SMC3,SP1,ZEB1,ZFP91	NA	NA	ARID3A,ARNT,BCL11A,TBR1	cow&horse&human&rabbit	1.086400001	698	0.271029468	Shared	4	FALSE	FALSE	chr12-12642594-12643648	S4	R3	NA	NA	NA
chr12	12643649	12644703	492016	dELS	Simple_repeat	None	(TCTAG)n	NA	NA	NA	NA	cow&mouse&rabbit	1.327434125	592	0.272894451	Shared	3	FALSE	FALSE	chr12-12643649-12644703	S4	R0	NA	NA	NA
chr12	12645102	12646194	492017	dELS	SINE	group-2	AluSx	BCL11A,BRD4,CLOCK,CREB1,CTCF,EGR1,GMEB1,NR3C1,SP1,SREBF2	NA	NA	CTCF	cow&human&macaque&marmoset	0.232397985	395	0.334967143	Shared	4	FALSE	FALSE	chr12-12645102-12646194	S3	R3	NA	NA	NA
chr12	12646195	12647288	492018	dELS	LTR	other	MSTA	BCL11A,BRD4,CLOCK,CREB1,CTCF,EGR1,GMEB1,NR3C1,SP1,SREBF2	NA	NA	NA	cow&human&marmoset&rabbit	0.062732177	272	0.31080742	Shared	4	FALSE	FALSE	chr12-12646195-12647288	S3	R3	NA	NA	NA
chr12	12647888	12648893	492019	TF	LTR	None	MSTA-int	NA	NA	NA	NA	cat&rabbit	0.129841948	309	0.227509533	Shared	2	FALSE	FALSE	chr12-12647888-12648893	S2	R0	NA	NA	NA
chr12	12654446	12655804	492020	dELS	SINE	other	AluJr	BCL11A,BHLHE40,BRD4,CHD4,CLOCK,CREB1,CTCF,EGR1,GMEB1,HCFC1,KLF16,KLF5,NEUROD11,NR2F1,NR3C1,PKNOX1,Pol2,PRDM15,SATB2,SIN3A,SMC3,SP1,SREBF2,YY1,ZEB2,ZFP91	BRD4,CHD4,CTCF,PRDM15,RELB,REST,SP1	ASH1L,ASH2L,BHLHE40,BMI1,BRD4,CHD4,CTCF,GMEB1,HCFC1,MAZ,NR3C1,REST,PKNOX1,Pol2,PRDM15,REST,SIN3A,SMC3,SOX8,SP1,SREBF2,TARDBP,ZEB1,ZEB2,ZFP91,ZNF24	ARID1B,ARID3A,ARNT,BMI1,BRD4,CC2D1A,CHD4,CLOCK,CTCF,DEAF1,DPF2,EHMT2,EWSR1,FOXK2,GMEB1,KAT2B,KDM4A,NFIC,NONO,OLIG2,Pol2,RAD21,SIN3A,SMARCA5,SMC3,SOX8,SP1,TBR1,TRIM28,YBX1,ZEB1,ZFP91,ZHX1,ZNF207,ZNF24,ZNF384,ZNF407	cat&human&macaque&marmoset&mouse&rat	0.179373804	335	0.19828509	Shared	6	FALSE	FALSE	chr12-12654446-12655804	S3	R3	NA	NA	NA
chr12	12655805	12657164	492021	dELS	SINE	group-1	AluY	BCL11A,BHLHE40,BRD4,CHD4,CLOCK,CREB1,CTCF,EGR1,GMEB1,HCFC1,KLF16,KLF5,NEUROD11,NR2F1,NR3C1,PKNOX1,Pol2,PRDM15,SATB2,SIN3A,SMC3,SP1,SREBF2,YY1,ZEB2,ZFP91	BRD4,CHD4,CTCF,PRDM15,RELB,REST,SP1	ASH1L,ASH2L,BHLHE40,BMI1,BRD4,CHD4,CTCF,GMEB1,HCFC1,MAZ,NR3C1,REST,PKNOX1,Pol2,PRDM15,REST,SIN3A,SMC3,SOX8,SP1,SREBF2,TARDBP,ZEB1,ZEB2,ZFP91,ZNF24	ARID1B,ARID3A,ARNT,BMI1,BRD4,CC2D1A,CHD4,CLOCK,CTCF,DEAF1,DPF2,EHMT2,EWSR1,FOXK2,GMEB1,KAT2B,KDM4A,NFIC,NONO,OLIG2,Pol2,RAD21,SIN3A,SMARCA5,SMC3,SOX8,SP1,TBR1,TRIM28,YBX1,ZEB1,ZFP91,ZHX1,ZNF207,ZNF24,ZNF384,ZNF407	cat&cow&horse&human&macaque&marmoset&mouse&rabbit&rat	0.254405147	546	0.380859417	Shared	9	FALSE	FALSE	chr12-12655805-12657164	S3	R4	NA	NA	NA
chr12	12657364	12658363	492022	dELS	SINE	None	MIR3	NA	NA	NA	NA	human	0.105547	313	0.372454822	Shared	1	FALSE	FALSE	chr12-12657364-12658363	S3	R1	NA	NA	NA
chr12	12658444	12659443	492023	None	SINE	None	AluSx1	NA	NA	NA	NA	cat	0.157337	341	0.271110704	Shared	1	FALSE	FALSE	chr12-12658444-12659443	S3	R0	NA	NA	NA
chr12	12659650	12661051	492024	dELS	Low_complexity	group-1	GA-rich	NA	NA	NA	NA	cat&horse&human&macaque&rabbit	0.327663339	356	0.32833067	Shared	5	FALSE	FALSE	chr12-12659650-12661051	S3	R3	NA	NA	NA
chr12	12661052	12662453	492025	dELS	None	group-1	None	NA	NA	NA	NA	cat&cow&horse&macaque&mouse&rabbit&rat	3.364328102	584	0.526892234	Shared	7	FALSE	TRUE	chr12-12661052-12662453	S4	R0	NA	NA	NA
chr12	12662454	12663855	492026	dELS	SINE	other	FLAM_C	NA	NA	NA	NA	cat&cow&horse&macaque&marmoset&mouse&rat	0.397318828	577	0.564788925	Neuronal	7	FALSE	FALSE	chr12-12662454-12663855	S3	R0	NA	NA	NA
chr12	12664786	12666059	492027	dELS	LINE	group-3	L2b	NA	NA	NA	NA	cow&macaque&rabbit	0.03050471	304	0.356717555	Shared	3	FALSE	FALSE	chr12-12664786-12666059	S3	R0	NA	NA	NA
chr12	12666060	12667333	492028	dELS	DNA	None	MER5B	NA	NA	NA	NA	cow&horse&rabbit	0.330386185	377	0.606407195	Shared	3	FALSE	FALSE	chr12-12666060-12667333	S3	R0	NA	NA	NA
chr12	12668409	12669912	492029	pELS	SINE	None	AluJo	BRD4,CREB1,EGR1,PKNOX1,SP1	NA	NA	NA	cat&cow&horse&human&rabbit	0.310880983	494	0.581587016	Neuronal	5	FALSE	FALSE	chr12-12668409-12669912	S3	R3	NA	NA	NA
chr12	12672737	12673736	492030	dELS	LINE	other	L2a	NA	NA	NA	NA	marmoset	0.242878998	353	0.348576913	Shared	1	FALSE	FALSE	chr12-12672737-12673736	S3	R0	NA	NA	NA
chr12	12675263	12676262	492031	dELS	SINE	None	MIR3	NA	NA	NA	NA	horse	0.22997	350	0.224268513	Shared	1	FALSE	FALSE	chr12-12675263-12676262	S3	R0	NA	NA	NA
chr12	12680815	12682051	492032	dELS	SINE	None	AluJb	NA	NA	NA	NA	cat&macaque&marmoset	0.208151172	377	0.571787329	Neuronal	3	FALSE	FALSE	chr12-12680815-12682051	S3	R0	NA	NA	NA
chr12	12682153	12684123	492033	pELS	SINE	group-1	MIR	NA	NA	NA	NA	horse&mouse&rabbit&rat	0.780579402	523	0.375025566	Shared	4	FALSE	FALSE	chr12-12682153-12684123	S4	R0	NA	NA	NA
chr12	12684124	12686095	492034	PLS	Simple_repeat	group-1	(CCATCC)n	BRD4,CLOCK,CREB1,EGR1,PKNOX1,Pol2,TBR1	BRD4,REST,SP1	REST,SIN3A,ZEB2	ARID1B,ARID3A,ARNT,ASCL1,ASH2L,ATF7,BCL11A,BRD4,CC2D1A,CHD4,CLOCK,CREM,DPF2,EHMT2,FOXK2,GATAD2A,GMEB1,KAT2B,KLF5,MAZ,MEF2A,MITF,NCOA2,NCOR1,NEUROD1,NFIB,NONO,RELB,REST,SIN3B,SIX4,SMC3,SP1,SP4,TBR1,TRIM28,YY1,ZEB1,ZFP91,ZNF24,ZNF318,ZNF384,ZNF407	cat&cow&horse&human&macaque&marmoset&mouse&rabbit&rat	1.362908215	668	0.376441933	Shared	9	FALSE	FALSE	chr12-12684124-12686095	S4	R4	NA	NA	NA
chr12	12689919	12690918	492035	dELS	LTR	other	MLT1F1	NA	NA	NA	NA	horse	0.299399001	430	0.682524892	Neuronal	1	FALSE	FALSE	chr12-12689919-12690918	Variable	R0	NA	NA	NA
chr12	12694448	12695447	492036	pELS	SINE	None	MIRb	NA	NA	NA	NA	macaque	0.354547	328	0.174488972	Shared	1	FALSE	FALSE	chr12-12694448-12695447	S3	R0	NA	NA	NA
chr12	12695815	12697248	492037	PLS	Simple_repeat	other	(A)n	BRD4,CLOCK,CREB1,DEAF1,EGR1,GMEB1,MEIS2,NEUROD11,NRF1,PKNOX1,POU3F2,RELB,SIN3A,SMC3,SP1,TBR1,YY1	ASH2L,BRD4,CHD4,POU3F2,PRDM15,REST,SP1	ASH2L,CHD4,DEAF1,EGR1,GMEB1,HCFC1,NRF1,REST,PKNOX1,Pol2,PRDM15,REST,SIN3A,SOX10,SOX8,SP1,SREBF2,TCF12,ZEB1,ZEB2,ZFP91,ZNF143	ARID3A,ARNT,ASH1L,ASH2L,ATF7,BHLHE41,BMI1,BRCA1,BRD4,CC2D1A,CHD4,CLOCK,CREM,CTCF,DPF2,E2F1,EGR1,EHMT2,EWSR1,FOXK2,GABPB1,GATA4,GMEB1,KAT2B,KDM4A,KLF5,MEF2A,MITF,NCOA2,NCOR1,NEUROD1,NFIB,NFIC,NONO,NR3C1,NRF1,OLIG2,PKNOX1,Pol2,RAD21,RB1,RELB,REST,SIN3A,SIN3B,SIX4,SKIL,SMARCA5,SMC3,SOX8,SP1,SP4,SREBF2,SRF,TAF1,TBR1,TDP43,TRIM28,YBX1,YY1,ZBTB7B,ZEB1,ZEB2,ZFP91,ZHX1,ZKSCAN1,ZNF143,ZNF24,ZNF384,ZNF407,ZNF592	cat&cow&horse&human&macaque&mouse&rabbit&rat	-0.018419806	530	0.42200504	Shared	8	FALSE	FALSE	chr12-12695815-12697248	S3	R3	NA	NA	NA
chr12	12704109	12705864	492038	dELS	SINE	group-1	AluJo	BRD4,CTCF,E2F1,EGR1,EWSR1,GMEB1,KLF16,KLF5,MEIS2,NEUROD11,NFIC,PKNOX1,Pol2,PRDM15,RELB,SATB2,SIN3A,SMC3,SP1,SREBF2,ZEB2	BRD4,CHD4,CTCF,PRDM15,REST,SP1	ASH2L,BCL11B,BHLHE40,BMI1,BRD4,CHD4,CTCF,EGR1,EWSR1,GMEB1,HCFC1,NFIB,NFIC,NR3C1,REST,OLIG2,PKNOX1,Pol2,PRDM15,RELB,REST,SIN3A,SMARCA5,SMC3,SOX10,SOX8,SP1,SREBF2,TRIM28,YY1,ZEB1,ZEB2,ZFP91,ZHX1,ZNF24	ARID1B,ARID3A,ARNT,ASH1L,ASH2L,BCL11A,BMI1,BRCA1,BRD4,CC2D1A,CHD4,CLOCK,CREM,CTCF,DPF2,EED,EGR1,EWSR1,FOXK2,GMEB1,HNRNPK,KAT2B,MAZ,MEIS2,NCOA2,NCOR1,NEUROD1,NFIC,NONO,NR2F2,NR3C1,OLIG2,Pol2,RAD21,RELB,REST,SIN3B,SKIL,SMARCA5,SMC3,SOX8,SP1,SREBF2,TAF1,TBR1,TCF12,TRIM28,YY1,ZEB1,ZFP91,ZHX1,ZNF24,ZNF384,ZNF407	cat&cow&horse&human&macaque&marmoset&rabbit	0.401133826	430	0.415869561	Shared	7	FALSE	FALSE	chr12-12704109-12705864	S3	R3	NA	NA	NA
chr12	12707041	12708040	492039	dELS	SINE	None	AluJr	NA	NA	NA	NA	rabbit	0.834737004	607	0.693010482	Shared	1	FALSE	FALSE	chr12-12707041-12708040	S3	R0	NA	NA	NA
chr12	12713874	12715349	492040	dELS	LINE	group-1	L2a	CTCF	SP1	CHD4,CTCF,REST,REST,SP1,ZEB1,ZEB2	ARID3A,ASH1L,BMI1,CHD4,CTCF,DPF2,EWSR1,GMEB1,NEUROD1,NONO,Pol2,RAD21,RB1,SMARCA5,SMC3,SP1,TAF1,TRIM28,YY1,ZFP91,ZKSCAN1,ZNF384,ZNF407	cat&cow&horse&human&macaque&marmoset&mouse&rabbit	0.599949865	553	0.479597377	Shared	8	FALSE	FALSE	chr12-12713874-12715349	S3	R3	NA	NA	NA
chr12	12716403	12718043	492041	PLS	Simple_repeat	group-1	(TTTGT)n	BRD4,CLOCK,CREM,EGR1,NEUROD11,NR3C1,PKNOX1,Pol2,PRDM15,SMARCA5,SP1,STAT4,YY1	BRD4,CHD4,CTCF,FOS,PRDM15,RELB,REST,SP1,YY1	ASH1L,ASH2L,BCL11B,BHLHE40,BMI1,BRD4,CHD4,EGR1,EWSR1,GABPB1,HCFC1,NR3C1,REST,OLIG2,PKNOX1,Pol2,PRDM15,RELB,REST,SIN3A,SOX8,SP1,SREBF2,TARDBP,YY1,ZEB2,ZFP91,ZHX1,ZNF24	ARID3A,ARNT,ATF7,BHLHE40,BHLHE41,BRCA1,BRD4,CC2D1A,CHD4,CREB1,CREM,CTCF,DEAF1,DPF2,EGR1,EWSR1,GATA4,GATAD2B,GMEB1,KAT2B,MAZ,MITF,NCOA2,NCOR1,NEUROD1,NFIC,NR2F2,NR3C1,OLIG2,PKNOX1,Pol2,RELB,SIN3A,SIX4,SKIL,SMC3,SOX8,SP1,SP4,SREBF2,SRF,TAF1,TCF12,TRIM28,YBX1,YY1,ZBTB7B,ZEB1,ZEB2,ZFP91,ZHX1,ZNF143,ZNF24,ZNF384,ZNF407	cat&cow&horse&human&macaque&marmoset&mouse&rabbit&rat	1.994238269	692	0.347293815	Shared	9	FALSE	TRUE	chr12-12716403-12718043	S4	R4	NA	NA	NA
chr12	12722308	12723307	492042	pELS	Simple_repeat	group-1	(T)n	NA	CTCF	NA	NA	rabbit	0.986957	726	0.706782237	Microglia	1	FALSE	FALSE	chr12-12722308-12723307	S4	R0	NA	NA	NA
chr12	12724281	12725480	492043	pELS	Simple_repeat	group-1	(TG)n	CLOCK,CREB1,EGR1,KLF5,PKNOX1,SP1	BRD4,CTCF,FOS,PRDM15,RELB,REST,SP1	BMI1,BRD4,CHD4,DEAF1,EGR1,GMEB1,HCFC1,NR3C1,REST,Pol2,PRDM15,RELB,REST,SIN3A,SOX8,SP1,SREBF2,YY1,ZEB1,ZEB2	ARID1B,ARID3A,ASH2L,ATF7,BHLHE40,BHLHE41,BRCA1,CC2D1A,CHD4,CLOCK,CREB1,CREM,EGR1,EWSR1,GATA4,GMEB1,KAT2B,KLF5,MEF2A,MITF,NEUROD1,NFIB,NFIC,NONO,NR3C1,OLIG2,PKNOX1,Pol2,RAD21,RELB,SIN3A,SIX4,SMC3,SP1,SP4,SREBF2,TAF1,TDP43,TRIM28,YBX1,YY1,ZEB1,ZNF384	cat&cow&horse&human&macaque&marmoset&mouse&rabbit&rat	1.249927509	649	0.403692992	Shared	9	FALSE	FALSE	chr12-12724281-12725480	S3	R4	NA	NA	NA
chr12	12726307	12727306	492044	pELS	DNA	other	MER33	NA	BRD4,CTCF,FOS,PRDM15,RELB,REST,SP1	NA	NA	rabbit	0.257447	399	0.310708487	Shared	1	FALSE	FALSE	chr12-12726307-12727306	S3	R0	NA	NA	NA
chr12	12734177	12735508	492045	dELS	LINE	group-2	L2c	NA	NA	NA	NA	cat&rabbit	0.470620121	537	0.642076788	Shared	2	FALSE	FALSE	chr12-12734177-12735508	S3	R0	NA	NA	NA
chr12	12736393	12737898	492046	dELS	SINE	other	AluJb	CTCF	CTCF	CTCF,GMEB1	CTCF,GMEB1,NFIC,OLIG2,SMARCA5,SMC3,TRIM28,ZNF384	cat&cow&horse&human&macaque&marmoset&rabbit	0.131822043	533	0.223109608	Shared	7	FALSE	FALSE	chr12-12736393-12737898	S3	R3	NA	NA	NA
chr12	12741178	12743100	492047	dELS	SINE	group-1	AluJb	NA	NA	NA	NA	mouse&rabbit	0.277074362	514	0.271293622	Shared	2	FALSE	FALSE	chr12-12741178-12743100	S3	R0	NA	NA	NA
chr12	12744512	12745565	492048	dELS	LTR	None	LTR103b_Mam	NA	NA	NA	NA	cow&horse	0.149613852	446	0.579872552	Shared	2	FALSE	FALSE	chr12-12744512-12745565	S3	R0	NA	NA	NA
chr12	12745566	12746619	492049	dELS	Simple_repeat	other	(TACA)n	NA	NA	NA	NA	cow&marmoset	0.074618596	344	0.484465715	Shared	2	FALSE	FALSE	chr12-12745566-12746619	S3	R0	NA	NA	NA
chr12	12746925	12748717	492050	dELS	LINE	group-2	L1MA4	NA	NA	NA	NA	cat&cow&horse&macaque&rabbit	0.415838817	444	0.735554588	Astrocytes	5	FALSE	FALSE	chr12-12746925-12748717	S3	R0	NA	NA	NA
chr12	12748718	12750511	492051	dELS	SINE	group-2	AluSp	NA	BRD4,CHD4,REST	NA	NA	cat&horse&human&macaque&marmoset	0.033195654	347	0.629483648	Shared	5	FALSE	FALSE	chr12-12748718-12750511	S3	R3	NA	NA	NA
chr12	12751672	12752729	492052	None	LTR	None	LTR79	NA	NA	NA	NA	cat&horse	0.118248582	304	0.537546957	Shared	2	FALSE	FALSE	chr12-12751672-12752729	S3	R0	NA	NA	NA
chr12	12755468	12756518	492053	dELS	LINE	None	L1MB4	NA	NA	NA	NA	cat&macaque&marmoset	0.05378211	328	0.646274627	Neuronal	3	FALSE	FALSE	chr12-12755468-12756518	S3	R0	NA	NA	NA
chr12	12757974	12759512	492054	dELS	LINE	group-3	HAL1M8	NA	NA	REST,ZNF143	NA	macaque	0.074924627	278	0.668812428	Shared	1	FALSE	FALSE	chr12-12757974-12759512	S2	R0	NA	NA	NA
chr12	12766912	12767911	492055	None	SINE	None	AluSx4	NA	NA	NA	NA	marmoset	-0.285991998	290	0.46652039	Shared	1	FALSE	FALSE	chr12-12766912-12767911	S2	R0	NA	NA	NA
chr12	12771014	12772013	492056	CA-CTCF	LINE	group-3	L1MC1	NA	NA	NA	NA	marmoset	0.516631997	266	0.898824436	Astrocytes	1	FALSE	FALSE	chr12-12771014-12772013	S3	R0	NA	NA	NA
chr12	12778868	12779867	492057	dELS	LINE	group-1	L1ME4c	NA	NA	NA	GMEB1	rat	0.529555001	645	0.348102573	Shared	1	FALSE	FALSE	chr12-12778868-12779867	S3	R0	NA	NA	NA
chr12	12784863	12785862	492058	PLS	None	group-1	None	NA	SP1	NA	ARID1B,ARID3A,ARNT,ASCL1,ATF7,BCL11A,BRD4,CLOCK,CREB1,CREM,EED,EWSR1,GMEB1,KAT2B,KLF5,MEF2A,MITF,NCOA2,NCOR1,NEUROD1,NR2F2,NR3C1,Pol2,RB1,RELB,SIX4,SKIL,SMC3,SOX8,SP1,SREBF2,SRF,TAF1,TRIM28,YBX1,ZNF318	cow	1.840595007	646	0.473022368	Shared	1	FALSE	FALSE	chr12-12784863-12785862	S4	R0	NA	NA	NA
chr12	12786037	12787787	492059	pELS	SINE	group-1	MIRc	BRD4,EGR1,MAZ,NEUROD11,PKNOX1,Pol2,ZHX1	BRD4,CTCF,PRDM15,REST,SP1,ZHX1	BHLHE40,BRD4,CTCF,EWSR1,GMEB1,HCFC1,MAZ,NRF1,REST,OLIG2,Pol2,RELB,REST,ZEB1,ZFP91,ZHX1	ARID3A,ARNT,ASH2L,ATF7,BHLHE41,BMI1,BRD4,CHD4,CLOCK,EWSR1,GMEB1,KAT2B,MEF2A,MITF,NFIC,NONO,NR2F2,NRF1,OLIG2,RAD21,SIN3A,SMC3,TDP43,TRIM28,YBX1,YY1,ZFP91,ZKSCAN1	cat&cow&horse&human&macaque&marmoset&mouse&rabbit&rat	1.61156825	569	0.261676276	Shared	9	FALSE	FALSE	chr12-12786037-12787787	S3	R4	NA	NA	NA
chr12	12787788	12789538	492060	dELS	Simple_repeat	group-1	(TAATTT)n	CTCF	CTCF,REST,SP1	CTCF,NRF1,REST,REST,SREBF2	ARID3A,CTCF,RAD21,SMARCA5,SMC3,TRIM28	cat&horse&human&macaque&marmoset&mouse&rabbit	0.408499714	548	0.185016261	Shared	7	FALSE	FALSE	chr12-12787788-12789538	S3	R3	NA	NA	NA
chr12	12791609	12793157	492061	dELS	SINE	group-1	MIR	NA	NA	NA	NA	cat&horse&human&macaque&marmoset	0.320061976	427	0.305644682	Shared	5	FALSE	FALSE	chr12-12791609-12793157	S3	R3	NA	NA	NA
chr12	12793216	12794215	492062	dELS	SINE	group-2	AluJb	NA	NA	NA	NA	rabbit	-0.095297002	266	0.127095748	Shared	1	FALSE	FALSE	chr12-12793216-12794215	S3	R0	NA	NA	NA
chr12	12795890	12796889	492063	dELS	SINE	None	AluJb	NA	NA	NA	NA	human	0.026229002	290	0.498252445	Shared	1	FALSE	FALSE	chr12-12795890-12796889	S3	R1	NA	NA	NA
chr12	12798883	12799964	492064	dELS	SINE	group-2	AluSx	NA	NA	NA	NA	cat&horse	0.04668207	295	0.576143594	Shared	2	FALSE	FALSE	chr12-12798883-12799964	S3	R0	NA	NA	NA
chr12	12799965	12801046	492065	dELS	SINE	group-3	AluSg7	NA	NA	NA	NA	horse&human&macaque	-0.086610905	300	0.773253403	Excitatory	3	FALSE	FALSE	chr12-12799965-12801046	S3	R3	NA	NA	NA
chr12	12801380	12802583	492066	dELS	LINE	None	L2a	NA	REST	NA	NA	human&marmoset&rabbit	-0.030424419	266	0.625236399	Shared	3	FALSE	FALSE	chr12-12801380-12802583	S3	R3	NA	NA	NA
chr12	12802584	12803788	492067	dELS	LTR	group-3	MLT1N2	NA	BRD4,REST,SP1	NA	EWSR1,GMEB1	human&marmoset&rabbit	0.0178	272	0.525511524	Shared	3	FALSE	FALSE	chr12-12802584-12803788	S3	R3	NA	NA	NA
chr12	12804098	12805333	492068	dELS	SINE	other	FLAM_C	NA	NA	NA	NA	cat&mouse	0.081843041	507	0.45533774	Shared	2	FALSE	FALSE	chr12-12804098-12805333	S3	R0	NA	NA	NA
chr12	12806499	12807872	492069	dELS	DNA	group-2	ORSL	NA	ASH2L,BRD4,CHD4,REST,SP1	NA	ARID1B,ARNT,BCL11A,BRD4,CREB1,CREM,DPF2,EWSR1,MITF,NCOR1,NEUROD1,NR2F2,NR3C1,Pol2,RB1,RELB,SIN3B,SOX8,SRF,ZEB1,ZNF384	cat&human&macaque&marmoset&mouse	-0.034467978	272	0.691612854	Shared	5	FALSE	FALSE	chr12-12806499-12807872	S3	R3	NA	NA	NA
chr12	12807873	12809246	492070	dELS	SINE	group-2	AluSx	CREB1,CREM,EGR1,NR3C1,ZEB1	BRD4,CHD4,CTCF,FOS,PRDM15,RELB,REST,SP1	NA	ARID1B,ARNT,BCL11A,BRD4,CREB1,CREM,DPF2,EWSR1,MITF,NCOR1,NEUROD1,NR2F2,NR3C1,Pol2,RB1,RELB,SIN3B,SOX8,SRF,ZEB1,ZNF384	cat&human&macaque&marmoset&mouse&rabbit	0.149684861	509	0.81491541	Microglia	6	FALSE	FALSE	chr12-12807873-12809246	S3	R3	NA	NA	NA
chr12	12811027	12812026	492071	pELS	LINE	None	L1ME5	NA	BRD4,REST,SP1	NA	NA	human	-0.070234	272	0.669839221	Shared	1	FALSE	FALSE	chr12-12811027-12812026	S3	R1	NA	NA	NA
chr12	12812346	12814114	492072	PLS	SINE	group-1	MIRb	ASH1L,ASH2L,BCL11A,BHLHE40,BHLHE41,BMI1,BRD4,CHD4,CLOCK,CREB1,CREM,CTCF,DEAF1,EGR1,EWSR1,GABPB1,GMEB1,HCFC1,KAT2B,KLF16,KLF5,MAZ,MEIS2,MYT1L,NEUROD11,NFIB,NFIC,NR3C1,PKNOX1,Pol2,POU3F2,PRDM15,RELB,SATB2,SIN3A,SKIL,SMARCA5,SMC3,SP1,SREBF2,SRF,STAT4,TARDBP,TBR1,TRIM28,YY1,ZEB1,ZEB2,ZFP91,ZHX1,ZNF143,ZNF384	BRD4,CHD4,CTCF,FOS,POU3F2,PRDM15,RELB,REST,SP1,YY1,ZHX1,ZNF384	ASH1L,ASH2L,BCL11B,BHLHE40,BHLHE41,BMI1,BRD4,CHD4,CLOCK,CREB1,CTCF,DEAF1,E2F1,EGR1,EWSR1,GABPB1,GMEB1,HCFC1,MAZ,NFIB,NFIC,NR2F1,NR3C1,REST,OLIG2,PKNOX1,Pol2,PRDM15,RELB,REST,SIN3A,SMARCA5,SMC3,SOX10,SOX8,SP1,SREBF2,TARDBP,TCF12,TRIM28,YY1,ZEB1,ZEB2,ZFP91,ZHX1,ZNF143,ZNF24	ARID1B,ARID3A,ARNT,ASH1L,ASH2L,ATF7,BCL11A,BHLHE40,BMI1,BRCA1,BRD4,CC2D1A,CHD4,CLOCK,CREB1,CREM,CTCF,DEAF1,DPF2,EGR1,EHMT2,EWSR1,FOXK2,GABPB1,GATA4,GATAD2A,GMEB1,HCFC1,KAT2B,KDM4A,MAZ,MEF2A,MEIS2,MITF,NCOA2,NEUROD1,NFIC,NONO,NR2F2,NR3C1,OLIG2,PKNOX1,Pol2,RAD21,RB1,RELB,REST,SIN3A,SIN3B,SIX4,SKIL,SMARCA5,SMC3,SOX8,SP1,SP4,SREBF2,SRF,TAF1,TBR1,TCF12,TDP43,TRIM28,YBX1,YY1,ZBTB7B,ZEB1,ZEB2,ZFP91,ZHX1,ZKSCAN1,ZNF143,ZNF207,ZNF24,ZNF318,ZNF384,ZNF407,ZNF592	cat&cow&horse&human&macaque&marmoset&mouse&rabbit&rat	0.111475973	517	0.302300751	Shared	9	FALSE	FALSE	chr12-12812346-12814114	S3	R4	NA	NA	NA
chr12	12817250	12818249	492073	dELS	SINE	other	AluY	NA	REST	NA	NA	human	0.105868	295	0.613880004	Shared	1	FALSE	FALSE	chr12-12817250-12818249	S3	R1	NA	NA	NA
chr12	12820830	12821829	492074	dELS	LINE	None	L2a	NA	NA	NA	NA	marmoset	1.357829986	603	0.321943086	Shared	1	FALSE	FALSE	chr12-12820830-12821829	S3	R0	NA	NA	NA
chr12	12824651	12825960	492075	dELS	SINE	None	MIRc	NA	NA	NA	NA	macaque&marmoset&mouse	0.148016795	529	0.352477245	Shared	3	FALSE	FALSE	chr12-12824651-12825960	S3	R0	NA	NA	NA
chr12	12827263	12828447	492076	None	DNA	None	Tigger4b	NA	NA	NA	NA	cow&marmoset	0.435438823	537	0.290598418	Shared	2	FALSE	FALSE	chr12-12827263-12828447	S3	R0	NA	NA	NA
chr12	12828448	12829633	492077	None	LINE	None	L1ME4a	NA	NA	NA	NA	cow&mouse	0.500150921	548	0.287443712	Shared	2	FALSE	FALSE	chr12-12828448-12829633	S3	R0	NA	NA	NA
chr12	12833389	12834504	492078	dELS	SINE	None	AluY	NA	NA	NA	NA	macaque&mouse	0.04364785	266	0.33640867	Shared	2	FALSE	FALSE	chr12-12833389-12834504	S3	R0	NA	NA	NA
chr12	12834505	12835620	492079	dELS	SINE	group-1	AluY	NA	NA	NA	NA	macaque&rabbit	0.537366488	553	0.332298729	Shared	2	FALSE	FALSE	chr12-12834505-12835620	S3	R0	NA	NA	NA
chr12	12835973	12837829	492080	dELS	Simple_repeat	other	(TG)n	CTCF	CTCF	CTCF	CTCF,RAD21,SMC3	cat&cow&horse&human&macaque&marmoset&mouse&rabbit&rat	0.001035002	518	0.342931637	Shared	9	FALSE	FALSE	chr12-12835973-12837829	S3	R4	NA	NA	NA
chr12	12837962	12839709	492081	pELS	SINE	group-2	AluSz	NA	NA	NA	NA	cow&horse&mouse	0.058922196	407	0.378158767	Shared	3	FALSE	FALSE	chr12-12837962-12839709	S3	R0	NA	NA	NA
chr12	12839710	12841458	492082	pELS	SINE	group-3	AluSx3	NA	NA	NA	NA	cow&horse&mouse	0.069803887	453	0.328695328	Shared	3	FALSE	FALSE	chr12-12839710-12841458	S2	R0	NA	NA	NA
chr12	12850575	12852132	492083	None	LINE	None	L1MEg	NA	NA	NA	NA	cat&mouse&rat	-0.047222079	489	0.368492358	Shared	3	FALSE	FALSE	chr12-12850575-12852132	S3	R0	NA	NA	NA
chr12	12855603	12856602	492084	None	LINE	None	L2a	NA	NA	NA	NA	marmoset	-0.013249	266	0.410195107	Shared	1	FALSE	FALSE	chr12-12855603-12856602	S3	R0	NA	NA	NA
chr12	12860115	12861115	492085	None	LINE	None	L1MC5a	NA	NA	NA	NA	horse&mouse&rabbit&rat	0.012979021	419	0.630121532	Shared	4	FALSE	FALSE	chr12-12860115-12861115	S3	R0	NA	NA	NA
chr12	12861116	12862117	492086	None	SINE	None	AluJb	NA	NA	NA	NA	cat&horse&mouse&rabbit	-0.031240519	317	0.499812461	Shared	4	FALSE	FALSE	chr12-12861116-12862117	S3	R0	NA	NA	NA
chr12	12864703	12866317	492087	None	LTR	None	MLT1C	NA	REST	NA	NA	cat&human&macaque	-0.035759753	290	0.610309679	Shared	3	FALSE	FALSE	chr12-12864703-12866317	S3	R3	NA	NA	NA
chr12	12871859	12873828	492088	pELS	SINE	group-2	MIRb	NA	NA	NA	NA	cat&cow&mouse	0.184216751	506	0.421871262	Shared	3	FALSE	FALSE	chr12-12871859-12873828	S3	R0	NA	NA	NA
chr12	12873995	12875004	492089	pELS	SINE	group-2	AluSz	NA	REST	NA	NA	human&macaque	-0.158959405	304	0.781153497	Microglia	2	FALSE	FALSE	chr12-12873995-12875004	S3	R2	NA	NA	NA
chr12	12875395	12876484	492090	pELS	LTR	None	LTR8	NA	NA	NA	NA	macaque&rat	0.001858717	447	0.404457708	Shared	2	FALSE	FALSE	chr12-12875395-12876484	Variable	R0	NA	NA	NA
chr12	12877035	12878366	492091	pELS	SINE	group-1	MIRc	NA	NA	NA	NA	cow&horse&marmoset&mouse	0.127326579	447	0.520411254	Neuronal	4	FALSE	FALSE	chr12-12877035-12878366	S3	R0	NA	NA	NA
chr12	12884548	12885788	492092	dELS	Simple_repeat	other	(GGGGC)n	NA	NA	NA	NA	cat&marmoset&mouse	0.201910558	491	0.424417479	Shared	3	FALSE	FALSE	chr12-12884548-12885788	S3	R0	NA	NA	NA
chr12	12887161	12888813	492093	dELS	DNA	group-1	MER96	NA	NA	NA	NA	cow&horse&mouse	-0.037166968	332	0.75781844	Oligodendrocytes	3	FALSE	FALSE	chr12-12887161-12888813	S3	R0	NA	NA	NA
chr12	12890641	12892502	492094	PLS	SINE	other	AluSp	NA	NA	NA	BHLHE40,BMI1,CREB1,MAZ,NEUROD1,NR2F2,SMC3,SP1,TRIM28,YY1,ZNF407	cat&cow&horse&human&macaque&marmoset&mouse&rabbit&rat	0.154087004	500	0.114980175	Shared	9	FALSE	FALSE	chr12-12890641-12892502	S3	R4	NA	NA	NA
chr12	12892807	12893806	492095	pELS	SINE	group-1	AluSx1	NA	NA	NA	NA	rat	0.078766001	350	0.437359858	Shared	1	FALSE	FALSE	chr12-12892807-12893806	S3	R0	NA	NA	NA
chr12	12897100	12899035	492096	dELS	SINE	other	AluJo	NA	NA	NA	NA	cat&cow	-0.052043389	350	0.592767585	Neuronal	2	FALSE	FALSE	chr12-12897100-12899035	S3	R0	NA	NA	NA
chr12	12899455	12901054	492097	dELS	SINE	other	AluSp	BCL11A,CREB1,GMEB1,NEUROD11,SIN3A,SP1	NA	NA	NA	cat&horse&human&macaque&mouse	-0.115266873	321	0.50692127	Neuronal	5	FALSE	FALSE	chr12-12899455-12901054	S3	R3	NA	NA	NA
chr12	12901055	12902655	492098	dELS	SINE	group-1	AluJr	BRD4,CTCF,EGR1,NEUROD11,POU3F2	NA	NA	NA	cat&cow&horse&human&macaque	0.014949407	427	0.467949735	Shared	5	FALSE	FALSE	chr12-12901055-12902655	S3	R3	NA	NA	NA
chr12	12904791	12905790	492099	dELS	SINE	None	AluSx	NA	NA	NA	NA	horse	-0.089315	321	0.546288026	Neuronal	1	FALSE	FALSE	chr12-12904791-12905790	S3	R0	NA	NA	NA
chr12	12910367	12911366	492100	dELS	SINE	group-1	AluSx3	NA	NA	NA	NA	marmoset	-0.180737001	266	0.43759607	Shared	1	FALSE	FALSE	chr12-12910367-12911366	S3	R0	NA	NA	NA
chr12	12912102	12913735	492101	dELS	SINE	None	FRAM	NA	NA	NA	NA	cat&macaque&marmoset&rabbit	0.133690334	476	0.25364854	Shared	4	FALSE	FALSE	chr12-12912102-12913735	S3	R0	NA	NA	NA
chr12	12915427	12917237	492102	pELS	Simple_repeat	other	(TG)n	BHLHE41,CHD4,CLOCK,CTCF,EGR1,EWSR1,GABPB1,KLF16,MAZ,MYT1L,NEUROD11,NFIB,PRDM15,SIN3A,SKIL,SMC3,TRIM28,ZEB2,ZHX1,ZNF384	CHD4,CTCF,REST,SP1	ASH1L,BHLHE40,BHLHE41,BMI1,BRD4,CHD4,CTCF,DEAF1,E2F1,EGR1,EWSR1,GMEB1,HCFC1,MAZ,NFIB,NFIC,NR3C1,REST,OLIG2,PKNOX1,Pol2,PRDM15,RELB,REST,SIN3A,SMARCA5,SMC3,SOX8,SP1,SREBF2,SRF,TARDBP,TCF12,TRIM28,YY1,ZEB1,ZEB2,ZFP91,ZHX1,ZNF24	ARID1B,ARID3A,ASH1L,BCL11A,BMI1,BRD4,CHD4,CLOCK,CTCF,DPF2,EHMT2,EWSR1,GMEB1,KAT2B,NEUROD1,NFIC,NONO,OLIG2,Pol2,RAD21,REST,SKIL,SMARCA5,SMC3,SOX8,SP1,SREBF2,TDP43,TRIM28,YY1,ZBTB7B,ZFP91,ZHX1,ZKSCAN1,ZNF24,ZNF384	cat&cow&horse&human&macaque&marmoset&mouse&rabbit&rat	-0.076056322	438	0.291433989	Shared	9	FALSE	FALSE	chr12-12915427-12917237	S3	R4	NA	NA	NA
chr12	12917723	12918722	492103	pELS	SINE	group-3	AluJo	NA	NA	NA	NA	cat	-0.217692001	266	0.492853934	Shared	1	FALSE	FALSE	chr12-12917723-12918722	S2	R0	NA	NA	NA
chr12	12919918	12920917	492104	dELS	SINE	other	AluSp	NA	NA	NA	NA	marmoset	-0.063146999	392	0.49118192	Shared	1	FALSE	FALSE	chr12-12919918-12920917	S3	R0	NA	NA	NA
chr12	12921661	12922916	492105	dELS	SINE	group-2	AluSx3	NA	NA	NA	NA	cat&horse	-0.072449046	382	0.226186946	Shared	2	FALSE	FALSE	chr12-12921661-12922916	S3	R0	NA	NA	NA
chr12	12925013	12926474	492106	dELS	SINE	group-1	AluSx1	NA	NA	NA	NA	macaque&mouse&rabbit	0.208181259	436	0.497010178	Shared	3	FALSE	FALSE	chr12-12925013-12926474	S3	R0	NA	NA	NA
chr12	12926475	12927936	492107	PLS	LTR	group-3	MER50	EGR1,NRF1,SIN3A	BRD4,CHD4,PRDM15,RELB,REST,SP1	NA	ARID3A,BHLHE41,CHD4,CREB1,EGR1,EWSR1,SMC3,SP4	cat&human&macaque&rabbit	-0.095792067	304	0.294646988	Shared	4	FALSE	FALSE	chr12-12926475-12927936	S3	R3	NA	NA	NA
chr12	12928657	12929794	492108	None	DNA	None	MER96B	NA	NA	NA	NA	cat&macaque	-0.07779174	252	0.409451231	Shared	2	FALSE	FALSE	chr12-12928657-12929794	S2	R0	NA	NA	NA
chr12	12929795	12930933	492109	dELS	LTR	None	MLT1I	NA	NA	NA	NA	cow&macaque	0.054921861	451	0.544734751	Shared	2	FALSE	FALSE	chr12-12929795-12930933	S3	R0	NA	NA	NA
chr12	12931408	12932407	492110	None	SINE	None	AluSg4	NA	NA	NA	NA	cow	0.082517002	366	0.408599142	Shared	1	FALSE	FALSE	chr12-12931408-12932407	S3	R0	NA	NA	NA
chr12	12932465	12933464	492111	None	SINE	None	AluY	NA	NA	NA	NA	horse	0.127289001	377	0.37427471	Shared	1	FALSE	FALSE	chr12-12932465-12933464	S3	R0	NA	NA	NA
chr12	12934039	12935038	492112	dELS	LTR	other	MER83B	NA	NA	NA	NA	cat	0.053266998	313	0.631960569	Shared	1	FALSE	FALSE	chr12-12934039-12935038	S2	R0	NA	NA	NA
chr12	12936641	12937640	492113	None	SINE	None	AluSc	NA	NA	NA	NA	macaque	0.031521	309	0.539224097	Shared	1	FALSE	FALSE	chr12-12936641-12937640	S3	R0	NA	NA	NA
chr12	12938338	12940027	492114	dELS	LINE	group-1	L1MB2	NA	NA	NA	BMI1,OLIG2	human&macaque&rat	0.117288165	466	0.483666195	Shared	3	FALSE	FALSE	chr12-12938338-12940027	S3	R3	NA	NA	NA
chr12	12940140	12942084	492115	dELS	SINE	None	AluSz	NA	NA	NA	BMI1,OLIG2	cat&horse&marmoset&mouse&rabbit	0.297572236	481	0.440258623	Shared	5	FALSE	FALSE	chr12-12940140-12942084	S3	R0	NA	NA	NA
chr12	12942085	12944029	492116	dELS	SINE	None	MIRb	NA	NA	NA	NA	cat&cow&horse&human&marmoset&mouse&rabbit	0.216932646	687	0.3092244	Shared	7	FALSE	FALSE	chr12-12942085-12944029	S3	R3	NA	NA	NA
chr12	12944137	12945136	492117	None	SINE	None	AluSq2	NA	NA	NA	NA	macaque	0.050837001	347	0.545661694	Shared	1	FALSE	FALSE	chr12-12944137-12945136	S3	R0	NA	NA	NA
chr12	12946081	12947148	492118	dELS	LINE	group-1	L3b	NA	NA	ASH1L,ASH2L,BMI1,BRD4,CHD4,CLOCK,CTCF,DEAF1,EGR1,EWSR1,GMEB1,HCFC1,NFIB,NR2F1,NR3C1,REST,OLIG2,PKNOX1,Pol2,PRDM15,RELB,REST,SIN3A,SOX10,SOX8,SP1,SREBF2,SRF,TARDBP,TCF12,YY1,ZEB1,ZEB2,ZFP91,ZHX1,ZNF143,ZNF24	ARID1B,ARID3A,ASH1L,ASH2L,ATF7,BHLHE41,BMI1,BRCA1,BRD4,CC2D1A,CHD4,CLOCK,CREM,CTCF,DPF2,EHMT2,EWSR1,GMEB1,KAT2B,KLF5,MEF2A,MITF,NCOA2,NCOR1,NEUROD1,NFIB,NFIC,NONO,NR3C1,OLIG2,Pol2,RAD21,RELB,SIN3A,SKIL,SMARCA5,SMC3,SOX8,SP1,SREBF2,TAF1,TCF12,TRIM28,YY1,ZEB1,ZEB2,ZFP91,ZKSCAN1,ZNF24,ZNF592	cat&cow&horse&human&macaque&marmoset&mouse&rabbit&rat	0.175133896	395	0.865008116	Oligodendrocytes	9	FALSE	FALSE	chr12-12946081-12947148	S3	R4	NA	NA	NA
chr12	12947149	12948216	492119	dELS	SINE	group-1	AluJb	NA	NA	ASH1L,ASH2L,BMI1,BRD4,CHD4,CLOCK,CTCF,DEAF1,EGR1,EWSR1,GMEB1,HCFC1,NFIB,NR2F1,NR3C1,REST,OLIG2,PKNOX1,Pol2,PRDM15,RELB,REST,SIN3A,SOX10,SOX8,SP1,SREBF2,SRF,TARDBP,TCF12,YY1,ZEB1,ZEB2,ZFP91,ZHX1,ZNF143,ZNF24	ARID1B,ARID3A,ASH1L,ASH2L,ATF7,BHLHE41,BMI1,BRCA1,BRD4,CC2D1A,CHD4,CLOCK,CREM,CTCF,DPF2,EHMT2,EWSR1,GMEB1,KAT2B,KLF5,MEF2A,MITF,NCOA2,NCOR1,NEUROD1,NFIB,NFIC,NONO,NR3C1,OLIG2,Pol2,RAD21,RELB,SIN3A,SKIL,SMARCA5,SMC3,SOX8,SP1,SREBF2,TAF1,TCF12,TRIM28,YY1,ZEB1,ZEB2,ZFP91,ZKSCAN1,ZNF24,ZNF592	cat&cow&horse&human&macaque&marmoset&mouse&rabbit	0.088735019	309	0.861079038	Oligodendrocytes	8	FALSE	FALSE	chr12-12947149-12948216	S3	R3	NA	NA	NA
chr12	12949601	12950616	492120	pELS	SINE	None	AluSz	NA	NA	NA	NA	mouse&rat	2.523649629	546	0.459200747	Shared	2	FALSE	FALSE	chr12-12949601-12950616	S3	R0	NA	NA	NA
chr12	12954006	12955495	492121	dELS	DNA	None	MER45C	CREB1	NA	NA	NA	macaque&marmoset	0.396134226	562	0.502872357	Shared	2	FALSE	FALSE	chr12-12954006-12955495	S4	R0	NA	NA	NA
chr12	12960362	12961633	492122	pELS	SINE	other	AluJb	NA	NA	NA	NA	macaque&marmoset&mouse	0.221305818	368	0.397193595	Shared	3	FALSE	FALSE	chr12-12960362-12961633	S3	R0	NA	NA	NA
chr12	12963131	12964876	492123	dELS	LINE	None	L2a	NA	NA	NA	NA	cat&macaque	-0.020176405	338	0.320514668	Shared	2	FALSE	FALSE	chr12-12963131-12964876	S3	R0	NA	NA	NA
chr12	12967749	12969200	492124	CA	SINE	group-1	AluSz	NA	NA	NA	NA	cat&cow&horse&macaque&marmoset&rabbit	-0.026126033	358	0.511676847	Neuronal	6	FALSE	FALSE	chr12-12967749-12969200	S3	R0	NA	NA	NA
chr12	12969201	12970653	492125	CA	SINE	None	AluSz	NA	NA	NA	NA	cow&macaque&marmoset&mouse&rabbit	0.111354437	526	0.536737097	Neuronal	5	FALSE	FALSE	chr12-12969201-12970653	S3	R0	NA	NA	NA
chr12	12973694	12975416	492126	dELS	SINE	other	MIRb	NA	NA	NA	NA	macaque&marmoset&rabbit&rat	0.174504932	548	0.461357927	Shared	4	FALSE	FALSE	chr12-12973694-12975416	S3	R0	NA	NA	NA
chr12	12975417	12977139	492127	dELS	SINE	group-1	MIRb	CREB1,SP1	CTCF	SOX8	BMI1,BRD4,CHD4,CTCF,GMEB1,OLIG2,RAD21,SMARCA5,SMC3,TRIM28,ZNF24	cat&cow&horse&human&macaque&marmoset&rabbit&rat	0.386067326	554	0.447663127	Shared	8	FALSE	FALSE	chr12-12975417-12977139	S3	R3	NA	NA	NA
chr12	12978802	12980670	492128	PLS	None	other	None	NA	NA	CHD4,HCFC1,REST,REST,SIN3A,SOX8,ZEB2,ZNF24	CHD4,EWSR1,OLIG2,SMC3,TRIM28,ZFP91	cow&horse&human&macaque&marmoset&mouse&rabbit	-0.064680043	456	0.519992492	Shared	7	FALSE	FALSE	chr12-12978802-12980670	S3	R3	NA	NA	NA
chr12	12981980	12982979	492129	dELS	SINE	None	MIRb	NA	NA	NA	NA	rabbit	0.069786998	272	0.454781459	Shared	1	FALSE	FALSE	chr12-12981980-12982979	S3	R0	NA	NA	NA
chr12	12983015	12984246	492130	dELS	LINE	other	L1MC5	CREB1,CTCF,EGR1,GMEB1,NEUROD11,PKNOX1,SIN3A	CTCF	ASH1L,ASH2L,BMI1,BRD4,CTCF,DEAF1,EWSR1,GMEB1,HCFC1,NFIB,REST,OLIG2,Pol2,PRDM15,RELB,REST,SIN3A,SOX8,TARDBP,TCF12,ZEB1,ZEB2,ZFP91,ZHX1,ZNF24	ARID3A,ARNT,CHD4,CTCF,EHMT2,KAT2B,NONO,OLIG2,Pol2,RAD21,SMARCA5,SMC3,TRIM28,ZFP91,ZHX1,ZNF24	cat&cow&horse&human&macaque&marmoset&mouse&rabbit&rat	0.144868508	454	0.30894434	Shared	9	FALSE	FALSE	chr12-12983015-12984246	S3	R4	NA	NA	NA
chr12	12985541	12987242	492131	dELS	DNA	group-1	MER96	CTCF	NA	CTCF	NFIC	cow&horse&human&macaque&mouse&rabbit&rat	0.163869563	571	0.45787429	Shared	7	FALSE	FALSE	chr12-12985541-12987242	S3	R3	NA	NA	NA
chr12	12987692	12989406	492132	dELS	LTR	None	MER41A	NA	NA	NA	NA	cat&mouse	0.383134692	491	0.41559917	Shared	2	FALSE	FALSE	chr12-12987692-12989406	S3	R0	NA	NA	NA
chr12	12990960	12992262	492133	dELS	SINE	group-3	AluSx	NA	NA	NA	NA	cow&horse&macaque&marmoset	-0.050837299	347	0.312022288	Shared	4	FALSE	FALSE	chr12-12990960-12992262	S3	R0	NA	NA	NA
chr12	12992263	12993566	492134	dELS	Simple_repeat	group-3	(CT)n	NA	REST,SP1	NA	NA	horse&human&macaque&marmoset&mouse	-0.045830521	353	0.810480421	Microglia	5	FALSE	FALSE	chr12-12992263-12993566	S3	R3	NA	NA	NA
chr12	12994301	12995300	492135	dELS	LINE	other	L2b	NA	NA	NA	NA	mouse	0.007652998	300	0.402496951	Shared	1	FALSE	FALSE	chr12-12994301-12995300	S3	R0	NA	NA	NA
chr12	12998905	13000146	492136	pELS	DNA	group-1	MER44B	EGR1,NEUROD11,NR2F1	FOS,PRDM15,RELB,REST,SP1	ASH1L,BRD4,DEAF1,GMEB1,HCFC1,MAZ,NFIC,REST,OLIG2,Pol2,PRDM15,SIN3A,SMC3,SOX10,SOX8,SP1,SP4,YY1,ZEB1,ZEB2,ZFP91,ZHX1,ZNF143,ZNF24	ARID3A,ATF7,BCL11A,BMI1,BRD4,CHD4,CLOCK,CREB1,CTCF,DEAF1,E2F1,EWSR1,FOXK2,GATA4,GMEB1,KAT2B,MAZ,NCOA2,NCOR1,NEUROD1,NFIC,NONO,OLIG2,Pol2,RAD21,RB1,RELB,SKIL,SMARCA5,SMC3,SP1,SP4,TAF1,TCF12,TDP43,TRIM28,YY1,ZEB1,ZEB2	cat&cow&horse&macaque&mouse&rabbit&rat	0.283106279	563	0.266509944	Shared	7	FALSE	FALSE	chr12-12998905-13000146	S3	R0	NA	NA	NA
chr12	13000147	13001389	492137	PLS	Simple_repeat	group-1	(GCAGCAGT)n	EGR1,NEUROD11,NR2F1	FOS,PRDM15,RELB,REST,SP1	CTCF	ARID3A,ATF7,BCL11A,BMI1,BRD4,CHD4,CLOCK,CREB1,CTCF,DEAF1,E2F1,EWSR1,FOXK2,GATA4,GMEB1,KAT2B,MAZ,NCOA2,NCOR1,NEUROD1,NFIC,NONO,OLIG2,Pol2,RAD21,RB1,RELB,SKIL,SMARCA5,SMC3,SP1,SP4,TAF1,TCF12,TDP43,TRIM28,YY1,ZEB1,ZEB2	cat&cow&horse&human&macaque&marmoset&rabbit	0.004321803	478	0.485406248	Shared	7	FALSE	FALSE	chr12-13000147-13001389	S2	R3	NA	NA	NA
chr12	13008323	13009322	492138	dELS	LINE	group-3	L1MA6	NA	NA	NA	NA	macaque	0.017982001	252	0.317606987	Shared	1	FALSE	FALSE	chr12-13008323-13009322	S3	R0	NA	NA	NA
chr12	13010183	13011182	492139	None	LINE	None	L2a	NA	NA	NA	NA	marmoset	-0.032240998	259	0.340101267	Shared	1	FALSE	FALSE	chr12-13010183-13011182	S3	R0	NA	NA	NA
chr12	13012163	13013380	492140	dELS	DNA	None	MER5A	NA	NA	NA	NA	macaque&rabbit	0.097169129	499	0.759046343	Microglia	2	FALSE	FALSE	chr12-13012163-13013380	S3	R0	NA	NA	NA
chr12	13019031	13020030	492141	None	LTR	None	MLT1G	NA	NA	NA	NA	macaque	0.140589001	278	0.448099722	Shared	1	FALSE	FALSE	chr12-13019031-13020030	S3	R0	NA	NA	NA
chr12	13023839	13025150	492142	dELS	LINE	group-2	L1MC5a	NA	NA	NA	NA	cow&marmoset	0.161782012	309	0.672320873	Shared	2	FALSE	FALSE	chr12-13023839-13025150	S3	R0	NA	NA	NA
chr12	13026012	13027038	492143	dELS	LINE	None	L1MEh	NA	NA	NA	NA	cow&rabbit	0.215795521	371	0.485606719	Shared	2	FALSE	FALSE	chr12-13026012-13027038	S3	R0	NA	NA	NA
chr12	13028002	13029796	492144	dELS	DNA	other	FordPrefect_a	NA	NA	NA	NA	marmoset&mouse&rabbit	0.075605015	350	0.310264101	Shared	3	FALSE	FALSE	chr12-13028002-13029796	S3	R0	NA	NA	NA
chr12	13030781	13031780	492145	dELS	LINE	other	L2a	NA	NA	NA	NA	rabbit	0.124616	375	0.698641866	Neuronal	1	FALSE	FALSE	chr12-13030781-13031780	S3	R0	NA	NA	NA
chr12	13038066	13039072	492146	dELS	SINE	None	MIRc	NA	NA	NA	NA	human&marmoset	0.138872891	300	0.578167181	Shared	2	FALSE	FALSE	chr12-13038066-13039072	S3	R2	NA	NA	NA
chr12	13039121	13040328	492147	dELS	LTR	other	LTR88b	NA	NA	NA	NA	mouse&rat	0.185920529	386	0.650447915	Shared	2	FALSE	FALSE	chr12-13039121-13040328	S3	R0	NA	NA	NA
chr12	13040329	13041537	492148	dELS	LTR	None	LTR88b	NA	NA	NA	NA	cow&macaque&mouse&rat	0.147731183	344	0.529596585	Shared	4	FALSE	FALSE	chr12-13040329-13041537	S4	R0	NA	NA	NA
chr12	13043624	13045099	492149	PLS	SINE	group-1	MIRc	ASH2L,BCL11A,BRD4,CHD4,CLOCK,CREB1,CTCF,DEAF1,EGR1,EWSR1,GMEB1,HCFC1,KLF16,MEIS2,NEUROD11,NFIB,NFIC,NR3C1,NRF1,PKNOX1,Pol2,POU3F2,PRDM15,RELB,SATB2,SIN3A,SMC3,SREBF2,SRF,TARDBP,TRIM28,YY1,ZEB1,ZEB2,ZFP91,ZHX1,ZNF143	BRD4,CHD4,CTCF,PRDM15,REST,SP1,YY1	BCL11B,BHLHE41,BMI1,CHD4,CTCF,GABPB1,GMEB1,HCFC1,MAZ,NR2F1,NRF1,REST,Pol2,RELB,REST,SREBF2,TRIM28,YY1,ZEB1,ZEB2,ZHX1,ZNF143	ARID3A,ARNT,ASH1L,ASH2L,ATF7,BHLHE41,BMI1,BRD4,CHD4,CTCF,DPF2,EGR1,EHMT2,EWSR1,GATA4,GMEB1,MAZ,MEF2A,MEIS2,NEUROD1,NFIB,NONO,NR2F2,NR3C1,NRF1,OLIG2,PKNOX1,Pol2,RAD21,RB1,SIN3A,SIN3B,SKIL,SMARCA5,SMC3,SP1,SP4,TAF1,TRIM28,YY1,ZBTB7B,ZEB1,ZFP91,ZNF143,ZNF207,ZNF24	cat&cow&horse&human&macaque&marmoset&mouse&rabbit&rat	0.559804197	620	0.182705372	Shared	9	FALSE	FALSE	chr12-13043624-13045099	S3	R4	NA	NA	NA
chr12	13045100	13046576	492150	pELS	SINE	group-1	AluSp	NA	BRD4,CHD4,CTCF,PRDM15,REST,SP1,YY1	NA	NA	horse&mouse&rabbit	0.210600543	382	0.530674128	Shared	3	FALSE	FALSE	chr12-13045100-13046576	S3	R0	NA	NA	NA
chr12	13046577	13048053	492151	dELS	Simple_repeat	group-1	(GTATA)n	NA	NA	NA	NA	mouse&rabbit&rat	0.350886256	520	0.470995705	Shared	3	FALSE	FALSE	chr12-13046577-13048053	S3	R0	NA	NA	NA
chr12	13049403	13050609	492152	dELS	SINE	None	MIR	NA	NA	NA	NA	cow&macaque&marmoset&mouse&rabbit&rat	0.118955262	388	0.831548816	Astrocytes	6	FALSE	FALSE	chr12-13049403-13050609	S3	R0	NA	NA	NA
chr12	13050610	13051817	492153	dELS	LINE	None	L3	NA	NA	NA	NA	cow&macaque&marmoset	0.197908939	358	0.521027362	Shared	3	FALSE	FALSE	chr12-13050610-13051817	S3	R0	NA	NA	NA
chr12	13054411	13055574	492154	dELS	DNA	None	MamRep1879	NA	NA	NA	NA	cat&cow&human&macaque&mouse&rabbit	0.2208677	552	0.844602283	Astrocytes	6	FALSE	FALSE	chr12-13054411-13055574	S3	R3	NA	NA	NA
chr12	13055575	13056739	492155	dELS	LINE	None	L1ME3D	NA	NA	NA	NA	cat&cow&mouse&rabbit	1.076711588	561	0.487688712	Shared	4	FALSE	FALSE	chr12-13055575-13056739	S3	R0	NA	NA	NA
chr12	13057283	13058303	492156	CA-CTCF	LINE	None	L1MDa	NA	NA	NA	NA	mouse&rat	-0.018285994	278	0.325603052	Shared	2	FALSE	FALSE	chr12-13057283-13058303	S3	R0	NA	NA	NA
chr12	13059009	13060008	492157	None	SINE	None	MIR	NA	NA	NA	NA	horse	0.056635999	313	0.333262756	Shared	1	FALSE	FALSE	chr12-13059009-13060008	S3	R0	NA	NA	NA
chr12	13060130	13061682	492158	dELS	LINE	group-1	L2c	NA	NA	NA	NA	cat&cow&horse&human&macaque&marmoset&mouse&rabbit&rat	0.157640051	517	0.584537271	Shared	9	FALSE	FALSE	chr12-13060130-13061682	S3	R4	NA	NA	NA
chr12	13061683	13063236	492159	dELS	SINE	group-1	MIRb	BCL11A,BRD4,CHD4,CLOCK,CREB1,EGR1,NEUROD11,NR3C1,PKNOX1,SREBF2,TBR1	REST	NA	BRD4,TBR1,ZHX1	cat&cow&horse&human&macaque&marmoset&mouse&rat	0.407752892	537	0.510333448	Shared	8	FALSE	FALSE	chr12-13061683-13063236	S3	R3	NA	NA	NA
chr12	13063346	13064865	492160	dELS	DNA	other	Charlie22a	NA	NA	NA	NA	cow&horse&human&macaque&marmoset&mouse&rabbit	-0.008511184	338	0.575718163	Shared	7	FALSE	FALSE	chr12-13063346-13064865	S3	R3	NA	NA	NA
chr12	13064866	13066385	492161	dELS	DNA	other	MER58A	NA	NA	NA	NA	cow&horse&macaque&marmoset&mouse&rabbit	0.12812171	400	0.702757249	Astrocytes	6	FALSE	FALSE	chr12-13064866-13066385	S3	R0	NA	NA	NA
chr12	13066386	13067906	492162	dELS	None	group-1	None	NA	NA	NA	NA	cow&marmoset&mouse&rabbit	0.966157787	601	0.374238622	Shared	4	FALSE	FALSE	chr12-13066386-13067906	S4	R0	NA	NA	NA
chr12	13069681	13070871	492163	dELS	LTR	other	LTR103_Mam	NA	NA	NA	NA	cat&cow&mouse&rabbit&rat	-0.161345928	335	0.509953782	Shared	5	FALSE	FALSE	chr12-13069681-13070871	S3	R0	NA	NA	NA
chr12	13070872	13072062	492164	dELS	LINE	group-1	L2b	NA	NA	NA	NA	cat&cow&macaque&mouse&rabbit&rat	0.198745584	559	0.808150914	Microglia	6	FALSE	FALSE	chr12-13070872-13072062	S3	R0	NA	NA	NA
chr12	13074267	13075910	492165	dELS	SINE	None	AluSx	BCL11A,CREB1,EGR1,NR3C1,SMC3,SP1,TBR1	NA	NA	NA	horse&human&macaque&marmoset&rabbit	-0.108124696	335	0.375798246	Shared	5	FALSE	FALSE	chr12-13074267-13075910	S3	R3	NA	NA	NA
chr12	13075911	13077554	492166	dELS	LINE	other	L1PA3	NA	NA	NA	NA	horse&marmoset&mouse&rat	0.065649028	512	0.572675924	Shared	4	FALSE	FALSE	chr12-13075911-13077554	S3	R0	NA	NA	NA
chr12	13079371	13080941	492167	dELS	DNA	group-1	MER20	NA	NA	NA	NA	cat&horse&marmoset&mouse	0.659607897	545	0.369257117	Shared	4	FALSE	FALSE	chr12-13079371-13080941	S3	R0	NA	NA	NA
chr12	13080942	13082512	492168	dELS	SINE	None	AluSq2	NA	NA	NA	NA	cat&horse&marmoset&mouse&rabbit&rat	0.186320177	481	0.376191828	Shared	6	FALSE	FALSE	chr12-13080942-13082512	S3	R0	NA	NA	NA
chr12	13082513	13084084	492169	dELS	LINE	None	L1PA5	NA	NA	NA	NA	horse&macaque&marmoset&rabbit&rat	0.278344147	511	0.868943705	Microglia	5	FALSE	FALSE	chr12-13082513-13084084	S3	R0	NA	NA	NA
chr12	13084510	13085509	492170	dELS	LINE	other	L2c	NA	NA	NA	NA	mouse	0.563522997	558	0.513645855	Shared	1	FALSE	FALSE	chr12-13084510-13085509	S4	R0	NA	NA	NA
chr12	13085738	13087506	492171	dELS	None	None	None	NA	NA	NA	NA	cat&macaque&mouse	0.230099492	539	0.269321287	Shared	3	FALSE	FALSE	chr12-13085738-13087506	S3	R0	NA	NA	NA
chr12	13087507	13089275	492172	dELS	None	group-1	None	NA	NA	NA	NA	cat&horse&human&macaque&marmoset&mouse	0.489368003	598	0.404334435	Shared	6	FALSE	FALSE	chr12-13087507-13089275	S3	R3	NA	NA	NA
chr12	13089841	13090840	492173	dELS	SINE	other	MIR3	NA	NA	NA	NA	marmoset	1.114374997	633	0.211758799	Shared	1	FALSE	FALSE	chr12-13089841-13090840	S3	R0	NA	NA	NA
chr12	13091846	13093557	492174	dELS	Low_complexity	other	A-rich	NA	NA	NA	NA	rabbit	-0.060434579	295	0.423867048	Shared	1	FALSE	FALSE	chr12-13091846-13093557	S3	R0	NA	NA	NA
chr12	13097016	13098382	492175	pELS	Simple_repeat	other	(TTTA)n	BRD4,CREB1,CTCF,EGR1,GMEB1,KLF5,MAZ,NEUROD11,PKNOX1,Pol2,SMC3,SP1,SREBF2,TBR1,ZEB1,ZEB2	CTCF,REST,SP1	CHD4,CTCF,GMEB1,MAZ,REST,OLIG2,Pol2,PRDM15,REST,SIN3A,SMC3,SOX8,SREBF2,TARDBP,YY1,ZEB1,ZEB2,ZNF24	ARID1B,ARID3A,ASH1L,BCL11A,BHLHE41,BMI1,CHD4,CLOCK,CREB1,CTCF,DPF2,EGR1,EHMT2,EWSR1,FOXK2,GMEB1,KAT2B,KLF5,MAZ,MEF2A,MITF,NEUROD1,NFIC,NONO,OLIG2,PKNOX1,Pol2,RAD21,RB1,RELB,REST,SIN3B,SKIL,SMARCA5,SMC3,SOX8,SP1,SP4,SRF,TBR1,TDP43,TRIM28,YBX1,YY1,ZEB1,ZFP91,ZKSCAN1,ZNF207,ZNF24,ZNF384	cat&cow&horse&human&macaque&marmoset&rabbit&rat	0.033567666	492	0.209408565	Shared	8	FALSE	FALSE	chr12-13097016-13098382	S3	R3	NA	NA	NA
chr12	13098383	13099749	492176	dELS	Simple_repeat	group-1	(T)n	BRD4,CREB1,CTCF,EGR1,GMEB1,KLF5,MAZ,NEUROD11,PKNOX1,Pol2,SMC3,SP1,SREBF2,TBR1,ZEB1,ZEB2	CTCF,REST,SP1	CHD4,CTCF,GMEB1,MAZ,REST,OLIG2,Pol2,PRDM15,REST,SIN3A,SMC3,SOX8,SREBF2,TARDBP,YY1,ZEB1,ZEB2,ZNF24	ARID1B,ARID3A,ASH1L,BCL11A,BHLHE41,BMI1,CHD4,CLOCK,CREB1,CTCF,DPF2,EGR1,EHMT2,EWSR1,FOXK2,GMEB1,KAT2B,KLF5,MAZ,MEF2A,MITF,NEUROD1,NFIC,NONO,OLIG2,PKNOX1,Pol2,RAD21,RB1,RELB,REST,SIN3B,SKIL,SMARCA5,SMC3,SOX8,SP1,SP4,SRF,TBR1,TDP43,TRIM28,YBX1,YY1,ZEB1,ZFP91,ZKSCAN1,ZNF207,ZNF24,ZNF384	cat&cow&horse&human&macaque&marmoset&rabbit&rat	0.954659838	548	0.30921824	Shared	8	FALSE	FALSE	chr12-13098383-13099749	S4	R3	NA	NA	NA
chr12	13100680	13101901	492177	pELS	SINE	group-2	MIR1_Amn	NEUROD11,Pol2,STAT4	BRD4	ASH2L,BMI1,GABPB1,GMEB1,HCFC1,MAZ,REST,OLIG2,PKNOX1,Pol2,PRDM15,REST,SOX8,SRF,YY1,ZEB1,ZEB2,ZFP91,ZNF24	ARID3A,CHD4,CLOCK,DPF2,EWSR1,GMEB1,MITF,NEUROD1,NFIB,NONO,NR2F2,OLIG2,Pol2,SMC3,SP1,TDP43,TRIM28,YBX1,ZEB1,ZFP91	cat&cow&horse&human&macaque&marmoset&mouse&rabbit&rat	0.365125204	610	0.268768667	Shared	9	FALSE	FALSE	chr12-13100680-13101901	S3	R4	NA	NA	NA
chr12	13101902	13103124	492178	pELS	Simple_repeat	other	(TGTGTG)n	NA	CHD4,REST	ASH1L,BMI1,BRD4,CHD4,CLOCK,E2F1,GMEB1,HCFC1,NFIB,NFIC,NR3C1,REST,OLIG2,Pol2,PRDM15,RELB,REST,SIN3A,SMC3,SOX10,SOX8,SP1,SREBF2,TCF12,TRIM28,YY1,ZEB1,ZEB2,ZFP91,ZNF24	ARID1B,ARID3A,ARNT,BMI1,BRCA1,BRD4,CC2D1A,CHD4,CLOCK,DPF2,EHMT2,EWSR1,FOXK2,GMEB1,MEF2A,MITF,NEUROD1,NFIB,NFIC,NONO,NR3C1,OLIG2,Pol2,RAD21,RB1,SIN3B,SMARCA5,SMC3,SOX8,SP1,SRF,TAF1,TRIM28,YY1,ZEB2,ZFP91,ZKSCAN1,ZNF24,ZNF384	cow&human&marmoset	-0.042203598	332	0.341111532	Shared	3	FALSE	FALSE	chr12-13101902-13103124	S3	R3	NA	NA	NA
chr12	13111076	13112075	492179	None	LTR	None	MLT1D	NA	NA	NA	NA	mouse	-0.038302998	278	0.2554809	Shared	1	FALSE	FALSE	chr12-13111076-13112075	S3	R0	NA	NA	NA
chr12	13112740	13113805	492180	CA-TF	SINE	None	MIRb	NA	NA	NA	NA	horse&marmoset	0.193110693	300	0.348209568	Shared	2	FALSE	FALSE	chr12-13112740-13113805	S3	R0	NA	NA	NA
chr12	13113876	13115371	492181	dELS	LINE	group-1	MamRTE1	NA	NA	NA	NA	cat&horse&rabbit&rat	0.109205215	463	0.470404711	Shared	4	FALSE	FALSE	chr12-13113876-13115371	S4	R0	NA	NA	NA
chr12	13115392	13116806	492182	dELS	DNA	group-1	MER94	NA	NA	NA	NA	cat&cow&human&macaque&marmoset&mouse&rabbit	0.061928621	429	0.340943058	Shared	7	FALSE	FALSE	chr12-13115392-13116806	S4	R3	NA	NA	NA
chr12	13116807	13118221	492183	dELS	SINE	None	MIR	NA	NA	NA	NA	cat&cow&human&mouse&rabbit	0.21379364	525	0.330491581	Shared	5	FALSE	FALSE	chr12-13116807-13118221	S3	R3	NA	NA	NA
chr12	13118222	13119637	492184	dELS	Simple_repeat	group-1	(AC)n	NA	NA	NA	NA	horse&rabbit	0.004902541	382	0.349515058	Shared	2	FALSE	FALSE	chr12-13118222-13119637	S3	R0	NA	NA	NA
chr12	13122982	13124264	492185	dELS	LINE	other	L2b	NA	NA	NA	NA	macaque&marmoset	0.051060795	434	0.188763342	Shared	2	FALSE	FALSE	chr12-13122982-13124264	S3	R0	NA	NA	NA
chr12	13127811	13129214	492186	dELS	SINE	group-1	AluSx	NA	NA	NA	NA	cat&macaque&mouse	0.321564815	499	0.295973616	Shared	3	FALSE	FALSE	chr12-13127811-13129214	S3	R0	NA	NA	NA
chr12	13129876	13131235	492187	dELS	LINE	group-1	L1M5	NA	NA	NA	NA	horse&mouse&rat	0.224935295	368	0.549253598	Shared	3	FALSE	FALSE	chr12-13129876-13131235	S3	R0	NA	NA	NA
chr12	13132186	13133185	492188	dELS	LINE	group-2	L1ME1	NA	NA	NA	NA	macaque	0.036382999	328	0.408799636	Shared	1	FALSE	FALSE	chr12-13132186-13133185	S3	R0	NA	NA	NA
chr12	13134320	13135936	492189	dELS	DNA	group-1	Tigger15a	NA	BRD4,FOS,PRDM15,REST,SP1	CHD4,CTCF	CTCF,SMC3	human&marmoset&mouse&rabbit	0.534127395	556	0.429507328	Shared	4	FALSE	FALSE	chr12-13134320-13135936	S3	R3	NA	NA	NA
chr12	13135937	13137553	492190	dELS	DNA	other	MER58A	NA	BRD4,FOS,PRDM15,REST,SP1	CHD4,CTCF	CTCF,SMC3	human&macaque&marmoset&mouse&rabbit	0.143045763	436	0.448399526	Shared	5	FALSE	FALSE	chr12-13135937-13137553	S3	R3	NA	NA	NA
chr12	13137772	13138771	492191	None	SINE	None	FLAM_C	NA	NA	NA	NA	rabbit	0.010541999	NA	0.672527705	Shared	1	FALSE	FALSE	chr12-13137772-13138771	S3	R0	NA	NA	NA
chr12	13139351	13140350	492192	None	None	None	None	NA	NA	NA	NA	cow	-0.615134001	272	0.254585406	Shared	1	FALSE	FALSE	chr12-13139351-13140350	S3	R0	NA	NA	NA
chr12	13142332	13144076	492193	dELS	LTR	group-1	MLT1J	NA	NA	NA	NA	cat&horse&macaque&marmoset&rabbit&rat	0.18304871	410	0.637079554	Shared	6	FALSE	FALSE	chr12-13142332-13144076	S3	R0	NA	NA	NA
chr12	13144077	13145821	492194	dELS	LTR	other	LTR33	NA	NA	NA	NA	cow&macaque&rabbit	0.080131804	404	0.758146458	Microglia	3	FALSE	FALSE	chr12-13144077-13145821	S3	R0	NA	NA	NA
chr12	13146203	13147364	492195	dELS	SINE	None	MIR	NA	NA	NA	NA	marmoset&rabbit	0.086035284	380	0.692257963	Shared	2	FALSE	FALSE	chr12-13146203-13147364	S3	R0	NA	NA	NA
chr12	13147730	13149150	492196	dELS	Simple_repeat	group-1	(GT)n	NA	NA	NA	NA	cat&cow&horse&marmoset&mouse	0.326483462	562	0.633433536	Shared	5	FALSE	FALSE	chr12-13147730-13149150	S3	R0	NA	NA	NA
chr12	13151845	13152940	492197	dELS	SINE	None	MIRb	NA	NA	NA	NA	cat&cow&horse	0.314978102	526	0.569032243	Neuronal	3	FALSE	FALSE	chr12-13151845-13152940	S3	R0	NA	NA	NA
chr12	13153000	13154331	492198	dELS	Simple_repeat	group-1	(TTCTT)n	NA	NA	NA	NA	macaque&marmoset&mouse&rat	0.086533783	484	0.648121666	Shared	4	FALSE	FALSE	chr12-13153000-13154331	S3	R0	NA	NA	NA
chr12	13154332	13155664	492199	dELS	DNA	other	MER33	CREB1	NA	NA	NA	macaque&marmoset&mouse	0.294804951	476	0.418056761	Shared	3	FALSE	FALSE	chr12-13154332-13155664	S3	R0	NA	NA	NA
chr12	13162725	13164716	492200	dELS	Simple_repeat	group-1	(A)n	NA	NA	NA	NA	macaque&mouse&rabbit&rat	0.089841867	425	0.349171839	Shared	4	FALSE	FALSE	chr12-13162725-13164716	S3	R0	NA	NA	NA
chr12	13164717	13166709	492201	dELS	SINE	group-1	MIRb	NA	NA	NA	NA	cat&cow&horse&macaque&mouse&rabbit	0.37858003	532	0.360211387	Shared	6	FALSE	FALSE	chr12-13164717-13166709	S3	R0	NA	NA	NA
chr12	13170746	13172527	492202	dELS	LINE	group-1	L2	NA	NA	NA	NA	cat&cow&horse&macaque&marmoset&mouse&rabbit	0.3699422	523	0.512060298	Shared	7	FALSE	FALSE	chr12-13170746-13172527	S3	R0	NA	NA	NA
chr12	13172528	13174309	492203	dELS	DNA	group-1	MER5A1	NA	SP1	NA	NA	cow&human&macaque&marmoset&mouse&rabbit&rat	0.570492142	592	0.495602512	Shared	7	FALSE	FALSE	chr12-13172528-13174309	S4	R3	NA	NA	NA
chr12	13175566	13176565	492204	dELS	SINE	group-1	MIRb	NA	NA	NA	NA	rat	0.347177	496	0.509604808	Shared	1	FALSE	FALSE	chr12-13175566-13176565	S4	R0	NA	NA	NA
chr12	13178668	13179819	492205	dELS	Simple_repeat	other	(A)n	ASH1L,ASH2L,BCL11A,BHLHE40,BRD4,CLOCK,CREB1,CREM,CTCF,DEAF1,E2F1,EGR1,GMEB1,KLF5,MEIS2,NEUROD11,NFIB,NR2F1,NR3C1,PKNOX1,Pol2,RELB,SIN3A,SP1,SREBF2,STAT4,TBR1,TRIM28,YY1,ZEB1,ZEB2,ZFP91	NA	NA	CLOCK,KAT2B,TBR1	cat&cow&human&marmoset&mouse&rabbit&rat	0.825358507	555	0.667765352	Neuronal	7	FALSE	FALSE	chr12-13178668-13179819	S4	R3	NA	NA	NA
chr12	13179820	13180971	492206	dELS	LTR	group-1	MER11C	ASH1L,ASH2L,BCL11A,BHLHE40,BRD4,CLOCK,CREB1,CREM,CTCF,DEAF1,E2F1,EGR1,GMEB1,KLF5,MEIS2,NEUROD11,NFIB,NR2F1,NR3C1,PKNOX1,Pol2,RELB,SIN3A,SP1,SREBF2,STAT4,TBR1,TRIM28,YY1,ZEB1,ZEB2,ZFP91	NA	NA	NA	cow&horse&human&macaque&marmoset&rabbit	-0.095133678	290	0.642537591	Shared	6	FALSE	FALSE	chr12-13179820-13180971	S3	R3	NA	NA	NA
chr12	13181172	13182431	492207	dELS	LINE	None	L2a	EGR1,GMEB1	NA	NA	TBR1	human&marmoset	-0.067077777	317	0.62196702	Neuronal	2	FALSE	FALSE	chr12-13181172-13182431	S3	R2	NA	NA	NA
chr12	13184350	13185349	492208	dELS	LINE	None	L1PB4	NA	NA	NA	NA	rabbit	-0.118876001	328	0.286012648	Shared	1	FALSE	FALSE	chr12-13184350-13185349	S3	R0	NA	NA	NA
chr12	13186894	13188266	492209	dELS	LINE	group-1	L2a	NA	NA	NA	NA	horse&mouse&rat	-0.13202185	290	0.36043751	Shared	3	FALSE	FALSE	chr12-13186894-13188266	S3	R0	NA	NA	NA
chr12	13188267	13189639	492210	dELS	None	None	None	NA	NA	NA	NA	cat&human&macaque&mouse&rat	0.129001458	416	0.444624329	Shared	5	FALSE	FALSE	chr12-13188267-13189639	S3	R3	NA	NA	NA
chr12	13189640	13191013	492211	dELS	LINE	None	L1ME4a	NA	NA	NA	NA	cat&human&mouse&rat	-0.017651382	361	0.415294593	Shared	4	FALSE	FALSE	chr12-13189640-13191013	S3	R3	NA	NA	NA
chr12	13193018	13194897	492212	pELS	Simple_repeat	group-1	(GAAAG)n	NA	NA	NA	NA	cat&cow&human&mouse&rat	0.097612766	386	0.489851421	Shared	5	FALSE	FALSE	chr12-13193018-13194897	S3	R3	NA	NA	NA
chr12	13195680	13197125	492213	PLS	SINE	group-1	MIR	NA	BRD4,REST	ASH2L,BMI1,DEAF1,GMEB1,NR3C1,REST,OLIG2,RELB,REST,SIN3A,SOX8,SREBF2,TCF12,ZEB1,ZEB2,ZFP91	ARID3A,BCL11A,BMI1,BRD4,CC2D1A,CHD4,CREM,DPF2,EGR1,EHMT2,EWSR1,GMEB1,KDM4A,MITF,NFIB,NFIC,NONO,Pol2,RB1,SIN3B,SMARCA5,SMC3,SOX8,SP1,SP4,YY1,ZEB1,ZFP91,ZHX1,ZNF24,ZNF384	cat&cow&horse&human&macaque&marmoset&mouse&rabbit&rat	0.938441218	683	0.388352333	Shared	9	FALSE	FALSE	chr12-13195680-13197125	S4	R4	NA	NA	NA
chr12	13197126	13198571	492214	pELS	Simple_repeat	group-1	(T)n	NA	NA	NA	ARID3A,BCL11A,BMI1,BRD4,CC2D1A,CHD4,CREM,DPF2,EGR1,EHMT2,EWSR1,GMEB1,KDM4A,MITF,NFIB,NFIC,NONO,Pol2,RB1,SIN3B,SMARCA5,SMC3,SOX8,SP1,SP4,YY1,ZEB1,ZFP91,ZHX1,ZNF24,ZNF384	cat&cow&macaque&marmoset&mouse&rabbit&rat	0.273728907	523	0.367128646	Shared	7	FALSE	FALSE	chr12-13197126-13198571	S3	R0	NA	NA	NA
chr12	13198572	13200018	492215	dELS	Simple_repeat	group-1	(TCT)n	NA	NA	NA	NA	cat&human&marmoset&mouse&rat	0.156848652	462	0.263413199	Shared	5	FALSE	FALSE	chr12-13198572-13200018	S4	R3	NA	NA	NA
chr12	13200094	13201093	492216	dELS	SINE	group-1	MIR3	NA	NA	NA	NA	rabbit	-0.050076002	341	0.552723623	Shared	1	FALSE	FALSE	chr12-13200094-13201093	S3	R0	NA	NA	NA
chr12	13202106	13204077	492217	dELS	SINE	group-1	MIR3	NA	NA	NA	SMC3	cow&horse&marmoset&mouse&rabbit	0.180239857	526	0.513765747	Shared	5	FALSE	FALSE	chr12-13202106-13204077	S3	R0	NA	NA	NA
chr12	13204095	13205135	492218	dELS	LINE	group-1	L3	NA	NA	NA	NA	cat&cow	0.322360231	496	0.506798131	Shared	2	FALSE	FALSE	chr12-13204095-13205135	S4	R0	NA	NA	NA
chr12	13205720	13206946	492219	dELS	Simple_repeat	group-1	(TG)n	NA	NA	NA	NA	cat&cow&marmoset	0.104703342	390	0.433506915	Shared	3	FALSE	FALSE	chr12-13205720-13206946	S3	R0	NA	NA	NA
chr12	13206956	13208152	492220	dELS	SINE	group-1	AluSx3	NA	NA	NA	NA	cow&horse&human&rabbit	-0.100182121	324	0.541662992	Shared	4	FALSE	FALSE	chr12-13206956-13208152	S3	R3	NA	NA	NA
chr12	13208153	13209350	492221	dELS	None	group-1	None	CTCF	NA	CHD4,CTCF,ZFP91	CTCF,RAD21,SMC3	horse&human&rabbit	-0.059322205	347	0.266472487	Shared	3	FALSE	FALSE	chr12-13208153-13209350	S4	R3	NA	NA	NA
chr12	13209539	13210783	492222	pELS	SINE	group-1	MIRb	NA	NA	NA	NA	horse&marmoset&mouse	0.055657028	353	0.396408875	Shared	3	FALSE	FALSE	chr12-13209539-13210783	S4	R0	NA	NA	NA
chr12	13211259	13213035	492223	PLS	LINE	group-1	L2b	CTCF,PKNOX1,YY1	CTCF	CTCF,HCFC1,MAZ,REST,REST,YY1,ZEB1,ZEB2	CHD4,CTCF,GMEB1,RAD21,SMARCA5,SMC3,TRIM28,ZFP91,ZNF384	cat&cow&horse&human&macaque&marmoset&mouse&rabbit&rat	0.163747886	519	0.170944164	Shared	9	FALSE	FALSE	chr12-13211259-13213035	S4	R4	NA	NA	NA
chr12	13214111	13215123	492224	dELS	None	None	None	NA	NA	NA	NA	cow&horse	0.625800592	590	0.44850772	Shared	2	FALSE	FALSE	chr12-13214111-13215123	S3	R0	NA	NA	NA
chr12	13215652	13216651	492225	dELS	SINE	None	AmnSINE1	NA	NA	NA	NA	cat	1.234055001	613	0.459643371	Shared	1	FALSE	FALSE	chr12-13215652-13216651	S3	R0	NA	NA	NA
chr12	13217713	13219643	492226	dELS	LTR	other	THE1D	NA	NA	NA	NA	horse&mouse&rat	0.020404454	300	0.570278475	Shared	3	FALSE	FALSE	chr12-13217713-13219643	S3	R0	NA	NA	NA
chr12	13219944	13221620	492227	dELS	SINE	other	AluSz	NA	NA	NA	NA	horse&mouse	0.153117472	375	0.580346628	Neuronal	2	FALSE	FALSE	chr12-13219944-13221620	S3	R0	NA	NA	NA
chr12	13222082	13223193	492228	dELS	LINE	other	L2c	NA	NA	NA	NA	cow&marmoset&rabbit	0.083348022	380	0.392724963	Shared	3	FALSE	FALSE	chr12-13222082-13223193	S3	R0	NA	NA	NA
chr12	13223194	13224305	492229	dELS	LINE	group-1	L2	NA	NA	NA	NA	cow&horse&marmoset&rabbit	-0.063401078	358	0.461833244	Shared	4	FALSE	FALSE	chr12-13223194-13224305	S3	R0	NA	NA	NA
chr12	13224518	13225517	492230	dELS	LINE	group-1	Plat_L3	NA	NA	NA	NA	mouse	0.477708	509	0.624739141	Neuronal	1	FALSE	FALSE	chr12-13224518-13225517	S3	R0	NA	NA	NA
chr12	13225796	13226795	492231	dELS	None	None	None	NA	NA	NA	NA	rabbit	0.320325999	472	0.569281717	Neuronal	1	FALSE	FALSE	chr12-13225796-13226795	S4	R0	NA	NA	NA
chr12	13228448	13229806	492232	CA-CTCF	DNA	None	MER6A	NA	NA	NA	NA	cat&cow&horse&macaque&marmoset&rat	0.112168506	570	0.591654125	Neuronal	6	FALSE	FALSE	chr12-13228448-13229806	S3	R0	NA	NA	NA
chr12	13229807	13231165	492233	dELS	SINE	group-1	AluJb	NA	NA	NA	NA	cat&cow&horse&marmoset&mouse	0.326471672	458	0.533731777	Shared	5	FALSE	FALSE	chr12-13229807-13231165	S3	R0	NA	NA	NA
chr12	13231284	13233230	492234	CA-CTCF	SINE	other	AluJo	NA	NA	NA	NA	cow&horse&rabbit	-0.063248074	272	0.359674486	Shared	3	FALSE	FALSE	chr12-13231284-13233230	S3	R0	NA	NA	NA
chr12	13233583	13234950	492235	CA-CTCF	LINE	other	L2c	CTCF	CTCF	NA	CTCF	cat&cow&macaque&marmoset&rabbit	-0.174737574	407	0.199455354	Shared	5	FALSE	FALSE	chr12-13233583-13234950	S3	R0	NA	NA	NA
chr12	13235200	13236199	492236	None	None	None	None	NA	NA	NA	NA	rabbit	0.041549999	324	0.362205935	Shared	1	FALSE	FALSE	chr12-13235200-13236199	S3	R0	NA	NA	NA
chr12	13236842	13237907	492237	None	Low_complexity	None	A-rich	NA	NA	NA	NA	cow&horse	-0.02919606	407	0.50853817	Neuronal	2	FALSE	FALSE	chr12-13236842-13237907	S3	R0	NA	NA	NA
chr12	13238317	13239764	492238	CA-CTCF	Low_complexity	None	A-rich	NA	NA	NA	NA	mouse&rabbit	0.052375	475	0.530751657	Neuronal	2	FALSE	FALSE	chr12-13238317-13239764	S3	R0	NA	NA	NA
chr12	13239869	13240868	492239	None	SINE	None	AluY	NA	NA	NA	NA	cat	-0.076340999	304	0.452854837	Shared	1	FALSE	FALSE	chr12-13239869-13240868	S3	R0	NA	NA	NA
chr12	13242337	13243336	492240	dELS	LTR	None	ERVL-B4-int	NA	NA	NA	NA	marmoset	0.065322	NA	0.669610395	Shared	1	FALSE	FALSE	chr12-13242337-13243336	S2	R0	NA	NA	NA
chr12	13250102	13251101	492241	dELS	LINE	group-1	L2a	NA	NA	NA	NA	marmoset	0.007743999	278	0.359817365	Shared	1	FALSE	FALSE	chr12-13250102-13251101	S3	R0	NA	NA	NA
chr12	13253729	13254780	492242	dELS	LTR	group-2	MER57B2	BRD4,CREB1	NA	NA	NA	human&macaque	0.104006654	295	0.774410939	Inhibitory	2	FALSE	FALSE	chr12-13253729-13254780	S3	R2	NA	NA	NA
chr12	13255369	13256989	492243	dELS	SINE	group-1	MIR	ASH1L,ASH2L,BCL11A,BCL11B,BHLHE40,BHLHE41,BRD4,CHD4,CLOCK,CREB1,CREM,CTCF,E2F1,EGR1,EWSR1,GMEB1,KAT2B,KLF16,KLF5,MAZ,MEIS2,NEUROD11,NFIB,NFIC,NR2F1,NR3C1,PKNOX1,Pol2,POU3F2,PRDM15,RELB,SATB2,SIN3A,SKIL,SMARCA5,SMC3,SP1,SREBF2,STAT4,TARDBP,TBR1,TRIM28,YY1,ZEB1,ZEB2,ZNF143,ZNF384	BHLHE41,BRD4,CHD4,CTCF,FOS,PRDM15,RELB,REST,SP1,ZHX1	ASH1L,ASH2L,BCL11B,BHLHE40,BHLHE41,BMI1,BRD4,CHD4,CTCF,DEAF1,E2F1,EGR1,EWSR1,GABPB1,GMEB1,HCFC1,MAZ,NFIB,NFIC,NR2F1,NR3C1,REST,OLIG2,PKNOX1,Pol2,PRDM15,RELB,REST,SIN3A,SMARCA5,SMC3,SOX10,SOX8,SP1,SREBF2,SRF,TARDBP,TCF12,TRIM28,YY1,ZEB1,ZEB2,ZFP91,ZHX1,ZNF24	ARID1B,ARID3A,ARNT,ASCL1,ASH1L,ASH2L,ATF7,BCL11A,BHLHE41,BMI1,BRCA1,BRD4,CC2D1A,CHD4,CLOCK,CREB1,CREM,CTCF,DPF2,E2F1,EED,EGR1,EHMT2,EWSR1,FOXK2,GATA4,GATAD2A,GATAD2B,GMEB1,HNRNPK,KAT2B,KDM4A,MAZ,MEF2A,MEIS2,MITF,NCOA2,NCOR1,NEUROD1,NFIB,NFIC,NONO,NR2F1,NR2F2,NR3C1,OLIG2,PKNOX1,Pol2,RAD21,RB1,RELB,REST,SIN3A,SIN3B,SIX4,SKIL,SMARCA5,SMC3,SOX8,SP1,SP4,SREBF2,SRF,TAF1,TBR1,TCF12,TDP43,TRIM28,YBX1,YY1,ZBTB7B,ZEB1,ZEB2,ZFP91,ZHX1,ZKSCAN1,ZNF207,ZNF24,ZNF318,ZNF384,ZNF407	cat&horse&human&macaque&marmoset&mouse&rabbit&rat	0.107618136	412	0.328410006	Shared	8	FALSE	FALSE	chr12-13255369-13256989	S3	R3	NA	NA	NA
chr12	13257122	13258278	492244	dELS	LTR	other	LTR89	NA	NA	NA	NA	human&marmoset&rat	0.178144338	541	0.580356565	Neuronal	3	FALSE	FALSE	chr12-13257122-13258278	S4	R3	NA	NA	NA
chr12	13258279	13259435	492245	dELS	SINE	group-1	MIRc	NA	NA	NA	NA	human&marmoset&mouse&rat	-0.120635263	380	0.611484866	Neuronal	4	FALSE	FALSE	chr12-13258279-13259435	S4	R3	NA	NA	NA
chr12	13265371	13266678	492246	dELS	SINE	None	MIRb	BCL11A,BRD4,CLOCK,EGR1,PKNOX1,SP1	NA	NA	NA	cow&horse&human&macaque&marmoset&mouse&rabbit&rat	0.830733182	610	0.884346397	Inhibitory	8	FALSE	FALSE	chr12-13265371-13266678	S3	R3	NA	NA	NA
chr12	13268065	13269064	492247	dELS	SINE	group-1	MIRb	NA	NA	NA	NA	mouse	0.386792	472	0.689379089	Neuronal	1	FALSE	FALSE	chr12-13268065-13269064	S3	R0	NA	NA	NA
chr12	13270160	13271618	492248	CA-CTCF	None	None	None	CTCF	NA	NA	CTCF	cow&horse&human&macaque&marmoset&rabbit	0.084655244	356	0.729523538	Neuronal	6	FALSE	FALSE	chr12-13270160-13271618	S4	R3	NA	NA	NA
chr12	13272017	13273406	492249	dELS	SINE	None	MIRb	NA	NA	NA	NA	mouse&rabbit	0.144239569	358	0.649783842	Neuronal	2	FALSE	FALSE	chr12-13272017-13273406	S3	R0	NA	NA	NA
chr12	13273637	13274652	492250	dELS	None	None	None	EGR1,SP1	NA	NA	NA	human&macaque	-0.081947834	317	0.635139856	Neuronal	2	FALSE	FALSE	chr12-13273637-13274652	S3	R2	NA	NA	NA
chr12	13275048	13276698	492251	pELS	Simple_repeat	group-1	(TGAA)n	BRD4,CREB1,NEUROD11,NR3C1,SP1,TBR1,YY1,ZFP91	NA	NA	ZNF407	cat&cow&horse&human&macaque&marmoset&mouse&rabbit&rat	0.765564507	676	0.675970779	Neuronal	9	FALSE	FALSE	chr12-13275048-13276698	S4	R4	NA	NA	NA
chr12	13277748	13279488	492252	PLS	Simple_repeat	group-1	(TTCC)n	BHLHE41,BRD4,CREB1,CTCF,EGR1,GMEB1,NFIC,PKNOX1,RELB,SMC3	CTCF	BHLHE41,BMI1,BRD4,CHD4,CREB1,CTCF,EGR1,EWSR1,GABPB1,GMEB1,MAZ,NFIB,REST,OLIG2,PKNOX1,PRDM15,REST,SIN3A,SMARCA5,SMC3,SOX8,SREBF2,TCF12,YY1,ZEB1,ZEB2,ZFP91,ZHX1,ZNF24	BMI1,CHD4,CTCF,EWSR1,GMEB1,OLIG2,RAD21,SMARCA5,SMC3,TRIM28,ZFP91,ZHX1	cat&cow&horse&human&macaque&marmoset&mouse&rabbit&rat	0.490382536	533	0.494487637	Shared	9	FALSE	FALSE	chr12-13277748-13279488	S3	R4	NA	NA	NA
chr12	13280864	13281950	492253	None	LINE	None	L2b	NA	NA	NA	NA	cat&cow&macaque	0.325290708	476	0.708989542	Neuronal	3	FALSE	FALSE	chr12-13280864-13281950	S3	R0	NA	NA	NA
chr12	13284202	13285201	492254	dELS	LINE	other	L1MA9	NA	NA	NA	NA	mouse	0.073548999	364	0.611705239	Neuronal	1	FALSE	FALSE	chr12-13284202-13285201	S3	R0	NA	NA	NA
chr12	13287722	13288721	492255	dELS	SINE	other	MIR	NA	NA	NA	NA	mouse	0.058924999	344	0.514424893	Neuronal	1	FALSE	FALSE	chr12-13287722-13288721	S3	R0	NA	NA	NA
chr12	13288778	13290215	492256	dELS	LINE	other	L2b	NA	NA	NA	NA	cat&horse&marmoset&rabbit	0.050637692	344	0.52187443	Neuronal	4	FALSE	FALSE	chr12-13288778-13290215	S3	R0	NA	NA	NA
chr12	13291367	13292655	492257	CA-H3K4me3	SINE	None	AluSz6	NA	NA	NA	NA	rabbit	0.066688905	290	0.46919383	Shared	1	FALSE	FALSE	chr12-13291367-13292655	S3	R0	NA	NA	NA
chr12	13292656	13293944	492258	CA	DNA	None	MamRep434	NA	NA	NA	NA	cow&rabbit	0.212963537	438	0.431599802	Shared	2	FALSE	FALSE	chr12-13292656-13293944	S3	R0	NA	NA	NA
chr12	13297451	13298513	492259	CA	LINE	None	L2b	NA	NA	NA	NA	cat&mouse	0.198851362	409	0.544790762	Neuronal	2	FALSE	FALSE	chr12-13297451-13298513	S3	R0	NA	NA	NA
chr12	13298709	13299708	492260	CA	LTR	None	LTR85a	NA	NA	NA	NA	mouse	0.036923002	452	0.505687528	Neuronal	1	FALSE	FALSE	chr12-13298709-13299708	S3	R0	NA	NA	NA
chr12	13303746	13305635	492261	CA	LINE	None	L2c	NA	NA	NA	NA	cat&macaque	0.174317989	502	0.479294154	Shared	2	FALSE	FALSE	chr12-13303746-13305635	S3	R0	NA	NA	NA
chr12	13306593	13308565	492262	CA	LINE	None	L2b	BCL11A,BRD4,EGR1,GMEB1	NA	NA	NA	cow&human&macaque&rabbit	0.082755195	344	0.692866409	Neuronal	4	FALSE	FALSE	chr12-13306593-13308565	S4	R3	NA	NA	NA
chr12	13311970	13313306	492263	None	LINE	None	L2a	NA	NA	NA	NA	cat&horse&human&macaque&mouse&rabbit	-0.075053105	290	0.568911675	Neuronal	6	FALSE	FALSE	chr12-13311970-13313306	S3	R3	NA	NA	NA
chr12	13313307	13314643	492264	dELS	SINE	None	MIRc	NA	NA	NA	NA	cat&horse&human&macaque&rabbit	0.461934928	511	0.644399094	Neuronal	5	FALSE	FALSE	chr12-13313307-13314643	S3	R3	NA	NA	NA
chr12	13314644	13315981	492265	dELS	LINE	None	L1ME4b	NA	NA	NA	NA	cat&cow&human&macaque&rabbit	0.334528401	597	0.712096223	Neuronal	5	FALSE	FALSE	chr12-13314644-13315981	S3	R3	NA	NA	NA
chr12	13316889	13318835	492266	dELS	LTR	group-1	LTR33A	NA	NA	NA	NA	macaque&mouse&rat	0.116331793	399	0.582175127	Neuronal	3	FALSE	FALSE	chr12-13316889-13318835	S3	R0	NA	NA	NA
chr12	13318836	13320783	492267	dELS	SINE	group-1	AluJb	NA	NA	NA	NA	cow&macaque&mouse&rabbit&rat	0.224690452	620	0.649260322	Neuronal	5	FALSE	FALSE	chr12-13318836-13320783	S3	R0	NA	NA	NA
chr12	13322406	13323604	492268	dELS	Low_complexity	group-1	GA-rich	NA	NA	NA	NA	horse&mouse	0.98675146	719	0.64739464	Neuronal	2	FALSE	FALSE	chr12-13322406-13323604	S3	R0	NA	NA	NA
chr12	13324354	13325353	492269	None	SINE	None	AluJo	NA	NA	NA	NA	mouse	0.001425003	NA	0.712686561	Inhibitory	1	FALSE	FALSE	chr12-13324354-13325353	Variable	R0	NA	NA	NA
chr12	13325868	13327708	492270	CA-CTCF	SINE	None	MIR1_Amn	NA	NA	NA	NA	marmoset&mouse&rat	0.27773547	498	0.483086048	Shared	3	FALSE	FALSE	chr12-13325868-13327708	S3	R0	NA	NA	NA
chr12	13328224	13329539	492271	CA-CTCF	LTR	None	LTR104_Mam	NA	NA	NA	NA	cow&human&macaque&marmoset	0.241714287	361	0.497147511	Shared	4	FALSE	FALSE	chr12-13328224-13329539	S3	R3	NA	NA	NA
chr12	13329692	13330691	492272	None	LINE	None	HAL1	NA	NA	NA	NA	rabbit	0.15722	335	0.672750818	Neuronal	1	FALSE	FALSE	chr12-13329692-13330691	S3	R0	NA	NA	NA
chr12	13333794	13335522	492273	CA	SINE	None	MIRc	NA	NA	NA	NA	horse&macaque&marmoset&rabbit	0.220012146	453	0.630571886	Neuronal	4	FALSE	FALSE	chr12-13333794-13335522	S3	R0	NA	NA	NA
chr12	13336905	13337977	492274	CA	LINE	group-1	MamRTE1	NA	NA	NA	NA	macaque&rabbit	0.19910345	442	0.448563425	Shared	2	FALSE	FALSE	chr12-13336905-13337977	S3	R0	NA	NA	NA
chr12	13339829	13341200	492275	dELS	LINE	other	L2b	BCL11A,CREB1,EGR1,NR3C1,PKNOX1,SP1,SREBF2	NA	NA	NA	human&macaque&marmoset&mouse&rabbit	0.136115162	344	0.726777082	Excitatory	5	FALSE	FALSE	chr12-13339829-13341200	S3	R3	NA	NA	NA
chr12	13343004	13344034	492276	dELS	LTR	other	MLT1I	NA	NA	NA	NA	human&macaque&marmoset	-0.009910767	244	0.644895582	Neuronal	3	FALSE	FALSE	chr12-13343004-13344034	S3	R2	NA	NA	NA
chr12	13345690	13346780	492277	dELS	LINE	None	L2a	NA	NA	NA	NA	mouse&rabbit	0.04027131	313	0.60548556	Neuronal	2	FALSE	FALSE	chr12-13345690-13346780	S3	R0	NA	NA	NA
chr12	13346795	13348225	492278	dELS	SINE	group-1	MIR3	BCL11A,BHLHE40,BRD4,CLOCK,CREB1,CTCF,DEAF1,EGR1,GMEB1,MEIS2,NEUROD11,NFIB,NR3C1,PKNOX1,Pol2,RELB,SIN3A,SMC3,SP1,SREBF2,TBR1,ZNF143	NA	NA	ARID1B,BCL11A,EGR1,EWSR1,Pol2	cow&horse&human&macaque&marmoset&mouse&rabbit&rat	0.490861634	562	0.759171726	Excitatory	8	FALSE	FALSE	chr12-13346795-13348225	S4	R3	NA	NA	NA
chr12	13348306	13349549	492279	dELS	Simple_repeat	group-1	(AC)n	NA	NA	NA	NA	cow&human&mouse	0.141348071	321	0.726544486	Excitatory	3	FALSE	FALSE	chr12-13348306-13349549	S3	R3	NA	NA	NA
chr12	13355939	13357092	492280	CA-CTCF	SINE	None	MIR	NA	NA	NA	NA	human&macaque	0.360569323	552	0.526383017	Neuronal	2	FALSE	FALSE	chr12-13355939-13357092	S3	R2	NA	NA	NA
chr12	13361901	13362900	492281	dELS	LINE	other	L1MC4	NA	CTCF	BHLHE40,BHLHE41,CHD4,CTCF,NFIC,REST,REST,ZEB2	BMI1,CTCF,NONO,RAD21,SMC3,TRIM28	macaque	0.070791	309	0.419994281	Shared	1	FALSE	FALSE	chr12-13361901-13362900	S3	R0	NA	NA	NA
chr12	13365614	13366987	492282	dELS	SINE	None	AluYc	BRD4,EGR1,PKNOX1,SP1	NA	NA	NA	human&macaque	0.005088064	272	0.803993957	Excitatory	2	FALSE	FALSE	chr12-13365614-13366987	S3	R2	NA	NA	NA
chr12	13367124	13368840	492283	dELS	SINE	None	MIR	BCL11A,CREB1,EGR1,NR3C1,PKNOX1	NA	NA	BCL11A	human&marmoset	0.008048341	332	0.81302061	Excitatory	2	FALSE	FALSE	chr12-13367124-13368840	S2	R2	NA	NA	NA
chr12	13369290	13370359	492284	dELS	LTR	group-1	MLT1A1	NA	NA	NA	NA	horse&mouse	1.01537944	600	0.318084758	Shared	2	FALSE	FALSE	chr12-13369290-13370359	S3	R0	NA	NA	NA
chr12	13372287	13373570	492285	dELS	LINE	other	L1MA3	NA	NA	NA	NA	rabbit&rat	0.191707165	373	0.508269569	Neuronal	2	FALSE	FALSE	chr12-13372287-13373570	S3	R0	NA	NA	NA
chr12	13373947	13375275	492286	pELS	Simple_repeat	None	(TG)n	SREBF2	NA	NA	NA	cat&human&macaque&marmoset&mouse&rat	0.371901429	580	0.673048499	Shared	6	FALSE	FALSE	chr12-13373947-13375275	S3	R3	NA	NA	NA
chr12	13375276	13376604	492287	pELS	LTR	other	MLT2B1	SREBF2	NA	NA	NA	cat&human&macaque&marmoset&rat	0.122309255	402	0.503550513	Neuronal	5	FALSE	FALSE	chr12-13375276-13376604	S3	R3	NA	NA	NA
chr12	13378003	13379048	492288	pELS	Simple_repeat	None	(GT)n	NA	NA	NA	NA	cat&mouse	-1.05E-05	295	0.429680663	Shared	2	FALSE	FALSE	chr12-13378003-13379048	S3	R0	NA	NA	NA
chr12	13379382	13380519	492289	dELS	Simple_repeat	group-1	(TTCCT)n	NA	NA	NA	NA	cat&cow&mouse	0.435366432	680	0.406950719	Shared	3	FALSE	FALSE	chr12-13379382-13380519	S3	R0	NA	NA	NA
chr12	13380520	13381658	492290	dELS	LINE	group-1	L2a	NA	NA	NA	NA	cat&rat	0.155271291	397	0.357099836	Shared	2	FALSE	FALSE	chr12-13380520-13381658	S3	R0	NA	NA	NA
chr12	13383042	13384887	492291	dELS	DNA	group-3	MARNA	NA	NA	NA	NA	cat&macaque	-0.004132174	321	0.545991135	Shared	2	FALSE	FALSE	chr12-13383042-13384887	S3	R0	NA	NA	NA
chr12	13385291	13386987	492292	pELS	DNA	other	MER5B	NA	BRD4,FOS,PRDM15,RELB,REST,SP1	NA	CC2D1A	horse&human&macaque	0.09131821	553	0.812163831	Astrocytes	3	FALSE	FALSE	chr12-13385291-13386987	S3	R3	NA	NA	NA
chr12	13387630	13389372	492293	pELS	SINE	None	AluSx	NA	NA	NA	NA	macaque&rabbit	-0.038195067	353	0.378225218	Shared	2	FALSE	FALSE	chr12-13387630-13389372	S3	R0	NA	NA	NA
chr12	13389652	13390702	492294	dELS	DNA	group-1	MamTip2	BCL11A,BHLHE41,BRD4,CLOCK,CREB1,E2F1,EGR1,EWSR1,GMEB1,KLF16,MEIS2,NEUROD11,NR2F1,NR3C1,PKNOX1,Pol2,RELB,SATB2,SIN3A,SMC3,SP1,SREBF2,TRIM28,ZEB1,ZEB2,ZFP91	BRD4,CHD4,FOS,PRDM15,RELB,REST,SP1,ZNF384	BMI1,BRD4,CHD4,CLOCK,DEAF1,E2F1,EGR1,GMEB1,HCFC1,NFIB,NR3C1,REST,OLIG2,PKNOX1,Pol2,PRDM15,REST,SIN3A,SMC3,SOX10,SOX8,SREBF2,SRF,TCF12,YY1,ZEB1,ZEB2,ZFP91,ZNF24	ARID1B,ARID3A,ARNT,ASH1L,BCL11A,BMI1,BRCA1,BRD4,CC2D1A,CHD4,CLOCK,CTCF,EWSR1,FOXK2,GMEB1,HNRNPK,KDM4A,MEF2A,MITF,NCOA2,NCOR1,NFIB,NFIC,NONO,NR2F1,NR2F2,OLIG2,Pol2,RAD21,RB1,RELB,REST,SIN3B,SKIL,SMARCA5,SMC3,SOX8,SREBF2,SRF,TBR1,TRIM28,ZBTB7B,ZFP91,ZHX1,ZNF207,ZNF24,ZNF407	cat&cow&horse&human&macaque&marmoset&mouse&rabbit&rat	0.472839204	571	0.55609529	Shared	9	FALSE	FALSE	chr12-13389652-13390702	S3	R4	NA	NA	NA
chr12	13390703	13391754	492295	dELS	LINE	group-1	L1PA3	BCL11A,BHLHE41,BRD4,CLOCK,CREB1,E2F1,EGR1,EWSR1,GMEB1,KLF16,MEIS2,NEUROD11,NR2F1,NR3C1,PKNOX1,Pol2,RELB,SATB2,SIN3A,SMC3,SP1,SREBF2,TRIM28,ZEB1,ZEB2,ZFP91	BRD4,CHD4,FOS,PRDM15,RELB,REST,SP1,ZNF384	BMI1,BRD4,CHD4,CLOCK,DEAF1,E2F1,EGR1,GMEB1,HCFC1,NFIB,NR3C1,REST,OLIG2,PKNOX1,Pol2,PRDM15,REST,SIN3A,SMC3,SOX10,SOX8,SREBF2,SRF,TCF12,YY1,ZEB1,ZEB2,ZFP91,ZNF24	ARID1B,ARID3A,ARNT,ASH1L,BCL11A,BMI1,BRCA1,BRD4,CC2D1A,CHD4,CLOCK,CTCF,EWSR1,FOXK2,GMEB1,HNRNPK,KDM4A,MEF2A,MITF,NCOA2,NCOR1,NFIB,NFIC,NONO,NR2F1,NR2F2,OLIG2,Pol2,RAD21,RB1,RELB,REST,SIN3B,SKIL,SMARCA5,SMC3,SOX8,SREBF2,SRF,TBR1,TRIM28,ZBTB7B,ZFP91,ZHX1,ZNF207,ZNF24,ZNF407	cat&cow&horse&human&macaque&mouse&rabbit&rat	0.840904948	684	0.454001891	Shared	8	FALSE	FALSE	chr12-13390703-13391754	S3	R3	NA	NA	NA
chr12	13402308	13403441	492296	CA-TF	SINE	None	MIRc	NA	NA	NA	NA	mouse&rat	-0.081560848	335	0.574681364	Neuronal	2	FALSE	FALSE	chr12-13402308-13403441	S3	R0	NA	NA	NA
chr12	13403514	13404958	492297	dELS	LINE	None	UCON86	NA	NA	NA	NA	cat&horse&rabbit	-0.101961246	492	0.521332987	Neuronal	3	FALSE	FALSE	chr12-13403514-13404958	S3	R0	NA	NA	NA
chr12	13405546	13406991	492298	dELS	LINE	group-1	X6A_LINE	NA	NA	NA	NA	cat&horse&macaque	0.09808437	377	0.517773021	Neuronal	3	FALSE	FALSE	chr12-13405546-13406991	S4	R0	NA	NA	NA
chr12	13408240	13409696	492299	None	LINE	None	L1MA4	NA	NA	NA	NA	cat&cow&mouse	0.398950584	481	0.376905884	Shared	3	FALSE	FALSE	chr12-13408240-13409696	S3	R0	NA	NA	NA
chr12	13416123	13417265	492300	CA	LINE	None	L2	BCL11A,BRD4,CREB1,EGR1,GMEB1,PKNOX1,Pol2,RELB,SP1,SREBF2,TBR1	NA	NA	TBR1	human&macaque&marmoset	-0.091603673	400	0.726838743	Neuronal	3	FALSE	FALSE	chr12-13416123-13417265	S3	R2	NA	NA	NA
chr12	13418122	13420087	492301	None	DNA	None	MADE1	CTCF	NA	NA	NA	cat&cow&human&marmoset&rabbit	0.006103256	358	0.509981197	Neuronal	5	FALSE	FALSE	chr12-13418122-13420087	S3	R3	NA	NA	NA
chr12	13421476	13422833	492302	CA	LTR	None	MLT1A0	NA	NA	NA	NA	mouse&rabbit&rat	0.130335051	317	0.496869651	Shared	3	FALSE	FALSE	chr12-13421476-13422833	S3	R0	NA	NA	NA
chr12	13425608	13427561	492303	dELS	LTR	group-1	LTR78B	NA	NA	NA	NA	cat&cow&horse&macaque&marmoset&mouse&rabbit	0.214407882	440	0.563054229	Neuronal	7	FALSE	FALSE	chr12-13425608-13427561	S4	R0	NA	NA	NA
chr12	13427562	13429515	492304	dELS	LTR	None	LTR78B	ASH1L,BRD4,GMEB1,PKNOX1,Pol2,SP1	NA	NA	NA	cat&cow&horse&human&macaque&marmoset&mouse&rabbit&rat	0.266437051	509	0.517722247	Neuronal	9	FALSE	FALSE	chr12-13427562-13429515	S4	R4	NA	NA	NA
chr12	13429664	13431588	492305	CA	LINE	None	L2c	NA	NA	NA	NA	cat&rabbit	0.130322079	332	0.438133618	Shared	2	FALSE	FALSE	chr12-13429664-13431588	S3	R0	NA	NA	NA
chr12	13434187	13435592	492306	dELS	DNA	None	Tigger12c	NA	NA	NA	NA	cat&horse&macaque&rabbit&rat	0.687667142	570	0.471335642	Shared	5	FALSE	FALSE	chr12-13434187-13435592	S3	R0	NA	NA	NA
chr12	13435593	13436998	492307	dELS	Simple_repeat	other	(TCC)n	NA	NA	NA	NA	cat&horse&macaque&marmoset&mouse&rabbit&rat	0.007674964	467	0.554223207	Neuronal	7	FALSE	FALSE	chr12-13435593-13436998	S3	R0	NA	NA	NA
chr12	13436999	13438405	492308	dELS	LINE	other	L1ME3G	NA	NA	NA	CTCF	cat&macaque&marmoset&rabbit	0.051124378	295	0.512919327	Neuronal	4	FALSE	FALSE	chr12-13436999-13438405	S3	R0	NA	NA	NA
chr12	13440048	13441047	492309	PLS	rRNA	None	5S	NA	NA	NA	NA	rabbit	-0.018293	332	0.495335757	Shared	1	FALSE	FALSE	chr12-13440048-13441047	S3	R0	NA	NA	NA
chr12	13448060	13449771	492310	CA	LINE	None	L2b	NA	NA	NA	NA	cat&cow&human&macaque&rabbit	0.547550234	563	0.532383	Neuronal	5	FALSE	FALSE	chr12-13448060-13449771	S4	R3	NA	NA	NA
chr12	13449772	13451483	492311	CA	Simple_repeat	None	(TGGCCC)n	NA	NA	NA	NA	cat&cow&human&rabbit	0.006596378	393	0.504536703	Shared	4	FALSE	FALSE	chr12-13449772-13451483	S3	R3	NA	NA	NA
chr12	13451498	13452743	492312	CA	LTR	None	THE1C	NA	NA	NA	NA	horse&human&mouse&rabbit&rat	0.130507223	377	0.585024293	Shared	5	FALSE	FALSE	chr12-13451498-13452743	S4	R3	NA	NA	NA
chr12	13452744	13453990	492313	dELS	LTR	None	THE1B	BCL11A,BRD4,EGR1,SP1	NA	ASH1L,ASH2L,BMI1,BRD4,CHD4,DEAF1,GMEB1,HCFC1,NFIB,NR2F1,NR3C1,REST,OLIG2,PKNOX1,Pol2,PRDM15,RELB,REST,SIN3A,SMC3,SOX10,SOX8,SP1,SREBF2,SRF,TARDBP,TCF12,YY1,ZEB1,ZEB2,ZFP91,ZNF143,ZNF24	ARID1B,ARID3A,ASH1L,BHLHE41,BMI1,CHD4,CTCF,EHMT2,EWSR1,GMEB1,KAT2B,KDM4A,MITF,NCOA2,NFIC,NR3C1,OLIG2,Pol2,RELB,SKIL,SMARCA5,SMC3,SOX8,SP1,TCF12,TRIM28,YBX1,ZFP91,ZKSCAN1,ZNF24	cat&cow&horse&human&macaque&marmoset&mouse&rabbit&rat	0.675024059	598	0.827487433	Oligodendrocytes	9	FALSE	FALSE	chr12-13452744-13453990	S3	R4	NA	NA	NA
chr12	13454962	13455961	492314	None	LTR	None	MLT1C	NA	NA	NA	NA	cow	0.376047001	460	0.658574179	Shared	1	FALSE	FALSE	chr12-13454962-13455961	S3	R0	NA	NA	NA
chr12	13457149	13458947	492315	None	LINE	None	L1ME3B	NA	NA	NA	NA	macaque&mouse	0.090777098	344	0.440279156	Shared	2	FALSE	FALSE	chr12-13457149-13458947	S3	R0	NA	NA	NA
chr12	13463055	13464054	492316	CA	LINE	None	L2c	NA	NA	NA	NA	rabbit	-0.180095	278	0.593769606	Neuronal	1	FALSE	FALSE	chr12-13463055-13464054	S3	R0	NA	NA	NA
chr12	13464153	13465284	492317	CA	SINE	None	MIRc	NA	NA	NA	NA	horse&human&mouse	0.283522087	470	0.7112074	Neuronal	3	FALSE	FALSE	chr12-13464153-13465284	S4	R3	NA	NA	NA
chr12	13465285	13466416	492318	dELS	SINE	None	AluSx1	BRD4,CREB1,CTCF,EGR1,MEIS2,NEUROD11,NRF1,PKNOX1	NA	NA	NA	cat&horse&human&macaque&marmoset&rabbit	0.227540636	549	0.754922622	Inhibitory	6	FALSE	FALSE	chr12-13465285-13466416	S3	R3	NA	NA	NA
chr12	13466578	13467577	492319	CA	SINE	None	AluSc8	NA	NA	NA	NA	cat	0.192501	517	0.629323714	Shared	1	FALSE	FALSE	chr12-13466578-13467577	S3	R0	NA	NA	NA
chr12	13468650	13469759	492320	dELS	SINE	None	MIR1_Amn	NA	NA	NA	NA	cat&cow&marmoset&mouse&rabbit&rat	0.694621623	635	0.721107903	Neuronal	6	FALSE	FALSE	chr12-13468650-13469759	S3	R0	NA	NA	NA
chr12	13469939	13471459	492321	None	SINE	None	MIRb	BRD4,CREB1,DEAF1,EGR1,KLF5,NEUROD11,NR3C1,PKNOX1,SIN3A,SP1,SREBF2,SRF,TBR1	NA	NA	NA	cat&cow&horse&human&macaque&marmoset&mouse&rabbit&rat	0.038287311	382	0.597524522	Neuronal	9	FALSE	FALSE	chr12-13469939-13471459	S3	R4	NA	NA	NA
chr12	13471460	13472981	492322	dELS	LINE	group-1	L2a	BCL11A,CLOCK,CREB1,EGR1,PKNOX1,PRDM15	NA	NA	NA	cat&cow&horse&human&macaque&mouse&rabbit&rat	0.169319319	586	0.792970379	Excitatory	8	FALSE	FALSE	chr12-13471460-13472981	S3	R3	NA	NA	NA
chr12	13472982	13474503	492323	dELS	LTR	group-1	MER57E1	BCL11A,CLOCK,CREB1,EGR1,PKNOX1,PRDM15	NA	NA	NA	cat&cow&human&macaque	-0.060555847	358	0.630054195	Neuronal	4	FALSE	FALSE	chr12-13472982-13474503	S3	R3	NA	NA	NA
chr12	13474671	13476193	492324	dELS	DNA	group-1	MER5A	BRD4,NR3C1,PKNOX1	NA	NA	MITF	cat&cow&horse&human&macaque&marmoset&mouse&rabbit&rat	0.478298096	688	0.717197524	Inhibitory	9	FALSE	FALSE	chr12-13474671-13476193	S3	R4	NA	NA	NA
chr12	13478811	13480052	492325	dELS	LINE	None	L2b	NA	NA	NA	NA	macaque&mouse	0.083989532	448	0.675254855	Neuronal	2	FALSE	FALSE	chr12-13478811-13480052	S3	R0	NA	NA	NA
chr12	13480053	13481294	492326	dELS	DNA	None	MER85	NA	NA	NA	NA	cat&macaque	-0.084822866	259	0.576716273	Neuronal	2	FALSE	FALSE	chr12-13480053-13481294	S3	R0	NA	NA	NA
chr12	13481563	13482562	492327	CA	Simple_repeat	None	(TA)n	NA	NA	NA	NA	mouse	0.427439	488	0.521159846	Neuronal	1	FALSE	FALSE	chr12-13481563-13482562	S3	R0	NA	NA	NA
chr12	13486515	13488367	492328	dELS	LTR	None	MLT1A0	ASH2L,CREB1,EGR1,SP1,SREBF2	NA	NA	NA	cat&cow&horse&human&macaque&marmoset&mouse&rat	0.217198597	485	0.703231282	Excitatory	8	FALSE	FALSE	chr12-13486515-13488367	S3	R3	NA	NA	NA
chr12	13493196	13494195	492329	None	LINE	None	L1MA1	NA	NA	NA	NA	rat	0.054479001	278	0.529613146	Neuronal	1	FALSE	FALSE	chr12-13493196-13494195	S2	R0	NA	NA	NA
chr12	13497893	13499814	492330	CA	LINE	None	L2a	NA	NA	NA	NA	cat&horse&macaque&marmoset	-0.239426119	321	0.573923233	Neuronal	4	FALSE	FALSE	chr12-13497893-13499814	S3	R0	NA	NA	NA
chr12	13500429	13501479	492331	CA	LTR	None	MLT1F2	NA	NA	NA	NA	horse&macaque&marmoset	-0.163424357	259	0.717872832	Inhibitory	3	FALSE	FALSE	chr12-13500429-13501479	S3	R0	NA	NA	NA
chr12	13501480	13502530	492332	CA	Simple_repeat	None	(TTC)n	NA	NA	NA	NA	macaque&marmoset&mouse	0.006369172	278	0.668510827	Neuronal	3	FALSE	FALSE	chr12-13501480-13502530	S3	R0	NA	NA	NA
chr12	13503928	13504927	492333	dELS	None	group-1	None	BCL11A,EGR1	NA	NA	NA	human	0.407509	429	0.625002246	Neuronal	1	FALSE	FALSE	chr12-13503928-13504927	S3	R1	NA	NA	NA
chr12	13506188	13507260	492334	CA-CTCF	SINE	group-1	AluJb	NR3C1	NA	NA	NA	cat&horse&human&macaque&marmoset&mouse&rabbit	0.757244177	512	0.654984166	Neuronal	7	FALSE	FALSE	chr12-13506188-13507260	S3	R3	NA	NA	NA
chr12	13507261	13508334	492335	CA	SINE	None	MIR	NA	NA	NA	NA	human&marmoset&mouse&rabbit&rat	-0.123624768	321	0.636892212	Neuronal	5	FALSE	FALSE	chr12-13507261-13508334	S3	R3	NA	NA	NA
chr12	13508426	13509425	492336	None	LINE	None	L2a	NA	NA	NA	NA	mouse	0.034312999	278	0.678670518	Neuronal	1	FALSE	FALSE	chr12-13508426-13509425	S3	R0	NA	NA	NA
chr12	13520892	13522694	492337	None	LINE	None	L2c	NA	NA	NA	NA	horse&rabbit	-0.001357738	300	0.478556004	Shared	2	FALSE	FALSE	chr12-13520892-13522694	S3	R0	NA	NA	NA
chr12	13523764	13525113	492338	pELS	LINE	None	L2	NA	NA	NA	NA	cat&human&marmoset	-0.04575037	576	0.560283949	Neuronal	3	FALSE	FALSE	chr12-13523764-13525113	S3	R3	NA	NA	NA
chr12	13525561	13526747	492339	pELS	None	group-2	None	NA	NA	NA	NA	macaque&marmoset&mouse&rat	-0.233252737	NA	0.688290606	Neuronal	4	FALSE	FALSE	chr12-13525561-13526747	S2	R0	NA	NA	NA
chr12	13526748	13527935	492340	pELS	SINE	group-2	MIRb	NA	NA	NA	NA	macaque&mouse&rabbit&rat	-0.153514308	328	0.620978505	Neuronal	4	FALSE	FALSE	chr12-13526748-13527935	S3	R0	NA	NA	NA
chr12	13528528	13529527	492341	None	LINE	None	L2a	NA	NA	NA	NA	horse	-0.242462	317	0.678529717	Neuronal	1	FALSE	FALSE	chr12-13528528-13529527	S3	R0	NA	NA	NA
chr12	13530671	13532327	492342	CA-CTCF	SINE	None	MIR1_Amn	NA	BRD4	SIN3A,ZEB2	OLIG2,RAD21,SMC3	cat&human&rat	0.07457755	437	0.57356176	Neuronal	3	FALSE	FALSE	chr12-13530671-13532327	S4	R3	NA	NA	NA
chr12	13532328	13533984	492343	CA-CTCF	LINE	None	L2a	NA	NA	NA	NA	cat&human&rat	-0.11896017	317	0.641418713	Neuronal	3	FALSE	FALSE	chr12-13532328-13533984	S3	R3	NA	NA	NA
chr12	13533985	13535642	492344	dELS	SINE	other	MIRb	CTCF,TARDBP	BRD4,CTCF,SP1	ASH1L,BRD4,CHD4,CTCF,GABPB1,GMEB1,HCFC1,NFIC,REST,REST,SIN3A,SOX8,SREBF2,TARDBP,TCF12,TRIM28,YY1,ZEB1,ZEB2,ZFP91,ZHX1,ZNF24	ARID3A,ARNT,BCL11A,BMI1,CC2D1A,CHD4,CLOCK,CTCF,DPF2,EHMT2,EWSR1,EZH2,GMEB1,KDM4A,MAZ,MEF2A,MITF,NFIC,NR3C1,OLIG2,PKNOX1,RAD21,RB1,RELB,SKIL,SMARCA5,SMC3,SP1,TCF12,TRIM28,ZBTB7B,ZFP91,ZNF24,ZNF384	cat&cow&horse&human&macaque&marmoset&rabbit	0.029183957	373	0.453621496	Shared	7	FALSE	FALSE	chr12-13533985-13535642	S3	R3	NA	NA	NA
chr12	13538905	13540134	492345	CA	LINE	None	L1MC5	NA	NA	NA	NA	cat&marmoset	0.104696748	335	0.626967654	Neuronal	2	FALSE	FALSE	chr12-13538905-13540134	S3	R0	NA	NA	NA
chr12	13540467	13542391	492346	CA	Simple_repeat	None	(AC)n	NA	NA	NA	NA	cow&mouse	1.266525198	734	0.564913222	Neuronal	2	FALSE	FALSE	chr12-13540467-13542391	S4	R0	NA	NA	NA
chr12	13542678	13544080	492347	dELS	LINE	None	L2a	NA	NA	NA	NA	cat&macaque	-0.051774055	278	0.574562694	Neuronal	2	FALSE	FALSE	chr12-13542678-13544080	S3	R0	NA	NA	NA
chr12	13545852	13547202	492348	dELS	None	None	None	BCL11A,BHLHE40,BRD4,CREB1,CTCF,EGR1,GMEB1,NEUROD11,NR3C1,PKNOX1,PRDM15,SP1,SREBF2,SRF,ZEB1,ZEB2,ZFP91	NA	NA	NA	human&macaque&marmoset&mouse&rabbit&rat	0.471887491	474	0.65497358	Neuronal	6	FALSE	FALSE	chr12-13545852-13547202	S4	R3	NA	NA	NA
chr12	13547415	13548414	492349	None	Simple_repeat	None	(TA)n	NA	NA	NA	NA	marmoset	0.179306999	386	0.54437811	Neuronal	1	FALSE	FALSE	chr12-13547415-13548414	S3	R0	NA	NA	NA
chr12	13549601	13550600	492350	None	SINE	None	AmnSINE1	NA	NA	NA	NA	marmoset	0.291335	384	0.56773521	Neuronal	1	FALSE	FALSE	chr12-13549601-13550600	S3	R0	NA	NA	NA
chr12	13550823	13552272	492351	None	None	None	None	NA	NA	NA	NA	horse&macaque&marmoset	0.150964829	356	0.624733595	Neuronal	3	FALSE	FALSE	chr12-13550823-13552272	S3	R0	NA	NA	NA
chr12	13552273	13553723	492352	CA	None	None	None	NA	NA	NA	NA	cat&cow&macaque&marmoset	0.326151621	497	0.584968502	Neuronal	4	FALSE	FALSE	chr12-13552273-13553723	S3	R0	NA	NA	NA
chr12	13554220	13555219	492353	None	LINE	None	L2c	NA	NA	NA	NA	rat	0.049899	313	0.542242396	Neuronal	1	FALSE	FALSE	chr12-13554220-13555219	S3	R0	NA	NA	NA
chr12	13555566	13557218	492354	CA	LINE	group-1	L2c	NA	NA	NA	NA	cat&rat	0.212932848	395	0.639955939	Neuronal	2	FALSE	FALSE	chr12-13555566-13557218	S3	R0	NA	NA	NA
chr12	13557219	13558872	492355	dELS	Low_complexity	None	A-rich	NA	NA	NA	NA	macaque&marmoset&mouse&rat	0.919944983	596	0.54551698	Neuronal	4	FALSE	FALSE	chr12-13557219-13558872	S4	R0	NA	NA	NA
chr12	13559862	13560889	492356	dELS	None	group-1	None	NA	NA	NA	NA	cat&horse	2.405788907	737	0.421808658	Shared	2	FALSE	FALSE	chr12-13559862-13560889	S4	R0	NA	NA	NA
chr12	13561933	13563807	492357	dELS	None	None	None	NA	NA	NA	NA	cat&human&mouse&rabbit&rat	3.264181848	782	0.565902562	Neuronal	5	FALSE	TRUE	chr12-13561933-13563807	S4	R3	NA	NA	NA
chr12	13563808	13565683	492358	dELS	None	group-1	None	NA	NA	NA	NA	cat&cow&horse&human&macaque&mouse&rabbit&rat	2.304185489	608	0.446708212	Shared	8	FALSE	FALSE	chr12-13563808-13565683	S4	R3	NA	NA	NA
chr12	13566377	13567376	492359	CA	None	None	None	NA	NA	NA	NA	macaque	1.786398988	625	0.564181261	Neuronal	1	FALSE	FALSE	chr12-13566377-13567376	S4	R0	NA	NA	NA
chr12	13569559	13570668	492360	dELS	LTR	group-1	MLT1C	NA	NA	NA	NA	cat&macaque&mouse&rabbit&rat	1.834836933	692	0.669903958	Neuronal	5	FALSE	TRUE	chr12-13569559-13570668	S4	R0	NA	NA	NA
chr12	13570669	13571778	492361	dELS	None	group-1	None	NA	NA	NA	NA	cat&macaque&marmoset&mouse&rat	0.107037838	328	0.514923582	Neuronal	5	FALSE	FALSE	chr12-13570669-13571778	S4	R0	NA	NA	NA
chr12	13572002	13573140	492362	None	SINE	None	MIRb	CREB1,PKNOX1,SP1	NA	NA	NA	human&macaque&marmoset	0.561579457	451	0.706843894	Neuronal	3	FALSE	FALSE	chr12-13572002-13573140	S4	R2	NA	NA	NA
chr12	13575444	13576623	492363	None	SINE	None	AluSz6	NA	NA	NA	NA	cat&marmoset&mouse	0.326087287	416	0.51309209	Neuronal	3	FALSE	FALSE	chr12-13575444-13576623	S3	R0	NA	NA	NA
chr12	13576624	13577803	492364	CA	LINE	None	L2c	NA	NA	NA	NA	horse&marmoset	0.165102543	413	0.590625148	Neuronal	2	FALSE	FALSE	chr12-13576624-13577803	S3	R0	NA	NA	NA
chr12	13579029	13580995	492365	pELS	LINE	group-1	L1ME1	NA	NA	NA	NA	cat&cow&human&mouse&rabbit	0.059085917	548	0.66245301	Neuronal	5	FALSE	FALSE	chr12-13579029-13580995	S3	R3	NA	NA	NA
chr12	13583275	13584478	492366	None	LINE	None	L2a	NA	NA	NA	NA	cat&human&macaque&marmoset&mouse	-0.171787377	324	0.676209357	Neuronal	5	FALSE	FALSE	chr12-13583275-13584478	S3	R3	NA	NA	NA
chr12	13584479	13585682	492367	dELS	DNA	None	MER103C	NA	NA	NA	NA	cat&cow&horse&macaque&marmoset&mouse&rabbit	0.385045681	550	0.717925611	Neuronal	7	FALSE	FALSE	chr12-13584479-13585682	S4	R0	NA	NA	NA
chr12	13591120	13592119	492368	dELS	LINE	group-2	L2a	NA	NA	NA	NA	marmoset	0.444803	533	0.666041689	Neuronal	1	FALSE	FALSE	chr12-13591120-13592119	S3	R0	NA	NA	NA
chr12	13593421	13594519	492369	None	LINE	None	L1PA7	NA	NA	NA	NA	horse&macaque	0.060702456	NA	0.646862661	Neuronal	2	FALSE	FALSE	chr12-13593421-13594519	S2	R0	NA	NA	NA
chr12	13595329	13596948	492370	dELS	None	group-1	None	NA	NA	ZNF24	NA	cat&cow&horse&human&rabbit&rat	0.471201235	575	0.670612149	Neuronal	6	FALSE	FALSE	chr12-13595329-13596948	S4	R3	NA	NA	NA
chr12	13597559	13598806	492371	CA	LTR	None	LTR78	SKIL	NA	NA	NA	cat&horse&macaque&marmoset	-0.151033654	252	0.663807195	Neuronal	4	FALSE	FALSE	chr12-13597559-13598806	S3	R0	NA	NA	NA
chr12	13598824	13599823	492372	dELS	None	group-1	None	NA	NA	NA	NA	rabbit	0.189917998	445	0.638584617	Neuronal	1	FALSE	FALSE	chr12-13598824-13599823	S4	R0	NA	NA	NA
chr12	13601719	13602955	492373	CA	None	None	None	NA	NA	NA	NA	cat&mouse&rabbit	0.112198868	494	0.581970428	Neuronal	3	FALSE	FALSE	chr12-13601719-13602955	S4	R0	NA	NA	NA
chr12	13603529	13604716	492374	CA	SINE	None	MIRb	ASH1L,BCL11A,BHLHE40,BMI1,BRD4,CHD4,CLOCK,CREB1,CREM,CTCF,DEAF1,EGR1,EWSR1,GABPB1,GMEB1,KAT2B,KLF5,MAZ,NEUROD11,NFIB,NFIC,NR3C1,PKNOX1,Pol2,POU3F2,PRDM15,RELB,SIN3A,SMARCA5,SP1,SREBF2,STAT4,TBR1,YY1,ZEB1,ZEB2,ZFP91,ZNF24	NA	NA	BCL11A,SIN3B,ZNF407	cat&cow&horse&human&macaque&marmoset&rat	0.362118687	404	0.787767157	Excitatory	7	FALSE	FALSE	chr12-13603529-13604716	S4	R3	NA	NA	NA
chr12	13604849	13605848	492375	None	Simple_repeat	None	(AC)n	NA	NA	NA	NA	marmoset	0.143159999	611	0.671251437	Neuronal	1	FALSE	FALSE	chr12-13604849-13605848	S3	R0	NA	NA	NA
chr12	13609645	13610783	492376	dELS	DNA	None	MER5B	NA	NA	NA	NA	human&marmoset	0.141970149	432	0.660879715	Neuronal	2	FALSE	FALSE	chr12-13609645-13610783	S3	R2	NA	NA	NA
chr12	13611169	13612284	492377	CA	None	None	None	NA	NA	NA	NA	cat&human&macaque&marmoset&mouse&rabbit	0.529257182	550	0.64524266	Neuronal	6	FALSE	FALSE	chr12-13611169-13612284	S4	R3	NA	NA	NA
chr12	13612285	13613400	492378	CA	SINE	None	MIRc	NA	NA	NA	NA	cow&human&macaque&marmoset&mouse&rabbit	0.556997311	580	0.688666783	Neuronal	6	FALSE	FALSE	chr12-13612285-13613400	S4	R3	NA	NA	NA
chr12	13616685	13618087	492379	None	LTR	None	LTR101_Mam	NA	NA	NA	NA	marmoset&rabbit&rat	0.181443337	460	0.664324672	Neuronal	3	FALSE	FALSE	chr12-13616685-13618087	S4	R0	NA	NA	NA
chr12	13618293	13619292	492380	TF	LINE	None	L3	NA	NA	NA	NA	rat	0.347053	399	0.683878808	Neuronal	1	FALSE	FALSE	chr12-13618293-13619292	S4	R0	NA	NA	NA
chr12	13619317	13620316	492381	None	DNA	None	MER63A	NA	NA	NA	NA	mouse	0.145571999	356	0.732140537	Neuronal	1	FALSE	FALSE	chr12-13619317-13620316	S3	R0	NA	NA	NA
chr12	13621386	13623212	492382	CA-CTCF	LINE	None	L1MC5	NA	NA	NA	NA	cow&human&macaque&marmoset&mouse&rabbit	0.401523264	517	0.695711705	Neuronal	6	FALSE	FALSE	chr12-13621386-13623212	S3	R3	NA	NA	NA
chr12	13623298	13625157	492383	None	LINE	None	L2c	NA	NA	NA	NA	cat&cow&horse&mouse&rat	-0.041616667	368	0.689997409	Neuronal	5	FALSE	FALSE	chr12-13623298-13625157	S4	R0	NA	NA	NA
chr12	13625158	13627017	492384	None	LTR	None	MLT1O	NA	NA	NA	NA	cat&cow&mouse	0.027555913	373	0.701894625	Neuronal	3	FALSE	FALSE	chr12-13625158-13627017	S4	R0	NA	NA	NA
chr12	13627401	13629319	492385	CA	DNA	None	MER94B	NA	NA	NA	NA	cow&marmoset&rabbit	0.273478894	444	0.701409354	Neuronal	3	FALSE	FALSE	chr12-13627401-13629319	S3	R0	NA	NA	NA
chr12	13631249	13632310	492386	CA	SINE	None	MIRb	NA	BRD4,FOS,PRDM15,RELB,REST,SP1	NA	NA	human&macaque&mouse	0.699677024	637	0.543207697	Shared	3	FALSE	FALSE	chr12-13631249-13632310	S4	R3	NA	NA	NA
chr12	13632628	13634049	492387	CA-CTCF	DNA	group-1	MER5A	NA	NA	NA	NA	cat&cow&horse&macaque&marmoset&mouse&rabbit&rat	0.438976795	542	0.742295967	Neuronal	8	TRUE	FALSE	chr12-13632628-13634049	S4	R0	NA	NA	NA
chr12	13634050	13635471	492388	CA-CTCF	LTR	group-1	MLT1J1	NA	NA	NA	NA	cat&cow&macaque&rabbit&rat	0.1631955	380	0.66550465	Neuronal	5	FALSE	FALSE	chr12-13634050-13635471	S4	R0	NA	NA	NA
chr12	13635472	13636893	492389	TF	SINE	None	MIR	NA	NA	NA	NA	marmoset&rabbit	0.045648383	390	0.578341245	Neuronal	2	FALSE	FALSE	chr12-13635472-13636893	S3	R0	NA	NA	NA
chr12	13637107	13638457	492390	None	DNA	None	MER124	NA	NA	NA	NA	cow&mouse&rat	0.38476388	504	0.528669232	Neuronal	3	FALSE	FALSE	chr12-13637107-13638457	S4	R0	NA	NA	NA
chr12	13638718	13639840	492391	None	LINE	None	L3b	NA	NA	NA	NA	marmoset&rat	0.173212824	338	0.611890068	Neuronal	2	FALSE	FALSE	chr12-13638718-13639840	S4	R0	NA	NA	NA
chr12	13640070	13641069	492392	None	SINE	None	AluJr	NA	NA	NA	NA	cow	0.020069999	358	0.554986847	Neuronal	1	FALSE	FALSE	chr12-13640070-13641069	S3	R0	NA	NA	NA
chr12	13642064	13643063	492393	CA-H3K4me3	SINE	None	MIRb	NA	NA	NA	NA	cow	0.210576999	419	0.688839001	Neuronal	1	FALSE	FALSE	chr12-13642064-13643063	S3	R0	NA	NA	NA
chr12	13647988	13649607	492394	None	DNA	None	MER103C	NA	NA	NA	NA	cat&horse	0.342229013	522	0.643261458	Neuronal	2	FALSE	FALSE	chr12-13647988-13649607	S3	R0	NA	NA	NA
chr12	13650022	13651163	492395	None	LINE	None	L2a	NA	NA	NA	NA	mouse&rabbit	-0.048860771	313	0.59040631	Neuronal	2	FALSE	FALSE	chr12-13650022-13651163	S3	R0	NA	NA	NA
chr12	13651164	13652305	492396	CA-H3K4me3	LINE	None	L2c	NA	NA	NA	NA	mouse&rabbit	0.066310859	313	0.453991482	Shared	2	FALSE	FALSE	chr12-13651164-13652305	S3	R0	NA	NA	NA
chr12	13653881	13655245	492397	TF	None	None	None	NA	NA	NA	NA	cat&cow&horse&macaque&mouse&rabbit	0.221205128	498	0.646381275	Neuronal	6	FALSE	FALSE	chr12-13653881-13655245	S4	R0	NA	NA	NA
chr12	13655246	13656611	492398	CA-CTCF	LINE	None	L2a	NA	NA	NA	NA	cat&horse&macaque&mouse&rabbit	-0.088866032	328	0.618425678	Neuronal	5	FALSE	FALSE	chr12-13655246-13656611	S4	R0	NA	NA	NA
chr12	13656612	13657977	492399	CA-H3K4me3	SINE	None	AluSp	NA	NA	NA	NA	cat&mouse&rabbit&rat	0.373135433	590	0.603216357	Neuronal	4	FALSE	FALSE	chr12-13656612-13657977	S3	R0	NA	NA	NA
chr12	13658542	13659676	492400	None	LINE	None	L2b	NA	NA	NA	NA	macaque&rat	-0.070999117	272	0.661508341	Neuronal	2	FALSE	FALSE	chr12-13658542-13659676	S3	R0	NA	NA	NA
chr12	13660079	13661109	492401	None	LINE	None	L2b	NA	NA	NA	NA	cat&cow&human&macaque&marmoset&mouse	-0.047831233	321	0.545958216	Neuronal	6	FALSE	FALSE	chr12-13660079-13661109	S3	R3	NA	NA	NA
chr12	13661110	13662141	492402	CA-CTCF	DNA	group-1	MER102b	CTCF,NEUROD11,PKNOX1	CTCF	BCL11B,CHD4,CTCF,EWSR1,REST,PRDM15,REST,TCF12,ZEB2	ARID3A,ARNT,BMI1,BRD4,CHD4,CTCF,RAD21,SIN3A,SMARCA5,SMC3,TRIM28,ZBTB7B,ZFP91,ZHX1,ZNF24	cat&cow&human&macaque&marmoset&mouse	0.089466086	412	0.472942127	Shared	6	FALSE	FALSE	chr12-13661110-13662141	S3	R3	NA	NA	NA
chr12	13664587	13666108	492403	CA	SINE	None	MIRb	NA	NA	NA	NA	cat&horse&macaque&mouse&rabbit	0.134371222	487	0.750876563	Excitatory	5	FALSE	FALSE	chr12-13664587-13666108	S3	R0	NA	NA	NA
chr12	13666109	13667631	492404	CA-CTCF	LINE	None	L1ME4a	NA	NA	NA	NA	horse&marmoset&mouse&rabbit	0.071211424	317	0.579892807	Neuronal	4	FALSE	FALSE	chr12-13666109-13667631	S4	R0	NA	NA	NA
chr12	13669177	13670593	492405	dELS	LINE	group-1	Plat_L3	CHD4,CLOCK,CREB1,CREM,EGR1,GMEB1,NR3C1,PKNOX1,RELB,SATB2,SP1,SREBF2,TBR1,ZEB1	NA	NA	BCL11A,TBR1	cat&cow&horse&human&macaque&marmoset&mouse&rabbit&rat	0.644343685	698	0.695223524	Neuronal	9	FALSE	FALSE	chr12-13669177-13670593	S4	R4	NA	NA	NA
chr12	13670594	13672011	492406	dELS	LINE	other	L2a	CHD4,CLOCK,CREB1,CREM,EGR1,GMEB1,NR3C1,PKNOX1,RELB,SATB2,SP1,SREBF2,TBR1,ZEB1	NA	NA	BCL11A,TBR1	cat&cow&horse&macaque&marmoset&mouse&rabbit&rat	0.106143863	550	0.690226463	Neuronal	8	FALSE	FALSE	chr12-13670594-13672011	S4	R0	NA	NA	NA
chr12	13672532	13674225	492407	CA	SINE	None	AluJr	NA	NA	NA	NA	cow&horse&macaque&marmoset	0.359234357	484	0.687007084	Neuronal	4	FALSE	FALSE	chr12-13672532-13674225	S3	R0	NA	NA	NA
chr12	13674226	13675920	492408	None	DNA	None	MamTip2	NA	NA	NA	NA	cow&macaque&marmoset&mouse	0.568830084	658	0.670962473	Neuronal	4	FALSE	FALSE	chr12-13674226-13675920	S3	R0	NA	NA	NA
chr12	13676778	13677874	492409	CA	LINE	None	L3	NA	NA	NA	NA	rabbit&rat	0.236336373	451	0.616427561	Neuronal	2	FALSE	FALSE	chr12-13676778-13677874	S4	R0	NA	NA	NA
chr12	13678200	13680153	492410	CA	SINE	group-1	MIRc	NA	NA	NA	NA	cat&mouse	0.243220573	444	0.396932609	Shared	2	FALSE	FALSE	chr12-13678200-13680153	S3	R0	NA	NA	NA
chr12	13682640	13684075	492411	None	SINE	None	MIR	NA	NA	NA	NA	cat&marmoset	0.078552925	392	0.603504844	Neuronal	2	FALSE	FALSE	chr12-13682640-13684075	S3	R0	NA	NA	NA
chr12	13684992	13686006	492412	pELS	None	group-1	None	NA	NA	NA	NA	cat&cow&horse&human&macaque&mouse&rat	0.068746797	328	0.724314803	Neuronal	7	FALSE	FALSE	chr12-13684992-13686006	S4	R3	TRUE	FALSE	TRUE
chr12	13686007	13687021	492413	dELS	LTR	group-1	MSTB1	BCL11A,BRD4,CHD4,CLOCK,CREB1,EGR1,NEUROD11,NR3C1,PKNOX1,SP1,STAT4,ZEB1	NA	NA	BCL11A	cat&cow&horse&human&macaque&mouse&rabbit&rat	0.917023645	668	0.831482131	Excitatory	8	FALSE	FALSE	chr12-13686007-13687021	S3	R3	TRUE	TRUE	TRUE
chr12	13687168	13688762	492414	dELS	SINE	None	LFSINE_Vert	NA	NA	NA	NA	marmoset&mouse&rat	0.485400627	489	0.671458346	Neuronal	3	FALSE	FALSE	chr12-13687168-13688762	S3	R0	NA	NA	NA
chr12	13691073	13692649	492415	dELS	DNA	group-1	MER6A	BCL11A,BRD4,CHD4,CLOCK,CREB1,CTCF,DEAF1,EGR1,NEUROD11,NR3C1,PKNOX1,Pol2,RELB,SMC3,SREBF2,TBR1,YY1,ZEB1	NA	NA	NA	cat&cow&horse&human&macaque&marmoset&mouse&rabbit&rat	0.601287888	583	0.804933263	Excitatory	9	FALSE	FALSE	chr12-13691073-13692649	S3	R4	NA	NA	NA
chr12	13692650	13694226	492416	dELS	DNA	None	MER5B	NA	NA	NA	NA	cat&cow&human&macaque&marmoset&rabbit	-0.047149651	304	0.725068383	Neuronal	6	FALSE	FALSE	chr12-13692650-13694226	S3	R3	NA	NA	NA
chr12	13694864	13695863	492417	None	None	None	None	NA	NA	NA	NA	cow	0.199585	454	0.644597308	Neuronal	1	FALSE	FALSE	chr12-13694864-13695863	S3	R0	NA	NA	NA
chr12	13696536	13697582	492418	CA	DNA	None	Tigger19b	NA	NA	NA	NA	cat&cow&horse&human&macaque&marmoset&mouse&rat	1.131363894	699	0.685255517	Neuronal	8	FALSE	FALSE	chr12-13696536-13697582	S4	R3	NA	NA	NA
chr12	13697583	13698630	492419	dELS	None	None	None	NA	NA	NA	NA	cat&cow&horse&human&macaque&marmoset&mouse&rat	0.151757632	450	0.672628792	Neuronal	8	FALSE	FALSE	chr12-13697583-13698630	S4	R3	NA	NA	NA
chr12	13699405	13700404	492420	None	LTR	None	MLT1H1	NA	NA	NA	NA	rabbit	-0.007037998	335	0.518530619	Shared	1	FALSE	FALSE	chr12-13699405-13700404	S3	R0	NA	NA	NA
chr12	13701234	13702233	492421	CA	LINE	None	L2c	NA	NA	NA	NA	marmoset	0.216130999	364	0.605969521	Neuronal	1	FALSE	FALSE	chr12-13701234-13702233	S3	R0	NA	NA	NA
chr12	13703499	13704968	492422	None	SINE	None	MIR	CREB1	NA	NA	NA	cat&cow&human&macaque&marmoset&mouse	0.057620406	313	0.649443448	Neuronal	6	FALSE	FALSE	chr12-13703499-13704968	S3	R3	NA	NA	NA
chr12	13706848	13708730	492423	CA	SINE	None	MIR	NA	NA	NA	NA	cat&mouse&rabbit	0.213705789	413	0.682596015	Neuronal	3	FALSE	FALSE	chr12-13706848-13708730	S3	R0	NA	NA	NA
chr12	13713470	13714693	492424	dELS	None	group-1	None	NA	NA	NA	NA	cat&marmoset&mouse&rabbit&rat	0.918497549	624	0.63271727	Neuronal	5	FALSE	FALSE	chr12-13713470-13714693	S4	R0	NA	NA	NA
chr12	13717451	13718458	492425	dELS	LINE	None	L2b	NA	NA	NA	NA	cow&horse&human&marmoset&mouse&rabbit	0.013629961	313	0.648742905	Neuronal	6	FALSE	FALSE	chr12-13717451-13718458	S3	R3	NA	NA	NA
chr12	13718459	13719467	492426	dELS	None	None	None	NA	NA	NA	NA	horse&human&marmoset&mouse&rabbit&rat	0.075625372	350	0.62330549	Neuronal	6	FALSE	FALSE	chr12-13718459-13719467	S4	R3	NA	NA	NA
chr12	13720722	13722075	492427	None	LINE	None	L2c	NA	NA	NA	NA	cat&macaque&marmoset&mouse	-0.0243774	295	0.565826954	Neuronal	4	FALSE	FALSE	chr12-13720722-13722075	S3	R0	NA	NA	NA
chr12	13722076	13723429	492428	CA	LTR	None	LTR16E2	NA	NA	NA	NA	cow&horse&human&macaque&marmoset&mouse&rabbit&rat	0.055490399	416	0.599814207	Neuronal	8	FALSE	FALSE	chr12-13722076-13723429	S3	R3	NA	NA	NA
chr12	13723686	13724778	492429	CA	LTR	None	LTR16E2	NA	NA	NA	NA	marmoset&mouse	0.042218663	309	0.658447464	Neuronal	2	FALSE	FALSE	chr12-13723686-13724778	S4	R0	NA	NA	NA
chr12	13724779	13725871	492430	dELS	SINE	None	MIRb	NA	NA	NA	NA	cat&cow&marmoset&mouse&rat	0.200726442	443	0.72207945	Neuronal	5	FALSE	FALSE	chr12-13724779-13725871	S4	R0	NA	NA	NA
chr12	13728701	13730540	492431	dELS	SINE	group-1	MIRb	BCL11A,BHLHE40,BRD4,CLOCK,CTCF,EGR1,GMEB1,NEUROD11,NR3C1,PKNOX1,Pol2,RELB,SIN3A,ZFP91	NA	NA	NA	cat&cow&horse&human&macaque&marmoset&mouse&rabbit&rat	0.64056087	664	0.776137867	Excitatory	9	FALSE	FALSE	chr12-13728701-13730540	S3	R4	NA	NA	NA
chr12	13730562	13731668	492432	dELS	SINE	None	AluY	NA	NA	NA	NA	macaque&mouse&rabbit&rat	0.084735321	373	0.693779815	Neuronal	4	FALSE	FALSE	chr12-13730562-13731668	S3	R0	NA	NA	NA
chr12	13732839	13733838	492433	None	LINE	None	L3	NA	NA	NA	NA	mouse	0.405098002	579	0.630554601	Neuronal	1	FALSE	FALSE	chr12-13732839-13733838	S4	R0	NA	NA	NA
chr12	13735131	13736433	492434	dELS	None	None	None	NA	NA	NA	NA	cat&cow&horse&rabbit	0.366904067	516	0.671870385	Neuronal	4	FALSE	FALSE	chr12-13735131-13736433	S4	R0	NA	NA	NA
chr12	13738944	13740537	492435	dELS	Simple_repeat	group-1	(TTTCT)n	ASH1L,BCL11A,BHLHE40,BMI1,BRD4,CHD4,CLOCK,CREB1,CREM,CTCF,EGR1,EWSR1,GABPB1,GMEB1,KAT2B,KLF16,KLF5,MAZ,MEIS2,MYT1L,NEUROD11,NFIB,NFIC,NR2F1,NR3C1,PKNOX1,Pol2,POU3F2,PRDM15,SATB2,SIN3A,SKIL,SMARCA5,SP1,SREBF2,SRF,STAT4,TARDBP,TBR1,TRIM28,YY1,ZEB1,ZEB2,ZFP91,ZHX1,ZNF384	CTCF	CHD4,CTCF,REST,ZEB2,ZHX1	ATF7,CHD4,CTCF,RAD21,SMARCA5,SMC3,ZFP91,ZHX1	cat&cow&horse&human&macaque&marmoset&mouse&rabbit&rat	0.260947303	559	0.50106877	Neuronal	9	FALSE	FALSE	chr12-13738944-13740537	S3	R4	NA	NA	NA
chr12	13744322	13745600	492436	dELS	Simple_repeat	group-1	(CCTG)n	NA	NA	NA	NA	cat&cow&horse&human&macaque&marmoset&rabbit	0.937731041	595	0.620183283	Neuronal	7	FALSE	FALSE	chr12-13744322-13745600	S4	R3	NA	NA	NA
chr12	13745601	13746879	492437	dELS	LTR	group-1	MSTB1	NA	NA	NA	NA	cat&cow&human&macaque&marmoset&rabbit	-0.042075841	304	0.631857941	Neuronal	6	FALSE	FALSE	chr12-13745601-13746879	S3	R3	NA	NA	NA
chr12	13747595	13748715	492438	None	None	None	None	NA	NA	NA	NA	mouse&rat	0.404880463	452	0.62293441	Neuronal	2	FALSE	FALSE	chr12-13747595-13748715	S4	R0	NA	NA	NA
chr12	13748974	13750159	492439	dELS	Simple_repeat	group-1	(CT)n	NA	NA	NA	NA	human&macaque&marmoset&mouse	0.254380271	595	0.521552313	Shared	4	FALSE	FALSE	chr12-13748974-13750159	S3	R3	NA	NA	NA
chr12	13750377	13752130	492440	CA-H3K4me3	LINE	None	L2c	NA	NA	NA	NA	mouse&rabbit	0.06286032	496	0.699540886	Neuronal	2	FALSE	FALSE	chr12-13750377-13752130	S4	R0	NA	NA	NA
chr12	13754010	13755751	492441	None	LTR	None	MLT1A0	NA	NA	NA	NA	cat&human&macaque&rabbit	0.213657863	377	0.646384836	Neuronal	4	FALSE	FALSE	chr12-13754010-13755751	S3	R3	NA	NA	NA
chr12	13756231	13757230	492442	None	LTR	None	MLT1A0	NA	NA	NA	NA	marmoset	0.347204999	454	0.615645688	Neuronal	1	FALSE	FALSE	chr12-13756231-13757230	S3	R0	NA	NA	NA
chr12	13757641	13758640	492443	None	LINE	None	L3	NA	NA	NA	NA	mouse	0.350602	426	0.629425469	Neuronal	1	FALSE	FALSE	chr12-13757641-13758640	S3	R0	NA	NA	NA
chr12	13760502	13761994	492444	None	None	None	None	NA	NA	NA	NA	cat&cow&rat	0.457242466	516	0.635090533	Neuronal	3	FALSE	FALSE	chr12-13760502-13761994	S4	R0	NA	NA	NA
chr12	13762221	13763838	492445	dELS	Simple_repeat	None	(T)n	NA	NA	NA	NA	marmoset&mouse&rabbit&rat	0.245688505	413	0.569220548	Neuronal	4	FALSE	FALSE	chr12-13762221-13763838	S3	R0	NA	NA	NA
chr12	13763931	13764930	492446	dELS	Simple_repeat	None	(A)n	NA	NA	NA	NA	macaque	0.094934	317	0.58970785	Neuronal	1	FALSE	FALSE	chr12-13763931-13764930	S3	R0	NA	NA	NA
chr12	13765305	13766304	492447	None	LINE	None	L3b	NA	NA	NA	NA	rat	0.069017999	317	0.636351045	Neuronal	1	FALSE	FALSE	chr12-13765305-13766304	S4	R0	NA	NA	NA
chr12	13768909	13770288	492448	dELS	SINE	None	AluY	BCL11A,CREB1,CREM,EGR1,PRDM15,SREBF2	NA	NA	NA	human&macaque&marmoset&rabbit	0.044113043	317	0.67047456	Neuronal	4	FALSE	FALSE	chr12-13768909-13770288	S3	R3	NA	NA	NA
chr12	13771729	13772889	492449	CA	None	None	None	BRD4,CREB1,EGR1,NR3C1	NA	NA	NA	human&macaque	0.185151593	380	0.686216929	Neuronal	2	FALSE	FALSE	chr12-13771729-13772889	S3	R2	NA	NA	NA
chr12	13776572	13778255	492450	CA	LTR	None	LTR85a	NA	NA	NA	NA	cat&horse&mouse&rabbit&rat	0.093483967	434	0.645113991	Shared	5	FALSE	FALSE	chr12-13776572-13778255	S3	R0	NA	NA	NA
chr12	13779401	13780883	492451	dELS	SINE	None	MIR	NA	NA	NA	NA	mouse&rat	0.184125422	368	0.563548961	Neuronal	2	FALSE	FALSE	chr12-13779401-13780883	S3	R0	NA	NA	NA
chr12	13781156	13783069	492452	TF	Simple_repeat	None	(CT)n	NA	NA	NA	NA	cat&horse&macaque&rabbit&rat	0.274214733	471	0.660721311	Neuronal	5	FALSE	FALSE	chr12-13781156-13783069	S3	R0	NA	NA	NA
chr12	13783735	13785649	492453	CA-CTCF	LINE	group-1	L2	EGR1	NA	NA	NA	cat&cow&macaque&marmoset&mouse	0.062321672	317	0.593999853	Neuronal	5	FALSE	FALSE	chr12-13783735-13785649	S3	R0	NA	NA	NA
chr12	13785768	13787424	492454	CA-CTCF	SINE	None	MIR3	NA	NA	NA	NA	cat&cow&mouse&rabbit	0.404283042	462	0.565735695	Neuronal	4	FALSE	FALSE	chr12-13785768-13787424	S4	R0	NA	NA	NA
chr12	13788329	13789418	492455	dELS	SINE	group-1	MIR3	NA	NA	NA	NA	marmoset&mouse	0.483612843	507	0.646760136	Neuronal	2	FALSE	FALSE	chr12-13788329-13789418	S4	R0	NA	NA	NA
chr12	13792199	13793795	492456	None	SINE	None	AluSz6	NA	NA	NA	NA	cat&rabbit&rat	-0.098378208	300	0.665894766	Neuronal	3	FALSE	FALSE	chr12-13792199-13793795	S3	R0	NA	NA	NA
chr12	13793796	13795393	492457	CA	SINE	None	MIRb	NR3C1,Pol2	NA	NA	NA	cow&horse&human&macaque&marmoset&rabbit&rat	0.522840423	555	0.691003663	Neuronal	7	FALSE	FALSE	chr12-13793796-13795393	S3	R3	NA	NA	NA
chr12	13795494	13796493	492458	None	SINE	None	MIRb	NA	NA	NA	NA	rat	0.027198002	338	0.669379594	Neuronal	1	FALSE	FALSE	chr12-13795494-13796493	S3	R0	NA	NA	NA
chr12	13799051	13800398	492459	dELS	Low_complexity	group-1	GA-rich	SIN3A	NA	NA	NA	cat&cow&horse&human&macaque&marmoset&mouse&rabbit&rat	0.878429522	749	0.819890557	Inhibitory	9	FALSE	FALSE	chr12-13799051-13800398	S4	R4	NA	NA	NA
chr12	13803338	13804582	492460	dELS	LINE	None	L2c	NA	NA	SOX8	EWSR1	human&marmoset&rabbit	0.052065863	341	0.644723081	Neuronal	3	FALSE	FALSE	chr12-13803338-13804582	S3	R3	NA	NA	NA
chr12	13807070	13808571	492461	CA	LINE	None	L1PA5	NA	NA	NA	NA	cat&cow&human&macaque&marmoset&mouse&rabbit&rat	0.614629161	668	0.83219562	Inhibitory	8	FALSE	FALSE	chr12-13807070-13808571	S3	R3	NA	NA	NA
chr12	13810524	13811523	492462	dELS	SINE	None	AluJo	NA	NA	NA	NA	cat	0.108618	313	0.69378928	Neuronal	1	FALSE	FALSE	chr12-13810524-13811523	S3	R0	NA	NA	NA
chr12	13812805	13813965	492463	dELS	SINE	None	MIRb	NA	NA	NA	NA	cat&marmoset	0.190974162	473	0.687755426	Neuronal	2	FALSE	FALSE	chr12-13812805-13813965	S3	R0	NA	NA	NA
chr12	13815323	13816739	492464	dELS	DNA	None	OldhAT1	BRD4,CLOCK,CREB1,EGR1,KLF5,NEUROD11,NR3C1,PKNOX1,Pol2,SIN3A,SP1,STAT4,TBR1,ZEB1	NA	NA	NA	cat&cow&horse&human&macaque&marmoset&mouse&rabbit&rat	0.734227242	621	0.769711268	Neuronal	9	FALSE	FALSE	chr12-13815323-13816739	S4	R4	TRUE	TRUE	TRUE
chr12	13816740	13818156	492465	dELS	None	group-1	None	BRD4,CLOCK,CREB1,EGR1,KLF5,NEUROD11,NR3C1,PKNOX1,Pol2,SIN3A,SP1,STAT4,TBR1,ZEB1	NA	NA	NA	cat&cow&horse&human&macaque&marmoset&rabbit&rat	0.638194072	582	0.708407576	Neuronal	8	FALSE	FALSE	chr12-13816740-13818156	S4	R3	FALSE	TRUE	FALSE
chr12	13818299	13819298	492466	None	LTR	None	MLT1B	NA	NA	NA	NA	rabbit	0.227991001	375	0.648698386	Neuronal	1	FALSE	FALSE	chr12-13818299-13819298	S3	R0	NA	NA	NA
chr12	13820417	13821585	492467	None	LINE	None	L2b	NA	NA	NA	NA	cat&human&macaque&marmoset	0.254243798	384	0.637594801	Neuronal	4	FALSE	FALSE	chr12-13820417-13821585	S3	R3	NA	NA	NA
chr12	13827840	13828839	492468	None	LINE	None	L2a	NA	NA	NA	NA	cat	0.148363	290	0.67855774	Neuronal	1	FALSE	FALSE	chr12-13827840-13828839	S3	R0	NA	NA	NA
chr12	13829377	13830376	492469	None	LINE	None	L2a	NA	NA	NA	NA	cow	0.169919	364	0.683023523	Neuronal	1	FALSE	FALSE	chr12-13829377-13830376	S3	R0	NA	NA	NA
chr12	13831114	13832163	492470	None	LTR	None	MSTB1	NA	NA	NA	NA	cat&horse	0.096835239	435	0.579501652	Neuronal	2	FALSE	FALSE	chr12-13831114-13832163	S3	R0	NA	NA	NA
chr12	13833448	13834651	492471	dELS	SINE	None	AluY	NA	NA	NA	NA	macaque&rat	0.085511629	338	0.713802531	Neuronal	2	FALSE	FALSE	chr12-13833448-13834651	S3	R0	NA	NA	NA
chr12	13834992	13836484	492472	dELS	DNA	group-1	Charlie17a	BHLHE40,BRD4,CREB1,EGR1,NEUROD11,NR3C1,PKNOX1,SP1,SREBF2	NA	NA	BRD4	cat&cow&horse&human&macaque&marmoset&mouse&rabbit&rat	0.519915606	699	0.686667348	Neuronal	9	FALSE	FALSE	chr12-13834992-13836484	S4	R4	NA	NA	NA
chr12	13836485	13837977	492473	None	DNA	group-1	MamRep1879	SP1	NA	NA	NA	cat&cow&human&macaque&marmoset&mouse&rabbit&rat	0.05464434	643	0.67566217	Neuronal	8	FALSE	FALSE	chr12-13836485-13837977	S3	R3	NA	NA	NA
chr12	13838947	13840070	492474	dELS	SINE	group-1	MIRc	NA	NA	NA	CTCF	human&macaque	0.372019573	470	0.747957817	Neuronal	2	FALSE	FALSE	chr12-13838947-13840070	S4	R2	NA	NA	NA
chr12	13843908	13845501	492475	dELS	SINE	None	MIRc	NA	NA	NA	NA	macaque&marmoset&mouse	0.421860101	609	0.619025332	Neuronal	3	FALSE	FALSE	chr12-13843908-13845501	S3	R0	NA	NA	NA
chr12	13845502	13847095	492476	dELS	SINE	None	MIRb	NA	NA	NA	NA	horse&macaque&marmoset	0.209590966	484	0.680640581	Neuronal	3	FALSE	FALSE	chr12-13845502-13847095	S4	R0	NA	NA	NA
chr12	13847562	13848561	492477	None	DNA	None	MamTip2	NA	NA	NA	NA	cow	0.037846001	461	0.65079089	Neuronal	1	FALSE	FALSE	chr12-13847562-13848561	S4	R0	NA	NA	NA
chr12	13848815	13850251	492478	dELS	None	None	None	NA	NA	NA	NA	cat&horse&macaque&mouse&rabbit	0.314289492	662	0.598156549	Neuronal	5	FALSE	FALSE	chr12-13848815-13850251	S4	R0	NA	NA	NA
chr12	13850822	13852655	492479	dELS	SINE	None	MIRb	BRD4,CHD4,EGR1,Pol2,SMC3	NA	NA	NA	cat&cow&horse&human&macaque&mouse&rabbit&rat	0.208857144	505	0.692011361	Neuronal	8	FALSE	FALSE	chr12-13850822-13852655	S4	R3	NA	NA	NA
chr12	13853104	13854103	492480	dELS	Low_complexity	None	A-rich	NA	NA	NA	NA	marmoset	0.372145001	413	0.639524706	Neuronal	1	FALSE	FALSE	chr12-13853104-13854103	S4	R0	NA	NA	NA
chr12	13855903	13856980	492481	None	LINE	None	L2	NA	NA	NA	NA	horse&mouse	0.040634509	380	0.560636566	Neuronal	2	FALSE	FALSE	chr12-13855903-13856980	S3	R0	NA	NA	NA
chr12	13857320	13858319	492482	CA	SINE	None	MIRb	CREB1	NA	NA	NA	human	0.069996001	304	0.629981664	Neuronal	1	FALSE	FALSE	chr12-13857320-13858319	S3	R1	NA	NA	NA
chr12	13858542	13860428	492483	None	SINE	None	AluSx	CLOCK,EGR1,NR3C1,SP1,TBR1	NA	NA	NA	cat&horse&human&macaque&marmoset	-0.001959723	321	0.526952204	Neuronal	5	FALSE	FALSE	chr12-13858542-13860428	S3	R3	NA	NA	NA
chr12	13860429	13862316	492484	None	SINE	None	MIRb	NA	NA	NA	NA	cat&cow&horse&mouse	0.26326642	491	0.498390013	Shared	4	FALSE	FALSE	chr12-13860429-13862316	S3	R0	NA	NA	NA
chr12	13863279	13864892	492485	dELS	DNA	group-1	MER5B	ASH2L,BHLHE41,CTCF,EGR1,GMEB1,KLF5,NEUROD11,Pol2,RELB,SIN3A,SMC3,ZNF384	CTCF	CTCF,EWSR1,HCFC1,NFIC,PRDM15,REST,ZEB2,ZHX1	CHD4,CTCF,RAD21,SMARCA5,SMC3,TRIM28	cat&horse&human&macaque&marmoset&mouse	0.087169145	450	0.54109989	Neuronal	6	FALSE	FALSE	chr12-13863279-13864892	S4	R3	NA	NA	NA
chr12	13867489	13868499	492486	None	Simple_repeat	None	(AC)n	NA	NA	NA	NA	cow&macaque&mouse&rabbit&rat	0.49372799	625	0.504215762	Neuronal	5	FALSE	FALSE	chr12-13867489-13868499	S3	R0	NA	NA	NA
chr12	13868500	13869510	492487	CA-CTCF	SINE	None	MIRb	NA	NA	NA	NA	cat&cow&mouse&rabbit&rat	0.635438182	456	0.564459937	Neuronal	5	FALSE	FALSE	chr12-13868500-13869510	S4	R0	NA	NA	NA
chr12	13869571	13870793	492488	dELS	SINE	group-1	MIRc	EGR1	NA	NA	NA	human&macaque&rabbit	0.611993458	543	0.586710855	Neuronal	3	FALSE	FALSE	chr12-13869571-13870793	S4	R3	NA	NA	NA
chr12	13873612	13874611	492489	CA	None	None	None	NA	NA	NA	NA	cow	0.434917	646	0.654649819	Neuronal	1	FALSE	FALSE	chr12-13873612-13874611	S4	R0	NA	NA	NA
chr12	13876195	13877269	492490	None	LINE	None	L2c	NA	NA	NA	NA	macaque&marmoset	0.436119999	496	0.596948117	Neuronal	2	FALSE	FALSE	chr12-13876195-13877269	S4	R0	NA	NA	NA
chr12	13879263	13880872	492491	dELS	DNA	None	Tigger3a	NA	NA	NA	NA	cat&cow&human&macaque&marmoset&mouse&rabbit&rat	-0.033264596	407	0.615708054	Neuronal	8	FALSE	FALSE	chr12-13879263-13880872	S3	R3	NA	NA	NA
chr12	13880873	13882483	492492	dELS	Simple_repeat	other	(TG)n	NA	NA	NA	NA	cat&human&macaque&mouse&rabbit&rat	0.072021105	361	0.596899213	Neuronal	6	FALSE	FALSE	chr12-13880873-13882483	S3	R3	NA	NA	NA
chr12	13885060	13886089	492493	None	DNA	None	MER5A	NA	NA	NA	NA	cat&horse&human	0.039836893	364	0.624506204	Neuronal	3	FALSE	FALSE	chr12-13885060-13886089	S3	R3	NA	NA	NA
chr12	13886090	13887120	492494	None	SINE	None	MIR	NA	NA	NA	NA	cat&human&marmoset	-0.048339476	266	0.645708894	Neuronal	3	FALSE	FALSE	chr12-13886090-13887120	S3	R3	NA	NA	NA
chr12	13887249	13888424	492495	dELS	DNA	group-2	Tigger3b	NA	NA	NA	NA	cow&macaque&rat	0.323582484	533	0.624063269	Neuronal	3	FALSE	FALSE	chr12-13887249-13888424	S3	R0	NA	NA	NA
chr12	13889583	13890648	492496	dELS	DNA	group-1	MamRep1879	NA	NA	NA	NA	cat&horse&human&macaque&rat	0.131461539	423	0.608172189	Neuronal	5	FALSE	FALSE	chr12-13889583-13890648	S3	R3	NA	NA	NA
chr12	13890649	13891715	492497	dELS	SINE	group-1	LFSINE_Vert	BCL11A	NA	NA	NA	cat&cow&horse&human&macaque&marmoset&mouse&rat	1.213444239	611	0.742289904	Neuronal	8	FALSE	FALSE	chr12-13890649-13891715	S4	R3	NA	NA	NA
chr12	13894610	13895609	492498	dELS	SINE	group-1	MIR3	NA	NA	NA	NA	marmoset	0.409272	436	0.667941378	Neuronal	1	FALSE	FALSE	chr12-13894610-13895609	S4	R0	NA	NA	NA
chr12	13895670	13896793	492499	dELS	None	group-1	None	NA	NA	NA	NA	cat&horse&human&macaque&marmoset&mouse	0.558491104	512	0.640701231	Neuronal	6	FALSE	FALSE	chr12-13895670-13896793	S4	R3	NA	NA	NA
chr12	13896794	13897917	492500	TF	Simple_repeat	None	(AGAT)n	NA	NA	NA	NA	cow&marmoset&mouse	0.225935053	338	0.675348978	Neuronal	3	FALSE	FALSE	chr12-13896794-13897917	S4	R0	NA	NA	NA
chr12	13899417	13901338	492501	dELS	LINE	None	L1ME3E	NA	NA	NA	NA	cow&macaque&marmoset	0.232590531	445	0.644001181	Neuronal	3	FALSE	FALSE	chr12-13899417-13901338	S3	R0	NA	NA	NA
chr12	13903153	13904152	492502	None	LINE	None	L1ME3E	NA	NA	NA	NA	rabbit	0.068508001	324	0.691237849	Neuronal	1	FALSE	FALSE	chr12-13903153-13904152	S3	R0	NA	NA	NA
chr12	13905427	13906426	492503	CA-CTCF	LINE	None	L1ME3E	NA	NA	NA	NA	mouse	0.121949	317	0.593261082	Neuronal	1	FALSE	FALSE	chr12-13905427-13906426	S3	R0	NA	NA	NA
chr12	13908333	13909539	492504	None	LINE	None	L3	NA	NA	NA	NA	cow&marmoset	0.068892294	347	0.69339281	Neuronal	2	FALSE	FALSE	chr12-13908333-13909539	S3	R0	NA	NA	NA
chr12	13910089	13911163	492505	None	LINE	None	L2c	NA	NA	NA	NA	horse&human	0.261954419	494	0.622009338	Neuronal	2	FALSE	FALSE	chr12-13910089-13911163	S3	R3	NA	NA	NA
chr12	13911245	13912718	492506	dELS	SINE	None	MIRb	NA	NA	NA	NA	cat&human&macaque&marmoset&mouse&rabbit&rat	-0.10884871	373	0.686310877	Neuronal	7	FALSE	FALSE	chr12-13911245-13912718	S3	R3	NA	NA	NA
chr12	13913023	13914044	492507	CA-CTCF	SINE	other	MIR	NA	NA	NA	NA	horse&mouse	-0.134032289	290	0.736501659	Neuronal	2	FALSE	FALSE	chr12-13913023-13914044	S3	R0	NA	NA	NA
chr12	13916374	13917886	492508	None	Simple_repeat	None	(TTTTTG)n	NA	NA	NA	NA	horse&marmoset	0.100009915	341	0.599587104	Neuronal	2	FALSE	FALSE	chr12-13916374-13917886	S3	R0	NA	NA	NA
chr12	13917977	13918976	492509	CA-H3K4me3	SINE	group-1	AluJo	NA	NA	NA	NA	rat	0.357154998	607	0.563001394	Neuronal	1	FALSE	FALSE	chr12-13917977-13918976	S3	R0	NA	NA	NA
chr12	13921162	13922928	492510	dELS	LTR	group-1	MLT1K	NA	NA	NA	NA	macaque&mouse	0.497400676	619	0.602585819	Neuronal	2	FALSE	FALSE	chr12-13921162-13922928	S3	R0	NA	NA	NA
chr12	13923769	13924800	492511	None	LTR	None	LTR33	NA	NA	NA	NA	cow&horse	-0.089699612	284	0.623810382	Neuronal	2	FALSE	FALSE	chr12-13923769-13924800	S3	R0	NA	NA	NA
chr12	13924828	13925883	492512	None	None	None	None	NA	NA	NA	NA	mouse&rabbit&rat	0.74338826	673	0.560284157	Shared	3	FALSE	FALSE	chr12-13924828-13925883	S4	R0	NA	NA	NA
chr12	13925884	13926939	492513	None	SINE	None	AluY	NA	NA	NA	NA	marmoset&mouse&rabbit	0.078152462	502	0.563825015	Neuronal	3	FALSE	FALSE	chr12-13925884-13926939	S3	R0	NA	NA	NA
chr12	13928196	13929195	492514	None	LINE	None	L3	NA	NA	NA	NA	rat	0.505141001	478	0.541998381	Shared	1	FALSE	FALSE	chr12-13928196-13929195	S3	R0	NA	NA	NA
chr12	13933370	13935062	492515	CA-CTCF	SINE	None	MIRc	NA	NA	NA	NA	cat&macaque&marmoset	0.290107501	409	0.578113194	Neuronal	3	FALSE	FALSE	chr12-13933370-13935062	S3	R0	NA	NA	NA
chr12	13935063	13936756	492516	CA	LINE	None	L1ME2	NA	NA	NA	NA	cat&macaque&marmoset&rat	0.191819952	335	0.373287328	Shared	4	FALSE	FALSE	chr12-13935063-13936756	S3	R0	NA	NA	NA
chr12	13936757	13938450	492517	CA	LINE	None	L1ME2	NA	NA	NA	NA	marmoset&mouse&rat	0.311451004	508	0.541608554	Neuronal	3	FALSE	FALSE	chr12-13936757-13938450	S3	R0	NA	NA	NA
chr12	13939661	13940775	492518	dELS	Simple_repeat	group-1	(CA)n	NA	NA	NA	NA	cat&horse	0.134269956	419	0.66314345	Neuronal	2	FALSE	FALSE	chr12-13939661-13940775	S3	R0	NA	NA	NA
chr12	13941018	13942213	492519	dELS	Simple_repeat	group-1	(GTAG)n	CTCF,PKNOX1	NA	CTCF	CTCF,RAD21,SMC3	cat&cow&horse&human&macaque&marmoset&mouse&rabbit	0.212828597	633	0.453526318	Shared	8	FALSE	FALSE	chr12-13941018-13942213	S3	R3	NA	NA	NA
chr12	13942214	13943410	492520	dELS	LINE	None	L2a	CTCF,PKNOX1	NA	NA	NA	cat&horse&human&macaque&marmoset&mouse&rabbit	0.335156225	478	0.63160743	Neuronal	7	FALSE	FALSE	chr12-13942214-13943410	S4	R3	NA	NA	NA
chr12	13944820	13946078	492521	dELS	Low_complexity	group-1	A-rich	NA	NA	NA	NA	cat&mouse	0.181061954	516	0.624498213	Neuronal	2	FALSE	FALSE	chr12-13944820-13946078	S3	R0	NA	NA	NA
chr12	13946982	13948027	492522	dELS	LTR	group-1	LTR101_Mam	NA	NA	NA	NA	cat&human&macaque&marmoset&mouse	0.039642448	344	0.557112706	Neuronal	5	FALSE	FALSE	chr12-13946982-13948027	S3	R3	NA	NA	NA
chr12	13948028	13949073	492523	dELS	None	None	None	NA	NA	NA	NA	cat&macaque&marmoset&mouse&rat	0.988143407	567	0.539519941	Neuronal	5	FALSE	FALSE	chr12-13948028-13949073	S4	R0	NA	NA	NA
chr12	13950359	13951479	492524	dELS	DNA	group-1	MER53	NA	NA	NA	NA	human&marmoset	0.279125782	497	0.640568483	Neuronal	2	FALSE	FALSE	chr12-13950359-13951479	S4	R2	NA	NA	NA
chr12	13952773	13954130	492525	dELS	SINE	None	MIR3	NA	NA	NA	NA	human&macaque&marmoset&mouse	0.061952136	358	0.590768846	Neuronal	4	FALSE	FALSE	chr12-13952773-13954130	S4	R3	NA	NA	NA
chr12	13954226	13955225	492526	dELS	SINE	group-1	AluSz	NA	NA	NA	NA	cow	0.052571999	338	0.595911315	Neuronal	1	FALSE	FALSE	chr12-13954226-13955225	S3	R0	NA	NA	NA
chr12	13955761	13956878	492527	dELS	LINE	group-1	L2c	NA	NA	SOX8,ZEB1	BMI1,CTCF,OLIG2,RAD21,SMC3	horse&human&macaque&marmoset	0.245679785	517	0.471251096	Shared	4	FALSE	FALSE	chr12-13955761-13956878	S4	R3	NA	NA	NA
chr12	13957053	13958196	492528	dELS	DNA	other	MER3	BRD4,EGR1,NEUROD11,PKNOX1,PRDM15,SREBF2	NA	NA	NA	human&marmoset	-0.061570805	364	0.536611533	Neuronal	2	FALSE	FALSE	chr12-13957053-13958196	S3	R2	NA	NA	NA
chr12	13958943	13960308	492529	dELS	SINE	group-1	MIR	CHD4,CLOCK,EGR1,NEUROD11,Pol2,PRDM15,YY1	NA	NA	NA	cat&human&macaque&marmoset&mouse&rabbit	0.388007322	574	0.457978575	Shared	6	FALSE	FALSE	chr12-13958943-13960308	S4	R3	NA	NA	NA
chr12	13960534	13962163	492530	dELS	Simple_repeat	group-1	(AC)n	PRDM15	NA	HCFC1	CHD4,NR2F2,Pol2,SKIL,SOX8,TRIM28,ZNF24	cat&cow&horse&human&macaque&marmoset&mouse&rabbit&rat	0.19208957	611	0.459227262	Shared	9	FALSE	FALSE	chr12-13960534-13962163	S3	R4	NA	NA	NA
chr12	13962164	13963793	492531	dELS	SINE	group-1	MIRb	CTCF,EGR1,NEUROD11,TBR1	NA	CTCF	CTCF,SMC3	cat&cow&horse&human&macaque&marmoset&mouse&rabbit&rat	0.36243129	517	0.452841566	Shared	9	FALSE	FALSE	chr12-13962164-13963793	S4	R4	NA	NA	NA
chr12	13963794	13965424	492532	dELS	LINE	None	Plat_L3	NA	NA	NA	NA	horse&human&macaque&rat	-0.009451256	380	0.632303854	Neuronal	4	FALSE	FALSE	chr12-13963794-13965424	S4	R3	NA	NA	NA
chr12	13966274	13967273	492533	None	SINE	None	MIR	NA	NA	NA	NA	mouse	0.084968	335	0.624728563	Neuronal	1	FALSE	FALSE	chr12-13966274-13967273	S3	R0	NA	NA	NA
chr12	13970163	13971185	492534	dELS	Simple_repeat	None	(AC)n	NA	NA	NA	NA	macaque&marmoset&mouse&rat	0.142713588	347	0.609991095	Neuronal	4	FALSE	FALSE	chr12-13970163-13971185	S3	R0	NA	NA	NA
chr12	13971186	13972208	492535	dELS	Simple_repeat	None	(TTTTTG)n	NA	NA	NA	NA	macaque&marmoset&mouse&rat	0.896846529	604	0.59282549	Neuronal	4	FALSE	FALSE	chr12-13971186-13972208	S3	R0	NA	NA	NA
chr12	13973553	13974801	492536	CA-H3K4me3	LINE	None	L2c	NA	NA	NA	OLIG2	cat&cow&horse&marmoset&mouse&rat	0.409651722	585	0.509837896	Shared	6	FALSE	FALSE	chr12-13973553-13974801	S4	R0	NA	NA	NA
chr12	13975586	13976585	492537	dELS	LINE	None	L2b	CTCF	NA	NA	NA	rat	0.627061	581	0.663320301	Neuronal	1	FALSE	FALSE	chr12-13975586-13976585	S4	R0	NA	NA	NA
chr12	13978730	13979729	492538	pELS	Simple_repeat	group-1	(A)n	EGR1,PKNOX1	NA	NA	NA	macaque	2.090702994	774	0.643196443	Neuronal	1	FALSE	FALSE	chr12-13978730-13979729	S4	R0	NA	NA	NA
chr12	13980204	13981435	492539	PLS	Simple_repeat	group-1	(CG)n	BHLHE41,BRD4,CHD4,EGR1,NEUROD11,NFIC,PKNOX1,SIN3A,SP1,SREBF2,TBR1	NA	NA	SIN3B,TRIM28	cat&cow&horse&human&macaque&marmoset&mouse&rabbit&rat	2.942865268	744	0.491957424	Shared	9	FALSE	FALSE	chr12-13980204-13981435	S4	R4	NA	NA	NA
chr12	13981436	13982667	492540	PLS	Simple_repeat	group-1	(CCTCACC)n	CTCF	NA	NA	CTCF	cat&cow&horse&human&macaque&marmoset&mouse&rabbit&rat	1.509938309	616	0.463268518	Shared	9	FALSE	FALSE	chr12-13981436-13982667	S4	R4	NA	NA	NA
chr12	13983547	13984546	492541	None	SINE	None	AluSp	NA	NA	NA	NA	mouse	0.104995999	295	0.533218727	Neuronal	1	FALSE	FALSE	chr12-13983547-13984546	S3	R0	NA	NA	NA
chr12	13992247	13993246	492542	dELS	SINE	None	AluSx1	NA	NA	NA	NA	rat	0.098919	332	0.627176444	Neuronal	1	FALSE	FALSE	chr12-13992247-13993246	S3	R0	NA	NA	NA
chr12	13997362	13998411	492543	CA	LTR	None	THE1D	NA	NA	NA	NA	mouse&rat	0.348904762	397	0.836335008	Excitatory	2	FALSE	FALSE	chr12-13997362-13998411	S3	R0	NA	NA	NA
chr12	14007677	14008676	492544	dELS	Simple_repeat	group-1	(CATACA)n	NA	NA	NA	NA	horse	0.747883999	447	0.591068927	Neuronal	1	FALSE	FALSE	chr12-14007677-14008676	S4	R0	NA	NA	NA
chr12	14026068	14027067	492545	dELS	LINE	group-1	MamRTE1	NA	NA	NA	NA	rat	0.770245001	563	0.649506302	Neuronal	1	FALSE	FALSE	chr12-14026068-14027067	S4	R0	NA	NA	NA
chr12	14029700	14030890	492546	CA	DNA	None	MER103C	NA	NA	NA	NA	mouse&rabbit	0.373493704	404	0.561475605	Neuronal	2	FALSE	FALSE	chr12-14029700-14030890	S3	R0	NA	NA	NA
chr12	14033604	14034603	492547	CA-CTCF	LINE	other	L1MB2	NA	NA	NA	NA	macaque	0.052207	295	0.555806362	Neuronal	1	FALSE	FALSE	chr12-14033604-14034603	S3	R0	NA	NA	NA
chr12	14042665	14044408	492548	dELS	SINE	group-2	AluSx	NA	NA	NA	NA	cat&cow&human&macaque&marmoset&mouse&rabbit&rat	0.529490252	560	0.701424626	Excitatory	8	FALSE	FALSE	chr12-14042665-14044408	S3	R3	NA	NA	NA
chr12	14045597	14046856	492549	dELS	DNA	group-1	hAT-N1_Mam	NA	NA	NA	NA	mouse&rabbit	0.001000001	481	0.66978567	Neuronal	2	FALSE	FALSE	chr12-14045597-14046856	S4	R0	NA	NA	NA
chr12	14047317	14048577	492550	dELS	Simple_repeat	group-1	(TCCCCA)n	BCL11A,BHLHE40,BRD4,CREB1,GMEB1,NEUROD11,NR3C1,RELB,SMC3,SREBF2,YY1,ZEB1	NA	NA	NA	cat&cow&horse&human&macaque&marmoset&mouse&rabbit&rat	0.769250595	724	0.848532302	Excitatory	9	FALSE	FALSE	chr12-14047317-14048577	S4	R4	NA	NA	NA
chr12	14048578	14049838	492551	dELS	LINE	other	L2c	BCL11A,BHLHE40,BRD4,CREB1,GMEB1,NEUROD11,NR3C1,RELB,SMC3,SREBF2,YY1,ZEB1	NA	NA	NA	cow&horse&human&macaque&marmoset&mouse&rabbit	0.219704203	400	0.791556338	Excitatory	7	FALSE	FALSE	chr12-14048578-14049838	S3	R3	NA	NA	NA
chr12	14052250	14053249	492552	dELS	SINE	None	MIR3	NA	NA	NA	NA	cat	0.763182998	568	0.698340698	Neuronal	1	FALSE	FALSE	chr12-14052250-14053249	S3	R0	NA	NA	NA
chr12	14057525	14059263	492553	dELS	LTR	group-1	THE1C	ASH2L,BCL11A,BHLHE40,BRD4,CLOCK,CREB1,CREM,DEAF1,EGR1,GMEB1,HCFC1,KLF16,KLF5,MEIS2,NEUROD11,NFIB,NFIC,NR3C1,PKNOX1,Pol2,PRDM15,RELB,SATB2,SIN3A,SMC3,SP1,SREBF2,TBR1,TRIM28,ZEB1,ZFP91,ZHX1,ZNF24	NA	NA	TBR1	horse&human&macaque&marmoset	0.085550317	328	0.763184063	Excitatory	4	FALSE	FALSE	chr12-14057525-14059263	S3	R3	NA	NA	NA
chr12	14059264	14061002	492554	dELS	LTR	group-2	MER39B	ASH2L,BCL11A,BHLHE40,BRD4,CLOCK,CREB1,CREM,DEAF1,EGR1,GMEB1,HCFC1,KLF16,KLF5,MEIS2,NEUROD11,NFIB,NFIC,NR3C1,PKNOX1,Pol2,PRDM15,RELB,SATB2,SIN3A,SMC3,SP1,SREBF2,TBR1,TRIM28,ZEB1,ZFP91,ZHX1,ZNF24	NA	NA	NA	cat&horse&macaque&marmoset&mouse&rabbit	0.414062678	584	0.497225388	Shared	6	FALSE	FALSE	chr12-14059264-14061002	S3	R0	NA	NA	NA
chr12	14061200	14062199	492555	None	LTR	None	MER39B	NA	NA	NA	NA	mouse	-0.077197	278	0.526757385	Neuronal	1	FALSE	FALSE	chr12-14061200-14062199	S3	R0	NA	NA	NA
chr12	14062239	14063238	492556	None	LTR	None	LTR33	NA	NA	NA	NA	rat	0.189791	373	0.789464948	Microglia	1	FALSE	FALSE	chr12-14062239-14063238	S3	R0	NA	NA	NA
chr12	14065077	14066076	492557	dELS	LTR	group-1	MLT1K	NA	NA	NA	NA	rabbit	0.722388997	607	0.572000768	Neuronal	1	FALSE	FALSE	chr12-14065077-14066076	S4	R0	NA	NA	NA
chr12	14071582	14072581	492558	None	LINE	None	L2a	NA	NA	NA	NA	rabbit	0.279064999	341	0.613888481	Neuronal	1	FALSE	FALSE	chr12-14071582-14072581	S3	R0	NA	NA	NA
chr12	14072666	14074025	492559	dELS	LTR	other	LTR108d_Mam	NA	NA	NA	NA	horse&mouse	0.497972795	465	0.490200748	Shared	2	FALSE	FALSE	chr12-14072666-14074025	S3	R0	NA	NA	NA
chr12	14097106	14098202	492560	CA-CTCF	DNA	group-1	MER96B	NA	NA	NA	NA	cow&macaque&mouse	0.546139471	463	0.60727133	Neuronal	3	FALSE	FALSE	chr12-14097106-14098202	S3	R0	NA	NA	NA
chr12	14098203	14099299	492561	None	LTR	None	MLT2B1	NA	NA	NA	NA	cow&macaque&mouse	0.070376482	309	0.592331512	Neuronal	3	FALSE	FALSE	chr12-14098203-14099299	S3	R0	NA	NA	NA
chr12	14108369	14109368	492562	dELS	LINE	None	L2c	NA	NA	NA	NA	rabbit	0.055498003	380	0.735997722	Excitatory	1	FALSE	FALSE	chr12-14108369-14109368	Variable	R0	NA	NA	NA
chr12	14110919	14112287	492563	dELS	LTR	other	LTR78	NA	NA	NA	NA	cow&horse&human&macaque&marmoset	0.015007304	304	0.652486923	Neuronal	5	FALSE	FALSE	chr12-14110919-14112287	S3	R3	NA	NA	NA
chr12	14112499	14113498	492564	dELS	LINE	None	L1PA6	NA	NA	ZEB1,ZEB2	NA	human	0.084267999	328	0.733074401	OPCs	1	FALSE	FALSE	chr12-14112499-14113498	S3	R1	NA	NA	NA
chr12	14128551	14129937	492565	dELS	SINE	group-1	MIRb	BCL11A,CREB1,DEAF1,EGR1,GMEB1,HCFC1,RELB,SP1,TBR1	NA	NA	NA	cat&cow&horse&human&macaque&marmoset&mouse&rabbit&rat	1.12595818	699	0.803763103	Neuronal	9	FALSE	FALSE	chr12-14128551-14129937	S4	R4	NA	NA	NA
chr12	14129938	14131324	492566	dELS	LINE	group-1	L2b	BCL11A,CREB1,DEAF1,EGR1,GMEB1,HCFC1,RELB,SP1,TBR1	NA	NA	NA	cat&cow&horse&human&macaque&marmoset&mouse&rabbit&rat	0.392656092	565	0.804214691	Excitatory	9	FALSE	FALSE	chr12-14129938-14131324	S3	R4	NA	NA	NA
chr12	14137295	14139267	492567	dELS	Low_complexity	group-1	A-rich	NA	NA	NA	CTCF	cat&horse&macaque&marmoset&mouse	0.526856055	750	0.556886529	Neuronal	5	FALSE	FALSE	chr12-14137295-14139267	S3	R0	NA	NA	NA
chr12	14142270	14143999	492568	TF	LTR	None	THE1B	NA	NA	NA	NA	cow&horse&marmoset&rabbit	0.099276879	400	0.563732178	Neuronal	4	FALSE	FALSE	chr12-14142270-14143999	S3	R0	NA	NA	NA
chr12	14146930	14147929	492569	dELS	LINE	None	L2b	NA	NA	NA	NA	rabbit	0.204405	397	0.60611301	Neuronal	1	FALSE	FALSE	chr12-14146930-14147929	S3	R0	NA	NA	NA
chr12	14148110	14150078	492570	dELS	SINE	group-1	AluSz6	BRD4,EGR1,SP1	NA	NA	NA	cat&cow&horse&human&macaque&marmoset&mouse&rabbit&rat	0.406356527	642	0.780550954	Excitatory	9	FALSE	FALSE	chr12-14148110-14150078	S3	R4	NA	NA	NA
chr12	14150248	14151247	492571	dELS	LINE	group-1	L2b	NA	NA	NA	NA	rabbit	-0.048355	278	0.712896958	Neuronal	1	FALSE	FALSE	chr12-14150248-14151247	S3	R0	NA	NA	NA
chr12	14158480	14159479	492572	None	LTR	None	MLT1J	NA	NA	NA	NA	marmoset	0.100626002	278	0.420441514	Shared	1	FALSE	FALSE	chr12-14158480-14159479	S3	R0	NA	NA	NA
chr12	14164957	14166174	492573	TF	LTR	None	MLT2D	NA	NA	NA	NA	cat&macaque&marmoset	0.12126765	284	0.67382581	Neuronal	3	FALSE	FALSE	chr12-14164957-14166174	S3	R0	NA	NA	NA
chr12	14166207	14167645	492574	dELS	SINE	group-1	MIRb	ASH2L,BCL11A,BCL11B,BHLHE40,BHLHE41,BMI1,BRD4,CHD4,CLOCK,CREB1,CREM,CTCF,DEAF1,EGR1,GABPB1,GMEB1,KAT2B,KLF16,KLF5,MAZ,MEIS2,MYT1L,NFIB,NR2F1,NR3C1,PKNOX1,Pol2,POU3F2,PRDM15,RELB,SATB2,SIN3A,SKIL,SMC3,SP1,SREBF2,TCF12,TRIM28,YY1,ZEB1,ZEB2,ZFP91,ZNF143	CTCF	CHD4,CTCF,REST,REST,TRIM28,ZEB2	ARID1B,ARID3A,ASH1L,BCL11A,BMI1,BRD4,CHD4,CTCF,GATAD2A,KAT2B,KDM4A,RAD21,SATB2,SMARCA5,SMC3,SOX8,TBR1,TRIM28,ZFP91,ZHX1	cow&human&macaque&marmoset&mouse&rabbit&rat	0.800540653	737	0.596279564	Neuronal	7	FALSE	FALSE	chr12-14166207-14167645	S3	R3	NA	NA	NA
chr12	14168829	14170154	492575	pELS	LINE	None	L2a	NA	NA	NA	NA	horse&human&macaque&marmoset&mouse&rat	0.879346153	635	0.717593199	Microglia	6	FALSE	FALSE	chr12-14168829-14170154	S2	R3	NA	NA	NA
chr12	14174183	14175189	492576	dELS	LINE	group-1	L2c	BCL11A,BHLHE40,BRD4,CREB1,EGR1,NEUROD11,PKNOX1,SP1,SREBF2,ZEB2	NA	NA	BCL11A,NCOA2	cat&cow&horse&human&macaque&marmoset&mouse&rabbit&rat	0.762848062	648	0.810658838	Excitatory	9	FALSE	FALSE	chr12-14174183-14175189	S3	R4	NA	NA	NA
chr12	14175190	14176196	492577	dELS	None	None	None	BCL11A,BHLHE40,BRD4,CREB1,EGR1,NEUROD11,PKNOX1,SP1,SREBF2,ZEB2	NA	NA	BCL11A,NCOA2	cow&horse&human&macaque&marmoset&mouse&rabbit&rat	0.535128103	506	0.799562012	Excitatory	8	FALSE	FALSE	chr12-14175190-14176196	S4	R3	NA	NA	NA
chr12	14185294	14186454	492578	dELS	SINE	other	AluJb	CTCF	CTCF	CTCF	CTCF,RAD21	horse&human&macaque&rabbit	0.192900086	317	0.404484222	Shared	4	FALSE	FALSE	chr12-14185294-14186454	S3	R3	NA	NA	NA
chr12	14187430	14188466	492579	dELS	DNA	other	MER5C	NA	NA	NA	NA	horse&macaque	0.066826421	328	0.500697628	Neuronal	2	FALSE	FALSE	chr12-14187430-14188466	S3	R0	NA	NA	NA
chr12	14188569	14189568	492580	dELS	None	None	None	NA	NA	NA	NA	mouse	0.143095	300	0.506802986	Neuronal	1	FALSE	FALSE	chr12-14188569-14189568	S3	R0	NA	NA	NA
chr12	14191792	14192908	492581	None	SINE	group-2	AluSx1	NA	NA	NA	NA	cow&rat	-0.025264995	507	0.328888101	Shared	2	FALSE	FALSE	chr12-14191792-14192908	S3	R0	NA	NA	NA
chr12	14192909	14194025	492582	pELS	SINE	None	AluSx	NA	NA	NA	NFIC	cow&rat	-0.026037601	377	0.460359777	Shared	2	FALSE	FALSE	chr12-14192909-14194025	S3	R0	NA	NA	NA
chr12	14194518	14196304	492583	dELS	LINE	group-2	L1MC1	NA	NA	NA	NA	marmoset	0.070602686	266	0.711858486	Microglia	1	FALSE	FALSE	chr12-14194518-14196304	S3	R0	NA	NA	NA
chr12	14199732	14200731	492584	dELS	LTR	other	THE1C	NA	NA	NA	NA	rabbit	0.309240001	460	0.69870947	Neuronal	1	FALSE	FALSE	chr12-14199732-14200731	S3	R0	NA	NA	NA
chr12	14203473	14204472	492585	CA-CTCF	SINE	None	AluSx	NA	NA	NA	NA	macaque	0.066928001	266	0.441414047	Shared	1	FALSE	FALSE	chr12-14203473-14204472	S3	R0	NA	NA	NA
chr12	14204959	14205958	492586	dELS	LTR	None	LTR16	NA	NA	NA	NA	horse	0.021866998	252	0.54203252	Neuronal	1	FALSE	FALSE	chr12-14204959-14205958	S3	R0	NA	NA	NA
chr12	14207550	14208549	492587	dELS	LTR	other	ERV3-16A3_I-int	NA	NA	NA	NA	marmoset	0.236297	344	0.538789543	Shared	1	FALSE	FALSE	chr12-14207550-14208549	S3	R0	NA	NA	NA
chr12	14211445	14212862	492588	dELS	LINE	group-1	L1PA8	NA	BRD4,CHD4,PRDM15,REST,SP1	NA	NA	cat&horse&human&macaque	0.233205924	435	0.799467797	Astrocytes	4	FALSE	FALSE	chr12-14211445-14212862	S3	R3	NA	NA	NA
chr12	14214143	14215142	492589	pELS	SINE	None	AluYj4	NA	NA	NA	NA	macaque	0.175178	350	0.508553373	Shared	1	FALSE	FALSE	chr12-14214143-14215142	S3	R0	NA	NA	NA
chr12	14237542	14239510	492590	pELS	SINE	group-1	AluJb	CTCF	CTCF,RELB,SP1	CTCF	CTCF,RAD21,SMARCA5	cat&cow&horse&human&macaque&mouse&rabbit&rat	0.153293043	571	0.500594426	Shared	8	FALSE	FALSE	chr12-14237542-14239510	S3	R3	NA	NA	NA
chr12	14239511	14241480	492591	dELS	SINE	group-2	AluSx	NA	CTCF,RELB,SP1	NA	NA	human&macaque&marmoset&mouse&rabbit	0.160743147	361	0.807010502	Microglia	5	FALSE	FALSE	chr12-14239511-14241480	S3	R3	NA	NA	NA
chr12	14245127	14246161	492592	dELS	SINE	other	AluY	NA	REST	NA	NA	human&marmoset	0.086309178	284	0.876530354	Microglia	2	FALSE	FALSE	chr12-14245127-14246161	S3	R2	NA	NA	NA
chr12	14248748	14250348	492593	pELS	snRNA	None	U6	NA	NA	ASH1L,BRD4,CHD4,GMEB1,NR3C1,REST,Pol2,PRDM15,REST,SIN3A,SOX8,SP1,SREBF2,TCF12,YY1,ZEB1,ZEB2,ZFP91,ZNF24	ARID3A,CHD4,EHMT2,GMEB1,NEUROD1,NONO,Pol2,RAD21,SMARCA5,SOX8,SP1,TRIM28,ZFP91,ZNF24	cat&human&macaque&marmoset&mouse&rabbit&rat	0.144021236	384	0.844549962	Oligodendrocytes	7	FALSE	FALSE	chr12-14248748-14250348	S3	R3	NA	NA	NA
chr12	14250349	14251950	492594	pELS	SINE	group-1	AluJr4	NA	NA	NA	NA	cat&marmoset&rabbit	0.171172285	361	0.686830443	Shared	3	FALSE	FALSE	chr12-14250349-14251950	S3	R0	NA	NA	NA
chr12	14252283	14254156	492595	pELS	SINE	group-2	AluSc8	NA	BRD4,REST	NA	NA	human	0.081933299	436	0.642938729	Shared	1	FALSE	FALSE	chr12-14252283-14254156	S3	R1	NA	NA	NA
chr12	14254467	14255466	492596	PLS	SINE	None	AluSq2	NA	NA	NA	NA	macaque	0.022354002	404	0.825783062	Microglia	1	FALSE	FALSE	chr12-14254467-14255466	S2	R0	NA	NA	NA
chr12	14255749	14257216	492597	pELS	LINE	group-1	L1MB5	CTCF,PKNOX1	CTCF,PRDM15,REST	BRD4,CHD4,CTCF,HCFC1,REST,REST,SOX8,SP1,SREBF2,ZEB2,ZFP91	ARID3A,ARNT,ATF7,BCL11A,BHLHE41,BMI1,BRCA1,BRD4,CC2D1A,CHD4,CLOCK,CREM,DPF2,EED,EGR1,EHMT2,EWSR1,GATA4,GMEB1,HNRNPK,KAT2B,KDM4A,KLF5,MAZ,MEF2A,MITF,NCOA2,NCOR1,NEUROD1,NFIC,NONO,NR2F2,NR3C1,OLIG2,PKNOX1,Pol2,RAD21,RB1,RELB,SIN3B,SIX4,SKIL,SMARCA5,SMC3,SOX8,SP1,TDP43,TRIM28,YBX1,YY1,ZEB1,ZFP91,ZHX1,ZKSCAN1,ZNF143,ZNF207,ZNF24,ZNF384,ZNF407	cow&human&macaque&marmoset	0.259534741	549	0.507153163	Shared	4	FALSE	FALSE	chr12-14255749-14257216	S4	R3	FALSE	FALSE	FALSE
chr12	14257217	14258685	492598	dELS	None	group-1	None	BCL11A,BHLHE40,BRD4,CREB1,CTCF,DEAF1,EGR1,KLF16,KLF5,NEUROD11,NFIB,NR3C1,PKNOX1,PRDM15,RELB,SP1,TBR1,ZEB1	ASH2L,BRD4,CHD4,FOS,PRDM15,RELB,REST,SP1	ASH1L,ASH2L,BMI1,BRD4,CHD4,CLOCK,DEAF1,E2F1,EGR1,GMEB1,HCFC1,NFIB,NFIC,NR2F1,NR3C1,REST,OLIG2,PKNOX1,Pol2,PRDM15,RELB,REST,SIN3A,SMC3,SOX10,SOX8,SP1,SREBF2,SRF,TARDBP,TCF12,YY1,ZEB1,ZEB2,ZFP91,ZNF143,ZNF24	ARID3A,ARNT,ATF7,BCL11A,BHLHE41,BMI1,BRCA1,BRD4,CC2D1A,CHD4,CLOCK,CREM,DPF2,EED,EGR1,EHMT2,EWSR1,GATA4,GMEB1,HNRNPK,KAT2B,KDM4A,KLF5,MAZ,MEF2A,MITF,NCOA2,NCOR1,NEUROD1,NFIC,NONO,NR2F2,NR3C1,OLIG2,PKNOX1,Pol2,RAD21,RB1,RELB,SIN3B,SIX4,SKIL,SMARCA5,SMC3,SOX8,SP1,TDP43,TRIM28,YBX1,YY1,ZEB1,ZFP91,ZHX1,ZKSCAN1,ZNF143,ZNF207,ZNF24,ZNF384,ZNF407	cat&cow&horse&human&macaque&marmoset&mouse&rabbit&rat	1.244528927	732	0.509117015	Shared	9	FALSE	FALSE	chr12-14257217-14258685	S4	R4	TRUE	TRUE	TRUE
chr12	14259685	14261316	492599	dELS	SINE	group-1	MIR	ASH1L,BCL11A,BHLHE41,BRD4,CHD4,CLOCK,EGR1,KLF16,KLF5,NEUROD11,NR3C1,PKNOX1,Pol2,PRDM15,SATB2,SP1,SREBF2,ZEB1	ASH2L,BRD4,CHD4,FOS,PRDM15,RELB,REST,SP1,YY1,ZNF384	ASH2L,CHD4,CLOCK,CTCF,GMEB1,REST,OLIG2,Pol2,PRDM15,RELB,REST,SOX10,SOX8,SP1,SREBF2,YY1,ZEB1,ZEB2,ZFP91,ZNF24	ARID3A,ASH1L,BHLHE40,BRCA1,BRD4,CC2D1A,CHD4,CLOCK,CREM,DPF2,EED,EGR1,EWSR1,FOXK2,KAT2B,MEF2A,MITF,NCOR1,NEUROD1,NONO,NR3C1,OLIG2,RAD21,RB1,RELB,SIN3B,SKIL,SMARCA5,SMC3,SOX8,SP1,SP4,TDP43,TRIM28,YBX1,ZEB1,ZEB2,ZFP91,ZHX1	cat&cow&horse&human&macaque&marmoset&mouse&rabbit&rat	0.553465685	543	0.554067506	Shared	9	FALSE	FALSE	chr12-14259685-14261316	S3	R4	NA	NA	NA
chr12	14261978	14262977	492600	dELS	SINE	None	AluSx3	NA	NA	NA	NA	rabbit	0.197912999	366	0.236817038	Shared	1	FALSE	FALSE	chr12-14261978-14262977	S3	R0	NA	NA	NA
chr12	14264450	14265449	492601	dELS	SINE	group-3	AluSp	NA	NA	NA	NA	macaque	0.14842	328	0.806903365	Microglia	1	FALSE	FALSE	chr12-14264450-14265449	S3	R0	NA	NA	NA
chr12	14267376	14268415	492602	dELS	LTR	group-2	MER4A1	NA	NA	NA	NA	cat&rabbit	0.233158654	395	0.766063227	Oligodendrocytes	2	FALSE	FALSE	chr12-14267376-14268415	S3	R0	NA	NA	NA
chr12	14268927	14270313	492603	dELS	LTR	other	MER89	SP1	NA	NA	NA	cat&human&marmoset&rabbit	0.15857318	332	0.691383538	Shared	4	FALSE	FALSE	chr12-14268927-14270313	S3	R3	NA	NA	NA
chr12	14271842	14272841	492604	None	SINE	None	AluSx	NA	NA	NA	NA	cow	0.134464	347	0.773531921	Microglia	1	FALSE	FALSE	chr12-14271842-14272841	S3	R0	NA	NA	NA
chr12	14273057	14274413	492605	dELS	LTR	other	MLT1J	NA	BRD4,CHD4,CTCF,PRDM15,RELB,REST,SP1	NA	NA	cow&horse&human&macaque&marmoset	0.229593221	382	0.940081274	Microglia	5	FALSE	FALSE	chr12-14273057-14274413	S3	R3	NA	NA	NA
chr12	14277848	14279211	492606	dELS	SINE	other	AluJo	NR3C1	NA	NA	NA	cat&human&macaque&marmoset	0.11818255	430	0.664055969	Shared	4	FALSE	FALSE	chr12-14277848-14279211	S3	R3	NA	NA	NA
chr12	14280231	14281230	492607	dELS	SINE	other	AluSx3	NA	NA	NA	NA	marmoset	0.174825001	353	0.543784583	Shared	1	FALSE	FALSE	chr12-14280231-14281230	S3	R0	NA	NA	NA
chr12	14283156	14284533	492608	dELS	LTR	other	MER34B	NA	NA	NA	NA	cat&cow&horse&marmoset&rabbit	0.221735849	410	0.821031797	Microglia	5	FALSE	FALSE	chr12-14283156-14284533	S3	R0	NA	NA	NA
chr12	14286162	14287161	492609	None	SINE	None	AluSz	NA	NA	NA	NA	macaque	0.126891998	332	0.511032997	Shared	1	FALSE	FALSE	chr12-14286162-14287161	S3	R0	NA	NA	NA
chr12	14290043	14291042	492610	dELS	LTR	group-3	LTR37-int	NA	NA	NA	NA	macaque	0.222616	386	0.551481096	Shared	1	FALSE	FALSE	chr12-14290043-14291042	S3	R0	NA	NA	NA
chr12	14313986	14315557	492611	dELS	LTR	other	MLT1E3	NA	BRD4,RELB,REST,SP1	NA	NA	horse&human&macaque&marmoset	0.221511451	364	0.922653444	Microglia	4	FALSE	FALSE	chr12-14313986-14315557	S3	R3	NA	NA	NA
chr12	14322597	14323596	492612	dELS	SINE	other	AluSx3	NA	NA	NA	NA	marmoset	0.145303	317	0.622973902	Shared	1	FALSE	FALSE	chr12-14322597-14323596	S3	R0	NA	NA	NA
chr12	14327286	14328285	492613	dELS	LTR	other	LTR33C	NA	NA	NA	NA	marmoset	0.162847	278	0.761925614	Microglia	1	FALSE	FALSE	chr12-14327286-14328285	S2	R0	NA	NA	NA
chr12	14335210	14336209	492614	CA	LTR	None	HERVL-int	NA	NA	NA	NA	marmoset	-0.188631001	259	0.746415996	Microglia	1	FALSE	FALSE	chr12-14335210-14336209	S2	R0	NA	NA	NA
chr12	14342605	14343604	492615	None	LINE	None	L1PA12	NA	NA	NA	NA	rabbit	0.187579001	341	0.392583395	Shared	1	FALSE	FALSE	chr12-14342605-14343604	S3	R0	NA	NA	NA
chr12	14365001	14366470	492616	PLS	Simple_repeat	group-1	(GCG)n	ASH1L,ASH2L,BHLHE40,BRD4,CLOCK,CREB1,CTCF,DEAF1,EGR1,EWSR1,GMEB1,KLF16,KLF5,MYT1L,NEUROD11,NFIB,NR2F1,NR3C1,NRF1,PKNOX1,Pol2,PRDM15,RELB,SATB2,SIN3A,SMC3,SP1,SP4,SREBF2,STAT4,TARDBP,TBR1,YY1,ZEB1,ZEB2,ZFP91,ZNF143	ASH2L,BRD4,CHD4,CTCF,FOS,PRDM15,RELB,REST,SP1,YY1	ASH1L,ASH2L,BMI1,BRD4,CHD4,CREB1,CTCF,DEAF1,EGR1,GMEB1,HCFC1,NR3C1,NRF1,REST,PKNOX1,Pol2,PRDM15,RELB,REST,SIN3A,SMARCA5,SMC3,SOX10,SOX8,SP1,SREBF2,SRF,TCF12,YY1,ZEB1,ZEB2,ZFP91,ZNF24	ARID1B,ARID3A,ARNT,ASCL1,ASH1L,ASH2L,ATF7,BCL11A,BHLHE40,BHLHE41,BMI1,BRCA1,BRD4,CC2D1A,CHD4,CLOCK,CREM,CTCF,DPF2,E2F1,EED,EGR1,EHMT2,EWSR1,FOXK2,GATA4,GATAD2A,GMEB1,KAT2B,KDM4A,KLF5,MAZ,MEF2A,MEIS2,MITF,NCOA2,NCOR1,NEUROD1,NFIB,NFIC,NONO,NR3C1,NRF1,OLIG2,Pol2,RAD21,RB1,RELB,SATB2,SIN3A,SIN3B,SIX4,SKIL,SMARCA5,SMC3,SOX8,SP1,SP4,SREBF2,SRF,TBR1,TCF12,TDP43,TRIM28,YBX1,YY1,ZBTB7B,ZEB1,ZFP91,ZHX1,ZKSCAN1,ZNF143,ZNF24,ZNF318,ZNF384,ZNF407,ZNF592	cat&cow&horse&human&macaque&marmoset&mouse&rabbit&rat	1.832937414	711	0.367277773	Shared	9	FALSE	FALSE	chr12-14365001-14366470	S4	R4	NA	NA	NA
chr12	14366696	14367810	492617	pELS	None	group-1	None	NA	NA	NA	NA	cat&human&marmoset	0.482833185	451	0.417810528	Shared	3	FALSE	FALSE	chr12-14366696-14367810	S4	R3	NA	NA	NA
chr12	14375221	14376220	492618	dELS	SINE	other	MIRb	NA	NA	NA	NA	cow	0.339533	371	0.214773964	Shared	1	FALSE	FALSE	chr12-14375221-14376220	S3	R0	NA	NA	NA
chr12	14376691	14377690	492619	None	SINE	None	AluSx1	NA	NA	NA	NA	marmoset	0.112755	338	0.093123746	Shared	1	FALSE	FALSE	chr12-14376691-14377690	S3	R0	NA	NA	NA
chr12	14384239	14385939	492620	PLS	None	group-1	None	CREB1,EGR1,NR3C1,PKNOX1,PRDM15,SATB2,SP1,YY1	BRD4,CHD4,PRDM15,RELB,REST,SP1,YY1	ASH1L,CHD4,CTCF,DEAF1,GMEB1,HCFC1,NFIB,NR3C1,REST,OLIG2,Pol2,PRDM15,RELB,REST,SIN3A,SOX8,SP1,YY1,ZEB1,ZEB2,ZFP91,ZNF24	ARID1B,ARID3A,ASH1L,ATF7,BMI1,CC2D1A,CHD4,CLOCK,CREM,DPF2,EHMT2,EWSR1,FOXK2,GMEB1,NEUROD1,NFIC,NONO,OLIG2,Pol2,RAD21,RELB,SIN3B,SIX4,SMARCA5,SMC3,SOX8,SP1,TBR1,TCF12,TRIM28,YBX1,YY1,ZBTB7B,ZEB1,ZFP91,ZHX1,ZKSCAN1,ZNF143,ZNF207,ZNF24,ZNF384,ZNF407	cat&cow&horse&human&macaque&marmoset&mouse&rabbit&rat	1.86367431	749	0.404039719	Shared	9	FALSE	FALSE	chr12-14384239-14385939	S4	R4	NA	NA	NA
chr12	14388307	14390106	492621	dELS	DNA	group-1	MER102a	BRD4,CREB1,PKNOX1,SP1	NA	NA	NA	horse&human&macaque&marmoset&mouse	0.210244446	341	0.442704735	Shared	5	FALSE	FALSE	chr12-14388307-14390106	S3	R3	NA	NA	NA
chr12	14390564	14392282	492622	dELS	LINE	group-1	L3	NA	NA	NA	NA	horse&rat	0.308449098	458	0.329278971	Shared	2	FALSE	FALSE	chr12-14390564-14392282	S3	R0	NA	NA	NA
chr12	14394078	14395537	492623	dELS	None	group-1	None	BRD4,CREB1,CTCF,DEAF1,EGR1,GMEB1,NEUROD11,NR3C1,PKNOX1,Pol2,PRDM15,RELB,SATB2,SP1,SREBF2,YY1,ZFP91	PRDM15,REST,SP1	ASH1L,BMI1,BRD4,CHD4,CTCF,GMEB1,HCFC1,NR3C1,REST,Pol2,PRDM15,RELB,REST,SIN3A,SOX8,SP1,SREBF2,TCF12,TRIM28,YY1,ZEB1,ZEB2,ZFP91,ZNF24	ARID1B,ARID3A,ARNT,ASH1L,ASH2L,ATF7,BCL11A,BMI1,BRD4,CC2D1A,CHD4,CLOCK,CTCF,DPF2,EHMT2,EWSR1,GMEB1,KAT2B,KLF5,MEF2A,MITF,NEUROD1,NFIC,Pol2,RAD21,RELB,SATB2,SMARCA5,SOX8,SP1,TRIM28,YBX1,ZFP91,ZNF24,ZNF384,ZNF407	cat&cow&horse&human&macaque&marmoset&mouse&rabbit&rat	1.92040685	711	0.412927833	Shared	9	FALSE	FALSE	chr12-14394078-14395537	S4	R4	NA	NA	NA
chr12	14395870	14397714	492624	dELS	LINE	group-1	L3	NA	NA	NA	NA	cat&cow&rabbit	0.314311652	375	0.222468659	Shared	3	FALSE	FALSE	chr12-14395870-14397714	S3	R0	NA	NA	NA
chr12	14403154	14404427	492625	dELS	Simple_repeat	group-1	(ATTTTT)n	BCL11A,BMI1,BRD4,CLOCK,CREB1,CTCF,EGR1,GMEB1,KLF5,NEUROD11,NFIB,NR3C1,PKNOX1,Pol2,PRDM15,RELB,SATB2,SIN3A,SP1,SREBF2,SRF,TBR1,ZEB2,ZFP91	NA	NA	ARID1B,ARID3A,CREM,DPF2,MEF2A,NFIC,SATB2,SMARCA5,TBR1,TRIM28	cat&cow&horse&human&macaque&marmoset&mouse&rabbit&rat	0.898668758	712	0.315211075	Shared	9	FALSE	FALSE	chr12-14403154-14404427	S3	R4	NA	NA	NA
chr12	14404868	14405867	492626	None	SINE	None	AluJr4	NA	NA	NA	NA	marmoset	0.297388001	364	0.305241421	Shared	1	FALSE	FALSE	chr12-14404868-14405867	S3	R0	NA	NA	NA
chr12	14407763	14409090	492627	dELS	Simple_repeat	group-1	(CA)n	BHLHE40,CREB1,Pol2,RELB,SATB2,SP1	NA	NA	OLIG2	cat&cow&horse&human&macaque&marmoset&mouse&rabbit	0.950833584	647	0.107500281	Shared	8	FALSE	FALSE	chr12-14407763-14409090	S4	R3	NA	NA	NA
chr12	14409141	14410140	492628	dELS	LINE	None	L1MB8	NA	NA	NA	NA	macaque	0.263202001	309	0.094741755	Shared	1	FALSE	FALSE	chr12-14409141-14410140	S3	R0	NA	NA	NA
chr12	14410623	14411967	492629	dELS	LINE	other	L1MB8	NA	NA	NA	NA	horse&marmoset	0.157003719	341	0.487313951	Shared	2	FALSE	FALSE	chr12-14410623-14411967	S3	R0	NA	NA	NA
chr12	14414558	14415557	492630	dELS	SINE	None	FLAM_A	NA	NA	NA	NA	horse	0.246295999	395	0.363140635	Shared	1	FALSE	FALSE	chr12-14414558-14415557	S3	R0	NA	NA	NA
chr12	14416036	14417607	492631	dELS	None	group-1	None	BRD4,CREB1,CTCF,DEAF1,EGR1,GMEB1,PKNOX1,Pol2,PRDM15,RELB,SATB2,SIN3A,SP1,SREBF2,YY1,ZEB1,ZFP91	NA	CHD4,OLIG2,Pol2,SIN3A,ZEB1	ARID3A,GMEB1,NEUROD1,OLIG2,RAD21,SOX8,TRIM28	cat&cow&horse&human&macaque&marmoset&mouse&rabbit&rat	0.945685113	662	0.435554116	Shared	9	FALSE	FALSE	chr12-14416036-14417607	S3	R4	NA	NA	NA
chr12	14417608	14419180	492632	dELS	SINE	group-1	MIR	CTCF,SATB2	SP1	ASH1L,BMI1,BRD4,CHD4,CLOCK,CTCF,GMEB1,HCFC1,REST,OLIG2,Pol2,PRDM15,RELB,REST,SIN3A,SOX8,SP1,SREBF2,SRF,TCF12,YY1,ZEB1,ZEB2,ZFP91,ZNF24	CTCF,RAD21,ZFP91,ZNF24	cat&cow&horse&human&macaque&marmoset&mouse&rabbit	1.453890653	676	0.401628204	Shared	8	FALSE	FALSE	chr12-14417608-14419180	S4	R3	NA	NA	NA
chr12	14421231	14422230	492633	dELS	LINE	other	L1M5	NA	NA	NA	NA	rabbit	0.244575001	435	0.464056335	Shared	1	FALSE	FALSE	chr12-14421231-14422230	S3	R0	NA	NA	NA
chr12	14423749	14425280	492634	pELS	None	group-1	None	NA	NA	NA	NA	macaque&marmoset&mouse	1.784191241	695	0.273802143	Shared	3	FALSE	FALSE	chr12-14423749-14425280	S4	R0	NA	NA	NA
chr12	14425281	14426813	492635	CA-H3K4me3	SINE	other	AluJb	NA	NA	NA	NA	macaque&marmoset&rabbit	0.774686886	695	0.32590287	Shared	3	FALSE	FALSE	chr12-14425281-14426813	S3	R0	NA	NA	NA
chr12	14428095	14429094	492636	dELS	None	None	None	NA	NA	NA	NA	cow	0.317645	356	0.306193306	Shared	1	FALSE	FALSE	chr12-14428095-14429094	S3	R0	NA	NA	NA
chr12	14430130	14431129	492637	dELS	DNA	None	MER58C	NA	NA	NA	NA	horse	0.224398999	347	0.209121183	Shared	1	FALSE	FALSE	chr12-14430130-14431129	S3	R0	NA	NA	NA
chr12	14431379	14432566	492638	dELS	DNA	None	Tigger20a	BCL11A,CREB1,EGR1,NEUROD11,NR3C1,PKNOX1,Pol2,PRDM15,SATB2,SP1,SREBF2	NA	NA	NA	human&macaque&marmoset	0.221990742	353	0.475842291	Shared	3	FALSE	FALSE	chr12-14431379-14432566	S3	R2	NA	NA	NA
chr12	14432567	14433754	492639	dELS	SINE	None	MIRb	BCL11A,CREB1,EGR1,NEUROD11,NR3C1,PKNOX1,Pol2,PRDM15,SATB2,SP1,SREBF2	NA	NA	NA	macaque&marmoset	-0.001637205	361	0.346029138	Shared	2	FALSE	FALSE	chr12-14432567-14433754	S3	R0	NA	NA	NA
chr12	14435323	14436399	492640	None	None	None	None	NA	NA	NA	NA	mouse&rat	0.898569168	623	0.35328306	Shared	2	FALSE	FALSE	chr12-14435323-14436399	S3	R0	NA	NA	NA
chr12	14438089	14439088	492641	dELS	DNA	None	Charlie19a	NA	NA	NA	NA	rabbit	0.802752001	623	0.265240938	Shared	1	FALSE	FALSE	chr12-14438089-14439088	S3	R0	NA	NA	NA
chr12	14439363	14440362	492642	dELS	Simple_repeat	None	(ATCC)n	NA	NA	NA	NA	macaque	0.197133	358	0.174059751	Shared	1	FALSE	FALSE	chr12-14439363-14440362	S3	R0	NA	NA	NA
chr12	14442676	14443675	492643	dELS	LINE	group-2	L1M5	NA	NA	NA	NA	macaque	0.128158999	313	0.320501616	Shared	1	FALSE	FALSE	chr12-14442676-14443675	S3	R0	NA	NA	NA
chr12	14447079	14448933	492644	None	LINE	None	L1M4	NA	NA	NA	NA	horse&rabbit	0.071155796	356	0.168668194	Shared	2	FALSE	FALSE	chr12-14447079-14448933	S3	R0	NA	NA	NA
chr12	14453772	14454914	492645	dELS	SINE	other	AluSx1	NA	NA	NA	NA	macaque&marmoset	-0.082253717	266	0.516035434	Shared	2	FALSE	FALSE	chr12-14453772-14454914	S3	R0	NA	NA	NA
chr12	14458856	14460180	492646	dELS	DNA	None	Charlie1a	NA	NA	NA	NA	cat&marmoset&mouse	0.185847546	341	0.21952266	Shared	3	FALSE	FALSE	chr12-14458856-14460180	S3	R0	NA	NA	NA
chr12	14460181	14461505	492647	dELS	None	None	None	NA	NA	NA	NA	cat&horse&macaque&marmoset&mouse&rabbit	2.336166032	665	0.391111247	Shared	6	FALSE	FALSE	chr12-14460181-14461505	S3	R0	NA	NA	NA
chr12	14463589	14464588	492648	None	Simple_repeat	None	(TTTTTA)n	NA	NA	NA	NA	macaque	0.120990999	300	0.194059142	Shared	1	FALSE	FALSE	chr12-14463589-14464588	S3	R0	NA	NA	NA
chr12	14467658	14468657	492649	None	SINE	None	FLAM_C	NA	NA	NA	NA	marmoset	0.046758998	290	0.220782487	Shared	1	FALSE	FALSE	chr12-14467658-14468657	S3	R0	NA	NA	NA
chr12	14470172	14471171	492650	None	LINE	None	L1M4a1	NA	NA	NA	NA	rabbit	0.268455001	350	0.11979634	Shared	1	FALSE	FALSE	chr12-14470172-14471171	S3	R0	NA	NA	NA
chr12	14484298	14485297	492651	None	LTR	None	HERVL-int	NA	NA	NA	NA	marmoset	0.057020999	259	0.28118238	Shared	1	FALSE	FALSE	chr12-14484298-14485297	S2	R0	NA	NA	NA
chr12	14490087	14491086	492652	None	LTR	None	HERVL-int	NA	NA	NA	NA	macaque	0.026450998	NA	0.283780246	Shared	1	FALSE	FALSE	chr12-14490087-14491086	S2	R0	NA	NA	NA
chr12	14495252	14496284	492653	None	LINE	None	HAL1	NA	NA	NA	NA	cow&rabbit	0.38707744	623	0.123972646	Shared	2	FALSE	FALSE	chr12-14495252-14496284	S3	R0	NA	NA	NA
chr12	14497405	14498438	492654	None	None	group-1	None	NA	NA	NA	NA	cat&marmoset&rabbit	3.157645039	745	0.659573455	Shared	3	FALSE	TRUE	chr12-14497405-14498438	S4	R0	NA	NA	NA
chr12	14498452	14500170	492655	dELS	SINE	None	AluSq2	NA	NA	NA	NA	marmoset&rat	0.576130309	564	0.118935824	Shared	2	FALSE	FALSE	chr12-14498452-14500170	S3	R0	NA	NA	NA
chr12	14502676	14503675	492656	None	LTR	None	MLT1J1	NA	NA	NA	NA	horse	0.773913999	716	0.289178257	Shared	1	FALSE	FALSE	chr12-14502676-14503675	S3	R0	NA	NA	NA
chr12	14503899	14504961	492657	dELS	SINE	None	MIR	NA	NA	NA	NA	macaque&marmoset	0.329848539	471	0.216164784	Shared	2	FALSE	FALSE	chr12-14503899-14504961	S3	R0	NA	NA	NA
chr12	14505685	14506747	492658	dELS	SINE	None	MIR	NA	NA	NA	NA	cow&macaque	0.554954851	523	0.296041203	Shared	2	FALSE	FALSE	chr12-14505685-14506747	S3	R0	NA	NA	NA
chr12	14507090	14508191	492659	dELS	SINE	other	MIR	NA	NA	NA	NA	marmoset&mouse	0.208837567	541	0.243126655	Shared	2	FALSE	FALSE	chr12-14507090-14508191	S3	R0	NA	NA	NA
chr12	14512089	14513088	492660	None	DNA	None	MER113A	NA	NA	NA	NA	rabbit	-0.054166	252	0.347386802	Shared	1	FALSE	FALSE	chr12-14512089-14513088	S3	R0	NA	NA	NA
chr12	14513622	14514996	492661	dELS	SINE	group-1	FLAM_C	NA	NA	NA	CTCF	cat&horse&macaque&marmoset&mouse&rat	0.079555637	519	0.314590499	Shared	6	FALSE	FALSE	chr12-14513622-14514996	S3	R0	NA	NA	NA
chr12	14515920	14517456	492662	None	SINE	None	AluJo	NA	NA	NA	NA	cat&cow&rabbit	-0.045248535	324	0.555447336	Shared	3	FALSE	FALSE	chr12-14515920-14517456	S3	R0	NA	NA	NA
chr12	14531872	14532871	492663	pELS	DNA	None	FordPrefect	NA	NA	NA	NA	cat	-0.07029	NA	0.354221008	Shared	1	FALSE	FALSE	chr12-14531872-14532871	S3	R0	NA	NA	NA
chr12	14535485	14536705	492664	None	SINE	None	AluSz	NA	NA	NA	NA	cow&mouse	0.864814079	627	0.442253065	Shared	2	FALSE	FALSE	chr12-14535485-14536705	S3	R0	NA	NA	NA
chr12	14541193	14542192	492665	dELS	DNA	group-1	MamTip2	NA	NA	NA	NA	mouse	-0.009708998	309	0.481072707	Shared	1	FALSE	FALSE	chr12-14541193-14542192	S3	R0	NA	NA	NA
chr12	14546707	14548079	492666	dELS	SINE	other	MIR	BCL11A,BHLHE40,BRD4,CREB1,CREM,EGR1,GMEB1,MEIS2,NEUROD11,PKNOX1,SMC3,SP1,SREBF2,TBR1,YY1,ZEB2	NA	NA	NA	human&macaque	-0.058055352	295	0.593198664	Neuronal	2	FALSE	FALSE	chr12-14546707-14548079	S3	R2	NA	NA	NA
chr12	14548209	14549208	492667	dELS	SINE	other	AluSx	BCL11A,BHLHE40,BRD4,CREB1,CREM,EGR1,GMEB1,MEIS2,NEUROD11,PKNOX1,SMC3,SP1,SREBF2,TBR1,YY1,ZEB2	NA	NA	NA	horse	0.126463002	358	0.370297932	Shared	1	FALSE	FALSE	chr12-14548209-14549208	S3	R0	NA	NA	NA
chr12	14551729	14552728	492668	pELS	SINE	group-1	AluJr	NA	NA	NA	NA	rabbit	0.216312999	404	0.376392686	Shared	1	FALSE	FALSE	chr12-14551729-14552728	S3	R0	NA	NA	NA
chr12	14553863	14555245	492669	pELS	LINE	other	L2c	BMI1,BRD4,CREB1,EGR1,KLF5,PRDM15,SP1,TBR1,ZEB1	CHD4,CTCF,RELB,REST,SP1	CTCF,GMEB1,HCFC1,REST,OLIG2,REST,SMARCA5,SOX8,SREBF2,ZEB2	ARID3A,ATF7,CHD4,CTCF,DPF2,EWSR1,GMEB1,MITF,NCOA2,OLIG2,Pol2,RAD21,SMARCA5,SMC3,SOX8,SP1,ZFP91	human&macaque&marmoset	-0.062626898	328	0.761464359	Microglia	3	FALSE	FALSE	chr12-14553863-14555245	S3	R2	NA	NA	NA
chr12	14555383	14556693	492670	pELS	SINE	group-2	AluSp	NA	NA	NA	NA	cow&marmoset	0.01847521	368	0.818352204	Microglia	2	FALSE	FALSE	chr12-14555383-14556693	S3	R0	NA	NA	NA
chr12	14558076	14559313	492671	dELS	None	group-1	None	NA	REST	NA	NA	cat&horse&marmoset&rabbit	0.028955573	356	0.922130372	Microglia	4	FALSE	FALSE	chr12-14558076-14559313	S3	R0	NA	NA	NA
chr12	14560122	14561121	492672	dELS	LTR	group-1	LTR16E2	NA	NA	NA	NA	mouse	-0.013615	328	0.444145112	Shared	1	FALSE	FALSE	chr12-14560122-14561121	S3	R0	NA	NA	NA
chr12	14561838	14562837	492673	dELS	SINE	group-2	AluSx	NA	NA	NA	NA	rabbit	0.16104	412	0.815279525	Microglia	1	FALSE	FALSE	chr12-14561838-14562837	S3	R0	NA	NA	NA
chr12	14565840	14567221	492674	pELS	SINE	group-2	MIRb	NA	BRD4,CHD4,REST,SP1	NA	NA	cat&cow&horse&human&macaque&mouse	-0.068975399	328	0.691158409	Shared	6	FALSE	FALSE	chr12-14565840-14567221	S3	R3	NA	NA	NA
chr12	14567222	14568604	492675	PLS	SINE	group-1	AluY	NA	BRD4,CHD4,REST,SP1	NA	NA	cat&cow&horse&human&macaque&marmoset&mouse&rabbit&rat	0.482200289	556	0.765962613	Microglia	9	FALSE	FALSE	chr12-14567222-14568604	S3	R4	NA	NA	NA
chr12	14571411	14572410	492676	dELS	LTR	None	MLT1J2	NA	NA	NA	NA	horse	0.049791	335	0.452481316	Shared	1	FALSE	FALSE	chr12-14571411-14572410	S3	R0	NA	NA	NA
chr12	14572855	14573854	492677	dELS	LTR	None	MamGypLTR2c	NA	NA	NA	NA	marmoset	0.017312999	295	0.592736016	Shared	1	FALSE	FALSE	chr12-14572855-14573854	S3	R0	NA	NA	NA
chr12	14575501	14576500	492678	dELS	LINE	other	L1M6	NA	NA	NA	NA	cow	0.250596	361	0.561354739	Shared	1	FALSE	FALSE	chr12-14575501-14576500	S3	R0	NA	NA	NA
chr12	14576738	14577994	492679	dELS	SINE	other	AluSx3	NA	NA	NA	NA	cat&horse&macaque&rabbit	0.071808274	476	0.742130441	Microglia	4	FALSE	FALSE	chr12-14576738-14577994	S3	R0	NA	NA	NA
chr12	14577995	14579251	492680	dELS	SINE	group-2	FRAM	NA	NA	NA	NA	horse&rabbit	0.023825777	278	0.678217447	Shared	2	FALSE	FALSE	chr12-14577995-14579251	S3	R0	NA	NA	NA
chr12	14586959	14587958	492681	None	SINE	None	AluSz6	NA	NA	NA	NA	macaque	0.064814	NA	0.842105861	Microglia	1	FALSE	FALSE	chr12-14586959-14587958	S3	R0	NA	NA	NA
chr12	14588572	14589571	492682	dELS	LTR	None	MER52C	NA	NA	NA	NA	marmoset	-0.008056996	NA	0.625169928	Shared	1	FALSE	FALSE	chr12-14588572-14589571	S3	R0	NA	NA	NA
chr12	14591236	14592278	492683	dELS	SINE	other	AluSc8	NA	NA	NA	NA	cow&human&macaque&marmoset	0.115332694	295	0.781653434	Microglia	4	FALSE	FALSE	chr12-14591236-14592278	S3	R3	NA	NA	NA
chr12	14592279	14593322	492684	None	LINE	None	L1PREC2	NA	NA	NA	NA	cow&macaque&marmoset	0.0103659	284	0.87024422	Microglia	3	FALSE	FALSE	chr12-14592279-14593322	S3	R0	NA	NA	NA
chr12	14595563	14596562	492685	None	LINE	None	L1PREC2	NA	NA	NA	NA	macaque	0.134240001	NA	0.873848893	Inhibitory	1	FALSE	FALSE	chr12-14595563-14596562	S2	R0	NA	NA	NA
chr12	14601521	14602724	492686	dELS	LINE	group-3	L1MA4	EGR1	NA	NA	NA	human&marmoset	0.055086379	NA	0.881441014	Microglia	2	FALSE	FALSE	chr12-14601521-14602724	S2	R2	NA	NA	NA
chr12	14607426	14608425	492687	dELS	LINE	None	L1M1	NA	NA	NA	NA	marmoset	0.082063006	NA	0.936256295	Microglia	1	FALSE	FALSE	chr12-14607426-14608425	S2	R0	NA	NA	NA
chr12	14611996	14613462	492688	dELS	LINE	group-1	L1M1	BCL11A,BCL11B,BHLHE40,BRD4,CLOCK,CREB1,CREM,CTCF,EGR1,EWSR1,GMEB1,KAT2B,KLF16,KLF5,MEIS2,NR3C1,PKNOX1,PRDM15,RELB,SATB2,SIN3A,SMC3,SP1,SREBF2,TBR1,TRIM28,ZEB1,ZEB2,ZFP91,ZNF143	NA	NA	BCL11A,BRD4,TBR1,TRIM28,ZFP91	cat&horse&human&macaque&marmoset&mouse&rabbit	0.612273349	542	0.317655406	Shared	7	FALSE	FALSE	chr12-14611996-14613462	S3	R3	NA	NA	NA
chr12	14613463	14614929	492689	dELS	None	group-1	None	BCL11A,CREB1,GMEB1,PKNOX1,SP1	REST,SP1	NA	BCL11A,BRD4,TBR1,TRIM28,ZFP91	cat&cow&horse&human&macaque&marmoset&mouse&rabbit	0.294270619	519	0.720161521	Microglia	8	FALSE	FALSE	chr12-14613463-14614929	S3	R3	NA	NA	NA
chr12	14614930	14616396	492690	dELS	DNA	group-1	MER5A	BCL11A,CREB1,GMEB1,PKNOX1,SP1	REST,SP1	NA	NA	cat&cow&horse&human&macaque&marmoset&mouse	0.000417177	464	0.662854195	Shared	7	FALSE	FALSE	chr12-14614930-14616396	S3	R3	NA	NA	NA
chr12	14618630	14619671	492691	dELS	SINE	group-1	AluJr4	CTCF	NA	CTCF,REST	CTCF,RAD21	cat&horse&human&macaque&marmoset	0.503000961	532	0.596080484	Shared	5	FALSE	FALSE	chr12-14618630-14619671	S3	R3	NA	NA	NA
chr12	14619672	14620713	492692	dELS	LTR	other	MER57C2	NA	NA	NA	NA	cat&horse&marmoset	0.014830133	317	0.611106638	Shared	3	FALSE	FALSE	chr12-14619672-14620713	S3	R0	NA	NA	NA
chr12	14621573	14622572	492693	dELS	Simple_repeat	group-1	(TAATATG)n	NA	NA	NA	NA	horse	0.984880026	553	0.515712696	Shared	1	FALSE	FALSE	chr12-14621573-14622572	S3	R0	NA	NA	NA
chr12	14624323	14625376	492694	None	SINE	None	AluYh3	NA	NA	NA	NA	cat&rabbit	0.069616698	304	0.350012852	Shared	2	FALSE	FALSE	chr12-14624323-14625376	S3	R0	NA	NA	NA
chr12	14627436	14628557	492695	dELS	DNA	None	MER5A	NA	NA	NA	NA	cow&mouse	0.223150624	338	0.446637399	Shared	2	FALSE	FALSE	chr12-14627436-14628557	S3	R0	NA	NA	NA
chr12	14629585	14631146	492696	dELS	DNA	other	MER2	CTCF,SKIL,SREBF2	CTCF,REST	CHD4,CTCF,EGR1,NR3C1,REST,PKNOX1,REST,SOX8,SREBF2,ZEB1,ZEB2	CHD4,CTCF,NONO,RAD21,SMARCA5,SMC3,TRIM28	cow&human&macaque&marmoset	-0.067788732	341	0.187506607	Shared	4	FALSE	FALSE	chr12-14629585-14631146	S3	R3	NA	NA	NA
chr12	14639226	14640225	492697	dELS	SINE	group-1	AluJb	NA	NA	NA	NA	macaque	0.286965998	568	0.445320587	Shared	1	FALSE	FALSE	chr12-14639226-14640225	S3	R0	NA	NA	NA
chr12	14640499	14641498	492698	dELS	LINE	None	L2b	NA	NA	NA	NA	mouse	0.319573008	527	0.3445274	Shared	1	FALSE	FALSE	chr12-14640499-14641498	S3	R0	NA	NA	NA
chr12	14642732	14644275	492699	dELS	SINE	group-2	AluSx	NA	REST	NA	NA	cat&cow&horse&human&mouse&rabbit	0.460293392	563	0.548097674	Shared	6	FALSE	FALSE	chr12-14642732-14644275	S3	R3	NA	NA	NA
chr12	14644276	14645820	492700	dELS	DNA	group-2	MER124	NA	REST	NA	NA	cat&cow&horse&human&mouse&rabbit	0.295118444	570	0.523199199	Shared	6	FALSE	FALSE	chr12-14644276-14645820	S3	R3	NA	NA	NA
chr12	14651442	14652441	492701	dELS	SINE	group-1	AluSz6	NA	NA	NA	NA	mouse	0.610981993	603	0.381466708	Shared	1	FALSE	FALSE	chr12-14651442-14652441	S3	R0	NA	NA	NA
chr12	14652662	14653822	492702	dELS	SINE	None	MIRb	NA	NA	NA	NA	marmoset&mouse	0.245153321	506	0.178569234	Shared	2	FALSE	FALSE	chr12-14652662-14653822	S3	R0	NA	NA	NA
chr12	14654364	14655663	492703	dELS	LTR	None	MER57D	NA	NA	NA	NA	macaque&marmoset	-0.035408461	295	0.472033444	Shared	2	FALSE	FALSE	chr12-14654364-14655663	S3	R0	NA	NA	NA
chr12	14655751	14656895	492704	None	DNA	None	MER1B	NA	NA	NA	NA	macaque&marmoset	0.24196507	595	0.336575501	Shared	2	FALSE	FALSE	chr12-14655751-14656895	S3	R0	NA	NA	NA
chr12	14656896	14658040	492705	CA-CTCF	LINE	group-2	L1ME3Cz	NA	NA	NA	NA	macaque&marmoset	0.005213101	295	0.646703619	Shared	2	FALSE	FALSE	chr12-14656896-14658040	S3	R0	NA	NA	NA
chr12	14661300	14662589	492706	None	SINE	None	AluSx1	NA	NA	NA	NA	macaque&marmoset	-0.08709845	259	0.541071315	Neuronal	2	FALSE	FALSE	chr12-14661300-14662589	S3	R0	NA	NA	NA
chr12	14663891	14665250	492707	pELS	LINE	other	L2b	CTCF	CTCF	CTCF	CTCF,RAD21	macaque&marmoset&mouse&rabbit&rat	0.012559558	409	0.188262604	Shared	5	FALSE	FALSE	chr12-14663891-14665250	S3	R0	NA	NA	NA
chr12	14665496	14666495	492708	PLS	SINE	other	AluSx1	NA	NA	NA	NA	marmoset	-0.089919002	278	0.359122119	Shared	1	FALSE	FALSE	chr12-14665496-14666495	S3	R0	NA	NA	NA
chr12	14673546	14674545	492709	None	SINE	None	MIR	NA	NA	NA	NA	marmoset	-0.005297	284	0.287564843	Shared	1	FALSE	FALSE	chr12-14673546-14674545	S3	R0	NA	NA	NA
chr12	14675467	14676466	492710	None	DNA	None	BLACKJACK	NA	NA	NA	NA	horse	0.042453998	341	0.316658316	Shared	1	FALSE	FALSE	chr12-14675467-14676466	S3	R0	NA	NA	NA
chr12	14676711	14677710	492711	None	SINE	None	AluSq2	NA	NA	NA	NA	mouse	0.172977997	535	0.496050541	Shared	1	FALSE	FALSE	chr12-14676711-14677710	S3	R0	NA	NA	NA
chr12	14678387	14679386	492712	dELS	SINE	group-1	FLAM_C	NA	NA	NA	NA	macaque	0.165185	443	0.399524631	Shared	1	FALSE	FALSE	chr12-14678387-14679386	S3	R0	NA	NA	NA
chr12	14679769	14680768	492713	dELS	LINE	None	L1PB1	NA	NA	NA	NA	rat	0.075959999	335	0.640070562	Neuronal	1	FALSE	FALSE	chr12-14679769-14680768	S3	R0	NA	NA	NA
chr12	14682948	14683947	492714	None	LINE	None	L2b	NA	NA	NA	NA	horse	0.751163999	548	0.57063455	Neuronal	1	FALSE	FALSE	chr12-14682948-14683947	S3	R0	NA	NA	NA
chr12	14684291	14685827	492715	None	SINE	None	MIR	NA	NA	NA	NA	cat&horse	-0.025074822	272	0.493013856	Shared	2	FALSE	FALSE	chr12-14684291-14685827	S3	R0	NA	NA	NA
chr12	14686522	14687521	492716	None	SINE	None	AluJb	NA	NA	NA	NA	rabbit	-0.102464001	290	0.457545283	Shared	1	FALSE	FALSE	chr12-14686522-14687521	S3	R0	NA	NA	NA
chr12	14690773	14692420	492717	CA-TF	DNA	other	Charlie1b	NA	BRD4,CHD4,CTCF,PRDM15,RELB,REST,SP1	NA	NA	horse&human&macaque&marmoset	0.082691141	309	0.863782054	Microglia	4	FALSE	FALSE	chr12-14690773-14692420	S3	R3	NA	NA	NA
chr12	14697781	14698780	492718	None	LINE	None	L2a	NA	NA	NA	NA	mouse	0.032437003	278	0.41846079	Shared	1	FALSE	FALSE	chr12-14697781-14698780	S2	R0	NA	NA	NA
chr12	14703236	14705047	492719	dELS	LTR	None	MSTB	NA	NA	NA	NA	horse&mouse	-0.001412801	313	0.557605571	Shared	2	FALSE	FALSE	chr12-14703236-14705047	S3	R0	NA	NA	NA
chr12	14710539	14711606	492720	dELS	SINE	other	MIRb	NA	NA	NA	NA	cat&marmoset	0.146778089	368	0.678034996	Shared	2	FALSE	FALSE	chr12-14710539-14711606	S3	R0	NA	NA	NA
chr12	14713080	14714507	492721	dELS	LTR	group-3	LTR9C	NA	NA	NA	NA	cow&mouse	-0.013749999	309	0.235791445	Shared	2	FALSE	FALSE	chr12-14713080-14714507	S3	R0	NA	NA	NA
chr12	14717076	14718075	492722	CA-CTCF	LINE	other	L1MEd	NA	CTCF	CTCF	CTCF,RAD21	cow	0.173929	317	0.352355219	Shared	1	FALSE	FALSE	chr12-14717076-14718075	S3	R0	NA	NA	NA
chr12	14723370	14724499	492723	CA-H3K4me3	LINE	group-3	L1M1	CTCF	CTCF	CTCF,REST,ZEB2	CTCF,RAD21,SMC3	macaque&marmoset	-0.064895575	NA	0.619048913	Shared	2	FALSE	FALSE	chr12-14723370-14724499	S2	R0	NA	NA	NA
chr12	14769676	14770703	492724	pELS	None	group-2	None	ASH1L,BHLHE40,BMI1,BRD4,CHD4,CLOCK,CREB1,CTCF,DEAF1,EGR1,GMEB1,MEIS2,NEUROD11,NFIB,NR2F1,NR3C1,PKNOX1,Pol2,PRDM15,RELB,SIN3A,SMARCA5,SP1,SREBF2,TBR1,ZEB1,ZEB2	BRD4,CHD4,CTCF,FOS,PRDM15,RELB,REST,SP1	ASH2L,CHD4,CTCF,HCFC1,NFIC,NR2F1,REST,REST,SMARCA5,SOX8,SREBF2,TRIM28,ZNF24	ARID1B,ARID3A,ARNT,ASH1L,ASH2L,ATF7,BCL11A,BHLHE41,BMI1,BRCA1,BRD4,CC2D1A,CHD4,CLOCK,CREB1,CTCF,DEAF1,DPF2,E2F1,EED,EWSR1,FOXK2,GATA4,GATAD2A,GMEB1,HNRNPK,KAT2B,KDM4A,KLF5,MEF2A,NCOA2,NCOR1,NEUROD1,NFIB,NFIC,NONO,NR2F2,NR3C1,OLIG2,PKNOX1,Pol2,RAD21,RB1,RELB,REST,SIN3A,SIN3B,SIX4,SKIL,SMARCA5,SMC3,SOX8,SP1,SP4,SREBF2,SRF,TAF1,TBR1,TCF12,TRIM28,YBX1,YY1,ZBTB7B,ZEB1,ZEB2,ZFP91,ZHX1,ZKSCAN1,ZNF143,ZNF207,ZNF24,ZNF318,ZNF384,ZNF407	cat&cow&horse&human&macaque&marmoset&rabbit&rat	-0.669601164	NA	0.418269872	Shared	8	FALSE	TRUE	chr12-14769676-14770703	S3	R3	NA	NA	NA
chr12	14770704	14771731	492725	PLS	Simple_repeat	other	(CCTCCA)n	ASH1L,BHLHE40,BMI1,BRD4,CHD4,CLOCK,CREB1,CTCF,DEAF1,EGR1,GMEB1,MEIS2,NEUROD11,NFIB,NR2F1,NR3C1,PKNOX1,Pol2,PRDM15,RELB,SIN3A,SMARCA5,SP1,SREBF2,TBR1,ZEB1,ZEB2	BRD4,CHD4,CTCF,FOS,PRDM15,RELB,REST,SP1	ASH1L,BMI1,CHD4,DEAF1,EGR1,EWSR1,GMEB1,HCFC1,NFIB,NR3C1,REST,PKNOX1,Pol2,PRDM15,RELB,REST,SIN3A,SMC3,SOX8,SP1,TCF12,ZEB1,ZEB2,ZFP91,ZHX1,ZNF24	ARID1B,ARID3A,ARNT,ASH1L,ASH2L,ATF7,BCL11A,BHLHE41,BMI1,BRCA1,BRD4,CC2D1A,CHD4,CLOCK,CREB1,CTCF,DEAF1,DPF2,E2F1,EED,EWSR1,FOXK2,GATA4,GATAD2A,GMEB1,HNRNPK,KAT2B,KDM4A,KLF5,MEF2A,NCOA2,NCOR1,NEUROD1,NFIB,NFIC,NONO,NR2F2,NR3C1,OLIG2,PKNOX1,Pol2,RAD21,RB1,RELB,REST,SIN3A,SIN3B,SIX4,SKIL,SMARCA5,SMC3,SOX8,SP1,SP4,SREBF2,SRF,TAF1,TBR1,TCF12,TRIM28,YBX1,YY1,ZBTB7B,ZEB1,ZEB2,ZFP91,ZHX1,ZKSCAN1,ZNF143,ZNF207,ZNF24,ZNF318,ZNF384,ZNF407	cat&cow&horse&macaque&marmoset&mouse&rabbit&rat	0.017611867	482	0.46386843	Shared	8	FALSE	TRUE	chr12-14770704-14771731	S3	R0	NA	NA	NA
chr12	14773870	14774936	492726	PLS	None	group-1	None	CREB1,DEAF1,NEUROD11,PKNOX1,SATB2,SP1,YY1,ZEB1	BRD4,CHD4,PRDM15,REST,SP1	ASH1L,ASH2L,BHLHE40,BMI1,BRD4,CHD4,CTCF,DEAF1,EWSR1,GMEB1,HCFC1,NFIC,REST,PKNOX1,Pol2,PRDM15,REST,SIN3A,SOX10,SOX8,SP1,SREBF2,TCF12,YY1,ZEB1,ZEB2,ZFP91,ZHX1,ZNF24	ARID1B,ARID3A,ASH1L,ATF7,BCL11A,BMI1,BRCA1,BRD4,CC2D1A,CHD4,CLOCK,CREB1,CREM,DPF2,E2F1,EGR1,EWSR1,GATA4,GMEB1,KAT2B,KDM4A,NCOA2,NEUROD1,NONO,NR2F2,OLIG2,PKNOX1,Pol2,RAD21,RB1,RELB,SIN3A,SIN3B,SKIL,SMARCA5,SMC3,SOX8,SP1,SP4,TAF1,TRIM28,YBX1,YY1,ZBTB7B,ZEB1,ZFP91,ZHX1,ZKSCAN1,ZNF24,ZNF318	cat&cow&horse&human&macaque&marmoset&mouse&rabbit&rat	1.667287722	588	0.414794207	Shared	9	FALSE	FALSE	chr12-14773870-14774936	S3	R4	NA	NA	NA
chr12	14774937	14776004	492727	pELS	None	other	None	NA	NA	ASH1L,ASH2L,BHLHE40,BMI1,BRD4,CHD4,CTCF,DEAF1,EWSR1,GMEB1,HCFC1,NFIC,REST,PKNOX1,Pol2,PRDM15,REST,SIN3A,SOX10,SOX8,SP1,SREBF2,TCF12,YY1,ZEB1,ZEB2,ZFP91,ZHX1,ZNF24	ARID1B,ARID3A,ASH1L,ATF7,BCL11A,BMI1,BRCA1,BRD4,CC2D1A,CHD4,CLOCK,CREB1,CREM,DPF2,E2F1,EGR1,EWSR1,GATA4,GMEB1,KAT2B,KDM4A,NCOA2,NEUROD1,NONO,NR2F2,OLIG2,PKNOX1,Pol2,RAD21,RB1,RELB,SIN3A,SIN3B,SKIL,SMARCA5,SMC3,SOX8,SP1,SP4,TAF1,TRIM28,YBX1,YY1,ZBTB7B,ZEB1,ZFP91,ZHX1,ZKSCAN1,ZNF24,ZNF318	cat&cow&horse&human&macaque&marmoset&mouse&rabbit&rat	0.442875469	543	0.653042098	Shared	9	FALSE	FALSE	chr12-14774937-14776004	S3	R4	NA	NA	NA
chr12	14780092	14781547	492728	dELS	LTR	None	LTR33	NA	NA	Pol2	NA	cat&cow&human&rabbit	0.145844094	313	0.359009281	Shared	4	FALSE	FALSE	chr12-14780092-14781547	S3	R3	NA	NA	NA
chr12	14781548	14783004	492729	dELS	DNA	other	MER58B	NA	NA	NA	NA	cow&horse&rabbit	0.048115992	328	0.343108319	Shared	3	FALSE	FALSE	chr12-14781548-14783004	S3	R0	NA	NA	NA
chr12	14783507	14785006	492730	dELS	LINE	None	L2a	NA	REST	NA	NA	cat&human	0.055567334	317	0.318354191	Shared	2	FALSE	FALSE	chr12-14783507-14785006	S3	R3	NA	NA	NA
chr12	14786457	14787732	492731	None	None	None	None	NA	NA	HCFC1,SOX8,ZEB2	ARID3A,EHMT2,GMEB1,OLIG2,RAD21,ZNF24	horse&human&macaque&marmoset&mouse	2.465471788	686	0.493661983	Shared	5	FALSE	FALSE	chr12-14786457-14787732	S3	R3	NA	NA	NA
chr12	14788137	14789230	492732	None	DNA	None	Kanga1d	NA	NA	NA	NA	marmoset&mouse	0.981672765	607	0.714517219	Oligodendrocytes	2	FALSE	FALSE	chr12-14788137-14789230	S3	R0	NA	NA	NA
chr12	14790380	14791379	492733	None	SINE	None	MIRb	NA	NA	NA	NA	mouse	1.825992991	611	0.661938407	Neuronal	1	FALSE	FALSE	chr12-14790380-14791379	S4	R0	NA	NA	NA
chr12	14802725	14804179	492734	PLS	Low_complexity	group-1	G-rich	ASH1L,ASH2L,BCL11B,BMI1,BRD4,CHD4,CLOCK,CREB1,CREM,DEAF1,EGR1,EWSR1,GMEB1,HCFC1,KAT2B,KLF16,KLF5,MEIS2,MYT1L,NEUROD11,NFIB,NFIC,NR2F1,NR3C1,NRF1,PKNOX1,Pol2,POU3F2,PRDM15,RELB,SATB2,SIN3A,SMC3,SP1,SREBF2,TBR1,TRIM28,YY1,ZEB1,ZEB2,ZFP91,ZNF143,ZNF24,ZNF384	ASH2L,BRD4,CHD4,CTCF,FOS,PRDM15,RELB,REST,SP1,YBX3,YY1	ASH1L,ASH2L,BCL11B,BHLHE40,BHLHE41,BMI1,BRD4,CHD4,CLOCK,CREB1,CTCF,DEAF1,E2F1,EGR1,EWSR1,GABPB1,GMEB1,HCFC1,MAZ,NFIB,NFIC,NR3C1,REST,OLIG2,PKNOX1,Pol2,PRDM15,RELB,REST,SIN3A,SMARCA5,SMC3,SOX10,SOX8,SP1,SREBF2,SRF,TARDBP,TCF12,TRIM28,YY1,ZEB1,ZEB2,ZFP91,ZHX1,ZNF143,ZNF24	ARID1B,ARID3A,ARNT,ASCL1,ASH1L,ASH2L,ATF7,BCL11A,BHLHE40,BHLHE41,BMI1,BRCA1,BRD4,CC2D1A,CHD4,CLOCK,CREB1,CREM,CTCF,DEAF1,DPF2,E2F1,EED,EGR1,EHMT2,EWSR1,FOXK2,GABPB1,GATA4,GATAD2B,GMEB1,HCFC1,HNRNPK,KAT2B,KDM4A,KLF5,MAZ,MEF2A,MEIS2,MITF,NCOA2,NCOR1,NEUROD1,NFIB,NFIC,NONO,NR2F1,NR2F2,NR3C1,OLIG2,PKNOX1,Pol2,RAD21,RB1,RELB,REST,SATB2,SIN3A,SIN3B,SIX4,SKIL,SMARCA5,SMC3,SOX8,SP1,SP4,SREBF2,SRF,TAF1,TBR1,TCF12,TDP43,TRIM28,YBX1,YBX3,YY1,ZBTB7B,ZEB1,ZEB2,ZFP91,ZHX1,ZKSCAN1,ZNF143,ZNF207,ZNF24,ZNF318,ZNF384,ZNF407,ZNF592	cat&cow&horse&human&macaque&marmoset&mouse&rabbit&rat	0.235024055	610	0.301139368	Shared	9	FALSE	FALSE	chr12-14802725-14804179	S3	R4	NA	NA	NA
chr12	14806499	14807498	492735	None	SINE	None	AluSx	NA	NA	NA	NA	macaque	0.815653998	603	0.236747203	Shared	1	FALSE	FALSE	chr12-14806499-14807498	S3	R0	NA	NA	NA
chr12	14810621	14811862	492736	dELS	DNA	group-1	Tigger8	NA	NA	NA	NA	cat&cow&horse&macaque&marmoset&rabbit	0.127914653	388	0.31308121	Shared	6	FALSE	FALSE	chr12-14810621-14811862	S3	R0	NA	NA	NA
chr12	14812997	14814959	492737	PLS	SINE	None	MIRb	NA	NA	NA	NA	cat&mouse&rat	0.351101883	561	0.718231292	Oligodendrocytes	3	FALSE	FALSE	chr12-14812997-14814959	S3	R0	NA	NA	NA
chr12	14826110	14827115	492738	dELS	LINE	other	L2c	NA	NA	NA	NA	mouse&rabbit	0.08867495	313	0.922029093	Oligodendrocytes	2	FALSE	FALSE	chr12-14826110-14827115	S3	R0	NA	NA	NA
chr12	14828491	14829588	492739	CA-CTCF	LTR	None	MLT1K	NA	NA	NA	NA	human&marmoset	0.256713115	478	0.583837354	Shared	2	FALSE	FALSE	chr12-14828491-14829588	S3	R2	NA	NA	NA
chr12	14834217	14835422	492740	dELS	SINE	None	MIR	NA	NA	NA	NA	cow&horse&macaque&rabbit	0.468848257	537	0.822933048	OPCs	4	FALSE	FALSE	chr12-14834217-14835422	S3	R0	NA	NA	NA
chr12	14842581	14843647	492741	PLS	None	group-1	None	NA	NA	NA	NA	cat&rat	0.263940017	430	0.135021519	Shared	2	FALSE	FALSE	chr12-14842581-14843647	S4	R0	NA	NA	NA
chr12	14844830	14846437	492742	pELS	SINE	other	MIRb	CTCF	CTCF	BCL11B,CHD4,CTCF,EWSR1,REST,RELB,REST,ZEB2	CHD4,CTCF,RAD21,SMARCA5,SMC3,ZFP91,ZHX1	cat&cow&horse&human&macaque&marmoset&mouse&rabbit&rat	-0.02163495	492	0.474419114	Shared	9	FALSE	FALSE	chr12-14844830-14846437	S3	R4	NA	NA	NA
chr12	14849325	14850324	492743	dELS	LINE	None	L3	NA	NA	NA	NA	cow	0.231765999	356	0.550623544	Shared	1	FALSE	FALSE	chr12-14849325-14850324	S3	R0	NA	NA	NA
chr12	14851007	14852006	492744	dELS	SINE	other	AluJr	NA	NA	NA	NA	marmoset	-0.040679	259	0.842998023	Microglia	1	FALSE	FALSE	chr12-14851007-14852006	S3	R0	NA	NA	NA
chr12	14854545	14855737	492745	dELS	SINE	group-1	AluJb	NA	NA	NA	NA	cat&marmoset	0.749050295	631	0.303962058	Shared	2	FALSE	FALSE	chr12-14854545-14855737	S3	R0	NA	NA	NA
chr12	14872459	14874201	492746	dELS	Simple_repeat	other	(T)n	NA	NA	NA	NA	cat&marmoset	0.18555479	356	0.763419008	Microglia	2	FALSE	FALSE	chr12-14872459-14874201	S3	R0	NA	NA	NA
chr12	14874369	14875811	492747	CA	Simple_repeat	None	(AT)n	ASH1L,BHLHE40,BMI1,CLOCK,CREB1,CREM,EGR1,GMEB1,NR3C1,PKNOX1,SATB2,SP1	NA	NA	NA	human&macaque&marmoset&mouse	0.097627858	328	0.447632682	Shared	4	FALSE	FALSE	chr12-14874369-14875811	S3	R3	NA	NA	NA
chr12	14875812	14877254	492748	None	LTR	None	ERV3-16A3_I-int	NA	NA	NA	NA	macaque&marmoset&mouse	0.508099791	637	0.565438872	Neuronal	3	FALSE	FALSE	chr12-14875812-14877254	S3	R0	NA	NA	NA
chr12	14881733	14882732	492749	None	Simple_repeat	None	(CCAA)n	NA	NA	NA	NA	mouse	0.532794001	481	0.224561332	Shared	1	FALSE	FALSE	chr12-14881733-14882732	S3	R0	NA	NA	NA
chr12	14883151	14884223	492750	pELS	SINE	None	AluSz6	BHLHE40,CREB1,EGR1,SP1	NA	NA	NA	cat&cow&human&macaque&marmoset	0.23620876	590	0.607574192	Neuronal	5	FALSE	FALSE	chr12-14883151-14884223	S3	R3	NA	NA	NA
chr12	14884224	14885296	492751	pELS	None	group-1	None	NA	BRD4,RELB,REST,SP1	NA	BMI1,CREM,NFIC,ZHX1	cat&cow&human&macaque&marmoset&mouse&rat	0.388876048	590	0.55035279	Shared	7	FALSE	FALSE	chr12-14884224-14885296	S4	R3	NA	NA	NA
chr12	14885308	14887174	492752	PLS	Simple_repeat	group-1	(TTC)n	NA	NA	NA	NA	cat&human&macaque&marmoset&mouse&rabbit&rat	0.582723085	531	0.562962798	Shared	7	FALSE	FALSE	chr12-14885308-14887174	S4	R3	NA	NA	NA
chr12	14888487	14889486	492753	dELS	LINE	None	L2b	NA	NA	NA	NA	macaque	0.076742001	317	0.532106446	Neuronal	1	FALSE	FALSE	chr12-14888487-14889486	S3	R0	NA	NA	NA
chr12	14892686	14894003	492754	dELS	SINE	group-1	MIRc	NA	NA	NA	CTCF,NFIC,RAD21,TRIM28,ZNF24	human&macaque&marmoset&rabbit	0.179283005	430	0.20686303	Shared	4	FALSE	FALSE	chr12-14892686-14894003	S3	R3	NA	NA	NA
chr12	14894634	14895865	492755	dELS	LINE	other	L2b	NA	NA	NA	NA	cow&marmoset&rabbit	-0.005625811	350	0.68690923	Neuronal	3	FALSE	FALSE	chr12-14894634-14895865	S3	R0	NA	NA	NA
chr12	14896288	14897567	492756	dELS	None	group-1	None	BCL11A,BHLHE40,BMI1,BRD4,CREB1,CREM,EGR1,NEUROD11,PKNOX1,PRDM15,SP1,SREBF2,TBR1,TCF12	NA	NA	NA	cat&cow&human&macaque&marmoset&mouse&rat	0.454987502	419	0.406450758	Shared	7	FALSE	FALSE	chr12-14896288-14897567	S3	R3	NA	NA	NA
chr12	14904874	14906871	492757	dELS	SINE	group-1	MIR1_Amn	NA	NA	NA	NA	cat&cow&horse&macaque&marmoset&mouse&rabbit&rat	0.446268768	735	0.450247416	Shared	8	TRUE	FALSE	chr12-14904874-14906871	S3	R0	NA	NA	NA
chr12	14906984	14907983	492758	dELS	None	None	None	NA	NA	NA	NA	mouse	0.434126001	475	0.468374378	Shared	1	FALSE	FALSE	chr12-14906984-14907983	S4	R0	NA	NA	NA
chr12	14909359	14910695	492759	dELS	LTR	group-1	LTR16	NA	NA	NA	NA	cat&macaque&rabbit	0.22410546	435	0.385026825	Shared	3	FALSE	FALSE	chr12-14909359-14910695	S3	R0	NA	NA	NA
chr12	14910696	14912033	492760	dELS	SINE	other	MIRc	NA	NA	NA	NA	cat&macaque&rat	0.026729448	290	0.80282488	Microglia	3	FALSE	FALSE	chr12-14910696-14912033	S3	R0	NA	NA	NA
chr12	14913016	14914036	492761	dELS	LINE	group-1	L3b	NA	NA	NA	NA	cat&cow&horse&macaque&marmoset&mouse&rat	0.778027423	534	0.661389258	Shared	7	FALSE	FALSE	chr12-14913016-14914036	S4	R0	NA	NA	NA
chr12	14914037	14915057	492762	dELS	Simple_repeat	None	(GCGT)n	NA	NA	NA	NA	cat&cow&macaque&marmoset&mouse&rat	0.253249754	506	0.672457758	Shared	6	FALSE	FALSE	chr12-14914037-14915057	S3	R0	NA	NA	NA
chr12	14916905	14917904	492763	None	LTR	None	MLT1F	NA	NA	NA	NA	rabbit	0.283048999	522	0.344247301	Shared	1	FALSE	FALSE	chr12-14916905-14917904	S3	R0	NA	NA	NA
chr12	14918064	14919063	492764	dELS	SINE	None	MIR	NA	NA	NA	NA	macaque	-0.056903001	324	0.198798582	Shared	1	FALSE	FALSE	chr12-14918064-14919063	S3	R0	NA	NA	NA
chr12	14919068	14920125	492765	dELS	SINE	None	MIRc	NA	NA	NA	NA	cat&rabbit	0.18529395	419	0.621322005	Shared	2	FALSE	FALSE	chr12-14919068-14920125	S3	R0	NA	NA	NA
chr12	14926936	14928025	492766	pELS	Simple_repeat	None	(CA)n	NA	NA	NA	NA	cat&macaque	0.009681652	290	0.59850253	Shared	2	FALSE	FALSE	chr12-14926936-14928025	S3	R0	NA	NA	NA
chr12	14928513	14929776	492767	PLS	Simple_repeat	group-1	(ATC)n	NA	NA	NA	NA	cat&macaque&marmoset&mouse&rabbit&rat	0.384134493	490	0.554562521	Shared	6	FALSE	FALSE	chr12-14928513-14929776	S3	R0	NA	NA	NA
chr12	14930635	14931634	492768	dELS	Simple_repeat	group-1	(A)n	NA	NA	NA	NA	rat	0.232745001	399	0.314622882	Shared	1	FALSE	FALSE	chr12-14930635-14931634	S3	R0	NA	NA	NA
chr12	14935680	14937111	492769	pELS	LTR	group-1	THE1D	NA	NA	NA	CTCF	cat&cow&horse&mouse&rabbit	-0.055500699	427	0.373771453	Shared	5	FALSE	FALSE	chr12-14935680-14937111	S3	R0	NA	NA	NA
chr12	14937112	14938544	492770	PLS	None	group-1	None	NA	NA	NA	NA	cat&cow&horse&mouse&rabbit	0.229210746	526	0.162729448	Shared	5	FALSE	FALSE	chr12-14937112-14938544	S3	R0	NA	NA	NA
chr12	14940480	14941479	492771	dELS	LINE	None	L1PA16	NA	NA	NA	NA	rabbit	0.045575999	252	0.575365458	Shared	1	FALSE	FALSE	chr12-14940480-14941479	S3	R0	NA	NA	NA
chr12	14942167	14943166	492772	dELS	SINE	None	AluSp	NA	NA	NA	NA	mouse	0.885771018	638	0.272415149	Shared	1	FALSE	FALSE	chr12-14942167-14943166	S3	R0	NA	NA	NA
chr12	14943410	14944409	492773	dELS	SINE	None	MIR3	NA	NA	NA	NA	mouse	-0.080963	356	0.457598403	Shared	1	FALSE	FALSE	chr12-14943410-14944409	S3	R0	NA	NA	NA
chr12	14945175	14946722	492774	dELS	Simple_repeat	None	(TCCACA)n	BRD4,CLOCK,CREB1,EGR1,NR3C1,PKNOX1,SATB2,SP1,SREBF2,TBR1,ZEB1	NA	NA	NA	cow&horse&human&marmoset&rabbit	0.193674418	520	0.369002544	Shared	5	FALSE	FALSE	chr12-14945175-14946722	S3	R3	NA	NA	NA
chr12	14947326	14948460	492775	dELS	DNA	other	Arthur1	NA	NA	NA	NA	cat&horse&human&macaque&mouse	0.176977091	583	0.402416964	Shared	5	FALSE	FALSE	chr12-14947326-14948460	S3	R3	NA	NA	NA
chr12	14948461	14949596	492776	dELS	DNA	group-1	Arthur1	NA	CHD4,RELB,REST,SP1	NA	SRF	cat&horse&human&macaque&marmoset&mouse&rabbit&rat	0.258014964	528	0.720494117	Microglia	8	FALSE	FALSE	chr12-14948461-14949596	S3	R3	NA	NA	NA
chr12	14949747	14951602	492777	PLS	Low_complexity	group-1	GA-rich	NA	NA	NA	NA	cat&human	0.577747842	564	0.4361979	Shared	2	FALSE	FALSE	chr12-14949747-14951602	S3	R3	NA	NA	NA
chr12	14951814	14953178	492778	pELS	SINE	group-1	MIR3	BCL11A,BMI1,BRD4,CHD4,CREB1,DEAF1,EGR1,GMEB1,HCFC1,KLF5,NEUROD11,NR3C1,PKNOX1,Pol2,PRDM15,RELB,SATB2,SIN3A,SMC3,SP1,TBR1,TRIM28,YY1,ZEB1,ZEB2,ZFP91	REST	NA	TRIM28	cat&cow&horse&human&macaque&marmoset&mouse&rabbit	0.245961905	461	0.59582302	Shared	8	FALSE	FALSE	chr12-14951814-14953178	S4	R3	NA	NA	NA
chr12	14954714	14955713	492779	dELS	LINE	None	L1MA9	NA	NA	NA	NA	cat	0.007802001	284	0.654932195	Shared	1	FALSE	FALSE	chr12-14954714-14955713	S3	R0	NA	NA	NA
chr12	14955801	14957002	492780	dELS	SINE	other	MIR3	NA	RELB,REST,SP1	NA	NA	cat&cow&horse&human&macaque&rabbit	0.046074043	459	0.897727779	Microglia	6	FALSE	FALSE	chr12-14955801-14957002	S4	R3	NA	NA	NA
chr12	14957370	14959215	492781	dELS	SINE	group-1	AluJb	NA	REST	NA	NA	cat&horse&human&mouse	-0.004231853	506	0.862515771	Microglia	4	FALSE	FALSE	chr12-14957370-14959215	S3	R3	NA	NA	NA
chr12	14959216	14961062	492782	pELS	Simple_repeat	group-1	(TAT)n	NA	PRDM15,REST,SP1	NA	NA	cow&horse&human&macaque&marmoset&mouse&rat	-0.071743908	399	0.878482037	Microglia	7	FALSE	FALSE	chr12-14959216-14961062	S3	R3	NA	NA	NA
chr12	14961063	14962909	492783	PLS	LINE	other	X7C_LINE	NA	PRDM15,REST,SP1	NA	SRF	cat&cow&horse&human&macaque&marmoset&mouse&rabbit&rat	0.745174339	626	0.905796554	Microglia	9	FALSE	FALSE	chr12-14961063-14962909	S3	R4	NA	NA	NA
chr12	14965343	14966342	492784	dELS	LINE	None	L1MD2	NA	NA	NA	NA	mouse	0.010288998	266	0.882458691	Microglia	1	FALSE	FALSE	chr12-14965343-14966342	S3	R0	NA	NA	NA
chr12	14970378	14971546	492785	pELS	DNA	None	MER5A1	NA	NA	NA	NA	horse&macaque	-0.010005132	272	0.533291028	Shared	2	FALSE	FALSE	chr12-14970378-14971546	S3	R0	NA	NA	NA
chr12	14971547	14972716	492786	pELS	SINE	None	MIRc	NA	NA	NA	NA	macaque&rabbit	0.019084616	402	0.405164513	Shared	2	FALSE	FALSE	chr12-14971547-14972716	S4	R0	NA	NA	NA
chr12	14973761	14974760	492787	pELS	None	group-1	None	NA	NA	NA	NA	cow	0.022822001	368	0.618044506	Shared	1	FALSE	FALSE	chr12-14973761-14974760	S3	R0	NA	NA	NA
chr12	14975153	14977130	492788	dELS	SINE	group-1	AluJr	NA	PRDM15,REST,SP1	NA	NA	horse&human&mouse	-0.055900404	350	0.491664744	Shared	3	FALSE	FALSE	chr12-14975153-14977130	S3	R3	NA	NA	NA
chr12	14977507	14978506	492789	None	LINE	None	L2a	NA	NA	NA	NA	mouse	0.459560004	576	0.208520828	Shared	1	FALSE	FALSE	chr12-14977507-14978506	S3	R0	NA	NA	NA
chr12	14978953	14980135	492790	None	LINE	group-1	L1MC2	NA	NA	NA	NA	cat&cow	0.256555367	564	0.865318108	Microglia	2	FALSE	FALSE	chr12-14978953-14980135	S3	R0	NA	NA	NA
chr12	14980615	14981678	492791	dELS	SINE	group-1	MIRc	NA	CHD4,PRDM15,REST,SP1	NA	NA	human&macaque&rat	0.380165416	503	0.795033084	Microglia	3	FALSE	FALSE	chr12-14980615-14981678	S3	R3	NA	NA	NA
chr12	14981679	14982742	492792	dELS	SINE	group-1	AluY	NA	NA	NA	NA	horse&rat	0.106970864	457	0.657627576	Shared	2	FALSE	FALSE	chr12-14981679-14982742	S3	R0	NA	NA	NA
chr12	14982749	14983748	492793	dELS	SINE	group-1	AluSc	NA	NA	NA	NA	rabbit	0.102678	489	0.79774173	Microglia	1	FALSE	FALSE	chr12-14982749-14983748	S3	R0	NA	NA	NA
chr12	14985908	14987271	492794	CA-CTCF	LINE	None	L1ME4b	NA	NA	NA	NA	cat&cow&horse&macaque&marmoset&mouse&rabbit	-0.131044721	413	0.351154264	Shared	7	FALSE	FALSE	chr12-14985908-14987271	S3	R0	NA	NA	NA
chr12	14989286	14990285	492795	dELS	LINE	group-3	L1PA14	NA	BRD4,REST,SP1	NA	NA	human	0.044877001	NA	0.921553817	Microglia	1	FALSE	FALSE	chr12-14989286-14990285	S2	R1	NA	NA	NA
chr12	14993613	14994612	492796	dELS	LINE	group-3	L1PB4	NA	NA	NA	NA	marmoset	0.035877001	NA	0.366047601	Shared	1	FALSE	FALSE	chr12-14993613-14994612	S3	R0	NA	NA	NA
chr12	14995109	14996527	492797	dELS	LINE	other	L1MA8	CTCF	CTCF	CTCF,ZEB2	CTCF,RAD21,SMARCA5,ZNF384	cow&horse&human&macaque&marmoset&rabbit&rat	-0.014044399	518	0.342296606	Shared	7	FALSE	FALSE	chr12-14995109-14996527	S3	R3	NA	NA	NA
chr12	14996528	14997946	492798	TF	LINE	None	HAL1ME	NA	NA	NA	NA	cow&horse&rabbit	-0.065508104	278	0.459746574	Shared	3	FALSE	FALSE	chr12-14996528-14997946	S3	R0	NA	NA	NA
chr12	15000352	15001351	492799	pELS	DNA	None	MER102a	NA	NA	NA	NA	marmoset	-0.050762	321	0.469385358	Shared	1	FALSE	FALSE	chr12-15000352-15001351	S3	R0	NA	NA	NA
chr12	15001416	15002822	492800	PLS	LTR	other	LTR50	BCL11A,BMI1,BRD4,CREB1,CTCF,EGR1,NEUROD11,NR3C1,SP1	BRD4,REST	NA	BMI1,CTCF,NR3C1,RAD21,SMC3,TRIM28	cat&horse&human&rabbit	-0.086742714	344	0.435960655	Shared	4	FALSE	FALSE	chr12-15001416-15002822	S3	R3	NA	NA	NA
chr12	15003252	15004251	492801	pELS	SINE	other	MIRb	NA	NA	NA	NA	mouse	-0.036301001	272	0.524733436	Neuronal	1	FALSE	FALSE	chr12-15003252-15004251	S3	R0	NA	NA	NA
chr12	15004574	15006223	492802	dELS	LINE	group-1	L1PA11	NA	NA	NA	NA	macaque&mouse	0.053878787	309	0.473064275	Shared	2	FALSE	FALSE	chr12-15004574-15006223	S3	R0	NA	NA	NA
chr12	15006650	15007649	492803	dELS	SINE	group-1	MIR	NA	NA	NA	NA	mouse	0.040464001	451	0.338859281	Shared	1	FALSE	FALSE	chr12-15006650-15007649	S3	R0	NA	NA	NA
chr12	15007903	15008902	492804	dELS	SINE	group-1	MIR3	NA	NA	NA	NA	rat	0.489746	511	0.538997498	Neuronal	1	FALSE	FALSE	chr12-15007903-15008902	S4	R0	NA	NA	NA
chr12	15010196	15011775	492805	dELS	SINE	other	MIRb	NA	NA	NA	NA	cat&cow&horse&rabbit	-0.012036077	382	0.40759342	Shared	4	FALSE	FALSE	chr12-15010196-15011775	S3	R0	NA	NA	NA
chr12	15011776	15013355	492806	dELS	Simple_repeat	None	(GA)n	NA	NA	NA	NA	cow&horse&rabbit	-0.099196835	284	0.422284165	Shared	3	FALSE	FALSE	chr12-15011776-15013355	S3	R0	NA	NA	NA
chr12	15014238	15015323	492807	dELS	None	group-1	None	NA	NA	NA	NA	cat&horse&mouse&rat	0.150931861	426	0.624393016	Neuronal	4	FALSE	FALSE	chr12-15014238-15015323	S3	R0	NA	NA	NA
chr12	15015324	15016410	492808	dELS	LINE	group-1	L1MB2	NA	NA	NA	NA	cat&horse&mouse&rat	0.018447102	338	0.399385552	Shared	4	FALSE	FALSE	chr12-15015324-15016410	S3	R0	NA	NA	NA
chr12	15019436	15020559	492809	CA-CTCF	SINE	group-1	MIRc	NA	NA	NA	NA	human&macaque&rat	0.215881674	390	0.617349073	Neuronal	3	FALSE	FALSE	chr12-15019436-15020559	S3	R3	NA	NA	NA
chr12	15020615	15021614	492810	None	LINE	None	L1MD1	NA	NA	NA	NA	cat	-0.031047999	259	0.563179019	Neuronal	1	FALSE	FALSE	chr12-15020615-15021614	S3	R0	NA	NA	NA
chr12	15041588	15042587	492811	CA-CTCF	LINE	group-2	L1MA4	NA	NA	NA	NA	marmoset	0.055975	335	0.391911911	Shared	1	FALSE	FALSE	chr12-15041588-15042587	S3	R0	NA	NA	NA
chr12	15045123	15046919	492812	dELS	Simple_repeat	None	(TTCC)n	NA	NA	NA	NA	cat&cow&macaque&marmoset	0.025940457	358	0.493280065	Shared	4	FALSE	FALSE	chr12-15045123-15046919	S3	R0	NA	NA	NA
chr12	15047149	15048148	492813	dELS	LINE	None	HAL1	NA	NA	NA	NA	mouse	0.028280999	313	0.416069555	Shared	1	FALSE	FALSE	chr12-15047149-15048148	S3	R0	NA	NA	NA
chr12	15052154	15053464	492814	dELS	SINE	None	MIR	NA	NA	NA	NA	cat&rabbit&rat	0.457536994	622	0.661455182	Shared	3	FALSE	FALSE	chr12-15052154-15053464	S3	R0	NA	NA	NA
chr12	15072284	15073283	492815	CA	LTR	None	LTR47A	NA	NA	NA	NA	marmoset	0.145472999	335	0.486917962	Shared	1	FALSE	FALSE	chr12-15072284-15073283	S3	R0	NA	NA	NA
chr12	15073497	15074496	492816	CA	LINE	None	L2c	NA	NA	NA	NA	rat	0.133595	309	0.471241655	Shared	1	FALSE	FALSE	chr12-15073497-15074496	S3	R0	NA	NA	NA
chr12	15080350	15081349	492817	None	None	None	None	NA	NA	NA	NA	cat	0.117888	284	0.700688869	OPCs	1	FALSE	FALSE	chr12-15080350-15081349	S3	R0	NA	NA	NA
chr12	15081825	15083233	492818	None	SINE	None	MIR3	NA	NA	NA	NA	horse&mouse&rat	0.122941093	397	0.535529165	Shared	3	FALSE	FALSE	chr12-15081825-15083233	S3	R0	NA	NA	NA
chr12	15083847	15084846	492819	None	LTR	None	MLT1B	NA	NA	NA	NA	rat	0.014769001	341	0.644788926	Neuronal	1	FALSE	FALSE	chr12-15083847-15084846	S3	R0	NA	NA	NA
chr12	15087899	15088927	492820	dELS	Low_complexity	group-2	A-rich	NA	NA	NA	NA	rabbit&rat	0.285926143	419	0.672411498	Neuronal	2	FALSE	FALSE	chr12-15087899-15088927	S3	R0	NA	NA	NA
chr12	15092459	15093458	492821	dELS	LTR	group-2	THE1B	NA	NA	NA	NA	horse	0.189686002	344	0.588418691	Neuronal	1	FALSE	FALSE	chr12-15092459-15093458	S3	R0	NA	NA	NA
chr12	15093557	15094556	492822	None	SINE	None	AluY	NA	NA	NA	NA	cat	0.050314	347	0.514524131	Neuronal	1	FALSE	FALSE	chr12-15093557-15094556	S3	R0	NA	NA	NA
chr12	15098763	15099762	492823	CA	SINE	None	AluSq	NA	NA	NA	NA	mouse	0.205996	455	0.699838964	Neuronal	1	FALSE	FALSE	chr12-15098763-15099762	S3	R0	NA	NA	NA
chr12	15100246	15101245	492824	None	LINE	None	L1ME1	NA	NA	NA	NA	horse	0.113800001	290	0.625298227	Neuronal	1	FALSE	FALSE	chr12-15100246-15101245	S3	R0	NA	NA	NA
chr12	15106845	15107885	492825	None	SINE	None	MIR	NA	NA	NA	NA	mouse&rat	0.373887609	639	0.740333648	Inhibitory	2	FALSE	FALSE	chr12-15106845-15107885	S4	R0	NA	NA	NA
chr12	15110468	15111467	492826	CA-CTCF	DNA	None	MER103C	NA	NA	NA	NA	cat	0.467929996	611	0.708757694	Inhibitory	1	FALSE	FALSE	chr12-15110468-15111467	S3	R0	NA	NA	NA
chr12	15111715	15112714	492827	dELS	LINE	None	L1MEh	NA	NA	NA	NA	cow	-0.027718999	309	0.444114569	Shared	1	FALSE	FALSE	chr12-15111715-15112714	S3	R0	NA	NA	NA
chr12	15115492	15116884	492828	pELS	DNA	other	Tigger14a	NA	BRD4,CHD4,PRDM15,RELB,REST,SP1	ASH1L,BMI1,BRD4,CHD4,CTCF,DEAF1,GMEB1,HCFC1,NFIB,NR3C1,REST,OLIG2,PKNOX1,Pol2,REST,SIN3A,SOX8,SP1,SREBF2,YY1,ZEB1,ZEB2,ZFP91	ARID1B,ARID3A,ASH1L,ASH2L,ATF7,BCL11A,BHLHE41,BMI1,BRCA1,BRD4,CC2D1A,CHD4,CLOCK,CREM,CTCF,DPF2,E2F1,EED,EHMT2,EWSR1,FOXK2,GMEB1,KAT2B,KDM4A,KLF5,MEF2A,MEIS2,MITF,NCOA2,NCOR1,NEUROD1,NFIC,NONO,NR2F2,NR3C1,OLIG2,Pol2,RAD21,RELB,SIN3B,SIX4,SKIL,SMARCA5,SMC3,SOX8,SP1,TAF1,TBR1,TDP43,TRIM28,YY1,ZBTB7B,ZEB1,ZEB2,ZFP91,ZHX1,ZKSCAN1,ZNF207,ZNF24,ZNF318,ZNF384,ZNF407	cat&cow&human&macaque&marmoset&mouse&rabbit	0.366400574	538	0.680603563	Shared	7	FALSE	FALSE	chr12-15115492-15116884	S3	R3	NA	NA	NA
chr12	15116885	15118278	492829	None	DNA	group-1	Charlie18a	NA	NA	NA	NA	cat&cow&marmoset&mouse&rabbit	0.130298422	338	0.472705426	Shared	5	FALSE	FALSE	chr12-15116885-15118278	S4	R0	NA	NA	NA
chr12	15118618	15119684	492830	dELS	LINE	group-1	L1M5	NA	NA	NA	NA	mouse&rabbit	0.262992504	503	0.567736574	Shared	2	FALSE	FALSE	chr12-15118618-15119684	S3	R0	NA	NA	NA
chr12	15121899	15123033	492831	dELS	SINE	None	AluSg	NA	NA	NA	NA	cat&cow	0.096525109	444	0.529771342	Shared	2	FALSE	FALSE	chr12-15121899-15123033	S3	R0	NA	NA	NA
chr12	15125656	15126655	492832	dELS	Simple_repeat	other	(TA)n	NA	NA	NA	NA	horse	-0.122913	290	0.537176483	Neuronal	1	FALSE	FALSE	chr12-15125656-15126655	S3	R0	NA	NA	NA
chr12	15127692	15129052	492833	dELS	SINE	group-1	MIRb	NA	NA	NA	NA	cat&cow&horse&mouse	0.289443791	530	0.669584745	Neuronal	4	FALSE	FALSE	chr12-15127692-15129052	S3	R0	NA	NA	NA
chr12	15142065	15143064	492834	dELS	None	None	None	BCL11A,CREB1,EGR1,SP1	NA	NA	NA	mouse	0.175694999	313	0.467419028	Shared	1	FALSE	FALSE	chr12-15142065-15143064	S3	R0	NA	NA	NA
chr12	15144167	15145567	492835	dELS	RC	None	Helitron2Na_Mam	NA	NA	NA	NA	cat&human	0.076192006	328	0.621822426	Shared	2	FALSE	FALSE	chr12-15144167-15145567	S3	R3	NA	NA	NA
chr12	15146216	15147333	492836	dELS	Simple_repeat	group-1	(A)n	NA	REST	REST	NA	human&rabbit	0.392854204	434	0.577183766	Shared	2	FALSE	FALSE	chr12-15146216-15147333	S3	R3	NA	NA	NA
chr12	15150198	15151986	492837	PLS	SINE	group-1	MIR	CTCF	REST	CTCF	CTCF,RAD21,SMARCA5	cat&human&macaque&marmoset&mouse&rabbit&rat	0.527720514	544	0.532893025	Shared	7	FALSE	FALSE	chr12-15150198-15151986	S3	R3	NA	NA	NA
chr12	15151987	15153776	492838	PLS	LTR	group-1	MLT1C	NA	NA	REST	CTCF,RAD21	cat&human&macaque&marmoset&mouse&rabbit&rat	0.429448043	526	0.497782643	Shared	7	FALSE	FALSE	chr12-15151987-15153776	S4	R3	NA	NA	NA
chr12	15153796	15155194	492839	dELS	DNA	group-1	Tigger19a	NA	BRD4,PRDM15,REST,SP1	NA	NA	cat&cow&human&marmoset&mouse&rabbit	0.16957398	358	0.727344442	Astrocytes	6	FALSE	FALSE	chr12-15153796-15155194	S3	R3	NA	NA	NA
chr12	15155195	15156593	492840	dELS	DNA	None	Tigger14a	NA	BRD4,PRDM15,REST,SP1	NA	NA	cat&cow&horse&human&marmoset&mouse&rabbit&rat	0.528187279	532	0.809729678	Astrocytes	8	FALSE	FALSE	chr12-15155195-15156593	S4	R3	NA	NA	NA
chr12	15156594	15157993	492841	dELS	LINE	group-1	L1MC4	NA	NA	NA	NA	horse&marmoset&mouse&rat	0.400158572	556	0.564700003	Shared	4	FALSE	FALSE	chr12-15156594-15157993	S3	R0	NA	NA	NA
chr12	15162768	15164335	492842	dELS	LTR	group-1	LTR33A	NA	NA	NA	NA	cow&marmoset	0.163807398	393	0.600005	Shared	2	FALSE	FALSE	chr12-15162768-15164335	S3	R0	NA	NA	NA
chr12	15164403	15165966	492843	dELS	SINE	group-1	MamSINE1	BCL11A,BMI1,BRD4,CREB1,EGR1,GMEB1,NR3C1,SATB2,SP1,SREBF2,TBR1,ZEB2,ZFP91	PRDM15,REST,SP1	NA	ARID1B,ARNT,ASH1L,ATF7,CLOCK,CREM,GMEB1,KAT2B,MEF2A,NEUROD1,NR2F2,Pol2,SP1,TRIM28,ZNF207	cat&cow&horse&human&macaque&marmoset&mouse&rabbit&rat	0.607059461	655	0.587720565	Shared	9	FALSE	FALSE	chr12-15164403-15165966	S4	R4	NA	NA	NA
chr12	15166753	15167752	492844	None	DNA	None	MER5A	CREB1	NA	NA	NA	marmoset	-0.005477	284	0.463849264	Shared	1	FALSE	FALSE	chr12-15166753-15167752	S3	R0	NA	NA	NA
chr12	15169206	15170400	492845	dELS	LINE	other	L1MC1	NA	NA	NA	NA	macaque&mouse	0.135620921	409	0.540251524	Neuronal	2	FALSE	FALSE	chr12-15169206-15170400	S3	R0	NA	NA	NA
chr12	15170401	15171596	492846	dELS	LINE	None	MamRTE1	NA	NA	NA	NA	macaque	0.076061036	332	0.497477865	Shared	1	FALSE	FALSE	chr12-15170401-15171596	S3	R0	NA	NA	NA
chr12	15178960	15180932	492847	dELS	Low_complexity	group-1	GA-rich	NA	NA	ASH1L,BMI1,GMEB1,REST,OLIG2,REST,SOX8,YY1,ZFP91	OLIG2	cat&cow&human&macaque&marmoset&mouse&rabbit&rat	0.327895083	565	0.543989983	Neuronal	8	FALSE	FALSE	chr12-15178960-15180932	S4	R3	NA	NA	NA
chr12	15181364	15182363	492848	dELS	SINE	group-2	AluSp	NA	NA	NA	CTCF	macaque	0.078562001	332	0.527815088	Shared	1	FALSE	FALSE	chr12-15181364-15182363	S3	R0	NA	NA	NA
chr12	15183080	15184312	492849	dELS	DNA	None	Charlie7a	NA	NA	NA	NA	horse&mouse&rat	0.252845093	366	0.660218162	Neuronal	3	FALSE	FALSE	chr12-15183080-15184312	S3	R0	NA	NA	NA
chr12	15184351	15185350	492850	dELS	DNA	None	MER5B	NA	NA	NA	NA	rabbit	0.361382	416	0.586746526	Neuronal	1	FALSE	FALSE	chr12-15184351-15185350	S4	R0	NA	NA	NA
chr12	15186341	15187657	492851	dELS	SINE	group-1	AluSq2	NA	NA	NA	NA	marmoset&mouse&rabbit	0.582259681	574	0.521461551	Shared	3	FALSE	FALSE	chr12-15186341-15187657	S3	R0	NA	NA	NA
chr12	15187881	15189619	492852	dELS	LINE	None	L2a	NA	NA	NA	NA	cow	0.195151812	388	0.456399677	Shared	1	FALSE	FALSE	chr12-15187881-15189619	S3	R0	NA	NA	NA
chr12	15190542	15191592	492853	dELS	LINE	other	L2c	NA	NA	NA	NA	cat&horse&mouse&rabbit	0.064848715	384	0.415990727	Shared	4	FALSE	FALSE	chr12-15190542-15191592	S3	R0	NA	NA	NA
chr12	15191593	15192643	492854	None	LINE	group-1	L1MC4a	NA	NA	NA	NA	cat&mouse&rabbit	0.092159849	321	0.484816775	Shared	3	FALSE	FALSE	chr12-15191593-15192643	S3	R0	NA	NA	NA
chr12	15193452	15194595	492855	dELS	LINE	group-1	L1MC4a	NA	NA	NA	NA	cat&horse&macaque&mouse&rabbit&rat	0.551256993	547	0.615602464	Shared	6	FALSE	FALSE	chr12-15193452-15194595	S4	R0	NA	NA	NA
chr12	15194596	15195740	492856	dELS	Simple_repeat	None	(TG)n	NA	NA	NA	NA	cat&horse&macaque&mouse&rabbit	0.479008734	507	0.438663195	Shared	5	FALSE	FALSE	chr12-15194596-15195740	S3	R0	NA	NA	NA
chr12	15195813	15197536	492857	dELS	SINE	group-1	MIRb	NA	NA	NA	NA	cat&marmoset&rabbit	0.158011022	415	0.504803071	Neuronal	3	FALSE	FALSE	chr12-15195813-15197536	S3	R0	NA	NA	NA
chr12	15209003	15210163	492858	dELS	SINE	other	MIRc	NA	NA	NA	NA	macaque&marmoset&mouse	0.41067011	649	0.726353074	Inhibitory	3	FALSE	FALSE	chr12-15209003-15210163	S3	R0	NA	NA	NA
chr12	15210164	15211324	492859	dELS	Simple_repeat	other	(AC)n	NA	NA	NA	NA	marmoset&mouse	0.232772609	559	0.530031356	Shared	2	FALSE	FALSE	chr12-15210164-15211324	S3	R0	NA	NA	NA
chr12	15212465	15213976	492860	dELS	DNA	group-1	Charlie16a	NA	NA	NA	NA	cow&horse&human&marmoset&mouse&rat	0.383494048	455	0.711512821	Inhibitory	6	FALSE	FALSE	chr12-15212465-15213976	S4	R3	NA	NA	NA
chr12	15215672	15216742	492861	pELS	Low_complexity	group-1	GA-rich	NA	NA	NA	NA	marmoset&mouse	0.257827264	485	0.45680826	Shared	2	FALSE	FALSE	chr12-15215672-15216742	S3	R0	NA	NA	NA
chr12	15218424	15220087	492862	pELS	LINE	group-1	L3	NA	NA	NA	NA	cat&rabbit	0.298275841	445	0.441396185	Shared	2	FALSE	FALSE	chr12-15218424-15220087	S3	R0	NA	NA	NA
chr12	15220595	15221962	492863	PLS	SINE	group-1	MIRb	BHLHE41,BRD4,CTCF,EGR1,EWSR1,NEUROD11,PKNOX1,PRDM15,SMC3,ZHX1,ZNF384	BHLHE41,BRD4,CHD4,CTCF,PRDM15	BCL11B,BHLHE40,BRD4,CHD4,CTCF,E2F1,GABPB1,GMEB1,HCFC1,NFIC,NR2F1,NR3C1,REST,PRDM15,RELB,REST,SMC3,SOX8,SREBF2,ZEB2,ZFP91,ZHX1	ARID3A,ARNT,ASH1L,BHLHE41,BMI1,BRD4,CC2D1A,CHD4,CTCF,EWSR1,GMEB1,KAT2B,MEF2A,NEUROD1,NONO,NR2F2,OLIG2,RAD21,SIN3A,SKIL,SMARCA5,SMC3,SP1,TRIM28,YY1,ZBTB7B,ZFP91,ZHX1,ZNF24,ZNF384	cat&cow&horse&human&macaque&marmoset&mouse&rabbit&rat	0.56710234	579	0.396940508	Shared	9	FALSE	FALSE	chr12-15220595-15221962	S4	R4	NA	NA	NA
chr12	15222050	15223049	492864	pELS	LINE	None	L2	NA	NA	NA	NA	marmoset	-0.146984	290	0.53417567	Shared	1	FALSE	FALSE	chr12-15222050-15223049	S3	R0	NA	NA	NA
chr12	15223548	15224547	492865	dELS	LINE	None	HAL1b	NA	NA	NA	NA	cow	-0.065017002	309	0.452781549	Shared	1	FALSE	FALSE	chr12-15223548-15224547	S3	R0	NA	NA	NA
chr12	15230262	15231712	492866	dELS	LINE	other	L1ME3G	NA	NA	NA	NA	marmoset&mouse	0.067199862	426	0.604631344	Neuronal	2	FALSE	FALSE	chr12-15230262-15231712	S3	R0	NA	NA	NA
chr12	15231713	15233164	492867	dELS	None	group-2	None	NA	NA	NA	NA	cat&mouse	-0.058169421	304	0.463563881	Shared	2	FALSE	FALSE	chr12-15231713-15233164	S3	R0	NA	NA	NA
chr12	15239356	15240505	492868	CA-CTCF	LINE	None	L1ME4b	NA	NA	NA	NA	cat&mouse	0.395796521	437	0.674945784	Shared	2	FALSE	FALSE	chr12-15239356-15240505	S3	R0	NA	NA	NA
chr12	15243373	15244584	492869	dELS	DNA	None	Charlie10	NA	NA	NA	NA	cow&mouse	-0.158494224	347	0.52799197	Neuronal	2	FALSE	FALSE	chr12-15243373-15244584	S3	R0	NA	NA	NA
chr12	15244585	15245797	492870	dELS	Simple_repeat	None	(TAAA)n	NA	NA	NA	NA	cow&mouse	0.013808738	404	0.498436153	Shared	2	FALSE	FALSE	chr12-15244585-15245797	S3	R0	NA	NA	NA
chr12	15252991	15253990	492871	None	LTR	None	MamGypLTR1b	NA	NA	NA	NA	marmoset	-0.140718001	321	0.5105923	Shared	1	FALSE	FALSE	chr12-15252991-15253990	S3	R0	NA	NA	NA
chr12	15254786	15255785	492872	pELS	None	None	None	NA	NA	NA	NA	macaque	2.139456991	615	0.452827829	Shared	1	FALSE	TRUE	chr12-15254786-15255785	S2	R0	NA	NA	NA
chr12	15265300	15266299	492873	dELS	LTR	None	MSTA	NA	NA	NA	NA	marmoset	-0.007719	341	0.411527826	Shared	1	FALSE	FALSE	chr12-15265300-15266299	S3	R0	NA	NA	NA
chr12	15268045	15269765	492874	dELS	LTR	group-1	MamRep1151	CHD4,CTCF,SATB2	CTCF	CHD4,CTCF,GMEB1,NFIC,REST,REST,TARDBP,ZEB2,ZFP91	CHD4,CTCF,RAD21,SMARCA5,SMC3,TRIM28	cat&horse&macaque&marmoset&mouse&rabbit&rat	-0.027132481	402	0.322317791	Shared	7	FALSE	FALSE	chr12-15268045-15269765	S3	R0	NA	NA	NA
chr12	15274125	15275575	492875	dELS	SINE	group-1	AluSz	NA	NA	NA	NA	horse&human&mouse	-0.128896622	324	0.521652338	Neuronal	3	FALSE	FALSE	chr12-15274125-15275575	S3	R3	NA	NA	NA
chr12	15275576	15277026	492876	dELS	LINE	group-1	L2c	CHD4,CTCF,SATB2	CTCF	CTCF,REST,REST,SOX8,ZEB1,ZEB2	CHD4,CTCF,RAD21,SMARCA5,SMC3,YY1,ZFP91	cat&cow&horse&human&macaque&marmoset&mouse&rabbit&rat	0.010204687	510	0.322990807	Shared	9	FALSE	FALSE	chr12-15275576-15277026	S3	R4	NA	NA	NA
chr12	15278674	15279970	492877	dELS	SINE	group-1	MIR	NA	NA	NA	NA	cat&cow&human&macaque&marmoset&mouse&rabbit&rat	0.21112182	511	0.448577912	Shared	8	FALSE	FALSE	chr12-15278674-15279970	S4	R3	NA	NA	NA
chr12	15296289	15297288	492878	CA-CTCF	LINE	None	L1MA3	NA	NA	NA	NA	marmoset	0.067621	NA	0.609745534	Neuronal	1	FALSE	FALSE	chr12-15296289-15297288	S2	R0	NA	NA	NA
chr12	15309769	15310768	492879	None	LINE	None	L2	NA	NA	NA	NA	cat	0.271111	404	0.638863694	Neuronal	1	FALSE	FALSE	chr12-15309769-15310768	S3	R0	NA	NA	NA
chr12	15315825	15316824	492880	None	LINE	None	L2a	NA	NA	CREB1	NA	cat	-0.065916	266	0.473518498	Shared	1	FALSE	FALSE	chr12-15315825-15316824	S3	R0	NA	NA	NA
chr12	15316953	15318315	492881	None	Simple_repeat	None	(GGAA)n	CREB1	NA	CREB1	NA	cow&human	0.076170946	304	0.638816015	Neuronal	2	FALSE	FALSE	chr12-15316953-15318315	S3	R3	NA	NA	NA
chr12	15318465	15319464	492882	dELS	SINE	group-1	LFSINE_Vert	NA	NA	NA	NA	mouse	0.600711002	466	0.529032871	Neuronal	1	FALSE	FALSE	chr12-15318465-15319464	S4	R0	NA	NA	NA
chr12	15321890	15323076	492883	PLS	Simple_repeat	group-1	(CA)n	BRD4	NA	BRD4	ASH1L,CTCF,EWSR1	cat&cow&horse&human&macaque&marmoset&mouse&rabbit&rat	0.849967146	589	0.636678055	Shared	9	FALSE	FALSE	chr12-15321890-15323076	S3	R4	NA	NA	NA
chr12	15323077	15324263	492884	pELS	None	group-1	None	BRD4	NA	BRD4	ASH1L,CTCF,EWSR1	cat&cow&horse&marmoset&mouse&rabbit	0.363032854	566	0.514987233	Shared	6	FALSE	FALSE	chr12-15323077-15324263	S4	R0	NA	NA	NA
chr12	15325218	15326217	492885	dELS	None	group-1	None	NA	NA	NA	NA	human	0.266510998	366	0.578143193	Neuronal	1	FALSE	FALSE	chr12-15325218-15326217	S4	R1	NA	NA	NA
chr12	15327693	15328692	492886	None	SINE	None	AluSq2	NA	NA	NA	NA	macaque	0.133263	338	0.558130268	Neuronal	1	FALSE	FALSE	chr12-15327693-15328692	S3	R0	NA	NA	NA
chr12	15329425	15331074	492887	CA	LTR	None	LTR33	NA	NA	NA	NA	macaque&rabbit	0.122099393	328	0.490697407	Shared	2	FALSE	FALSE	chr12-15329425-15331074	S3	R0	NA	NA	NA
chr12	15331142	15332141	492888	CA-CTCF	SINE	None	AluSx	NA	NA	NA	NA	rabbit	0.024328001	309	0.636235269	Neuronal	1	FALSE	FALSE	chr12-15331142-15332141	S3	R0	NA	NA	NA
chr12	15332364	15333363	492889	dELS	LINE	None	L2a	NA	NA	NA	NA	rabbit	0.061132002	353	0.569712412	Neuronal	1	FALSE	FALSE	chr12-15332364-15333363	S3	R0	NA	NA	NA
chr12	15335006	15336417	492890	dELS	None	None	None	CREB1,EGR1,NR3C1,PKNOX1	NA	NA	NA	cat&cow&horse&human&macaque&marmoset&mouse&rat	0.470182012	479	0.610606336	Neuronal	8	FALSE	FALSE	chr12-15335006-15336417	S3	R3	NA	NA	NA
chr12	15336418	15337830	492891	dELS	LINE	group-1	L1MD2	EGR1,GMEB1,SATB2,SP1,ZEB1	NA	NA	NA	cat&cow&horse&human&macaque&marmoset&rabbit&rat	0.083615004	373	0.535233784	Neuronal	8	FALSE	FALSE	chr12-15336418-15337830	S3	R3	NA	NA	NA
chr12	15338853	15340579	492892	None	SINE	None	MIRb	NA	NA	NA	NA	cat&cow&mouse&rat	0.439826866	668	0.465022096	Shared	4	FALSE	FALSE	chr12-15338853-15340579	S4	R0	NA	NA	NA
chr12	15340580	15342306	492893	dELS	SINE	group-1	MIRc	ASH1L,BCL11A,BHLHE40,BRD4,CHD4,CLOCK,CREB1,CREM,EGR1,GMEB1,KLF5,MEIS2,NEUROD11,NR3C1,NRF1,PKNOX1,Pol2,PRDM15,RELB,SATB2,SIN3A,SMC3,SP1,SREBF2,STAT4,TBR1,YY1,ZEB2,ZFP91	NA	NA	SATB2,TBR1	cat&cow&horse&human&macaque&marmoset&mouse&rabbit	0.843361899	682	0.676095527	Neuronal	8	FALSE	FALSE	chr12-15340580-15342306	S4	R3	NA	NA	NA
chr12	15344207	15345291	492894	dELS	LINE	None	L1PA7	NA	NA	NA	NA	cat&macaque&mouse&rat	0.55440922	630	0.481874526	Shared	4	FALSE	FALSE	chr12-15344207-15345291	S4	R0	NA	NA	NA
chr12	15345738	15346901	492895	dELS	LINE	group-1	L2c	NA	NA	NA	NA	mouse&rat	-0.002672681	309	0.414185122	Shared	2	FALSE	FALSE	chr12-15345738-15346901	S3	R0	NA	NA	NA
chr12	15350048	15351850	492896	dELS	LTR	group-1	MLT1K	BCL11A,BRD4,CHD4,CREB1,CREM,EGR1,NEUROD11,NR3C1,PKNOX1,PRDM15,RELB,SATB2,SP1,ZEB2,ZFP91	NA	GMEB1,ZEB2	NA	cat&cow&horse&human&macaque&marmoset&mouse&rabbit&rat	0.585326677	648	0.808530166	OPCs	9	FALSE	FALSE	chr12-15350048-15351850	S4	R4	NA	NA	NA
chr12	15352256	15353255	492897	dELS	DNA	None	HSMAR2	CREB1,EGR1,PKNOX1,SP1	NA	NA	NA	human	0.006957001	313	0.487704445	Shared	1	FALSE	FALSE	chr12-15352256-15353255	S3	R1	NA	NA	NA
chr12	15354788	15356635	492898	dELS	SINE	group-1	MIRb	NA	NA	NA	NA	cat&cow&horse&human&macaque&marmoset&mouse&rabbit	0.5214421	741	0.480745104	Shared	8	FALSE	FALSE	chr12-15354788-15356635	S3	R3	NA	NA	NA
chr12	15356636	15358483	492899	dELS	LINE	group-1	L1PA3	NA	NA	NA	NA	cat&cow&horse&human&macaque&marmoset&mouse&rabbit&rat	0.244180195	525	0.515530077	Neuronal	9	FALSE	FALSE	chr12-15356636-15358483	S3	R4	NA	NA	NA
chr12	15361459	15362458	492900	None	Simple_repeat	None	(GAAT)n	NA	NA	NA	NA	rat	0.043944999	284	0.538611809	Shared	1	FALSE	FALSE	chr12-15361459-15362458	S3	R0	NA	NA	NA
chr12	15362726	15364044	492901	dELS	LINE	None	Plat_L3	NA	NA	NA	NA	macaque&marmoset&mouse&rabbit&rat	0.948247916	639	0.802489399	Inhibitory	5	FALSE	FALSE	chr12-15362726-15364044	S4	R0	NA	NA	NA
chr12	15364145	15365144	492902	dELS	None	group-1	None	NA	NA	NA	NA	cat	0.621667002	604	0.520353269	Neuronal	1	FALSE	FALSE	chr12-15364145-15365144	S3	R0	NA	NA	NA
chr12	15366547	15367546	492903	None	LINE	None	L2a	NA	NA	NA	NA	horse	0.133249	290	0.680678719	Neuronal	1	FALSE	FALSE	chr12-15366547-15367546	S3	R0	NA	NA	NA
chr12	15367977	15369241	492904	dELS	LINE	other	L2a	NA	NA	NA	NA	cow&rabbit	-0.029119368	347	0.454407008	Shared	2	FALSE	FALSE	chr12-15367977-15369241	S3	R0	NA	NA	NA
chr12	15372235	15373234	492905	dELS	SINE	group-1	AmnSINE1	BRD4,CREB1,PKNOX1,SP1	NA	NA	NA	mouse	0.649634	628	0.573123645	Shared	1	FALSE	FALSE	chr12-15372235-15373234	S3	R0	NA	NA	NA
chr12	15381716	15382857	492906	CA-CTCF	LINE	None	L1MA7	NA	NA	NA	NA	cat&cow&horse&marmoset	0.093051665	364	0.546482694	Neuronal	4	FALSE	FALSE	chr12-15381716-15382857	S3	R0	NA	NA	NA
chr12	15386685	15388140	492907	None	LINE	None	L2c	NA	NA	NA	NA	human&macaque&rabbit	-0.022498626	386	0.389839025	Shared	3	FALSE	FALSE	chr12-15386685-15388140	S3	R3	NA	NA	NA
chr12	15388141	15389596	492908	dELS	SINE	None	AluY	BCL11A,CREB1,SREBF2	NA	NA	NA	human&macaque&mouse	0.314156593	479	0.559868362	Neuronal	3	FALSE	FALSE	chr12-15388141-15389596	S3	R3	NA	NA	NA
chr12	15393085	15394084	492909	dELS	LTR	None	MSTC	NA	NA	NA	NA	macaque	0.042784998	266	0.557893082	Neuronal	1	FALSE	FALSE	chr12-15393085-15394084	S3	R0	NA	NA	NA
chr12	15395390	15397312	492910	dELS	SINE	None	MIRb	NA	NA	NA	NA	cat&mouse&rabbit	0.480523141	510	0.491738529	Shared	3	FALSE	FALSE	chr12-15395390-15397312	S3	R0	NA	NA	NA
chr12	15397493	15398951	492911	dELS	LINE	group-1	L3	NA	NA	NA	NA	cow&human&macaque&marmoset	0.146869089	341	0.490154747	Shared	4	FALSE	FALSE	chr12-15397493-15398951	S3	R3	NA	NA	NA
chr12	15399995	15401294	492912	None	LTR	None	MLT1I	NA	NA	NA	NA	mouse&rabbit	-0.046744615	284	0.493299127	Shared	2	FALSE	FALSE	chr12-15399995-15401294	S3	R0	NA	NA	NA
chr12	15401449	15402448	492913	CA	SINE	None	AluSc	NA	NA	NA	NA	mouse	0.502174	564	0.411234081	Shared	1	FALSE	FALSE	chr12-15401449-15402448	S3	R0	NA	NA	NA
chr12	15402992	15403991	492914	None	SINE	None	AluY	NA	NA	NA	NA	mouse	-0.123304	252	0.53151464	Neuronal	1	FALSE	FALSE	chr12-15402992-15403991	S3	R0	NA	NA	NA
chr12	15404220	15405415	492915	dELS	DNA	None	Charlie19a	CREB1,EGR1,SP1	NA	NA	NA	human&rabbit	0.058431438	290	0.649838019	Neuronal	2	FALSE	FALSE	chr12-15404220-15405415	S3	R3	NA	NA	NA
chr12	15406661	15408117	492916	TF	Low_complexity	None	A-rich	NA	NA	NA	NA	cow&macaque&marmoset	0.171450239	410	0.48179232	Shared	3	FALSE	FALSE	chr12-15406661-15408117	S3	R0	NA	NA	NA
chr12	15408435	15409769	492917	CA-CTCF	LTR	other	MSTA	NA	NA	NA	NA	cat&mouse	0.046446442	304	0.456469771	Shared	2	FALSE	FALSE	chr12-15408435-15409769	S3	R0	NA	NA	NA
chr12	15410007	15411860	492918	None	LTR	None	MLT2B1	NA	NA	NA	NA	mouse&rabbit	0.16572384	471	0.607235416	Neuronal	2	FALSE	FALSE	chr12-15410007-15411860	S3	R0	NA	NA	NA
chr12	15413139	15414395	492919	None	DNA	None	MER5A1	NA	NA	NA	NA	mouse&rabbit	0.023482896	304	0.598704142	Neuronal	2	FALSE	FALSE	chr12-15413139-15414395	S3	R0	NA	NA	NA
chr12	15414396	15415653	492920	None	SINE	None	AluY	NA	NA	NA	NA	mouse&rabbit	0.133029413	377	0.655154066	Neuronal	2	FALSE	FALSE	chr12-15414396-15415653	S3	R0	NA	NA	NA
chr12	15415686	15416839	492921	CA	Simple_repeat	None	(CT)n	NA	NA	NA	NA	horse&mouse	0.088446273	393	0.524936249	Neuronal	2	FALSE	FALSE	chr12-15415686-15416839	S3	R0	NA	NA	NA
chr12	15416914	15418692	492922	dELS	LINE	group-1	L2c	CREB1,SP1	NA	NA	NA	cat&horse&human&marmoset&mouse&rat	0.004120854	317	0.618843479	Neuronal	6	FALSE	FALSE	chr12-15416914-15418692	S3	R3	NA	NA	NA
chr12	15419846	15420845	492923	None	SINE	None	MIR	NA	NA	NA	NA	marmoset	-0.092732999	266	0.575374454	Neuronal	1	FALSE	FALSE	chr12-15419846-15420845	S3	R0	NA	NA	NA
chr12	15423309	15424476	492924	dELS	LINE	group-1	L2c	NA	NA	NA	NA	horse&macaque&marmoset&mouse	0.26250685	388	0.66218704	Neuronal	4	FALSE	FALSE	chr12-15423309-15424476	S3	R0	NA	NA	NA
chr12	15424477	15425644	492925	None	LINE	None	L1M2	NA	NA	NA	NA	cat&horse	-0.109488015	295	0.667827214	Neuronal	2	FALSE	FALSE	chr12-15424477-15425644	S3	R0	NA	NA	NA
chr12	15426039	15427038	492926	None	Simple_repeat	None	(TAT)n	NA	NA	NA	NA	rat	0.471454998	460	0.751613157	Oligodendrocytes	1	FALSE	FALSE	chr12-15426039-15427038	S3	R0	NA	NA	NA
chr12	15427667	15429597	492927	dELS	LINE	None	L2c	NA	NA	NA	NA	cat&rabbit	0.037599172	266	0.302398966	Shared	2	FALSE	FALSE	chr12-15427667-15429597	S3	R0	NA	NA	NA
chr12	15429690	15430691	492928	None	LINE	None	L1MA8	NA	NA	NA	NA	cat&cow	0.026576846	252	0.718947995	Excitatory	2	FALSE	FALSE	chr12-15429690-15430691	S3	R0	NA	NA	NA
chr12	15430692	15431694	492929	None	Simple_repeat	None	(AATG)n	NA	NA	NA	NA	cat&cow	0.048743768	384	0.602517623	Neuronal	2	FALSE	FALSE	chr12-15430692-15431694	S3	R0	NA	NA	NA
chr12	15434999	15435998	492930	CA	LINE	group-1	L1P1	NA	NA	NA	NA	rat	0.104258	300	0.469871535	Shared	1	FALSE	FALSE	chr12-15434999-15435998	S3	R0	NA	NA	NA
chr12	15436772	15437771	492931	None	LINE	None	L1PA16	NA	NA	NA	NA	marmoset	-0.022705999	NA	0.593506365	Neuronal	1	FALSE	FALSE	chr12-15436772-15437771	S2	R0	NA	NA	NA
chr12	15439544	15441478	492932	None	LINE	None	L1PA16	NA	NA	NA	NA	marmoset&rabbit	-0.06398708	427	0.430190798	Shared	2	FALSE	FALSE	chr12-15439544-15441478	S3	R0	NA	NA	NA
chr12	15446404	15447814	492933	dELS	Simple_repeat	group-1	(TATT)n	BCL11A,BHLHE40,BRD4,CREB1,EGR1,GMEB1,NEUROD11,PKNOX1,RELB,SATB2,SMARCA5,SP1,SREBF2,ZEB1	NA	NA	TBR1	cow&horse&human&macaque&marmoset&mouse&rat	0.046550673	350	0.553570001	Neuronal	7	FALSE	FALSE	chr12-15446404-15447814	S3	R3	NA	NA	NA
chr12	15448003	15449002	492934	CA	LTR	None	MER57A1	NA	NA	NA	NA	rabbit	-0.03209	304	0.555493066	Neuronal	1	FALSE	FALSE	chr12-15448003-15449002	S3	R0	NA	NA	NA
chr12	15450801	15451800	492935	None	LINE	None	L1PBa	NA	NA	NA	NA	cat	0.085850999	NA	0.544475183	Neuronal	1	FALSE	FALSE	chr12-15450801-15451800	S2	R0	NA	NA	NA
chr12	15463660	15465303	492936	CA-CTCF	SINE	None	AluSz	BCL11A,BRD4,CREB1,EGR1,GMEB1,HCFC1,KLF5,NR3C1,PKNOX1,PRDM15,SMC3,SP1,SREBF2,ZEB2	NA	NA	CREM	cat&human&macaque&marmoset&mouse&rabbit&rat	0.350318125	625	0.594023821	Shared	7	FALSE	FALSE	chr12-15463660-15465303	S3	R3	NA	NA	NA
chr12	15465304	15466947	492937	CA	SINE	None	MIRb	BCL11A,BRD4,CREB1,EGR1,GMEB1,HCFC1,KLF5,NR3C1,PKNOX1,PRDM15,SMC3,SP1,SREBF2,ZEB2	NA	NA	CREM	cat&cow&human&macaque&marmoset&mouse&rabbit&rat	0.029925181	427	0.530140708	Shared	8	FALSE	FALSE	chr12-15465304-15466947	S3	R3	NA	NA	NA
chr12	15467189	15468221	492938	None	LTR	None	LTR85a	NA	NA	NA	NA	cat&mouse	0.049655373	309	0.373514694	Shared	2	FALSE	FALSE	chr12-15467189-15468221	S3	R0	NA	NA	NA
chr12	15468522	15470172	492939	dELS	SINE	group-1	MIRb	NA	NA	NA	NA	cat&mouse&rabbit	0.225853423	481	0.582700063	Neuronal	3	FALSE	FALSE	chr12-15468522-15470172	S3	R0	NA	NA	NA
chr12	15471027	15472026	492940	None	Simple_repeat	None	(TTA)n	NA	NA	NA	NA	rabbit	0.036500999	324	0.58683756	Neuronal	1	FALSE	FALSE	chr12-15471027-15472026	S3	R0	NA	NA	NA
chr12	15474156	15475461	492941	dELS	Unknown	group-1	UCON105	BCL11A,BHLHE40,BHLHE41,BRD4,CLOCK,CREB1,EGR1,GMEB1,KLF5,MAZ,MEIS2,NEUROD11,NFIC,NR2F1,NR3C1,PKNOX1,Pol2,PRDM15,RELB,SATB2,SIN3A,SKIL,SMC3,SP1,SREBF2,TBR1,YY1,ZEB2,ZNF384	NA	NA	BCL11A	cat&horse&human&macaque&marmoset&mouse&rabbit&rat	0.336668455	471	0.356086188	Shared	8	FALSE	FALSE	chr12-15474156-15475461	S3	R3	NA	NA	NA
chr12	15477384	15478383	492942	CA	LINE	None	L1PA2	NA	NA	NA	NA	marmoset	-0.291941	272	0.293726203	Shared	1	FALSE	FALSE	chr12-15477384-15478383	S3	R0	NA	NA	NA
chr12	15479166	15480165	492943	None	LINE	None	L1MEb	NA	NA	NA	NA	human	0.456812002	338	0.380139144	Shared	1	FALSE	FALSE	chr12-15479166-15480165	S3	R1	NA	NA	NA
chr12	15481239	15482480	492944	dELS	LINE	None	L1MA5	BRD4,CREB1	NA	NA	NA	human&marmoset	-0.015188404	309	0.603539653	Neuronal	2	FALSE	FALSE	chr12-15481239-15482480	S3	R2	NA	NA	NA
chr12	15482938	15484595	492945	dELS	SINE	None	MIR3	NA	NA	NA	NA	cat&rabbit	0.607773227	570	0.417018222	Shared	2	FALSE	FALSE	chr12-15482938-15484595	S4	R0	NA	NA	NA
chr12	15486459	15487458	492946	CA	LINE	None	L1MCc	NA	NA	NA	NA	cat	-0.01237	353	0.480019484	Shared	1	FALSE	FALSE	chr12-15486459-15487458	S3	R0	NA	NA	NA
chr12	15488101	15489191	492947	CA-H3K4me3	LINE	None	L2c	NA	NA	NA	NA	cow&mouse	0.212097158	377	0.417440719	Shared	2	FALSE	FALSE	chr12-15488101-15489191	S3	R0	NA	NA	NA
chr12	15491258	15492257	492948	CA	LINE	None	L1MEi	NA	NA	NA	NA	rabbit	0.050530999	341	0.444986274	Shared	1	FALSE	FALSE	chr12-15491258-15492257	S3	R0	NA	NA	NA
chr12	15494317	15495348	492949	dELS	None	None	None	NA	REST,SP1	NA	NA	horse&macaque	0.126926356	402	0.497999579	Shared	2	FALSE	FALSE	chr12-15494317-15495348	S3	R0	NA	NA	NA
chr12	15496606	15497605	492950	TF	SINE	None	MIRc	NA	NA	NA	NA	rat	0.983604015	621	0.447613191	Shared	1	FALSE	FALSE	chr12-15496606-15497605	S4	R0	NA	NA	NA
chr12	15497793	15498792	492951	dELS	Simple_repeat	group-1	(AATG)n	NA	NA	NA	NA	mouse	0.000661998	321	0.391777987	Shared	1	FALSE	FALSE	chr12-15497793-15498792	S3	R0	NA	NA	NA
chr12	15500643	15502439	492952	CA	LINE	None	L2c	NA	NA	NA	NA	horse&mouse&rat	0.582211466	555	0.529141452	Neuronal	3	FALSE	FALSE	chr12-15500643-15502439	S3	R0	NA	NA	NA
chr12	15507668	15508702	492953	CA-CTCF	SINE	None	MIR	NA	NA	NA	NA	cat&horse&marmoset&mouse&rat	0.45406957	531	0.29741383	Shared	5	FALSE	FALSE	chr12-15507668-15508702	S3	R0	NA	NA	NA
chr12	15508703	15509738	492954	CA-CTCF	SINE	None	AluSx	NA	NA	NA	NA	horse&marmoset&mouse&rabbit&rat	-0.067135132	551	0.744769397	Microglia	5	FALSE	FALSE	chr12-15508703-15509738	S3	R0	NA	NA	NA
chr12	15519690	15520903	492955	dELS	SINE	None	MIRb	NA	NA	NA	NA	cat&cow	0.498479418	558	0.555594473	Neuronal	2	FALSE	TRUE	chr12-15519690-15520903	S4	R0	NA	NA	NA
chr12	15520970	15522146	492956	dELS	SINE	None	MIRc	NA	NA	NA	NA	cat&mouse	-0.007900594	304	0.35856319	Shared	2	FALSE	FALSE	chr12-15520970-15522146	S3	R0	NA	NA	NA
chr12	15522147	15523324	492957	CA-CTCF	LINE	group-1	L1PA8	CTCF,SATB2	CTCF	CTCF,REST,ZEB2	CTCF,OLIG2,RAD21,SMARCA5	cat&horse&macaque&marmoset&rabbit	0.140962649	547	0.328719117	Shared	5	FALSE	FALSE	chr12-15522147-15523324	S3	R0	NA	NA	NA
chr12	15525081	15526080	492958	dELS	LTR	group-1	MLT1J	NA	NA	NA	NA	rabbit	-0.119091001	368	0.259689403	Shared	1	FALSE	FALSE	chr12-15525081-15526080	S3	R0	NA	NA	NA
chr12	15526760	15527809	492959	dELS	LINE	group-3	L1M3f	ASH1L,BCL11A,BHLHE40,BMI1,BRD4,CHD4,CLOCK,CREB1,CREM,CTCF,DEAF1,EGR1,GMEB1,HCFC1,KLF5,MEIS2,NEUROD11,NR3C1,PKNOX1,Pol2,PRDM15,RELB,SATB2,SIN3A,SMARCA5,SMC3,SP1,SREBF2,TARDBP,TBR1,YY1,ZEB1,ZEB2,ZFP91,ZNF143	BRD4,CHD4,CTCF,RELB,REST,SP1	NA	BCL11A	human&macaque	0.035040953	284	0.772441297	Microglia	2	FALSE	FALSE	chr12-15526760-15527809	S3	R2	NA	NA	NA
chr12	15532056	15533126	492960	dELS	LINE	group-1	L3	NA	CTCF,REST	CTCF,REST,REST	CTCF,RAD21	cow&horse&human&marmoset	0.026011205	384	0.55471	Shared	4	FALSE	FALSE	chr12-15532056-15533126	S3	R3	NA	NA	NA
chr12	15534119	15536106	492961	dELS	LINE	group-1	L2a	NA	ASH2L,BRD4,CTCF,RELB,REST,SP1	NA	NA	cat&human&macaque&marmoset&rabbit	-0.036915996	324	0.803619045	Microglia	5	FALSE	FALSE	chr12-15534119-15536106	S3	R3	NA	NA	NA
chr12	15536800	15537799	492962	dELS	LINE	group-2	L2a	NA	NA	NA	NA	horse	-0.072626001	252	0.762769705	Microglia	1	FALSE	FALSE	chr12-15536800-15537799	S3	R0	NA	NA	NA
chr12	15538045	15539044	492963	dELS	SINE	None	MIR3	NA	NA	NA	NA	horse	-0.097391999	295	0.567380617	Shared	1	FALSE	FALSE	chr12-15538045-15539044	S3	R0	NA	NA	NA
chr12	15543954	15545454	492964	pELS	SINE	group-1	AluSc	NA	BRD4,CHD4,REST,SP1	NA	NA	cat&horse&human&marmoset&mouse&rabbit&rat	-0.002768821	309	0.803831833	Microglia	7	FALSE	FALSE	chr12-15543954-15545454	S3	R3	NA	NA	NA
chr12	15545455	15546955	492965	PLS	SINE	group-1	AluJb	NA	PRDM15,REST,SP1	NA	NA	horse&human&macaque&marmoset&mouse&rabbit&rat	0.509766153	540	0.903175443	Microglia	7	FALSE	FALSE	chr12-15545455-15546955	S3	R3	NA	NA	NA
chr12	15546963	15548398	492966	pELS	LINE	group-1	L1ME4b	NA	NA	NA	NA	human&mouse&rabbit&rat	0.126706128	463	0.659679184	Shared	4	FALSE	FALSE	chr12-15546963-15548398	S3	R3	NA	NA	NA
chr12	15548978	15549977	492967	None	Simple_repeat	None	(T)n	NA	NA	NA	NA	mouse	0.351011014	537	0.306840762	Shared	1	FALSE	FALSE	chr12-15548978-15549977	S4	R0	NA	NA	NA
chr12	15550341	15551677	492968	dELS	SINE	group-1	MIR3	NA	NA	NA	NA	cat&cow&horse&mouse&rabbit	0.52787435	563	0.530733403	Neuronal	5	FALSE	FALSE	chr12-15550341-15551677	S3	R0	NA	NA	NA
chr12	15553980	15554979	492969	None	SINE	None	AluSq2	NA	NA	NA	NA	horse	-0.076562999	259	0.484278294	Shared	1	FALSE	FALSE	chr12-15553980-15554979	S2	R0	NA	NA	NA
chr12	15559016	15560015	492970	dELS	None	group-1	None	NA	NA	NA	NA	rabbit	0.315119	461	0.558706736	Shared	1	FALSE	FALSE	chr12-15559016-15560015	S4	R0	NA	NA	NA
chr12	15560946	15562614	492971	dELS	LINE	group-1	L3b	NA	NA	NA	NA	horse&human&marmoset	-0.021760935	290	0.45876147	Shared	3	FALSE	FALSE	chr12-15560946-15562614	S3	R3	NA	NA	NA
chr12	15562615	15564284	492972	dELS	None	group-1	None	CREB1	PRDM15,REST,SP1	NA	NA	cow&horse&human&macaque&marmoset&mouse&rabbit&rat	-0.024530538	425	0.47798985	Shared	8	FALSE	FALSE	chr12-15562615-15564284	S4	R3	NA	NA	NA
chr12	15564691	15565690	492973	None	None	None	None	NA	NA	NA	NA	rabbit	0.342495003	637	0.706549474	Microglia	1	FALSE	FALSE	chr12-15564691-15565690	S4	R0	NA	NA	NA
chr12	15566086	15567085	492974	dELS	DNA	None	Tigger19a	NA	NA	NA	NA	rabbit	0.051276	358	0.335349264	Shared	1	FALSE	FALSE	chr12-15566086-15567085	S3	R0	NA	NA	NA
chr12	15569455	15571055	492975	dELS	LTR	group-2	MLT1O	NA	ASH2L,BRD4,CHD4,CTCF,PRDM15,REST,SP1	ASH1L,BMI1,BRD4,DEAF1,GMEB1,HCFC1,REST,OLIG2,Pol2,PRDM15,REST,SIN3A,SOX8,TCF12,ZEB1,ZEB2,ZFP91,ZNF24	ARID3A,ASH2L,BMI1,BRCA1,CHD4,EWSR1,GMEB1,KAT2B,KDM4A,NR3C1,OLIG2,RAD21,RELB,SMARCA5,SMC3,SOX8,TRIM28,ZKSCAN1,ZNF24	cow&horse&human&macaque&marmoset&mouse&rat	-0.086049968	541	0.472493592	Shared	7	FALSE	FALSE	chr12-15569455-15571055	S4	R3	NA	NA	NA
chr12	15571056	15572656	492976	dELS	SINE	other	AluSg4	NA	ASH2L,BRD4,CHD4,CTCF,PRDM15,REST,SP1	ASH1L,BMI1,BRD4,DEAF1,GMEB1,HCFC1,REST,OLIG2,Pol2,PRDM15,REST,SIN3A,SOX8,TCF12,ZEB1,ZEB2,ZFP91,ZNF24	ARID3A,ASH2L,BMI1,BRCA1,CHD4,EWSR1,GMEB1,KAT2B,KDM4A,NR3C1,OLIG2,RAD21,RELB,SMARCA5,SMC3,SOX8,TRIM28,ZKSCAN1,ZNF24	cat&human&marmoset	-0.052888817	278	0.462679795	Shared	3	FALSE	FALSE	chr12-15571056-15572656	S2	R3	NA	NA	NA
chr12	15572657	15574258	492977	dELS	LTR	None	MLT2D	NA	NA	NA	NA	cat&horse&mouse	0.117865169	458	0.792283996	OPCs	3	FALSE	FALSE	chr12-15572657-15574258	S3	R0	NA	NA	NA
chr12	15575653	15577457	492978	dELS	SINE	group-1	MIRc	NA	NA	NA	NA	cat&horse&macaque&mouse&rabbit&rat	0.324760665	472	0.728896089	Astrocytes	6	FALSE	FALSE	chr12-15575653-15577457	S4	R0	NA	NA	NA
chr12	15577761	15578760	492979	None	LTR	None	MLT1I	NA	NA	NA	NA	mouse	-0.160139998	332	0.592914885	Neuronal	1	FALSE	FALSE	chr12-15577761-15578760	S3	R0	NA	NA	NA
chr12	15579894	15580893	492980	dELS	None	None	None	NA	NA	CTCF	NA	cow	0.867297013	571	0.28938261	Shared	1	FALSE	FALSE	chr12-15579894-15580893	S4	R0	NA	NA	NA
chr12	15582196	15583195	492981	None	DNA	None	MER58B	NA	NA	NA	NA	rat	-0.174939999	284	0.470218677	Shared	1	FALSE	FALSE	chr12-15582196-15583195	S3	R0	NA	NA	NA
chr12	15583554	15584960	492982	dELS	Simple_repeat	group-1	(GAAT)n	CTCF	CTCF	CTCF,HCFC1,REST,OLIG2,RELB,REST,SREBF2,ZEB2,ZNF24	CHD4,CTCF,OLIG2,RAD21,SMARCA5	cat&cow&horse&human&macaque&marmoset&mouse&rabbit	-0.004205401	332	0.348216983	Shared	8	FALSE	FALSE	chr12-15583554-15584960	S3	R3	NA	NA	NA
chr12	15584961	15586368	492983	CA-CTCF	LTR	None	LTR16A1	NA	NA	NA	CHD4,CTCF,OLIG2,RAD21,SMARCA5	cat&cow&macaque&marmoset&mouse&rabbit	-0.225110086	266	0.356858503	Shared	6	FALSE	FALSE	chr12-15584961-15586368	S3	R0	NA	NA	NA
chr12	15588610	15589897	492984	CA-H3K4me3	SINE	None	AluSx	NA	NA	NA	NA	cat&human&mouse&rabbit	0.187259322	511	0.377790045	Shared	4	FALSE	FALSE	chr12-15588610-15589897	S3	R3	NA	NA	NA
chr12	15589898	15591185	492985	dELS	SINE	group-1	AluSx1	ASH1L,ASH2L,BCL11A,BHLHE40,BHLHE41,BMI1,BRD4,CHD4,CREB1,CREM,CTCF,EGR1,NEUROD11,NFIB,NR3C1,NRF1,PKNOX1,POU3F2,SATB2,SIN3A,SMARCA5,SMC3,SP1,SREBF2,TBR1,TCF12,YY1,ZEB2	BRD4,CHD4,CTCF,REST,YY1	ASH1L,BHLHE41,CHD4,CTCF,EWSR1,GABPB1,REST,OLIG2,REST,SIN3A,SOX8,YY1,ZEB2	ARID3A,BRD4,CHD4,CTCF,DPF2,GMEB1,OLIG2,Pol2,RAD21,SKIL,SMARCA5,SMC3,TRIM28,YY1,ZFP91,ZHX1,ZNF207	cat&cow&horse&human&macaque&marmoset&mouse&rabbit&rat	-0.105656832	464	0.359579061	Shared	9	FALSE	FALSE	chr12-15589898-15591185	S3	R4	NA	NA	NA
chr12	15591220	15593184	492986	dELS	SINE	group-1	MIRc	NA	NA	NA	NA	cat&cow&mouse	-0.127756234	347	0.230637701	Shared	3	FALSE	FALSE	chr12-15591220-15593184	S3	R0	NA	NA	NA
chr12	15598052	15599092	492987	None	SINE	None	AluSx	NA	NA	NA	NA	cat&cow&horse&human&macaque&marmoset&mouse&rat	-0.014171949	377	0.488603466	Shared	8	FALSE	FALSE	chr12-15598052-15599092	S3	R3	NA	NA	NA
chr12	15599093	15600134	492988	dELS	LINE	other	L3	NA	NA	NA	NA	cat&cow&horse&human&macaque&marmoset&mouse&rabbit&rat	0.495420344	574	0.44646961	Shared	9	FALSE	FALSE	chr12-15599093-15600134	S3	R4	NA	NA	NA
chr12	15600201	15601508	492989	dELS	LINE	group-1	L2a	NA	NA	NA	NA	cow&marmoset	-0.215710244	252	0.320780761	Shared	2	FALSE	FALSE	chr12-15600201-15601508	S3	R0	NA	NA	NA
chr12	15601509	15602816	492990	dELS	LTR	group-1	MLT1J2	NA	NA	NA	NA	cat&cow&marmoset	-0.126402905	304	0.29398881	Shared	3	FALSE	FALSE	chr12-15601509-15602816	S3	R0	NA	NA	NA
chr12	15603041	15604489	492991	dELS	SINE	None	AluSx	NA	NA	NA	NA	cat&horse&macaque&mouse&rabbit&rat	-0.240275362	347	0.720606783	OPCs	6	FALSE	FALSE	chr12-15603041-15604489	S3	R0	NA	NA	NA
chr12	15604490	15605938	492992	dELS	SINE	None	MIR1_Amn	NA	REST	NA	NA	cat&cow&macaque&marmoset&mouse&rabbit&rat	-0.24247412	344	0.483275615	Shared	7	FALSE	FALSE	chr12-15604490-15605938	S3	R0	NA	NA	NA
chr12	15605939	15607388	492993	dELS	LINE	None	L2c	NA	REST	NA	NA	cat&cow&macaque&marmoset	-0.044335173	358	0.313319389	Shared	4	FALSE	FALSE	chr12-15605939-15607388	S3	R0	NA	NA	NA
chr12	15611317	15612316	492994	None	SINE	None	AluSp	NA	NA	NA	NA	macaque	-0.042076001	NA	0.738571503	Inhibitory	1	FALSE	FALSE	chr12-15611317-15612316	S2	R0	NA	NA	NA
chr12	15618584	15619583	492995	None	LTR	None	LTR50	NA	NA	NA	NA	horse	-0.110033999	259	0.299650922	Shared	1	FALSE	FALSE	chr12-15618584-15619583	S3	R0	NA	NA	NA
chr12	15621948	15622947	492996	dELS	None	group-1	None	NA	NA	NA	NA	cow	0.2551	397	0.221214096	Shared	1	FALSE	FALSE	chr12-15621948-15622947	S3	R0	NA	NA	NA
chr12	15623333	15624492	492997	None	LINE	None	L2a	NA	NA	NA	NA	horse&macaque&mouse&rat	0.502292237	556	0.389623833	Shared	4	FALSE	FALSE	chr12-15623333-15624492	S3	R0	NA	NA	NA
chr12	15624493	15625653	492998	dELS	LINE	other	L2a	NA	NA	NA	NA	cow&horse&macaque&mouse	-0.108782945	368	0.392583636	Shared	4	FALSE	FALSE	chr12-15624493-15625653	S3	R0	NA	NA	NA
chr12	15627953	15629895	492999	dELS	LINE	other	L2	NA	BRD4,SP1	NA	ARID3A,BRD4,CLOCK,CREB1,CREM,KAT2B,MEF2A,NCOA2,NCOR1,NFIC,NR2F2,NR3C1,SP1	cow&macaque&rabbit	0.382328873	515	0.321982455	Shared	3	FALSE	FALSE	chr12-15627953-15629895	S3	R0	NA	NA	NA
chr12	15632369	15633779	493000	dELS	Low_complexity	group-1	GA-rich	NA	NA	NA	NA	cat&horse&mouse&rat	0.656150955	560	0.318083675	Shared	4	FALSE	FALSE	chr12-15632369-15633779	S4	R0	NA	NA	NA
chr12	15633780	15635190	493001	dELS	LINE	group-1	L5	NA	NA	NA	NA	cow&mouse&rat	0.622407512	603	0.472949014	Shared	3	FALSE	FALSE	chr12-15633780-15635190	S3	R0	NA	NA	NA
chr12	15637004	15638243	493002	dELS	SINE	group-1	MIR	NA	NA	NA	NA	cat&horse&macaque&marmoset&rabbit	-0.169636291	266	0.298278672	Shared	5	FALSE	FALSE	chr12-15637004-15638243	S3	R0	NA	NA	NA
chr12	15638244	15639483	493003	dELS	None	group-1	None	NA	NA	NA	NA	cat&horse&marmoset&mouse&rabbit	0.774646777	634	0.377685005	Shared	5	FALSE	FALSE	chr12-15638244-15639483	S4	R0	NA	NA	NA
chr12	15639630	15640629	493004	None	None	None	None	NA	NA	NA	NA	rabbit	-0.024225001	377	0.515717417	Shared	1	FALSE	FALSE	chr12-15639630-15640629	S3	R0	NA	NA	NA
chr12	15645224	15647032	493005	dELS	LINE	group-1	L3b	NA	NA	NA	NA	cat&mouse	0.210941405	375	0.318575859	Shared	2	FALSE	FALSE	chr12-15645224-15647032	S3	R0	NA	NA	NA
chr12	15647395	15648727	493006	dELS	DNA	None	MER94B	NA	NA	NA	NA	cat&rabbit	0.047023256	295	0.174673442	Shared	2	FALSE	FALSE	chr12-15647395-15648727	S3	R0	NA	NA	NA
chr12	15648728	15650061	493007	dELS	None	None	None	NA	NA	NA	NA	marmoset&rabbit	0.412194152	444	0.498105045	Shared	2	FALSE	FALSE	chr12-15648728-15650061	S4	R0	NA	NA	NA
chr12	15659748	15660747	493008	None	Low_complexity	None	A-rich	NA	NA	NA	NA	mouse	0.674802996	694	0.423799854	Shared	1	FALSE	FALSE	chr12-15659748-15660747	S3	R0	NA	NA	NA
chr12	15662089	15664054	493009	PLS	Simple_repeat	group-1	(AT)n	NA	NA	NA	NA	marmoset&mouse&rabbit	0.068166835	463	0.247613598	Shared	3	FALSE	FALSE	chr12-15662089-15664054	S3	R0	NA	NA	NA
chr12	15666872	15667871	493010	None	SINE	None	MIR3	NA	NA	NA	NA	rabbit	0.04759	384	0.517099866	Shared	1	FALSE	FALSE	chr12-15666872-15667871	S3	R0	NA	NA	NA
chr12	15669378	15670731	493011	pELS	None	group-1	None	NA	NA	NA	NA	cat&macaque&mouse&rat	1.233412105	601	0.339209255	Shared	4	FALSE	FALSE	chr12-15669378-15670731	S4	R0	NA	NA	NA
chr12	15670732	15672085	493012	pELS	SINE	None	MIR3	NA	NA	NA	NA	cat&macaque&mouse&rabbit&rat	0.695028066	606	0.553711421	Shared	5	FALSE	FALSE	chr12-15670732-15672085	S3	R0	NA	NA	NA
chr12	15672086	15673439	493013	pELS	Simple_repeat	group-1	(TACATT)n	NA	NA	NA	NA	mouse&rabbit	0.558609304	593	0.25240861	Shared	2	FALSE	FALSE	chr12-15672086-15673439	S4	R0	NA	NA	NA
chr12	15674140	15675139	493014	dELS	None	None	None	NA	NA	NA	NA	rabbit	0.030918001	353	0.252408026	Shared	1	FALSE	FALSE	chr12-15674140-15675139	S3	R0	NA	NA	NA
chr12	15677318	15678542	493015	dELS	LINE	None	L2b	NA	NA	NA	NA	cow&horse	-0.012528162	304	0.63138756	Shared	2	FALSE	FALSE	chr12-15677318-15678542	S3	R0	NA	NA	NA
chr12	15678543	15679767	493016	dELS	LINE	group-1	L2b	NA	NA	NA	NA	horse	0.059217959	324	0.271493509	Shared	1	FALSE	FALSE	chr12-15678543-15679767	S3	R0	NA	NA	NA
chr12	15684099	15686091	493017	dELS	DNA	group-1	Tigger2a	NA	NA	NA	NA	cat&horse&macaque&mouse&rabbit&rat	0.381584546	536	0.611554487	Shared	6	FALSE	FALSE	chr12-15684099-15686091	S3	R0	NA	NA	NA
chr12	15688140	15689362	493018	dELS	LTR	group-2	LTR1A2	NA	BRD4,CHD4,CTCF,FOS,PRDM15,RELB,REST,SP1,YY1	BCL11B,CHD4,GMEB1,HCFC1,REST,REST,SIN3A,SOX8,ZEB1,ZEB2,ZFP91,ZNF24	ARID3A,ASH1L,ATF7,BCL11A,CHD4,EWSR1,KAT2B,MEF2A,NEUROD1,OLIG2,SMARCA5,SMC3,TRIM28,YY1,ZEB1,ZFP91,ZNF24	human&macaque&marmoset	0.081426002	304	0.801738426	Microglia	3	FALSE	FALSE	chr12-15688140-15689362	S3	R2	TRUE	TRUE	TRUE
chr12	15690065	15692012	493019	dELS	LINE	group-1	HAL1	NA	REST	NA	NA	human&mouse&rat	0.037661704	422	0.65032268	Shared	3	FALSE	FALSE	chr12-15690065-15692012	S3	R3	NA	NA	NA
chr12	15696393	15698090	493020	dELS	SINE	group-1	MIR	NA	REST,SP1	NA	NA	macaque&marmoset&mouse&rat	0.104942875	431	0.599173739	Shared	4	FALSE	FALSE	chr12-15696393-15698090	S3	R0	NA	NA	NA
chr12	15698115	15699238	493021	dELS	None	group-1	None	NA	NA	NA	CREM,NCOA2,NCOR1,NR2F2,ZNF384	human&macaque&marmoset	0.11583274	353	0.580299935	Shared	3	FALSE	FALSE	chr12-15698115-15699238	S3	R2	NA	NA	NA
chr12	15699413	15700759	493022	dELS	SINE	group-1	AmnSINE1	NA	ASH2L,BRD4,CHD4,PRDM15,REST,SP1	NA	BRD4,CREM,DPF2,EWSR1,KAT2B,MEF2A,NR2F2	cat&cow&horse&human&macaque&marmoset&mouse&rabbit&rat	0.165878989	655	0.897117369	Microglia	9	FALSE	FALSE	chr12-15699413-15700759	S3	R4	NA	NA	NA
chr12	15700760	15702107	493023	dELS	SINE	group-1	MIR	NA	REST,SP1	NA	CREM,YBX1	cat&cow&horse&human&macaque&marmoset&mouse&rabbit&rat	0.845311575	655	0.826040233	Microglia	9	FALSE	FALSE	chr12-15700760-15702107	S4	R4	NA	NA	NA
chr12	15702108	15703455	493024	dELS	LINE	group-1	L2c	NA	REST,SP1	NA	CREM,YBX1	cow&horse&mouse&rat	0.063695106	338	0.458566168	Shared	4	FALSE	FALSE	chr12-15702108-15703455	S3	R0	NA	NA	NA
chr12	15704134	15705133	493025	None	LINE	None	L1MB3	NA	NA	NA	NA	macaque	-0.070311999	272	0.525932661	Shared	1	FALSE	FALSE	chr12-15704134-15705133	S3	R0	NA	NA	NA
chr12	15705946	15706945	493026	dELS	SINE	group-2	MIRb	NA	NA	NA	NA	rabbit	0.186386002	304	0.409945755	Shared	1	FALSE	FALSE	chr12-15705946-15706945	S3	R0	NA	NA	NA
chr12	15707034	15708033	493027	dELS	SINE	None	MIRc	NA	NA	NA	NA	macaque	0.072063001	304	0.358487503	Shared	1	FALSE	FALSE	chr12-15707034-15708033	S3	R0	NA	NA	NA
chr12	15708191	15709301	493028	dELS	LINE	group-1	MamRTE1	NA	NA	NA	NA	cat&horse&human&macaque&mouse	0.085208821	317	0.558447843	Shared	5	FALSE	FALSE	chr12-15708191-15709301	S3	R3	NA	NA	NA
chr12	15709302	15710413	493029	dELS	DNA	group-1	MER1B	NA	NA	NA	NA	cat&cow&horse&human&macaque&mouse	0.272896581	392	0.71060402	Shared	6	FALSE	FALSE	chr12-15709302-15710413	S3	R3	NA	NA	NA
chr12	15712344	15713601	493030	PLS	LINE	group-1	L1MEd	NA	NA	NA	NA	cat&cow&horse&mouse&rabbit	0.74604213	602	0.681905252	Shared	5	FALSE	FALSE	chr12-15712344-15713601	S3	R0	NA	NA	NA
chr12	15714994	15716440	493031	dELS	SINE	None	MIR3	NA	NA	NA	NA	cat&cow&horse&marmoset&rabbit&rat	0.092474084	309	0.401061594	Shared	6	FALSE	FALSE	chr12-15714994-15716440	S3	R0	NA	NA	NA
chr12	15716441	15717888	493032	dELS	LINE	group-1	CR1_Mam	NA	NA	NA	NA	cat&horse&macaque&marmoset&rabbit&rat	0.098712018	324	0.776629633	Microglia	6	FALSE	FALSE	chr12-15716441-15717888	S3	R0	NA	NA	NA
chr12	15718082	15719750	493033	dELS	LINE	group-1	MamRTE1	NA	NA	NA	NA	cow&mouse&rat	0.308178549	451	0.605906301	Shared	3	FALSE	FALSE	chr12-15718082-15719750	S3	R0	NA	NA	NA
chr12	15720097	15721523	493034	dELS	LINE	other	L2a	NA	NA	NA	NA	human&marmoset&rabbit	0.02130904	272	0.625998392	Shared	3	FALSE	FALSE	chr12-15720097-15721523	S3	R3	NA	NA	NA
chr12	15723784	15725345	493035	dELS	SINE	None	FLAM_C	NA	NA	NA	NA	cat&rabbit&rat	0.190663891	364	0.28350775	Shared	3	FALSE	FALSE	chr12-15723784-15725345	S3	R0	NA	NA	NA
chr12	15725346	15726907	493036	dELS	LINE	group-1	L2a	NA	BRD4,CHD4,PRDM15,RELB,REST,SP1	NA	DPF2,TRIM28,ZNF384	cat&human&macaque&mouse&rabbit	0.123483994	371	0.405297453	Shared	5	FALSE	FALSE	chr12-15725346-15726907	S3	R3	NA	NA	NA
chr12	15726908	15728469	493037	dELS	SINE	group-1	AluSg	NA	BRD4	NA	NA	cat&cow&human&macaque&marmoset&mouse&rat	0.363409093	514	0.271518782	Shared	7	FALSE	FALSE	chr12-15726908-15728469	S3	R3	NA	NA	NA
chr12	15728470	15730031	493038	dELS	LINE	group-1	L1MD	NA	BRD4	NA	NA	cat&human&marmoset&mouse&rat	0.192517926	375	0.473526362	Shared	5	FALSE	FALSE	chr12-15728470-15730031	S3	R3	NA	NA	NA
chr12	15732371	15734060	493039	dELS	SINE	group-2	AluJb	NA	NA	NA	NA	cow&mouse&rat	0.069599408	344	0.260110563	Shared	3	FALSE	FALSE	chr12-15732371-15734060	S3	R0	NA	NA	NA
chr12	15739100	15740772	493040	dELS	SINE	None	MIRb	NA	NA	NA	NA	cow&mouse	0.079773461	430	0.431696353	Shared	2	FALSE	FALSE	chr12-15739100-15740772	S3	R0	NA	NA	NA
chr12	15740860	15741859	493041	CA-CTCF	LINE	None	L1PA5	NA	NA	NA	NA	macaque	-0.097153	266	0.575777712	Shared	1	FALSE	FALSE	chr12-15740860-15741859	S3	R0	NA	NA	NA
chr12	15742388	15743387	493042	None	LINE	None	L1PA5	NA	NA	NA	NA	marmoset	0.038044003	NA	0.136356831	Shared	1	FALSE	FALSE	chr12-15742388-15743387	S3	R0	NA	NA	NA
chr12	15746845	15747844	493043	None	SINE	None	AluSc8	NA	NA	NA	NA	mouse	0.111939999	364	0.535586983	Shared	1	FALSE	FALSE	chr12-15746845-15747844	S3	R0	NA	NA	NA
chr12	15748337	15749585	493044	None	LINE	None	L2a	NA	NA	NA	NA	marmoset&rat	0.354846277	456	0.386916146	Shared	2	FALSE	FALSE	chr12-15748337-15749585	S3	R0	NA	NA	NA
chr12	15749962	15751167	493045	dELS	SINE	group-1	AluSz	NA	NA	NA	NA	cat&macaque&marmoset	0.329628525	440	0.569210406	Shared	3	FALSE	FALSE	chr12-15749962-15751167	S3	R0	NA	NA	NA
chr12	15753082	15754084	493046	dELS	None	group-1	None	NA	NA	NA	NA	cat&cow&horse&mouse&rabbit	0.513642075	513	0.679004457	Shared	5	FALSE	FALSE	chr12-15753082-15754084	S3	R0	NA	NA	NA
chr12	15754085	15755087	493047	dELS	None	group-1	None	NA	NA	NA	NA	cat&cow&horse&marmoset&mouse	0.466121637	454	0.668788099	Shared	5	FALSE	FALSE	chr12-15754085-15755087	S3	R0	NA	NA	NA
chr12	15758275	15759389	493048	dELS	LINE	None	L1MC4	NA	NA	NA	NA	cow&mouse	0.120263677	313	0.27418038	Shared	2	FALSE	FALSE	chr12-15758275-15759389	S3	R0	NA	NA	NA
chr12	15762882	15764097	493049	dELS	LTR	None	THE1B	NA	NA	NA	NA	human&macaque&mouse&rabbit	0.145421053	317	0.548079578	Shared	4	FALSE	FALSE	chr12-15762882-15764097	S3	R3	NA	NA	NA
chr12	15767436	15768435	493050	dELS	SINE	other	AluSq4	NA	NA	NA	NA	rabbit	0.174503002	364	0.247484899	Shared	1	FALSE	FALSE	chr12-15767436-15768435	S3	R0	NA	NA	NA
chr12	15769240	15770265	493051	dELS	SINE	None	AluJo	NA	NA	NA	NA	cow&mouse	0.363540935	454	0.300082539	Shared	2	FALSE	FALSE	chr12-15769240-15770265	S3	R0	NA	NA	NA
chr12	15770569	15771858	493052	dELS	SINE	group-2	AluY	NA	NA	NA	SMC3	cow&human	0.149237209	492	0.343377982	Shared	2	FALSE	FALSE	chr12-15770569-15771858	S3	R3	NA	NA	NA
chr12	15771859	15773149	493053	dELS	LINE	group-1	L2c	CTCF	NA	CTCF,OLIG2	CTCF	cow&horse&human&macaque&rabbit	0.034844306	344	0.342350934	Shared	5	FALSE	FALSE	chr12-15771859-15773149	S3	R3	NA	NA	NA
chr12	15773894	15775744	493054	dELS	Simple_repeat	group-1	(TA)n	NA	NA	NA	NA	cat&cow&horse&marmoset&rabbit	0.606136143	550	0.356770302	Shared	5	FALSE	FALSE	chr12-15773894-15775744	S3	R0	NA	NA	NA
chr12	15776988	15778186	493055	pELS	Low_complexity	group-1	A-rich	NA	NA	NA	NA	cow&macaque	0.358021683	405	0.637436207	Shared	2	FALSE	FALSE	chr12-15776988-15778186	S3	R0	NA	NA	NA
chr12	15779847	15781826	493056	PLS	LTR	other	MSTC	NA	NA	NA	NA	mouse&rabbit&rat	0.229013636	384	0.369969384	Shared	3	FALSE	FALSE	chr12-15779847-15781826	S3	R0	NA	NA	NA
chr12	15783199	15784198	493057	dELS	LINE	group-2	L1MC3	NA	NA	NA	NA	rabbit	0.212710999	328	0.334264576	Shared	1	FALSE	FALSE	chr12-15783199-15784198	S3	R0	NA	NA	NA
chr12	15787337	15788336	493058	pELS	LINE	group-1	L1ME4a	BMI1	NA	ZFP91	BRD4,GMEB1,NCOR1,SMARCA5,ZFP91	rat	0.327103999	361	0.494708679	Shared	1	FALSE	FALSE	chr12-15787337-15788336	S3	R0	NA	NA	NA
chr12	15788353	15789941	493059	PLS	Simple_repeat	group-1	(CGAG)n	BHLHE40,BMI1,NEUROD11,PKNOX1,PRDM15	BHLHE41,BRD4,CHD4,CTCF,FOS,PRDM15,RELB,REST,SP1	BHLHE40,BMI1,BRD4,CTCF,DEAF1,HCFC1,MAZ,NFIC,NR3C1,NRF1,REST,Pol2,PRDM15,RELB,REST,SIN3A,SMC3,SOX8,SP1,SREBF2,TCF12,YY1,ZEB1,ZEB2,ZFP91,ZHX1,ZNF24	ARID3A,ARNT,ASH1L,ASH2L,BMI1,BRD4,CHD4,CREB1,CREM,CTCF,DPF2,EHMT2,EWSR1,FOXK2,GABPB1,GMEB1,KAT2B,KDM4A,MEF2A,MEIS2,NCOR1,NEUROD1,NFIB,NFIC,NONO,NR2F2,NRF1,OLIG2,Pol2,RAD21,SIN3A,SKIL,SMARCA5,SMC3,SOX8,SP1,SREBF2,TDP43,TRIM28,YBX1,YY1,ZBTB7B,ZEB2,ZFP91,ZHX1,ZNF407	cat&cow&horse&human&macaque&marmoset&mouse&rabbit&rat	0.452485208	540	0.36587127	Shared	9	FALSE	FALSE	chr12-15788353-15789941	S4	R4	NA	NA	NA
chr12	15798516	15799899	493060	dELS	SINE	group-1	AluSz6	NA	NA	NA	NA	cat&cow&human&macaque&marmoset&mouse	0.227505058	487	0.847412861	Astrocytes	6	FALSE	FALSE	chr12-15798516-15799899	S3	R3	NA	NA	NA
chr12	15801139	15802166	493061	pELS	LINE	group-1	L2a	NA	NA	NA	NA	cow&rat	-0.00343288	422	0.239583873	Shared	2	FALSE	FALSE	chr12-15801139-15802166	S3	R0	NA	NA	NA
chr12	15802167	15803194	493062	pELS	SINE	group-1	AluY	NA	NA	NA	NA	cow&mouse	0.0429465	344	0.364663382	Shared	2	FALSE	FALSE	chr12-15802167-15803194	S2	R0	NA	NA	NA
chr12	15807740	15809489	493063	dELS	SINE	group-1	MIR3	BHLHE40,BMI1,CREB1,EGR1,PKNOX1,RELB,SP1	NA	NA	NA	cat&cow&horse&macaque&marmoset&mouse&rabbit&rat	0.150278286	484	0.70562181	Excitatory	8	FALSE	FALSE	chr12-15807740-15809489	S3	R0	NA	NA	NA
chr12	15809490	15811239	493064	dELS	SINE	group-1	AluY	NA	NA	NA	NA	cat&cow&horse&macaque&mouse&rabbit&rat	0.496013144	501	0.555445739	Shared	7	FALSE	FALSE	chr12-15809490-15811239	S3	R0	NA	NA	NA
chr12	15811240	15812989	493065	dELS	SINE	group-1	MIRb	NA	NA	NA	NA	cat&mouse&rat	0.531802285	581	0.77693707	Astrocytes	3	FALSE	FALSE	chr12-15811240-15812989	S3	R0	NA	NA	NA
chr12	15821251	15822250	493066	CA	Simple_repeat	other	(A)n	NA	NA	NA	NA	rabbit	0.014535	304	0.429535933	Shared	1	FALSE	FALSE	chr12-15821251-15822250	S3	R0	NA	NA	NA
chr12	15822637	15824193	493067	dELS	SINE	group-1	AluJb	NA	NA	NA	NA	cow&macaque&marmoset	0.138012846	366	0.43569468	Shared	3	FALSE	FALSE	chr12-15822637-15824193	S3	R0	NA	NA	NA
chr12	15824194	15825751	493068	dELS	SINE	None	AluSx1	NA	NA	NA	NA	cat&macaque&marmoset&mouse	0.06892683	304	0.248663495	Shared	4	FALSE	FALSE	chr12-15824194-15825751	S3	R0	NA	NA	NA
chr12	15827692	15828691	493069	dELS	SINE	None	AluJb	NA	NA	NA	ZEB1	rabbit	0.084214	366	0.481293779	Shared	1	FALSE	FALSE	chr12-15827692-15828691	S3	R0	NA	NA	NA
chr12	15830642	15831641	493070	dELS	None	group-1	None	NA	NA	NA	NA	mouse	0.422529	412	0.394256393	Shared	1	FALSE	FALSE	chr12-15830642-15831641	S4	R0	NA	NA	NA
chr12	15833036	15834313	493071	dELS	LINE	None	L2a	NA	NA	NA	NA	mouse&rabbit	0.064406102	377	0.400871057	Shared	2	FALSE	FALSE	chr12-15833036-15834313	S3	R0	NA	NA	NA
chr12	15836984	15838064	493072	dELS	LINE	other	L2c	NA	NA	NA	NA	macaque&marmoset	0.10508048	284	0.279870198	Shared	2	FALSE	FALSE	chr12-15836984-15838064	S3	R0	NA	NA	NA
chr12	15838115	15840088	493073	dELS	DNA	group-2	MER91A	NA	NA	NA	NA	cow&mouse	0.373842451	514	0.717185718	Microglia	2	FALSE	FALSE	chr12-15838115-15840088	S3	R0	NA	NA	NA
chr12	15840241	15841571	493074	dELS	LTR	group-1	MLT1E3	NA	NA	NA	NA	cow&macaque&mouse&rabbit&rat	0.248258451	512	0.468576921	Shared	5	FALSE	FALSE	chr12-15840241-15841571	S3	R0	NA	NA	NA
chr12	15841855	15843696	493075	dELS	SINE	group-1	AluSx1	NA	NA	NA	NA	macaque&marmoset&mouse&rabbit	0.279741042	528	0.327362527	Shared	4	FALSE	FALSE	chr12-15841855-15843696	S3	R0	NA	NA	NA
chr12	15844882	15845939	493076	CA-CTCF	SINE	group-1	AluSg	NA	NA	NA	NA	macaque&rabbit	0.033287335	356	0.359670146	Shared	2	FALSE	FALSE	chr12-15844882-15845939	S3	R0	NA	NA	NA
chr12	15846551	15847550	493077	dELS	Simple_repeat	group-1	(AATC)n	NA	NA	NA	NA	mouse	0.568929002	517	0.424225375	Shared	1	FALSE	FALSE	chr12-15846551-15847550	S3	R0	NA	NA	NA
chr12	15847602	15849265	493078	dELS	SINE	None	AluSc8	NA	NA	NA	NA	cat&mouse&rabbit	0.177335337	409	0.385643046	Shared	3	FALSE	FALSE	chr12-15847602-15849265	S3	R0	NA	NA	NA
chr12	15854558	15855977	493079	dELS	LINE	group-1	L2a	NA	NA	NA	NA	cow&horse&macaque&marmoset&mouse&rabbit&rat	0.475052113	523	0.697765784	Shared	7	FALSE	FALSE	chr12-15854558-15855977	S3	R0	NA	NA	NA
chr12	15855978	15857398	493080	dELS	SINE	group-2	AluSc8	CTCF	CTCF,REST	CHD4,CTCF,REST,ZEB2	CTCF,RAD21,SMARCA5,SMC3	cat&cow&horse&human&macaque&marmoset&mouse&rabbit&rat	0.016612949	494	0.39274592	Shared	9	FALSE	FALSE	chr12-15855978-15857398	S3	R4	NA	NA	NA
chr12	15857768	15859273	493081	dELS	LTR	other	LTR50	NA	NA	NA	NA	cat&cow&horse&macaque&marmoset	-0.077893095	295	0.477300926	Shared	5	FALSE	FALSE	chr12-15857768-15859273	S3	R0	NA	NA	NA
chr12	15859467	15860466	493082	dELS	None	None	None	NA	NA	NA	NA	rabbit	0.085348001	304	0.398272708	Shared	1	FALSE	FALSE	chr12-15859467-15860466	S3	R0	NA	NA	NA
chr12	15862000	15862999	493083	dELS	LINE	None	L2b	NA	NA	NA	NA	marmoset	0.058459001	259	0.77305788	Microglia	1	FALSE	FALSE	chr12-15862000-15862999	S2	R0	NA	NA	NA
chr12	15863616	15864684	493084	dELS	LINE	group-3	L1MC4	NA	CHD4,RELB,REST,SP1	NA	NA	human&marmoset	0.067827877	252	0.916972817	Microglia	2	FALSE	FALSE	chr12-15863616-15864684	S2	R2	NA	NA	NA
chr12	15865088	15866087	493085	None	LINE	None	L1MC4	NA	NA	NA	NA	marmoset	0.079252999	NA	0.419788132	Shared	1	FALSE	FALSE	chr12-15865088-15866087	S2	R0	NA	NA	NA
chr12	15873791	15874790	493086	CA-H3K4me3	LTR	group-3	LTR12C	NA	NA	NA	NA	macaque	-0.018964999	NA	0.277235074	Shared	1	FALSE	FALSE	chr12-15873791-15874790	S2	R0	NA	NA	NA
chr12	15881615	15883296	493087	PLS	SINE	group-1	MIRc	ASH1L,ASH2L,BHLHE40,BMI1,BRD4,CHD4,CREB1,CREM,DEAF1,EGR1,GMEB1,HCFC1,KAT2B,KLF16,KLF5,NEUROD11,NR3C1,NRF1,PKNOX1,Pol2,PRDM15,RELB,SIN3A,SKIL,SMARCA5,SMC3,SP1,TBR1,TRIM28,YY1,ZEB1,ZEB2,ZFP91,ZHX1,ZNF384	BRD4,CHD4,CTCF,FOS,MEIS2,PRDM15,RELB,REST,SP1	ASH1L,ASH2L,BMI1,BRD4,CHD4,CREB1,CTCF,DEAF1,EGR1,GABPB1,GMEB1,HCFC1,NFIB,NRF1,REST,PKNOX1,Pol2,PRDM15,RELB,REST,SIN3A,SMC3,SOX10,SOX8,SP1,SREBF2,TARDBP,TCF12,YY1,ZEB1,ZEB2,ZFP91,ZHX1,ZNF24	ARID1B,ARID3A,ARNT,ASH2L,ATF7,BCL11A,BHLHE41,BMI1,BRCA1,BRD4,CC2D1A,CHD4,CLOCK,CREB1,CREM,CTCF,DEAF1,DPF2,E2F1,EGR1,EWSR1,EZH2,FOXK2,GABPB1,GATA4,GMEB1,KAT2B,KDM4A,KLF5,MAZ,MEF2A,NCOA2,NEUROD1,NFIC,NONO,NR2F2,NR3C1,NRF1,PKNOX1,Pol2,RAD21,RB1,RELB,SIN3A,SIN3B,SIX4,SKIL,SMARCA5,SMC3,SOX8,SP1,SP4,SREBF2,TAF1,TBR1,TDP43,TRIM28,YY1,ZEB1,ZHX1,ZNF24,ZNF318,ZNF384,ZNF407	cat&cow&horse&human&macaque&mouse&rabbit&rat	0.307271104	604	0.35459173	Shared	8	FALSE	FALSE	chr12-15881615-15883296	S3	R3	NA	NA	NA
chr12	15886342	15887341	493088	dELS	Simple_repeat	other	(TG)n	NA	NA	NA	NA	marmoset	0.011170001	324	0.223330521	Shared	1	FALSE	FALSE	chr12-15886342-15887341	S3	R0	NA	NA	NA
chr12	15889836	15890835	493089	None	SINE	None	AluSq	NA	NA	NA	NA	cow	0.831333992	625	0.262187773	Shared	1	FALSE	FALSE	chr12-15889836-15890835	S3	R0	NA	NA	NA
chr12	15892852	15893851	493090	TF	SINE	None	MIR	NA	NA	NA	NA	horse	-0.003153	295	0.505918538	Shared	1	FALSE	FALSE	chr12-15892852-15893851	S3	R0	NA	NA	NA
chr12	15895399	15896398	493091	dELS	SINE	None	AluSz	NA	NA	NA	NA	marmoset	0.503624001	627	0.314475753	Shared	1	FALSE	FALSE	chr12-15895399-15896398	S3	R0	NA	NA	NA
chr12	15898669	15900058	493092	dELS	None	group-1	None	CTCF,SATB2	CTCF	CTCF	CTCF,RAD21,SMARCA5	cat&cow&horse&macaque&marmoset&mouse&rabbit	0.673980572	578	0.320107681	Shared	7	FALSE	FALSE	chr12-15898669-15900058	S3	R0	NA	NA	NA
chr12	15904208	15905207	493093	dELS	SINE	None	AluSc	NA	NA	NA	NA	macaque	0.029604	295	0.302990974	Shared	1	FALSE	FALSE	chr12-15904208-15905207	S3	R0	NA	NA	NA
chr12	15910439	15912117	493094	PLS	Retroposon	group-1	SVA_E	NA	BRD4,CHD4,CTCF,PRDM15,REST,SP1	CTCF,ZEB2,ZNF24	ARID3A,BRCA1,CTCF,DPF2,EWSR1,MAZ,NONO,NR3C1,OLIG2,SIN3A,SIN3B,SMC3,TDP43,TRIM28,YY1,ZFP91,ZNF24	cat&cow&human&macaque&marmoset&mouse&rabbit&rat	-0.218248363	504	0.472637279	Shared	8	FALSE	FALSE	chr12-15910439-15912117	S3	R3	NA	NA	NA
chr12	15912157	15913156	493095	pELS	SINE	group-1	MIR	NA	NA	NA	NA	horse	-0.015794999	313	0.401847081	Shared	1	FALSE	FALSE	chr12-15912157-15913156	S3	R0	NA	NA	NA
chr12	15915433	15916432	493096	dELS	SINE	None	MIRb	NA	NA	NA	NA	horse	0.08441	284	0.349947894	Shared	1	FALSE	FALSE	chr12-15915433-15916432	S3	R0	NA	NA	NA
chr12	15917644	15918932	493097	dELS	LINE	group-2	L2b	NA	NA	NA	NA	macaque&marmoset	-0.140740883	272	0.242565984	Shared	2	FALSE	FALSE	chr12-15917644-15918932	S3	R0	NA	NA	NA
chr12	15918933	15920221	493098	dELS	Low_complexity	None	GA-rich	NA	NA	NA	NA	cat&cow&horse&human&macaque&marmoset&mouse&rabbit	1.198544608	685	0.29204816	Shared	8	FALSE	FALSE	chr12-15918933-15920221	S3	R3	NA	NA	NA
chr12	15925529	15926528	493099	None	SINE	None	AluY	NA	NA	NA	NA	horse	0.044634	309	0.424214317	Shared	1	FALSE	FALSE	chr12-15925529-15926528	S2	R0	NA	NA	NA
chr12	15928477	15929905	493100	dELS	Simple_repeat	group-1	(TG)n	NA	BRD4	NA	NR2F2	cat&cow&human&marmoset&rabbit	0.381142057	485	0.705902997	Microglia	5	FALSE	FALSE	chr12-15928477-15929905	S3	R3	NA	NA	NA
chr12	15931255	15932254	493101	dELS	LTR	group-2	MSTB2	NA	NA	NA	NA	cat	0.358762998	459	0.233049859	Shared	1	FALSE	FALSE	chr12-15931255-15932254	S3	R0	NA	NA	NA
chr12	15933660	15934659	493102	dELS	SINE	None	AluSc8	NA	NA	NA	NA	marmoset	-0.052921999	284	0.269130218	Shared	1	FALSE	FALSE	chr12-15933660-15934659	S3	R0	NA	NA	NA
chr12	15938539	15939807	493103	CA-TF	DNA	None	BLACKJACK	NA	NA	NA	NA	cat&marmoset	0.187955082	309	0.578365951	Neuronal	2	FALSE	FALSE	chr12-15938539-15939807	S3	R0	NA	NA	NA
chr12	15946314	15947313	493104	None	LINE	None	L1PA5	BCL11A,EGR1,NR3C1,PKNOX1,SREBF2	NA	NA	NA	human	0.018094003	NA	0.949893784	Excitatory	1	FALSE	FALSE	chr12-15946314-15947313	S1	R1	NA	NA	NA
chr12	15950532	15951531	493105	dELS	DNA	other	MER115	NA	NA	NA	NA	marmoset	0.034778	278	0.186158238	Shared	1	FALSE	FALSE	chr12-15950532-15951531	S3	R0	NA	NA	NA
chr12	15954159	15955158	493106	pELS	SINE	other	AluSz	NA	NA	PKNOX1	NA	horse	-0.087680001	309	0.793463747	Microglia	1	FALSE	FALSE	chr12-15954159-15955158	S3	R0	NA	NA	NA
chr12	15955619	15956618	493107	PLS	None	group-1	None	NA	NA	NA	NA	cat	0.273842999	481	0.342830766	Shared	1	FALSE	FALSE	chr12-15955619-15956618	S3	R0	NA	NA	NA
chr12	15958883	15959882	493108	dELS	SINE	None	MIR3	NA	NA	NA	NA	mouse	0.205206005	442	0.305243483	Shared	1	FALSE	FALSE	chr12-15958883-15959882	S3	R0	NA	NA	NA
chr12	15965472	15966659	493109	dELS	LINE	other	L2	NA	NA	NA	NA	cow&marmoset	-0.152404041	NA	0.217846542	Shared	2	FALSE	FALSE	chr12-15965472-15966659	S3	R0	NA	NA	NA
chr12	15970661	15971660	493110	CA	SINE	None	AluSq2	BCL11A,BRD4,CREB1,EGR1,NR3C1,PKNOX1	NA	NA	NA	human	1.145212	473	0.439179774	Shared	1	FALSE	FALSE	chr12-15970661-15971660	S3	R1	NA	NA	NA
chr12	15972305	15973304	493111	pELS	None	group-1	None	NA	NA	NA	NA	marmoset	1.833361005	667	0.213392804	Shared	1	FALSE	FALSE	chr12-15972305-15973304	S2	R0	NA	NA	NA
chr12	15974969	15975968	493112	None	LINE	None	L1MC4	NA	NA	NA	NA	marmoset	0.133991999	341	0.291668846	Shared	1	FALSE	FALSE	chr12-15974969-15975968	S3	R0	NA	NA	NA
chr12	15980603	15981602	493113	dELS	SINE	None	AluY	NA	NA	NA	NA	cat	-0.01505	304	0.460447507	Shared	1	FALSE	FALSE	chr12-15980603-15981602	S3	R0	NA	NA	NA
chr12	15981778	15983514	493114	dELS	LINE	group-1	L2c	BHLHE40,CTCF	NA	OLIG2	CTCF	cat&cow&horse&human&macaque&marmoset&mouse&rabbit&rat	0.892691995	624	0.44877953	Shared	9	FALSE	FALSE	chr12-15981778-15983514	S4	R4	NA	NA	NA
chr12	15983809	15984808	493115	dELS	SINE	None	MIRc	NA	NA	NA	NA	marmoset	-0.063295	244	0.14433503	Shared	1	FALSE	FALSE	chr12-15983809-15984808	S3	R0	NA	NA	NA
chr12	15986292	15987358	493116	dELS	SINE	other	AluSx	NA	NA	NA	NA	cat&human&macaque	0.162724463	344	0.399724902	Shared	3	FALSE	FALSE	chr12-15986292-15987358	S3	R3	NA	NA	NA
chr12	15987359	15988426	493117	dELS	LTR	None	MER52A	NA	NA	NA	NA	human&macaque&marmoset	-0.040702249	252	0.750660403	Astrocytes	3	FALSE	FALSE	chr12-15987359-15988426	S2	R2	NA	NA	NA
chr12	15997186	15998803	493118	dELS	DNA	None	Tigger16b	NA	NA	NA	NA	cow&rat	0.612964775	770	0.347247443	Shared	2	FALSE	FALSE	chr12-15997186-15998803	S3	R0	NA	NA	NA
chr12	15999914	16001084	493119	dELS	None	None	None	NA	NA	NA	NA	cow&horse	0.770690863	598	0.175132316	Shared	2	FALSE	FALSE	chr12-15999914-16001084	S3	R0	NA	NA	NA
chr12	16002238	16003237	493120	CA	LTR	None	MLT1C	NA	NA	NA	NA	mouse	-0.153627001	317	0.220948114	Shared	1	FALSE	FALSE	chr12-16002238-16003237	S3	R0	NA	NA	NA
chr12	16005754	16006754	493121	dELS	LINE	other	L2a	NA	NA	NA	NA	horse&macaque	0.028183817	388	0.534099595	Shared	2	FALSE	FALSE	chr12-16005754-16006754	S3	R0	NA	NA	NA
chr12	16006755	16007755	493122	CA	SINE	other	AluSz6	NA	NA	NA	NA	cat&macaque	-0.116906094	290	0.356070809	Shared	2	FALSE	FALSE	chr12-16006755-16007755	S3	R0	NA	NA	NA
chr12	16008468	16009654	493123	dELS	SINE	other	MIRc	NA	NA	NA	NA	mouse&rabbit	0.140511373	459	0.4778905	Shared	2	FALSE	FALSE	chr12-16008468-16009654	S3	R0	NA	NA	NA
chr12	16009722	16010721	493124	CA	None	other	None	NA	NA	NA	NA	mouse	0.370265001	432	0.423832035	Shared	1	FALSE	FALSE	chr12-16009722-16010721	S3	R0	NA	NA	NA
chr12	16011703	16012967	493125	dELS	DNA	other	MER33	NA	NA	NA	NA	cow&human&marmoset	0.179920159	353	0.339650418	Shared	3	FALSE	FALSE	chr12-16011703-16012967	S3	R3	NA	NA	NA
chr12	16016768	16017820	493126	dELS	Simple_repeat	group-1	(TTTTC)n	NA	NA	NA	NA	mouse&rat	0.569256411	720	0.327265943	Shared	2	FALSE	FALSE	chr12-16016768-16017820	S3	R0	NA	NA	NA
chr12	16020855	16021854	493127	dELS	LTR	group-3	MSTB-int	NA	NA	NA	NA	rabbit	0.170361998	295	0.274328375	Shared	1	FALSE	FALSE	chr12-16020855-16021854	S2	R0	NA	NA	NA
chr12	16033898	16034897	493128	dELS	LINE	group-1	L2b	NA	NA	NA	NA	macaque	0.390888998	557	0.206202495	Shared	1	FALSE	FALSE	chr12-16033898-16034897	S4	R0	NA	NA	NA
chr12	16037769	16038768	493129	None	SINE	None	MIR3	NA	NA	NA	NA	mouse	0.966431004	648	0.324211455	Shared	1	FALSE	FALSE	chr12-16037769-16038768	S4	R0	NA	NA	NA
chr12	16038772	16039910	493130	None	SINE	group-1	MIR3	NA	NA	NA	NA	cat&cow&mouse&rat	0.337834064	503	0.595240599	Neuronal	4	FALSE	FALSE	chr12-16038772-16039910	S4	R0	NA	NA	NA
chr12	16039911	16041050	493131	None	DNA	None	MER5A	NA	NA	NA	NA	cat&cow&mouse&rat	0.895629825	643	0.431422675	Shared	4	FALSE	FALSE	chr12-16039911-16041050	S3	R0	NA	NA	NA
chr12	16041853	16042852	493132	None	LTR	None	MLT1N2	NA	NA	NA	NA	mouse	0.072382999	304	0.247596576	Shared	1	FALSE	FALSE	chr12-16041853-16042852	S3	R0	NA	NA	NA
chr12	16044330	16046243	493133	None	LINE	group-1	L2c	NA	NA	NA	NA	cat&cow&horse&macaque&rabbit	0.210885057	606	0.571509639	Shared	5	FALSE	FALSE	chr12-16044330-16046243	S3	R0	NA	NA	NA
chr12	16047525	16048524	493134	dELS	LTR	None	MER4D	NA	NA	NA	NA	horse	0.221996001	347	0.555926122	Neuronal	1	FALSE	FALSE	chr12-16047525-16048524	S3	R0	NA	NA	NA
chr12	16050319	16051547	493135	None	DNA	None	Charlie1b	NA	NA	NA	NA	cow&macaque	0.018410904	338	0.708249892	Excitatory	2	FALSE	FALSE	chr12-16050319-16051547	S3	R0	NA	NA	NA
chr12	16065428	16066427	493136	None	Simple_repeat	None	(ATATGT)n	NA	NA	NA	NA	cat	0.007267001	338	0.764535519	Excitatory	1	FALSE	FALSE	chr12-16065428-16066427	S3	R0	NA	NA	NA
chr12	16067554	16069087	493137	CA	DNA	None	MARNA	NA	NA	NA	NA	macaque&mouse&rat	0.751162322	537	0.737758842	Excitatory	3	FALSE	FALSE	chr12-16067554-16069087	S4	R0	NA	NA	NA
chr12	16071142	16072409	493138	dELS	LINE	group-1	Penelope1_Vert	NA	NA	NA	NA	cat&cow&horse&human&macaque&marmoset&rabbit&rat	0.440367507	734	0.724748638	Excitatory	8	FALSE	FALSE	chr12-16071142-16072409	S3	R3	NA	NA	NA
chr12	16072410	16073678	493139	dELS	LINE	None	Penelope1_Vert	BCL11A,BRD4,CREB1,EGR1,GMEB1,NR3C1,PKNOX1,SIN3A,SP1,ZEB2	NA	NA	NA	cat&cow&horse&human&macaque&marmoset&rabbit&rat	1.277985026	749	0.820055096	Excitatory	8	FALSE	FALSE	chr12-16072410-16073678	S4	R3	NA	NA	NA
chr12	16076161	16077285	493140	dELS	DNA	other	MER91A	CTCF	NA	NA	CTCF	horse&marmoset&rat	-0.075246223	272	0.379758392	Shared	3	FALSE	FALSE	chr12-16076161-16077285	S3	R0	NA	NA	NA
chr12	16077665	16078664	493141	None	LINE	None	L2c	NA	NA	NA	NA	macaque	-0.047668	290	0.567318646	Shared	1	FALSE	FALSE	chr12-16077665-16078664	S3	R0	NA	NA	NA
chr12	16083465	16084533	493142	CA-H3K4me3	None	None	None	NA	NA	NA	NA	rabbit&rat	1.126597753	717	0.577247732	Neuronal	2	FALSE	FALSE	chr12-16083465-16084533	S4	R0	NA	NA	NA
chr12	16084534	16085603	493143	dELS	LINE	None	L2b	NA	NA	NA	NA	macaque&rabbit	0.446935514	499	0.594166217	Neuronal	2	FALSE	FALSE	chr12-16084534-16085603	S3	R0	NA	NA	NA
chr12	16085694	16087559	493144	dELS	SINE	None	AluSz	NA	NA	NA	NA	horse&rabbit	0.052296892	338	0.449045329	Shared	2	FALSE	FALSE	chr12-16085694-16087559	S3	R0	NA	NA	NA
chr12	16093603	16094602	493145	dELS	LINE	group-1	L2c	NA	NA	NA	NA	cat	0.471725001	548	0.514098109	Neuronal	1	FALSE	FALSE	chr12-16093603-16094602	S3	R0	NA	NA	NA
chr12	16094902	16095905	493146	dELS	DNA	group-1	MER58B	NA	NA	NA	NA	horse&human&macaque&mouse&rabbit&rat	1.13211355	668	0.542842674	Neuronal	6	FALSE	FALSE	chr12-16094902-16095905	S3	R3	NA	NA	NA
chr12	16095906	16096910	493147	dELS	SINE	group-1	MIRb	BRD4,CREB1	NA	NA	NA	horse&macaque&marmoset&mouse&rabbit&rat	1.496537324	775	0.560036867	Neuronal	6	FALSE	FALSE	chr12-16095906-16096910	S3	R0	NA	NA	NA
chr12	16106388	16107497	493148	CA	Simple_repeat	None	(AAAG)n	NA	NA	NA	NA	horse&mouse&rabbit	0.487090991	520	0.614354612	Neuronal	3	FALSE	FALSE	chr12-16106388-16107497	S3	R0	NA	NA	NA
chr12	16109474	16110941	493149	dELS	SINE	group-1	MIR	NA	NA	NA	NA	marmoset&mouse	0.269328339	529	0.3510518	Shared	2	FALSE	FALSE	chr12-16109474-16110941	S3	R0	NA	NA	NA
chr12	16111683	16112880	493150	dELS	LTR	group-3	MSTB1	NA	NA	NA	NA	cat&macaque&marmoset	0.082486644	452	0.489593084	Shared	3	FALSE	FALSE	chr12-16111683-16112880	S3	R0	NA	NA	NA
chr12	16114350	16115349	493151	dELS	LTR	other	LTR16	NA	NA	NA	NA	rabbit	0.278254001	430	0.456860186	Shared	1	FALSE	FALSE	chr12-16114350-16115349	S3	R0	NA	NA	NA
chr12	16123474	16125275	493152	dELS	Simple_repeat	None	(TTTC)n	NA	NA	NA	NA	horse&rabbit	1.377839632	845	0.564624832	Neuronal	2	FALSE	FALSE	chr12-16123474-16125275	S3	R0	NA	NA	NA
chr12	16128650	16129649	493153	None	DNA	None	MER112	NA	NA	NA	NA	cat	0.072035001	324	0.815177392	Microglia	1	FALSE	FALSE	chr12-16128650-16129649	S3	R0	NA	NA	NA
chr12	16130486	16131485	493154	CA-H3K4me3	SINE	None	AluSc	NA	NA	NA	NA	horse	0.092965002	364	0.615170862	Neuronal	1	FALSE	FALSE	chr12-16130486-16131485	S3	R0	NA	NA	NA
chr12	16131733	16132732	493155	None	LTR	None	MLT1B	NA	NA	NA	NA	cat	-0.068747999	321	0.56412999	Neuronal	1	FALSE	FALSE	chr12-16131733-16132732	S3	R0	NA	NA	NA
chr12	16134280	16135503	493156	TF	DNA	None	MER5B	NA	NA	NA	NA	human&marmoset	0.264519608	467	0.711093035	Excitatory	2	FALSE	FALSE	chr12-16134280-16135503	S4	R2	NA	NA	NA
chr12	16135538	16137151	493157	dELS	LTR	group-1	MSTD	BRD4,CREB1,EGR1,PKNOX1,SATB2	NA	NA	NA	cat&cow&horse&human&macaque&marmoset&mouse&rabbit	1.374926274	736	0.824432686	Excitatory	8	FALSE	FALSE	chr12-16135538-16137151	S3	R3	NA	NA	NA
chr12	16139789	16140788	493158	None	LINE	None	L1ME4a	NA	NA	NA	NA	rat	0.343791001	521	0.675971728	Shared	1	FALSE	FALSE	chr12-16139789-16140788	S4	R0	NA	NA	NA
chr12	16141982	16142981	493159	None	LTR	None	MLT1K	NA	NA	NA	NA	marmoset	0.073243	350	0.502569256	Neuronal	1	FALSE	FALSE	chr12-16141982-16142981	S3	R0	NA	NA	NA
chr12	16144206	16145994	493160	None	LTR	None	MLT1J2	NA	NA	NA	NA	macaque	0.022634433	272	0.773177801	Excitatory	1	FALSE	FALSE	chr12-16144206-16145994	S2	R0	NA	NA	NA
chr12	16150444	16151443	493161	dELS	Unknown	None	UCON70	NA	NA	NA	NA	mouse	0.676754	507	0.241193727	Shared	1	FALSE	FALSE	chr12-16150444-16151443	S3	R0	NA	NA	NA
chr12	16152284	16154109	493162	dELS	LINE	group-1	L1PA16	NA	NA	NA	NA	cat&horse&mouse&rabbit&rat	1.351102957	657	0.60866075	Neuronal	5	FALSE	FALSE	chr12-16152284-16154109	S3	R0	NA	NA	NA
chr12	16165038	16166352	493163	dELS	SINE	group-1	MIRb	CTCF	BRD4,CTCF,REST	NA	CTCF	cat&cow&horse&human&macaque&marmoset&mouse&rabbit&rat	0.323719389	605	0.509525292	Shared	9	FALSE	FALSE	chr12-16165038-16166352	S3	R4	NA	NA	NA
chr12	16166912	16168727	493164	dELS	SINE	group-1	MIR	NA	REST	NA	NA	human&marmoset&mouse	0.18527368	501	0.745188262	Astrocytes	3	FALSE	FALSE	chr12-16166912-16168727	S3	R3	NA	NA	NA
chr12	16170336	16171335	493165	CA	SINE	None	AluJb	NA	NA	NA	NA	macaque	0.292694999	386	0.607826973	Shared	1	FALSE	FALSE	chr12-16170336-16171335	S3	R0	NA	NA	NA
chr12	16173241	16174342	493166	CA	LTR	None	MLT1B	NA	NA	NA	NA	macaque&mouse	0.069492741	309	0.613494763	Neuronal	2	FALSE	FALSE	chr12-16173241-16174342	S3	R0	NA	NA	NA
chr12	16175829	16177525	493167	dELS	LINE	None	L2a	NA	NA	NA	NA	human&macaque	0.089670594	402	0.591159093	Shared	2	FALSE	FALSE	chr12-16175829-16177525	S3	R2	NA	NA	NA
chr12	16179590	16180589	493168	None	LINE	None	L1MC5	NA	NA	NA	NA	mouse	0.164939999	341	0.222802277	Shared	1	FALSE	FALSE	chr12-16179590-16180589	S3	R0	NA	NA	NA
chr12	16183351	16184510	493169	dELS	Simple_repeat	None	(GT)n	NA	NA	NA	NA	cat&cow&mouse&rabbit&rat	1.094506899	637	0.685882631	Shared	5	FALSE	FALSE	chr12-16183351-16184510	S4	R0	NA	NA	NA
chr12	16184511	16185671	493170	dELS	SINE	group-2	MIR	NA	NA	NA	NA	cat&cow&horse&mouse&rabbit	0.233430663	452	0.50366589	Neuronal	5	FALSE	FALSE	chr12-16184511-16185671	S3	R0	NA	NA	NA
chr12	16187205	16188275	493171	CA	None	None	None	NA	NA	NA	NA	mouse&rat	1.655224096	710	0.412090633	Shared	2	FALSE	FALSE	chr12-16187205-16188275	S4	R0	NA	NA	NA
chr12	16189523	16190652	493172	CA-CTCF	LINE	group-1	L2a	NA	NA	NA	NA	cat&marmoset	0.769282301	597	0.415919173	Shared	2	FALSE	FALSE	chr12-16189523-16190652	S3	R0	NA	NA	NA
chr12	16191941	16192946	493173	CA	SINE	None	MIR	BCL11A,CREB1,EGR1	NA	NA	NA	human&macaque	0.077946322	295	0.531337024	Neuronal	2	FALSE	FALSE	chr12-16191941-16192946	S3	R2	NA	NA	NA
chr12	16196324	16197323	493174	dELS	DNA	group-1	Charlie16a	NA	NA	NA	NA	rabbit	0.688347	616	0.59979677	Neuronal	1	FALSE	FALSE	chr12-16196324-16197323	S4	R0	NA	NA	NA
chr12	16198451	16199450	493175	dELS	LTR	other	LTR53B	NA	NA	NA	NA	horse	-0.141077	290	0.319839807	Shared	1	FALSE	FALSE	chr12-16198451-16199450	S3	R0	NA	NA	NA
chr12	16205624	16206704	493176	dELS	SINE	None	MIR	NA	NA	NA	NA	cat&cow	1.426328401	777	0.664039958	Neuronal	2	FALSE	FALSE	chr12-16205624-16206704	S4	R0	NA	NA	NA
chr12	16208002	16209784	493177	None	LINE	None	L2a	NA	NA	NA	NA	cow&mouse&rat	0.076398769	402	0.829078342	Excitatory	3	FALSE	FALSE	chr12-16208002-16209784	S3	R0	NA	NA	NA
chr12	16210468	16212094	493178	dELS	SINE	None	MIRb	BCL11A,CREB1	NA	NA	TBR1	cat&cow&horse&macaque&marmoset&mouse&rabbit&rat	1.288482481	768	0.82364658	Excitatory	8	FALSE	FALSE	chr12-16210468-16212094	S4	R0	NA	NA	NA
chr12	16212095	16213721	493179	dELS	LINE	None	L3	BCL11A,CREB1	NA	NA	TBR1	cat&cow&horse&macaque&marmoset&mouse&rabbit&rat	0.540982791	529	0.696031168	Neuronal	8	FALSE	FALSE	chr12-16212095-16213721	S4	R0	NA	NA	NA
chr12	16219027	16220183	493180	dELS	LINE	group-1	L2	NA	NA	NA	NA	cat&mouse&rat	0.975361274	649	0.714229758	Excitatory	3	FALSE	FALSE	chr12-16219027-16220183	S4	R0	NA	NA	NA
chr12	16233209	16234344	493181	None	LTR	None	MLT1A1	NA	NA	NA	NA	cat&cow	0.031634683	313	0.585598535	Neuronal	2	FALSE	FALSE	chr12-16233209-16234344	S3	R0	NA	NA	NA
chr12	16234345	16235480	493182	None	Simple_repeat	None	(TATATG)n	NA	NA	NA	NA	cow&mouse	0.533236795	468	0.686953269	Neuronal	2	FALSE	FALSE	chr12-16234345-16235480	S3	R0	NA	NA	NA
chr12	16238139	16239329	493183	dELS	SINE	None	MIR1_Amn	NA	NA	NA	NA	horse&marmoset	0.020826196	284	0.852334044	Microglia	2	FALSE	FALSE	chr12-16238139-16239329	S3	R0	NA	NA	NA
chr12	16245846	16246845	493184	dELS	SINE	None	LFSINE_Vert	NA	NA	NA	NA	horse	0.870258	670	0.732616881	Microglia	1	FALSE	FALSE	chr12-16245846-16246845	S4	R0	NA	NA	NA
chr12	16248395	16249876	493185	None	Simple_repeat	None	(GTAT)n	NA	NA	NA	NA	cow&horse&mouse&rabbit	1.453553309	735	0.68890577	Neuronal	4	FALSE	FALSE	chr12-16248395-16249876	S4	R0	NA	NA	NA
chr12	16254919	16255918	493186	None	LINE	None	L1MC5	NA	NA	NA	NA	macaque	0.086465999	304	0.718645824	Excitatory	1	FALSE	FALSE	chr12-16254919-16255918	S3	R0	NA	NA	NA
chr12	16261721	16262720	493187	dELS	LTR	other	THE1B	NA	NA	NA	NA	marmoset	0.061360999	390	0.463801151	Shared	1	FALSE	FALSE	chr12-16261721-16262720	S3	R0	NA	NA	NA
chr12	16265814	16266847	493188	CA-CTCF	LINE	None	L2c	SP1	NA	NA	NA	human&macaque	1.120029982	679	0.648412478	Neuronal	2	FALSE	FALSE	chr12-16265814-16266847	S4	R2	NA	NA	NA
chr12	16268110	16269375	493189	CA	DNA	None	MER5B	NA	NA	NA	NA	cat&rabbit	0.12585466	335	0.665581168	Neuronal	2	FALSE	FALSE	chr12-16268110-16269375	S3	R0	NA	NA	NA
chr12	16269504	16271242	493190	dELS	SINE	group-1	MIRc	EGR1,SREBF2	NA	NA	NA	cat&cow&horse&human&macaque&marmoset&mouse&rabbit	0.904081657	795	0.80490521	Excitatory	8	FALSE	FALSE	chr12-16269504-16271242	S4	R3	NA	NA	NA
chr12	16271804	16273347	493191	dELS	Simple_repeat	None	(ATC)n	NA	NA	NA	NA	human&macaque&marmoset&mouse&rat	0.227309587	474	0.478501777	Shared	5	FALSE	FALSE	chr12-16271804-16273347	S3	R3	NA	NA	NA
chr12	16275678	16276942	493192	None	LINE	None	L2	NA	NA	NA	NA	horse&marmoset	0.1334	436	0.51876506	Shared	2	FALSE	FALSE	chr12-16275678-16276942	S3	R0	NA	NA	NA
chr12	16277181	16278180	493193	PLS	None	None	None	NA	NA	NA	NA	mouse	1.402129999	751	0.359784789	Shared	1	FALSE	FALSE	chr12-16277181-16278180	S4	R0	NA	NA	NA
chr12	16278191	16279190	493194	None	DNA	None	MER94	NA	NA	NA	NA	horse	1.104857997	751	0.376830056	Shared	1	FALSE	FALSE	chr12-16278191-16279190	S4	R0	NA	NA	NA
chr12	16288775	16289774	493195	None	LTR	None	LTR91	NA	NA	NA	NA	cat	-0.066351	300	0.515025315	Neuronal	1	FALSE	FALSE	chr12-16288775-16289774	S3	R0	NA	NA	NA
chr12	16290479	16292120	493196	TF	LINE	None	L2c	NA	NA	NA	NA	mouse&rabbit	0.783101097	691	0.370619788	Shared	2	FALSE	FALSE	chr12-16290479-16292120	S3	R0	NA	NA	NA
chr12	16292423	16293797	493197	None	LTR	None	LTR33A_	NA	NA	NA	NA	marmoset	0.022946181	350	0.79297386	Microglia	1	FALSE	FALSE	chr12-16292423-16293797	S3	R0	NA	NA	NA
chr12	16293798	16295173	493198	dELS	LINE	None	L2b	NA	NA	NA	NA	macaque&marmoset	1.096997093	808	0.365905299	Shared	2	FALSE	FALSE	chr12-16293798-16295173	S3	R0	NA	NA	NA
chr12	16299357	16300400	493199	dELS	Simple_repeat	group-1	(A)n	NA	NA	NA	NA	macaque&rabbit	1.774921454	621	0.547153714	Shared	2	FALSE	FALSE	chr12-16299357-16300400	S4	R0	NA	NA	NA
chr12	16300401	16301444	493200	dELS	SINE	group-1	MIRb	EGR1	NA	NA	NA	macaque&marmoset	0.352077586	443	0.656045722	Neuronal	2	FALSE	FALSE	chr12-16300401-16301444	S3	R0	NA	NA	NA
chr12	16301537	16302981	493201	dELS	LINE	group-1	L1MA5	CREB1	NA	NA	NA	human&marmoset	0.175370935	542	0.632980612	Neuronal	2	FALSE	FALSE	chr12-16301537-16302981	S3	R2	NA	NA	NA
chr12	16307621	16309395	493202	dELS	LINE	group-1	L2a	NA	NA	NA	NA	human&macaque&mouse	1.103285633	628	0.508304622	Neuronal	3	FALSE	FALSE	chr12-16307621-16309395	S3	R3	NA	NA	NA
chr12	16310737	16311736	493203	None	LINE	None	L2a	NA	NA	NA	NA	marmoset	0.028328999	304	0.455681462	Shared	1	FALSE	FALSE	chr12-16310737-16311736	S3	R0	NA	NA	NA
chr12	16312906	16313905	493204	CA	LTR	None	ERVL-E-int	NA	NA	NA	NA	cat	0.096623998	313	0.405646083	Shared	1	FALSE	FALSE	chr12-16312906-16313905	S3	R0	NA	NA	NA
chr12	16317861	16319669	493205	None	SINE	None	MIRb	NA	NA	NA	NA	cat&horse&marmoset&mouse	0.566164179	735	0.509192891	Shared	4	FALSE	FALSE	chr12-16317861-16319669	S3	R0	NA	NA	NA
chr12	16322742	16323741	493206	dELS	LTR	other	MamRep605	NA	NA	NA	NA	cat	0.235693	426	0.538649229	Neuronal	1	FALSE	FALSE	chr12-16322742-16323741	S3	R0	NA	NA	NA
chr12	16324763	16326440	493207	dELS	None	group-1	None	NA	NA	NA	NA	mouse&rabbit	0.927252683	740	0.439333351	Shared	2	FALSE	FALSE	chr12-16324763-16326440	S4	R0	NA	NA	NA
chr12	16328472	16329714	493208	dELS	None	group-1	None	BCL11A,BRD4,CREB1,NR3C1,PKNOX1	NA	NA	NA	cat&cow&horse&human&macaque&marmoset&mouse&rabbit&rat	0.625427193	672	0.712822883	Neuronal	9	FALSE	FALSE	chr12-16328472-16329714	S4	R4	NA	NA	NA
chr12	16329715	16330958	493209	dELS	None	group-1	None	BCL11A,BRD4,CREB1,NR3C1,PKNOX1	NA	NA	NA	cat&cow&horse&human&macaque&marmoset&rabbit&rat	1.672702578	685	0.780180775	Excitatory	8	FALSE	FALSE	chr12-16329715-16330958	S4	R3	NA	NA	NA
chr12	16338587	16339811	493210	dELS	SINE	group-1	LFSINE_Vert	ASH1L,BCL11A,BHLHE40,BRD4,CLOCK,CREB1,EGR1,MEIS2,NR3C1,PKNOX1,RELB,SATB2,SMC3,SP1,SREBF2	NA	NA	ARID1B	cat&cow&horse&human&macaque&rat	1.092158369	690	0.740735308	Excitatory	6	FALSE	FALSE	chr12-16338587-16339811	S4	R3	NA	NA	NA
chr12	16347047	16348367	493211	PLS	None	group-1	None	NA	CHD4,REST,SP1	NA	RAD21,SMC3	cat&cow&horse&human&macaque&marmoset&mouse&rabbit&rat	-0.517326267	350	0.665587312	Shared	9	FALSE	FALSE	chr12-16347047-16348367	S3	R4	NA	NA	NA
chr12	16348368	16349689	493212	pELS	SINE	group-1	MIRc	NA	NA	NA	NA	cat&cow&horse&human&macaque&marmoset&mouse&rat	-0.251893344	451	0.811519938	Astrocytes	8	FALSE	FALSE	chr12-16348368-16349689	S3	R3	NA	NA	NA
chr12	16350261	16351329	493213	dELS	None	group-1	None	NA	BRD4,REST,SP1	NA	NA	horse&human	-0.104288121	353	0.706036869	Astrocytes	2	FALSE	FALSE	chr12-16350261-16351329	S3	R3	NA	NA	NA
chr12	16352200	16353199	493214	pELS	SINE	other	AluY	NA	NA	NA	NA	rabbit	-0.132492	338	0.487223304	Shared	1	FALSE	FALSE	chr12-16352200-16353199	S3	R0	NA	NA	NA
chr12	16353976	16355436	493215	pELS	SINE	None	AluSx	CREB1,NR3C1	NA	NA	NA	human&macaque	0.246358664	509	0.579893308	Shared	2	FALSE	FALSE	chr12-16353976-16355436	S3	R2	NA	NA	NA
chr12	16358788	16360671	493216	dELS	LTR	group-1	LTR85a	NA	CTCF	NA	CTCF	cow&horse&macaque&marmoset&mouse&rabbit&rat	0.017445861	436	0.315950902	Shared	7	FALSE	FALSE	chr12-16358788-16360671	S3	R0	NA	NA	NA
chr12	16360987	16361986	493217	dELS	Low_complexity	None	A-rich	NA	NA	NA	NA	macaque	-0.206075	300	0.553637006	Shared	1	FALSE	FALSE	chr12-16360987-16361986	S3	R0	NA	NA	NA
chr12	16363213	16364212	493218	None	None	None	None	NA	NA	NA	NA	cow	1.010109013	494	0.427652897	Shared	1	FALSE	FALSE	chr12-16363213-16364212	S3	R0	NA	NA	NA
chr12	16367844	16369073	493219	CA	LTR	group-1	MamRep605	NA	NA	NA	NA	macaque&rabbit	1.003169918	593	0.629169292	Shared	2	FALSE	FALSE	chr12-16367844-16369073	S4	R0	NA	NA	NA
chr12	16372137	16373136	493220	None	LINE	None	L1MA4	NA	NA	NA	NA	marmoset	0.021752	NA	0.700630205	Excitatory	1	FALSE	FALSE	chr12-16372137-16373136	S2	R0	NA	NA	NA
chr12	16383848	16385339	493221	CA-CTCF	LTR	None	MLT1C	NA	NA	NA	NA	cat&marmoset&rabbit	-0.120845843	304	0.478429019	Shared	3	FALSE	FALSE	chr12-16383848-16385339	S3	R0	NA	NA	NA
chr12	16385340	16386831	493222	dELS	DNA	group-1	MER44B	BRD4,CHD4,CTCF,NEUROD11,PKNOX1,Pol2,SATB2,SIN3A,SKIL,SMC3,TRIM28,ZEB1,ZFP91	CTCF,PRDM15,REST	CTCF,ZEB2	CHD4,CTCF,RAD21,SMC3,ZFP91	cat&cow&horse&human&macaque&marmoset&mouse&rabbit&rat	0.393362599	638	0.370568426	Shared	9	FALSE	FALSE	chr12-16385340-16386831	S3	R4	NA	NA	NA
chr12	16389403	16390402	493223	dELS	LINE	None	L1PREC2	NA	NA	NA	NA	rabbit	-0.191579999	295	0.469755681	Shared	1	FALSE	FALSE	chr12-16389403-16390402	S3	R0	NA	NA	NA
chr12	16392743	16393742	493224	dELS	DNA	other	Arthur1B	NA	RELB,REST,SP1	NA	NA	human	0.018269001	290	0.803923851	Microglia	1	FALSE	FALSE	chr12-16392743-16393742	S3	R1	NA	NA	NA
chr12	16409165	16410164	493225	None	LTR	None	LTR40A1	NA	NA	NA	NA	macaque	0.049715	252	0.631233239	Shared	1	FALSE	FALSE	chr12-16409165-16410164	S3	R0	NA	NA	NA
chr12	16417325	16418324	493226	CA-CTCF	SINE	group-2	MIRb	NA	NA	NA	NA	mouse	0.549971001	529	0.575823522	Shared	1	FALSE	FALSE	chr12-16417325-16418324	S3	R0	NA	NA	NA
chr12	16418934	16419953	493227	None	None	None	None	BCL11A,BRD4,CLOCK,CREB1,EGR1,GMEB1,NR3C1,PKNOX1,SP1,SREBF2	NA	NA	NA	macaque&marmoset	0.617055883	596	0.789681186	Excitatory	2	FALSE	FALSE	chr12-16418934-16419953	S3	R0	NA	NA	NA
chr12	16420371	16421370	493228	None	LTR	None	ERV3-16A3_I-int	NA	NA	NA	NA	marmoset	-0.046948001	332	0.583204896	Shared	1	FALSE	FALSE	chr12-16420371-16421370	S3	R0	NA	NA	NA
chr12	16423236	16424506	493229	None	LINE	None	L2c	NA	NA	NA	NA	mouse&rat	0.098889063	317	0.818591652	Inhibitory	2	FALSE	FALSE	chr12-16423236-16424506	S3	R0	NA	NA	NA
chr12	16425757	16427285	493230	None	LINE	None	L2a	NA	NA	NA	NA	macaque&marmoset	0.070593199	338	0.468380712	Shared	2	FALSE	FALSE	chr12-16425757-16427285	S3	R0	NA	NA	NA
chr12	16433953	16434952	493231	dELS	Simple_repeat	None	(T)n	NA	NA	NA	NA	macaque	0.617478999	481	0.773964851	Excitatory	1	FALSE	FALSE	chr12-16433953-16434952	S4	R0	NA	NA	NA
chr12	16437712	16439635	493232	dELS	None	group-1	None	NA	NA	NA	NA	cat&marmoset	1.021918396	701	0.582645957	Shared	2	FALSE	FALSE	chr12-16437712-16439635	S4	R0	NA	NA	NA
chr12	16452593	16453592	493233	TF	LTR	None	MLT1C	NA	NA	NA	NA	mouse	0.366058	455	0.472904973	Shared	1	FALSE	FALSE	chr12-16452593-16453592	S3	R0	NA	NA	NA
chr12	16463692	16464691	493234	None	LTR	None	MLT1J2	NA	NA	NA	NA	macaque	0.021243999	317	0.560681117	Neuronal	1	FALSE	FALSE	chr12-16463692-16464691	S3	R0	NA	NA	NA
chr12	16466679	16467678	493235	CA	None	None	None	NA	NA	NA	NA	cat	0.422081999	388	0.436200191	Shared	1	FALSE	FALSE	chr12-16466679-16467678	S3	R0	NA	NA	NA
chr12	16468784	16469783	493236	None	SINE	None	AluSx	NA	NA	NA	NA	mouse	-0.139078	259	0.579414438	Neuronal	1	FALSE	FALSE	chr12-16468784-16469783	S3	R0	NA	NA	NA
chr12	16470562	16471561	493237	CA	None	None	None	NA	NA	NA	NA	cat	1.472548999	727	0.592421852	Neuronal	1	FALSE	FALSE	chr12-16470562-16471561	S4	R0	NA	NA	NA
chr12	16472365	16473481	493238	dELS	DNA	None	MER20	NA	NA	NA	NA	horse&macaque&rabbit	0.130162042	390	0.565815032	Neuronal	3	FALSE	FALSE	chr12-16472365-16473481	S3	R0	NA	NA	NA
chr12	16476581	16477580	493239	CA-H3K4me3	SINE	None	MIRc	NA	NA	NA	NA	rabbit	0.536479	448	0.523034347	Neuronal	1	FALSE	FALSE	chr12-16476581-16477580	S4	R0	NA	NA	NA
chr12	16497978	16498977	493240	None	Simple_repeat	None	(AAGT)n	NA	NA	NA	NA	rabbit	-0.086535999	321	0.357649334	Shared	1	FALSE	FALSE	chr12-16497978-16498977	S3	R0	NA	NA	NA
chr12	16499025	16500168	493241	dELS	None	None	None	NA	NA	NA	NA	cat&horse&macaque&marmoset	0.530503496	565	0.709238351	Excitatory	4	FALSE	FALSE	chr12-16499025-16500168	S4	R0	NA	NA	NA
chr12	16501842	16502841	493242	None	None	None	None	NA	NA	NA	NA	cat	1.174325005	817	0.509807882	Shared	1	FALSE	FALSE	chr12-16501842-16502841	S4	R0	NA	NA	NA
chr12	16506928	16508191	493243	CA-CTCF	LINE	None	L2b	NA	NA	NA	NA	macaque&rabbit	-0.124733387	266	0.702551707	Excitatory	2	FALSE	FALSE	chr12-16506928-16508191	S3	R0	NA	NA	NA
chr12	16511323	16512322	493244	None	SINE	None	LFSINE_Vert	NA	NA	NA	NA	rabbit	0.838628	578	0.61812655	Neuronal	1	FALSE	FALSE	chr12-16511323-16512322	S4	R0	NA	NA	NA
chr12	16512531	16513542	493245	CA	LTR	None	MLT1M	NA	NA	NA	NA	cat&horse	0.099032609	489	0.357683967	Shared	2	FALSE	FALSE	chr12-16512531-16513542	S2	R0	NA	NA	NA
chr12	16513820	16514854	493246	CA	None	None	None	NA	NA	NA	NA	cow&rat	1.59753817	529	0.316009096	Shared	2	FALSE	FALSE	chr12-16513820-16514854	S4	R0	NA	NA	NA
chr12	16515207	16516254	493247	CA	SINE	None	AluSq2	CREB1,EGR1,NEUROD11	NA	NA	NA	human&macaque	0.734051528	478	0.834389957	Excitatory	2	FALSE	FALSE	chr12-16515207-16516254	S2	R2	NA	NA	NA
chr12	16520023	16521482	493248	dELS	LINE	group-1	L3	CREB1,NR3C1	NA	NA	NA	cat&human&macaque	0.412873972	606	0.677036998	Neuronal	3	FALSE	FALSE	chr12-16520023-16521482	S3	R3	NA	NA	NA
chr12	16521483	16522942	493249	dELS	None	None	None	CREB1,NR3C1	NA	NA	NA	cat&human&macaque&rabbit	3.498661631	842	0.687632215	Neuronal	4	FALSE	FALSE	chr12-16521483-16522942	S4	R3	NA	NA	NA
chr12	16522943	16524403	493250	dELS	DNA	group-1	MARNA	BRD4,CREB1,EGR1,SIN3A	NA	NA	NA	human&macaque&mouse	0.130210814	384	0.613747197	Shared	3	FALSE	FALSE	chr12-16522943-16524403	S4	R3	NA	NA	NA
chr12	16526151	16527626	493251	dELS	SINE	group-1	MIR3	NA	NA	NA	NA	cat&cow&macaque	0.066893632	368	0.614376017	Neuronal	3	FALSE	FALSE	chr12-16526151-16527626	S3	R0	NA	NA	NA
chr12	16529351	16530821	493252	dELS	LINE	group-1	L2a	NA	NA	NA	NA	cat&cow&macaque&mouse&rabbit&rat	1.380410602	763	0.606797605	Neuronal	6	FALSE	FALSE	chr12-16529351-16530821	S4	R0	NA	NA	NA
chr12	16531093	16532600	493253	dELS	SINE	group-1	AluJo	NA	NA	NA	NA	cat&cow&horse&human&marmoset&mouse&rabbit&rat	0.90362732	598	0.734360391	OPCs	8	FALSE	FALSE	chr12-16531093-16532600	S3	R3	NA	NA	NA
chr12	16533122	16534993	493254	dELS	LINE	group-1	L2c	NA	NA	NA	NA	cow&mouse	0.131116986	437	0.645787528	Shared	2	FALSE	FALSE	chr12-16533122-16534993	S3	R0	NA	NA	NA
chr12	16535370	16536728	493255	CA	LTR	None	THE1A	NA	NA	NA	NA	cat&rabbit	0.221119205	478	0.542372253	Neuronal	2	FALSE	FALSE	chr12-16535370-16536728	S3	R0	NA	NA	NA
chr12	16541350	16542349	493256	CA-CTCF	LTR	group-1	MLT1J	NA	NA	NA	NA	rabbit	0.569320001	703	0.518681425	Shared	1	FALSE	FALSE	chr12-16541350-16542349	S4	R0	NA	NA	NA
chr12	16543066	16544456	493257	None	Simple_repeat	None	(AC)n	NA	NA	NA	NA	macaque&mouse	0.041676493	350	0.66320268	Neuronal	2	FALSE	FALSE	chr12-16543066-16544456	S3	R0	NA	NA	NA
chr12	16545193	16546192	493258	None	SINE	None	MIR	NA	NA	NA	NA	cat	0.11488	469	0.577306543	Neuronal	1	FALSE	FALSE	chr12-16545193-16546192	S3	R0	NA	NA	NA
chr12	16546885	16547945	493259	CA	LINE	None	L2b	NA	NA	NA	NA	cow&rabbit	1.158599435	724	0.396219036	Shared	2	FALSE	FALSE	chr12-16546885-16547945	S4	R0	NA	NA	NA
chr12	16552539	16553744	493260	dELS	SINE	None	MIRb	NA	NA	NA	NA	macaque&mouse	0.684209785	814	0.42182703	Shared	2	FALSE	FALSE	chr12-16552539-16553744	S3	R0	NA	NA	NA
chr12	16553745	16554951	493261	CA	SINE	None	AluYf1	NA	NA	NA	NA	macaque&mouse	0.226270919	392	0.416911506	Shared	2	FALSE	FALSE	chr12-16553745-16554951	S3	R0	NA	NA	NA
chr12	16555284	16556312	493262	CA	LINE	None	L2c	NA	NA	NA	NA	cat&macaque	0.12324101	368	0.609279198	Shared	2	FALSE	FALSE	chr12-16555284-16556312	S3	R0	NA	NA	NA
chr12	16559960	16561731	493263	dELS	Simple_repeat	None	(AATATAA)n	NA	NA	NA	NA	human&macaque&marmoset&mouse&rabbit&rat	1.381244921	648	0.577733298	Neuronal	6	FALSE	FALSE	chr12-16559960-16561731	S4	R3	NA	NA	NA
chr12	16561732	16563503	493264	dELS	None	None	None	NA	NA	NA	NA	cat&cow&macaque&marmoset&mouse&rabbit&rat	2.792856658	866	0.456727412	Shared	7	FALSE	TRUE	chr12-16561732-16563503	S4	R0	NA	NA	NA
chr12	16567050	16568396	493265	None	Simple_repeat	None	(AAAC)n	BCL11A,CREB1,EGR1,PKNOX1	NA	NA	NA	horse&human&macaque&marmoset&rat	-0.129154417	272	0.709196818	Excitatory	5	FALSE	FALSE	chr12-16567050-16568396	S3	R3	NA	NA	NA
chr12	16568397	16569743	493266	pELS	DNA	group-1	MER33	NA	NA	NA	NA	human&macaque&marmoset&rat	0.157891612	468	0.660484232	Neuronal	4	FALSE	FALSE	chr12-16568397-16569743	S4	R3	NA	NA	NA
chr12	16570246	16571621	493267	dELS	DNA	group-1	MER94	NA	NA	NA	NA	horse&mouse	0.161428051	313	0.513081661	Neuronal	2	FALSE	FALSE	chr12-16570246-16571621	S3	R0	NA	NA	NA
chr12	16571622	16572997	493268	None	Simple_repeat	None	(T)n	NA	NA	NA	NA	horse	0.396755814	454	0.569261759	Neuronal	1	FALSE	FALSE	chr12-16571622-16572997	S3	R0	NA	NA	NA
chr12	16573352	16574650	493269	dELS	None	group-1	None	NA	NA	NA	NA	cow&horse&human&macaque&marmoset&rabbit	1.702423406	803	0.60275914	Shared	6	FALSE	FALSE	chr12-16573352-16574650	S4	R3	NA	NA	NA
chr12	16575422	16576492	493270	dELS	SINE	group-1	MIR	NA	NA	NA	NA	cat&human&macaque&marmoset&mouse&rat	-0.03001214	447	0.612230069	Neuronal	6	FALSE	FALSE	chr12-16575422-16576492	S4	R3	NA	NA	NA
chr12	16576493	16577563	493271	dELS	LINE	None	L2a	BCL11A,CREB1,EGR1,NR3C1,SREBF2	NA	NA	NA	cat&human&macaque&marmoset&mouse&rat	0.074473391	338	0.64260044	Neuronal	6	FALSE	FALSE	chr12-16576493-16577563	S3	R3	NA	NA	NA
chr12	16584304	16585303	493272	dELS	DNA	group-1	MER102b	NA	NA	NA	NA	rabbit	-0.038265999	290	0.56653095	Neuronal	1	FALSE	FALSE	chr12-16584304-16585303	S3	R0	NA	NA	NA
chr12	16585918	16587642	493273	dELS	LINE	group-1	L4_B_Mam	BCL11A,BRD4,CLOCK,CREB1,EGR1,NEUROD11,PKNOX1,PRDM15	NA	NA	NA	cat&human&macaque&marmoset&mouse&rabbit&rat	1.342991305	783	0.609104381	Shared	7	FALSE	FALSE	chr12-16585918-16587642	S3	R3	NA	NA	NA
chr12	16588430	16589488	493274	dELS	SINE	group-1	MIRb	NA	NA	NA	ASH1L	human&marmoset	0.072382436	380	0.580068151	Neuronal	2	FALSE	FALSE	chr12-16588430-16589488	S4	R2	NA	NA	NA
chr12	16589489	16590548	493275	dELS	None	group-1	None	NA	NA	NA	NA	cow&marmoset	0.122291509	341	0.431493104	Shared	2	FALSE	FALSE	chr12-16589489-16590548	S3	R0	NA	NA	NA
chr12	16590587	16591774	493276	dELS	LINE	group-1	L2a	NA	NA	NA	NA	horse&mouse	-0.009210437	328	0.548572343	Shared	2	FALSE	FALSE	chr12-16590587-16591774	S3	R0	NA	NA	NA
chr12	16592961	16594623	493277	dELS	None	group-1	None	NA	NA	NA	NA	cat&macaque&mouse	0.719556222	704	0.603486494	Neuronal	3	FALSE	FALSE	chr12-16592961-16594623	S3	R0	NA	NA	NA
chr12	16595835	16596899	493278	dELS	Simple_repeat	group-1	(TTTATT)n	CREB1	NA	NA	ASH1L	cat&human&macaque&marmoset&mouse&rabbit&rat	0.706129579	504	0.705239485	Excitatory	7	FALSE	FALSE	chr12-16595835-16596899	S4	R3	NA	NA	NA
chr12	16596900	16597964	493279	dELS	None	group-1	None	NA	NA	NA	NA	human&marmoset&rabbit&rat	0.236598122	400	0.663213111	Neuronal	4	FALSE	FALSE	chr12-16596900-16597964	S4	R3	NA	NA	NA
chr12	16602139	16603138	493280	dELS	None	group-1	None	SATB2	NA	NA	NA	rabbit	0.843993001	698	0.480157176	Shared	1	FALSE	FALSE	chr12-16602139-16603138	S4	R0	NA	NA	NA
chr12	16603245	16605153	493281	pELS	Simple_repeat	group-1	(A)n	BRD4	BRD4,RELB,REST	NA	DPF2	cat&cow&horse&human&macaque&marmoset&mouse&rabbit&rat	3.551270816	834	0.652181627	Shared	9	FALSE	FALSE	chr12-16603245-16605153	S4	R4	TRUE	TRUE	TRUE
chr12	16605154	16607062	493282	PLS	Simple_repeat	group-1	(CCTC)n	BCL11A,BRD4,MAZ,NR3C1,Pol2	BRD4,REST	SIN3A	ASH1L,EWSR1,SIN3B,SKIL,ZEB1	cat&cow&horse&human&macaque&marmoset&mouse&rat	2.481520693	777	0.565943763	Shared	8	FALSE	FALSE	chr12-16605154-16607062	S3	R3	FALSE	FALSE	FALSE
chr12	16607620	16608672	493283	PLS	LTR	group-1	MER4-int	NA	NA	NA	NA	macaque&rabbit	3.11034472	811	0.598956174	Shared	2	FALSE	FALSE	chr12-16607620-16608672	S4	R0	NA	NA	NA
chr12	16609468	16610574	493284	PLS	Simple_repeat	group-1	(T)n	NA	NA	NA	ASH1L	cow&human&macaque&rabbit&rat	3.539053309	855	0.551091979	Shared	5	FALSE	FALSE	chr12-16609468-16610574	S4	R3	NA	NA	NA
chr12	16610575	16611682	493285	pELS	None	group-1	None	NA	NA	NA	NA	cow&human&macaque&rabbit	3.170375455	881	0.671236934	Shared	4	FALSE	FALSE	chr12-16610575-16611682	S4	R3	NA	NA	NA
chr12	16617858	16618857	493286	CA-H3K4me3	Low_complexity	None	GA-rich	NA	NA	NA	NA	cat	0.045389	284	0.567738919	Shared	1	FALSE	FALSE	chr12-16617858-16618857	S3	R0	NA	NA	NA
chr12	16621665	16623024	493287	dELS	DNA	group-1	MamRep434	CTCF,SATB2	NA	NA	NA	cat&horse&human&macaque&marmoset&mouse&rabbit&rat	0.971034563	783	0.735289297	Excitatory	8	FALSE	FALSE	chr12-16621665-16623024	S3	R3	NA	NA	NA
chr12	16634569	16635568	493288	dELS	DNA	None	MER58A	NA	NA	NA	NA	mouse	0.006897999	295	0.378215686	Shared	1	FALSE	FALSE	chr12-16634569-16635568	S3	R0	NA	NA	NA
chr12	16667042	16668041	493289	None	None	None	None	NA	NA	NA	NA	rabbit	0.497290999	536	0.526359596	Neuronal	1	FALSE	FALSE	chr12-16667042-16668041	S4	R0	NA	NA	NA
chr12	16670722	16671781	493290	dELS	None	None	None	NA	NA	NA	NA	mouse&rat	-0.003049056	375	0.534254906	Shared	2	FALSE	FALSE	chr12-16670722-16671781	S4	R0	NA	NA	NA
chr12	16672882	16673953	493291	CA	DNA	None	Charlie8	NA	NA	NA	NA	cow&horse	0.167895522	397	0.688175325	Neuronal	2	FALSE	FALSE	chr12-16672882-16673953	S3	R0	NA	NA	NA
chr12	16683811	16684810	493292	None	LINE	None	L2	NA	NA	NA	NA	mouse	-0.121916	272	0.269510318	Shared	1	FALSE	FALSE	chr12-16683811-16684810	S3	R0	NA	NA	NA
chr12	16699706	16701115	493293	CA	SINE	None	AluSq2	NA	NA	NA	NA	marmoset&mouse	0.867000001	673	0.467034182	Shared	2	FALSE	FALSE	chr12-16699706-16701115	S3	R0	NA	NA	NA
chr12	16701237	16702236	493294	dELS	LINE	None	L2	NA	NA	NA	NA	rabbit	-0.137231	272	0.568419809	Shared	1	FALSE	FALSE	chr12-16701237-16702236	S3	R0	NA	NA	NA
chr12	16710272	16711359	493295	None	LINE	None	L1PA2	NA	NA	NA	NA	marmoset&rabbit	0.158477941	366	0.632207699	Neuronal	2	FALSE	FALSE	chr12-16710272-16711359	S3	R0	NA	NA	NA
chr12	16711360	16712448	493296	None	SINE	None	MIRb	NA	NA	NA	NA	marmoset&mouse&rabbit	0.086818181	309	0.669749085	Neuronal	3	FALSE	FALSE	chr12-16711360-16712448	S4	R0	NA	NA	NA
chr12	16713054	16714053	493297	None	LINE	None	L2a	NA	NA	NA	NA	horse	-0.016753	304	0.513786228	Neuronal	1	FALSE	FALSE	chr12-16713054-16714053	S3	R0	NA	NA	NA
chr12	16715115	16716393	493298	None	SINE	None	MIR	NA	NA	NA	NA	mouse&rat	0.629881159	778	0.643646423	Neuronal	2	FALSE	FALSE	chr12-16715115-16716393	S4	R0	NA	NA	NA
chr12	16717871	16718870	493299	None	None	None	None	NA	NA	NA	NA	horse	0.751923999	605	0.555098184	Neuronal	1	FALSE	FALSE	chr12-16717871-16718870	S4	R0	NA	NA	NA
chr12	16722573	16723572	493300	None	LINE	None	L2a	NA	NA	NA	NA	horse	-0.157059001	300	0.486187908	Shared	1	FALSE	FALSE	chr12-16722573-16723572	S3	R0	NA	NA	NA
chr12	16724428	16725427	493301	CA-H3K4me3	LINE	None	L2b	NA	NA	NA	NA	cow	0.160068001	364	0.470251298	Shared	1	FALSE	FALSE	chr12-16724428-16725427	S4	R0	NA	NA	NA
chr12	16726458	16727671	493302	dELS	LINE	other	L2a	CREB1,EGR1,NR3C1,SATB2,TBR1	NA	NA	NA	cat&human&macaque&rabbit	0.057142505	321	0.657949693	Shared	4	FALSE	FALSE	chr12-16726458-16727671	S3	R3	NA	NA	NA
chr12	16729192	16730191	493303	None	Simple_repeat	None	(TTAATTT)n	NA	NA	NA	NA	macaque	-0.075558	295	0.364936652	Shared	1	FALSE	FALSE	chr12-16729192-16730191	S3	R0	NA	NA	NA
chr12	16735508	16736507	493304	None	DNA	None	MER1A	NA	NA	NA	NA	mouse	-0.020866999	300	0.573993233	Neuronal	1	FALSE	FALSE	chr12-16735508-16736507	S3	R0	NA	NA	NA
chr12	16736721	16737720	493305	None	Simple_repeat	None	(TCA)n	NA	NA	NA	NA	cat	-0.016274999	272	0.583649651	Neuronal	1	FALSE	FALSE	chr12-16736721-16737720	S3	R0	NA	NA	NA
chr12	16737832	16738831	493306	None	Simple_repeat	None	(TC)n	NA	NA	NA	NA	mouse	-0.038576	278	0.719903512	Excitatory	1	FALSE	FALSE	chr12-16737832-16738831	S4	R0	NA	NA	NA
chr12	16739704	16740703	493307	None	None	None	None	NA	NA	NA	NA	horse	1.679955	699	0.519538164	Neuronal	1	FALSE	FALSE	chr12-16739704-16740703	S3	R0	NA	NA	NA
chr12	16742788	16743787	493308	None	SINE	None	AluYj4	NA	NA	NA	NA	horse	0.305166002	490	0.515060437	Neuronal	1	FALSE	FALSE	chr12-16742788-16743787	S3	R0	NA	NA	NA
chr12	16748499	16749498	493309	CA	LINE	None	L3	NA	NA	NA	NA	rabbit	0.256079	468	0.603238858	Neuronal	1	FALSE	FALSE	chr12-16748499-16749498	S3	R0	NA	NA	NA
chr12	16754187	16755303	493310	CA-CTCF	LTR	None	MLT1J1	NA	NA	NA	NA	horse&macaque	0.129640108	483	0.443196963	Shared	2	FALSE	FALSE	chr12-16754187-16755303	S3	R0	NA	NA	NA
chr12	16756756	16757755	493311	dELS	DNA	group-1	MER45A	NA	NA	NA	NA	mouse	1.730334994	792	0.534764347	Neuronal	1	FALSE	FALSE	chr12-16756756-16757755	S4	R0	NA	NA	NA
chr12	16764926	16765925	493312	None	None	None	None	NA	NA	NA	NA	macaque	0.631246	630	0.466359631	Shared	1	FALSE	FALSE	chr12-16764926-16765925	S4	R0	NA	NA	NA
chr12	16766077	16767076	493313	dELS	None	group-1	None	NA	NA	NA	NA	macaque	1.193339	608	0.364105423	Shared	1	FALSE	FALSE	chr12-16766077-16767076	S4	R0	NA	NA	NA
chr12	16783737	16784736	493314	None	DNA	None	Tigger20a	NA	NA	NA	NA	horse	0.087121	368	0.570253445	Neuronal	1	FALSE	FALSE	chr12-16783737-16784736	S3	R0	NA	NA	NA
chr12	16788838	16789996	493315	dELS	Simple_repeat	group-1	(AAT)n	NA	NA	NA	NA	human&mouse&rabbit	2.237921476	871	0.510953178	Neuronal	3	FALSE	FALSE	chr12-16788838-16789996	S3	R3	NA	NA	NA
chr12	16805880	16806879	493316	None	LINE	None	L2c	NA	NA	NA	NA	cat	-0.011706	272	0.49132581	Shared	1	FALSE	FALSE	chr12-16805880-16806879	S3	R0	NA	NA	NA
chr12	16823963	16824962	493317	None	DNA	None	Tigger1	NA	NA	NA	NA	rat	-0.164495001	284	0.563990651	Shared	1	FALSE	FALSE	chr12-16823963-16824962	S3	R0	NA	NA	NA
chr12	16830723	16831722	493318	CA-H3K4me3	None	group-2	None	NA	NA	NA	NA	mouse	0.094850001	335	0.404026989	Shared	1	FALSE	FALSE	chr12-16830723-16831722	S3	R0	NA	NA	NA
chr12	16833177	16834293	493319	CA-H3K4me3	SINE	None	MIR	NA	NA	NA	NA	cat&cow&macaque&rabbit	0.952930173	711	0.780095956	Inhibitory	4	FALSE	FALSE	chr12-16833177-16834293	S4	R0	NA	NA	NA
chr12	16838456	16839455	493320	None	LINE	None	L1PA13	NA	NA	NA	NA	rabbit	-0.032703	290	0.511919928	Neuronal	1	FALSE	FALSE	chr12-16838456-16839455	S3	R0	NA	NA	NA
chr12	16840163	16841162	493321	None	LINE	None	L2a	NA	NA	NA	NA	marmoset	-0.135511	350	0.451727242	Shared	1	FALSE	FALSE	chr12-16840163-16841162	S3	R0	NA	NA	NA
chr12	16844392	16845391	493322	CA-CTCF	SINE	other	AluSx1	NA	NA	NA	NA	marmoset	-0.093299	390	0.649229235	Neuronal	1	FALSE	FALSE	chr12-16844392-16845391	S3	R0	NA	NA	NA
chr12	16849758	16850757	493323	CA-CTCF	LTR	None	MER21B	NA	NA	NA	NA	macaque	-0.064086001	284	0.576133581	Neuronal	1	FALSE	FALSE	chr12-16849758-16850757	S3	R0	NA	NA	NA
chr12	16853838	16855526	493324	CA	LINE	None	L2	NA	NA	NA	NA	mouse&rabbit&rat	0.262872705	538	0.672367783	Neuronal	3	FALSE	FALSE	chr12-16853838-16855526	S4	R0	NA	NA	NA
chr12	16859854	16860853	493325	dELS	Simple_repeat	group-1	(AC)n	NA	NA	NA	NA	cow	1.312920994	762	0.533652484	Neuronal	1	FALSE	FALSE	chr12-16859854-16860853	S3	R0	NA	NA	NA
chr12	16865930	16866929	493326	CA	LINE	None	HAL1	NA	NA	NA	NA	cat	0.02525	309	0.538673127	Neuronal	1	FALSE	FALSE	chr12-16865930-16866929	S3	R0	NA	NA	NA
chr12	16869775	16870774	493327	None	LINE	None	L2	NA	NA	NA	NA	mouse	0.447641001	546	0.591537807	Neuronal	1	FALSE	FALSE	chr12-16869775-16870774	S3	R0	NA	NA	NA
chr12	16878563	16880397	493328	dELS	Simple_repeat	None	(T)n	NA	NA	NA	NA	cat&macaque&mouse	1.245899725	765	0.699350119	Neuronal	3	FALSE	FALSE	chr12-16878563-16880397	S4	R0	NA	NA	NA
chr12	16880535	16881620	493329	dELS	Simple_repeat	group-1	(AAAT)n	BMI1	NA	NA	NA	cow&human&macaque&marmoset&mouse&rabbit&rat	4.152417112	831	0.561020246	Neuronal	7	FALSE	FALSE	chr12-16880535-16881620	S4	R3	NA	NA	NA
chr12	16881621	16882706	493330	dELS	None	group-1	None	NA	NA	NA	NA	cow&marmoset&mouse&rabbit&rat	2.601263338	867	0.6540707	Neuronal	5	FALSE	FALSE	chr12-16881621-16882706	S4	R0	NA	NA	NA
chr12	16883694	16884693	493331	dELS	None	None	None	NA	NA	NA	NA	macaque	0.226783001	341	0.524199409	Neuronal	1	FALSE	FALSE	chr12-16883694-16884693	S3	R0	NA	NA	NA
chr12	16892451	16893450	493332	CA	SINE	None	MIR	NA	NA	NA	NA	cow	0.012657001	366	0.496643801	Shared	1	FALSE	FALSE	chr12-16892451-16893450	S3	R0	NA	NA	NA
chr12	16899285	16900782	493333	None	DNA	None	MER58A	NA	NA	NA	NA	cow&horse&macaque	0.154702271	419	0.804962757	Excitatory	3	FALSE	FALSE	chr12-16899285-16900782	S3	R0	NA	NA	NA
chr12	16901644	16902643	493334	CA	LINE	other	L2a	NA	NA	NA	NA	macaque	0.097302	304	0.551793055	Shared	1	FALSE	FALSE	chr12-16901644-16902643	S3	R0	NA	NA	NA
chr12	16919289	16920288	493335	CA-CTCF	LINE	other	L1MB7	CREB1,EGR1,GMEB1,PKNOX1,SATB2,SP1,SREBF2,YY1	NA	NA	NA	human	-0.011657001	295	0.884744634	Excitatory	1	FALSE	FALSE	chr12-16919289-16920288	S2	R1	NA	NA	NA
chr12	16924212	16925211	493336	None	DNA	None	MER1B	NA	NA	NA	NA	rabbit	-0.005237	284	0.477592564	Shared	1	FALSE	FALSE	chr12-16924212-16925211	S3	R0	NA	NA	NA
chr12	16946534	16947533	493337	CA-CTCF	LINE	None	L3	NA	NA	NA	NA	rabbit	0.803783001	696	0.534019498	Neuronal	1	FALSE	FALSE	chr12-16946534-16947533	S4	R0	NA	NA	NA
chr12	16949544	16951156	493338	dELS	Simple_repeat	group-1	(CTCCCTT)n	NA	NA	NA	NA	macaque&marmoset&mouse	1.985318039	732	0.80541799	Astrocytes	3	FALSE	TRUE	chr12-16949544-16951156	S4	R0	NA	NA	NA
chr12	16955558	16957272	493339	dELS	SINE	other	AluSg	NA	NA	NA	NA	cat&horse	0.029450729	324	0.535942988	Neuronal	2	FALSE	FALSE	chr12-16955558-16957272	S3	R0	NA	NA	NA
chr12	16960371	16961370	493340	dELS	None	group-1	None	NA	NA	NA	NA	cat	1.690901008	741	0.515808928	Neuronal	1	FALSE	FALSE	chr12-16960371-16961370	S4	R0	NA	NA	NA
chr12	16984193	16985192	493341	dELS	LTR	other	MLT1B	NA	NA	NA	NA	marmoset	-0.185719999	284	0.287244677	Shared	1	FALSE	FALSE	chr12-16984193-16985192	S3	R0	NA	NA	NA
chr12	16987435	16988989	493342	None	LINE	None	L2a	NA	NA	NA	NA	macaque&mouse	-0.030344694	517	0.421792063	Shared	2	FALSE	FALSE	chr12-16987435-16988989	S3	R0	NA	NA	NA
chr12	17020230	17021511	493343	dELS	Simple_repeat	group-1	(TCCT)n	NA	BRD4	NA	NA	cat&cow&horse&human&macaque&marmoset&mouse&rabbit&rat	1.880369729	734	0.944871563	Astrocytes	9	FALSE	FALSE	chr12-17020230-17021511	S4	R4	NA	NA	NA
chr12	17029859	17030858	493344	dELS	None	None	None	NA	NA	NA	NA	cat	1.335063002	640	0.291889004	Shared	1	FALSE	FALSE	chr12-17029859-17030858	S4	R0	NA	NA	NA
chr12	17045177	17046399	493345	None	LTR	None	MLT1J1	NA	NA	NA	NA	human&mouse&rabbit	-0.033254294	266	0.656155859	Neuronal	3	FALSE	FALSE	chr12-17045177-17046399	S3	R3	NA	NA	NA
chr12	17046400	17047622	493346	None	SINE	None	AluY	NA	NA	NA	NA	cat&human&mouse&rabbit	0.434345053	546	0.78134315	Excitatory	4	FALSE	FALSE	chr12-17046400-17047622	S3	R3	NA	NA	NA
chr12	17055774	17056773	493347	CA-CTCF	Simple_repeat	None	(AATATTA)n	NA	NA	NA	NA	cat	0.451215999	727	0.5956843	Neuronal	1	FALSE	FALSE	chr12-17055774-17056773	S3	R0	NA	NA	NA
chr12	17062239	17063525	493348	dELS	Simple_repeat	group-1	(TTCT)n	BCL11A,BRD4,CREB1,EGR1,GMEB1,NR3C1,PKNOX1,SATB2,SP1,ZNF24	NA	NA	NA	cat&human&macaque&mouse&rabbit	0.635027196	581	0.794749331	Excitatory	5	FALSE	FALSE	chr12-17062239-17063525	S3	R3	NA	NA	NA
chr12	17065786	17067682	493349	pELS	SINE	None	MIRb	BCL11A,BHLHE40,BRD4,CLOCK,CREB1,EGR1,GMEB1,NR3C1,Pol2,SP1,SREBF2	NA	NA	NA	cat&cow&horse&human&macaque	0.036730628	562	0.823896174	Excitatory	5	FALSE	FALSE	chr12-17065786-17067682	S3	R3	NA	NA	NA
chr12	17067683	17069579	493350	CA	LINE	None	L1ME3A	NA	NA	NA	NA	cat&cow&macaque&marmoset&rat	0.56392989	650	0.762146589	Excitatory	5	FALSE	FALSE	chr12-17067683-17069579	S3	R0	NA	NA	NA
chr12	17075909	17077229	493351	dELS	SINE	group-1	MIRb	ASH1L,BCL11A,BRD4,CREB1,EGR1,GMEB1,KLF5,NEUROD11,NR3C1,PKNOX1,Pol2,SATB2,SIN3A,SP1,SREBF2,YY1	NA	NA	BCL11A,TBR1	cat&cow&horse&human&macaque&marmoset&mouse&rabbit&rat	1.878254352	675	0.877298846	Excitatory	9	FALSE	FALSE	chr12-17075909-17077229	S4	R4	NA	NA	NA
chr12	17082330	17083329	493352	dELS	LTR	None	LTR10B1	NA	NA	NA	NA	rabbit	-0.048170997	NA	0.590226475	Shared	1	FALSE	FALSE	chr12-17082330-17083329	S2	R0	NA	NA	NA
chr12	17092944	17093943	493353	None	LTR	None	LTR33	NA	NA	NA	NA	rabbit	-0.003885001	442	0.727298333	Excitatory	1	FALSE	FALSE	chr12-17092944-17093943	S4	R0	NA	NA	NA
chr12	17103513	17104512	493354	None	LINE	None	HAL1	NA	NA	NA	NA	cat	-0.176017001	304	0.597050752	Neuronal	1	FALSE	FALSE	chr12-17103513-17104512	S3	R0	NA	NA	NA
chr12	17104667	17105666	493355	CA	Simple_repeat	None	(TA)n	NA	NA	NA	NA	rabbit	0.202253001	459	0.83364809	Excitatory	1	FALSE	FALSE	chr12-17104667-17105666	S3	R0	NA	NA	NA
chr12	17106788	17107787	493356	CA-TF	Unknown	None	UCON34	NA	NA	NA	NA	mouse	0.673948001	577	0.545279502	Shared	1	FALSE	FALSE	chr12-17106788-17107787	S3	R0	NA	NA	NA
chr12	17107940	17108981	493357	dELS	SINE	group-1	AluSx3	NA	NA	NA	NA	rabbit&rat	0.748571015	623	0.791931017	Excitatory	2	FALSE	FALSE	chr12-17107940-17108981	S3	R0	NA	NA	NA
chr12	17108982	17110023	493358	dELS	Simple_repeat	group-1	(AC)n	NA	NA	NA	NA	mouse&rabbit	0.507540309	669	0.604001889	Neuronal	2	FALSE	FALSE	chr12-17108982-17110023	S4	R0	NA	NA	NA
chr12	17129957	17130956	493359	CA	LINE	other	L2	EGR1	NA	NA	NA	macaque	-0.050586001	309	0.781900445	Excitatory	1	FALSE	FALSE	chr12-17129957-17130956	S3	R0	NA	NA	NA
chr12	17137102	17138101	493360	CA	SINE	None	MIRc	NA	NA	NA	NA	macaque	0.842534	578	0.566811716	Shared	1	FALSE	FALSE	chr12-17137102-17138101	S4	R0	NA	NA	NA
chr12	17157854	17158853	493361	CA	LINE	None	L2c	NA	NA	NA	NA	macaque	0.005855999	295	0.63699003	Neuronal	1	FALSE	FALSE	chr12-17157854-17158853	S3	R0	NA	NA	NA
chr12	17159895	17160939	493362	dELS	DNA	group-1	Charlie7	NA	NA	NA	NA	macaque&mouse	3.189646887	792	0.56713909	Neuronal	2	FALSE	TRUE	chr12-17159895-17160939	S4	R0	NA	NA	NA
chr12	17160940	17161985	493363	TF	DNA	None	Charlie7a	NA	NA	NA	NA	macaque&rabbit	-0.148510516	290	0.547512194	Neuronal	2	FALSE	FALSE	chr12-17160940-17161985	S4	R0	NA	NA	NA
chr12	17162034	17163033	493364	CA	LINE	None	L1MC	NA	NA	NA	NA	macaque	0.139558	407	0.584002019	Neuronal	1	FALSE	FALSE	chr12-17162034-17163033	S3	R0	NA	NA	NA
chr12	17163285	17164284	493365	CA-H3K4me3	SINE	group-1	MIR	NA	NA	NA	NA	cow	-0.020392	284	0.742063115	Excitatory	1	FALSE	FALSE	chr12-17163285-17164284	S3	R0	NA	NA	NA
chr12	17167148	17168502	493366	PLS	Simple_repeat	group-1	(AC)n	NR3C1,SREBF2	NA	NA	NA	human&macaque&marmoset	0.411608119	664	0.760808073	Excitatory	3	FALSE	FALSE	chr12-17167148-17168502	S3	R2	NA	NA	NA
chr12	17169646	17170805	493367	dELS	SINE	None	MIRc	NA	NA	NA	NA	mouse&rat	0.152438793	419	0.649503774	Neuronal	2	FALSE	FALSE	chr12-17169646-17170805	S3	R0	NA	NA	NA
chr12	17182438	17183437	493368	None	Simple_repeat	None	(TTTATCT)n	NA	NA	NA	NA	marmoset	0.774862999	641	0.439110522	Shared	1	FALSE	FALSE	chr12-17182438-17183437	S4	R0	NA	NA	NA
chr12	17190108	17191107	493369	CA-H3K4me3	LINE	None	L1ME2	NA	NA	NA	NA	cow	-0.103206999	259	0.601027643	Shared	1	FALSE	FALSE	chr12-17190108-17191107	S3	R0	NA	NA	NA
chr12	17193529	17194528	493370	None	LTR	group-3	MLT1A1-int	BRD4,SP1	NA	NA	NA	marmoset	-0.122037	NA	0.757146438	Excitatory	1	FALSE	FALSE	chr12-17193529-17194528	S2	R0	NA	NA	NA
chr12	17197415	17198660	493371	dELS	Simple_repeat	None	(AAC)n	NA	NA	NA	NA	cat&mouse&rabbit	0.806934994	672	0.450370883	Shared	3	FALSE	FALSE	chr12-17197415-17198660	S4	R0	NA	NA	NA
chr12	17203405	17204404	493372	CA-H3K4me3	LTR	None	MER52A	NA	NA	NA	NA	marmoset	0.028037998	NA	0.546634172	Shared	1	FALSE	FALSE	chr12-17203405-17204404	S2	R0	NA	NA	NA
chr12	17214536	17215689	493373	dELS	Simple_repeat	group-1	(AC)n	NA	NA	NA	NA	cat&horse&human&marmoset&mouse	1.01664818	776	0.773578074	Excitatory	5	FALSE	FALSE	chr12-17214536-17215689	S4	R3	NA	NA	NA
chr12	17215690	17216843	493374	dELS	Simple_repeat	group-1	(T)n	BCL11A,BHLHE40,BRD4,CREB1,CTCF,EGR1,GMEB1,NEUROD11,NR3C1,PKNOX1,SATB2,SP1,SREBF2,ZFP91	NA	NA	NA	cat&cow&horse&human&macaque&marmoset&mouse&rabbit	1.931191504	594	0.804419286	Excitatory	8	FALSE	FALSE	chr12-17215690-17216843	S4	R3	NA	NA	NA
chr12	17217190	17218189	493375	dELS	None	None	None	NA	NA	NA	NA	cow	-0.045596001	338	0.727511091	Excitatory	1	FALSE	FALSE	chr12-17217190-17218189	S4	R0	NA	NA	NA
chr12	17220435	17222259	493376	CA-CTCF	Simple_repeat	None	(TC)n	NA	NA	NA	NA	horse&human&macaque&marmoset&mouse&rabbit	0.444060823	540	0.683688559	Neuronal	6	FALSE	FALSE	chr12-17220435-17222259	S3	R3	NA	NA	NA
chr12	17233914	17234913	493377	None	LINE	None	L2a	NA	NA	NA	NA	marmoset	-0.244793999	284	0.508350705	Shared	1	FALSE	FALSE	chr12-17233914-17234913	S3	R0	NA	NA	NA
chr12	17258370	17259369	493378	None	LINE	None	L1M5	NA	NA	NA	NA	mouse	1.909228	696	0.660837848	Neuronal	1	FALSE	FALSE	chr12-17258370-17259369	S4	R0	NA	NA	NA
chr12	17265126	17266125	493379	None	SINE	None	MIRc	NA	NA	NA	NA	horse	0.028601003	356	0.651351169	Neuronal	1	FALSE	FALSE	chr12-17265126-17266125	S3	R0	NA	NA	NA
chr12	17270405	17271584	493380	None	LTR	None	MLT1L	NA	NA	NA	NA	macaque&mouse	-0.017609323	259	0.639448823	Neuronal	2	FALSE	FALSE	chr12-17270405-17271584	S3	R0	NA	NA	NA
chr12	17277580	17278579	493381	None	None	None	None	NA	NA	NA	NA	mouse	-0.021802999	353	0.513011901	Neuronal	1	FALSE	FALSE	chr12-17277580-17278579	S3	R0	NA	NA	NA
chr12	17285394	17286462	493382	CA-H3K4me3	LINE	None	L2a	CREB1	NA	NA	NA	human&macaque&marmoset	-0.018676332	NA	0.732146943	Excitatory	3	FALSE	FALSE	chr12-17285394-17286462	S3	R2	NA	NA	NA
chr12	17286463	17287531	493383	CA-TF	LINE	None	L1MA5	NA	NA	NA	NA	marmoset	-0.080488307	NA	0.688547105	Shared	1	FALSE	FALSE	chr12-17286463-17287531	S2	R0	NA	NA	NA
chr12	17289300	17290299	493384	None	LINE	None	L2a	NA	NA	NA	NA	marmoset	0.069269999	304	0.784018465	Inhibitory	1	FALSE	FALSE	chr12-17289300-17290299	S2	R0	NA	NA	NA
chr12	17304502	17305501	493385	dELS	LINE	group-3	L1PA17	NA	NA	NA	NA	human	-0.030709997	NA	0.729211705	Excitatory	1	FALSE	FALSE	chr12-17304502-17305501	S2	R1	NA	NA	NA
chr12	17306006	17307005	493386	dELS	LINE	None	L1PA17	NA	NA	NA	NA	human	0.017950006	NA	0.859591581	Excitatory	1	FALSE	FALSE	chr12-17306006-17307005	S2	R1	NA	NA	NA
chr12	17309667	17310666	493387	None	LINE	None	L1MA4	NA	NA	NA	NA	marmoset	-0.005615998	252	0.50508211	Neuronal	1	FALSE	FALSE	chr12-17309667-17310666	S3	R0	NA	NA	NA
chr12	17311698	17312697	493388	None	SINE	None	AluJo	NA	NA	NA	NA	mouse	-0.000676999	284	0.612578267	Neuronal	1	FALSE	FALSE	chr12-17311698-17312697	S3	R0	NA	NA	NA
chr12	17325364	17327126	493389	dELS	Simple_repeat	None	(AATGTTC)n	NA	NA	NA	NA	rabbit	0.227208736	524	0.660881168	Neuronal	1	FALSE	FALSE	chr12-17325364-17327126	S3	R0	NA	NA	NA
chr12	17328605	17329604	493390	CA	SINE	None	MIRb	NA	NA	NA	NA	cat	0.028666001	384	0.520130953	Shared	1	FALSE	FALSE	chr12-17328605-17329604	S3	R0	NA	NA	NA
chr12	17352971	17353970	493391	None	SINE	None	AluJb	NA	NA	NA	NA	horse	0.34096	527	0.40545974	Shared	1	FALSE	FALSE	chr12-17352971-17353970	S3	R0	NA	NA	NA
chr12	17356593	17357785	493392	CA-CTCF	None	None	None	CREB1,EGR1,NR3C1	NA	NA	NA	human&macaque&marmoset	-0.048987426	341	0.823177334	Excitatory	3	FALSE	FALSE	chr12-17356593-17357785	S3	R2	NA	NA	NA
chr12	17358751	17359750	493393	dELS	Unknown	None	UCON5	NA	NA	NA	NA	cow	1.835193009	699	0.560336378	Neuronal	1	FALSE	FALSE	chr12-17358751-17359750	S4	R0	NA	NA	NA
chr12	17362871	17364159	493394	dELS	LINE	None	L2c	NA	NA	NA	NFIC	cow&horse	0.422889062	614	0.479062281	Shared	2	FALSE	FALSE	chr12-17362871-17364159	S2	R0	NA	NA	NA
chr12	17366485	17367484	493395	None	LINE	None	L2a	NA	NA	NA	NA	horse	-0.114863999	284	0.523935203	Neuronal	1	FALSE	FALSE	chr12-17366485-17367484	S3	R0	NA	NA	NA
chr12	17371379	17372566	493396	dELS	Simple_repeat	group-1	(CTCT)n	NA	NA	NA	NA	human&macaque&marmoset&rabbit	0.029807238	471	0.717938224	Excitatory	4	FALSE	FALSE	chr12-17371379-17372566	S3	R3	NA	NA	NA
chr12	17378265	17379264	493397	CA	SINE	None	AluY	NA	NA	NA	NA	mouse	2.149125001	745	0.584732696	Neuronal	1	FALSE	FALSE	chr12-17378265-17379264	S3	R0	NA	NA	NA
chr12	17379738	17380737	493398	None	LTR	None	LTR85c	NA	NA	NA	NA	horse	-0.084268001	266	0.638989513	Neuronal	1	FALSE	FALSE	chr12-17379738-17380737	S3	R0	NA	NA	NA
chr12	17380910	17381909	493399	dELS	LTR	None	MLT1A1	NA	NA	NA	NA	horse	-0.162707002	259	0.62497676	Neuronal	1	FALSE	FALSE	chr12-17380910-17381909	S3	R0	NA	NA	NA
chr12	17388444	17389443	493400	CA-TF	LINE	None	L2b	NA	NA	NA	NA	marmoset	-0.074108998	NA	0.550214386	Neuronal	1	FALSE	FALSE	chr12-17388444-17389443	S3	R0	NA	NA	NA
chr12	17397551	17398550	493401	CA	LINE	None	L2c	NA	NA	NA	NA	rabbit	0.005476	NA	0.754424063	Excitatory	1	FALSE	FALSE	chr12-17397551-17398550	S3	R0	NA	NA	NA
chr12	17413081	17414080	493402	CA-CTCF	Simple_repeat	None	(AC)n	NA	NA	NA	NA	mouse	0.269304	504	0.552869753	Neuronal	1	FALSE	FALSE	chr12-17413081-17414080	S3	R0	NA	NA	NA
chr12	17427636	17428635	493403	None	LTR	None	ERVL-B4-int	NA	NA	NA	NA	horse	-0.013821002	278	0.504546835	Neuronal	1	FALSE	FALSE	chr12-17427636-17428635	S3	R0	NA	NA	NA
chr12	17447555	17448554	493404	None	None	None	None	NA	NA	NA	NA	cat	-0.086271	290	0.584325864	Shared	1	FALSE	FALSE	chr12-17447555-17448554	S3	R0	NA	NA	NA
chr12	17453096	17454526	493405	CA	None	None	None	BCL11A,BRD4,CREB1,NFIB,PKNOX1,RELB,SATB2,SP1,SREBF2	NA	NA	NA	cat&cow&horse&human&macaque&marmoset&rabbit	0.384709994	530	0.773729626	Neuronal	7	FALSE	FALSE	chr12-17453096-17454526	S3	R3	NA	NA	NA
chr12	17455474	17456828	493406	CA	LINE	None	L2a	NA	NA	NA	NA	cow&macaque	0.321387453	571	0.705134439	Excitatory	2	FALSE	FALSE	chr12-17455474-17456828	S4	R0	NA	NA	NA
chr12	17456829	17458183	493407	CA	LINE	None	L1MD2	NA	NA	NA	NA	cat&cow&macaque	-0.174124722	347	0.68151337	Neuronal	3	FALSE	FALSE	chr12-17456829-17458183	S3	R0	NA	NA	NA
chr12	17499697	17500756	493408	None	DNA	None	MER2	NA	NA	NA	NA	mouse&rat	1.321053778	691	0.710651283	Excitatory	2	FALSE	FALSE	chr12-17499697-17500756	S3	R0	NA	NA	NA
chr12	17502065	17503814	493409	CA	Simple_repeat	None	(AC)n	NA	NA	NA	NA	cow	0.315141143	503	0.582805594	Neuronal	1	FALSE	FALSE	chr12-17502065-17503814	S3	R0	NA	NA	NA
chr12	17517297	17518296	493410	None	Simple_repeat	None	(AT)n	NA	NA	NA	NA	mouse	0.098635	405	0.792634993	Excitatory	1	FALSE	FALSE	chr12-17517297-17518296	S3	R0	NA	NA	NA
chr12	17524747	17525746	493411	None	Low_complexity	None	A-rich	NA	NA	NA	NA	mouse	-0.175564001	328	0.41035745	Shared	1	FALSE	FALSE	chr12-17524747-17525746	S3	R0	NA	NA	NA
chr12	17529014	17530013	493412	None	LTR	None	HERV16-int	NA	NA	NA	NA	cat	-0.10175	295	0.589154416	Shared	1	FALSE	FALSE	chr12-17529014-17530013	S3	R0	NA	NA	NA
chr12	17550248	17551247	493413	None	LTR	None	HERV16-int	NA	NA	NA	NA	cat	-0.017649	NA	0.846818275	Astrocytes	1	FALSE	FALSE	chr12-17550248-17551247	S3	R0	NA	NA	NA
chr12	17558226	17559225	493414	None	LINE	None	L1PA4	NA	NA	NA	NA	cow	-0.085105	304	0.570708376	Neuronal	1	FALSE	FALSE	chr12-17558226-17559225	S3	R0	NA	NA	NA
chr12	17573739	17575484	493415	CA	LTR	None	LTR78	NA	NA	NA	NA	cat&mouse	-0.159172968	295	0.561716136	Neuronal	2	FALSE	FALSE	chr12-17573739-17575484	S3	R0	NA	NA	NA
chr12	17575876	17577024	493416	dELS	None	None	None	NA	NA	NA	NA	mouse&rat	1.329732811	782	0.595713618	Neuronal	2	FALSE	FALSE	chr12-17575876-17577024	S4	R0	NA	NA	NA
chr12	17579116	17580332	493417	dELS	LINE	None	L3	NA	NA	NA	NA	horse&rabbit	1.473630237	672	0.718297247	OPCs	2	FALSE	FALSE	chr12-17579116-17580332	S4	R0	NA	NA	NA
chr12	17580683	17582104	493418	dELS	Low_complexity	group-1	GA-rich	NA	NA	NA	NA	mouse&rabbit&rat	-0.070851618	304	0.7185489	Excitatory	3	FALSE	FALSE	chr12-17580683-17582104	S3	R0	NA	NA	NA
chr12	17590514	17591908	493419	pELS	Simple_repeat	group-1	(A)n	NA	NA	NA	NA	cat&cow&horse&human&macaque&marmoset&mouse&rabbit&rat	1.047498211	708	0.814550821	Excitatory	9	FALSE	FALSE	chr12-17590514-17591908	S4	R4	NA	NA	NA
chr12	17608995	17609994	493420	dELS	Simple_repeat	group-1	(T)n	NA	NA	NA	NA	cat	3.282360989	767	0.458565412	Shared	1	FALSE	TRUE	chr12-17608995-17609994	S4	R0	NA	NA	NA
chr12	17633242	17634241	493421	None	LINE	None	L2a	NA	NA	NA	NA	mouse	0.613726	594	0.526221613	Neuronal	1	FALSE	FALSE	chr12-17633242-17634241	S4	R0	NA	NA	NA
chr12	17641552	17643004	493422	dELS	Simple_repeat	group-1	(AT)n	BMI1,BRD4,CREB1,CTCF,EGR1,PKNOX1,Pol2,SATB2,SP1,ZFP91	CTCF	CTCF,ZEB2	CTCF,RAD21,SMARCA5,TRIM28,ZFP91	cat&cow&horse&human&macaque&marmoset&mouse&rabbit&rat	-0.081602892	542	0.431457419	Shared	9	FALSE	FALSE	chr12-17641552-17643004	S3	R4	NA	NA	NA
chr12	17643927	17644926	493423	CA-CTCF	Simple_repeat	None	(ATTT)n	NA	NA	NA	NA	rabbit	-0.061383999	317	0.333453217	Shared	1	FALSE	FALSE	chr12-17643927-17644926	S3	R0	NA	NA	NA
chr12	17650875	17652178	493424	None	DNA	None	MER133B	NA	NA	NA	NA	marmoset&mouse&rat	-0.099729293	482	0.469878199	Shared	3	FALSE	FALSE	chr12-17650875-17652178	S4	R0	NA	NA	NA
chr12	17652179	17653482	493425	CA-H3K4me3	DNA	None	MER133B	NA	NA	NA	NA	marmoset&mouse	0.486005368	645	0.462473962	Shared	2	FALSE	FALSE	chr12-17652179-17653482	S3	R0	NA	NA	NA
chr12	17666477	17667476	493426	CA	SINE	None	AluSx	NA	NA	NA	NA	marmoset	-0.063865	NA	0.383092874	Shared	1	FALSE	FALSE	chr12-17666477-17667476	S3	R0	NA	NA	NA
chr12	17667527	17668943	493427	CA	SINE	None	AluSp	NA	NA	NA	NA	mouse&rat	0.299045167	608	0.64927428	Neuronal	2	FALSE	FALSE	chr12-17667527-17668943	S3	R0	NA	NA	NA
chr12	17670165	17671960	493428	None	SINE	None	MIRb	NA	NA	NA	NA	horse&rabbit	-0.052956015	361	0.459807324	Shared	2	FALSE	FALSE	chr12-17670165-17671960	S3	R0	NA	NA	NA
chr12	17677019	17678110	493429	None	LTR	None	MSTD	NA	NA	NA	NA	cat&cow	0.043666666	317	0.757960254	Excitatory	2	FALSE	FALSE	chr12-17677019-17678110	S3	R0	NA	NA	NA
chr12	17678191	17679190	493430	None	LINE	None	L3b	NA	NA	NA	NA	marmoset	0.113916001	612	0.548677681	Neuronal	1	FALSE	FALSE	chr12-17678191-17679190	S3	R0	NA	NA	NA
chr12	17681689	17682761	493431	None	LINE	None	L2a	NA	NA	NA	NA	mouse&rat	0.563774464	585	0.651138392	Neuronal	2	FALSE	FALSE	chr12-17681689-17682761	S4	R0	NA	NA	NA
chr12	17694314	17695313	493432	None	DNA	None	Tigger12c	NA	NA	NA	NA	rabbit	0.044116999	633	0.12054899	Shared	1	FALSE	FALSE	chr12-17694314-17695313	S3	R0	NA	NA	NA
chr12	17696764	17697972	493433	None	LINE	None	L1M5	NA	NA	NA	NA	mouse&rat	0.429087678	425	0.824543432	Excitatory	2	FALSE	FALSE	chr12-17696764-17697972	S3	R0	NA	NA	NA
chr12	17698128	17699127	493434	None	DNA	None	MADE1	NA	NA	NA	NA	mouse	-0.004662002	266	0.598711909	Shared	1	FALSE	FALSE	chr12-17698128-17699127	S3	R0	NA	NA	NA
chr12	17732420	17733473	493435	None	Low_complexity	None	A-rich	NA	NA	NA	NA	mouse&rat	0.971672677	644	0.714694267	Shared	2	FALSE	FALSE	chr12-17732420-17733473	S4	R0	NA	NA	NA
chr12	17734006	17735050	493436	CA-CTCF	DNA	None	OldhAT1	NA	NA	NA	NA	mouse&rat	0.604259332	528	0.650092232	Neuronal	2	FALSE	FALSE	chr12-17734006-17735050	S3	R0	NA	NA	NA
chr12	17749533	17750532	493437	None	SINE	None	MIR	NA	NA	NA	NA	rabbit	-0.045683001	350	0.673100093	Neuronal	1	FALSE	FALSE	chr12-17749533-17750532	S3	R0	NA	NA	NA
chr12	17761475	17762614	493438	None	LINE	None	L1M6	NA	NA	NA	NA	cow&macaque	-0.100730701	284	0.761527414	Excitatory	2	FALSE	FALSE	chr12-17761475-17762614	S3	R0	NA	NA	NA
chr12	17763035	17764382	493439	CA-CTCF	LINE	None	L2a	ASH1L,BCL11A,BHLHE40,BRD4,CLOCK,CREB1,EGR1,GMEB1,NEUROD11,NFIB,NR3C1,NRF1,PKNOX1,PRDM15,RELB,SATB2,SIN3A,SMC3,SP1,SREBF2,STAT4,TBR1,ZEB2,ZFP91	NA	NA	BCL11A,TBR1	cow&horse&human&macaque&marmoset&rat	0.29918991	504	0.847140049	Excitatory	6	FALSE	FALSE	chr12-17763035-17764382	S3	R3	NA	NA	NA
chr12	17765051	17766502	493440	CA	Simple_repeat	None	(TAATATT)n	NA	NA	NA	NA	macaque&marmoset	0.029631543	309	0.800528875	Excitatory	2	FALSE	FALSE	chr12-17765051-17766502	S3	R0	NA	NA	NA
chr12	17776948	17778008	493441	None	SINE	None	MIR3	NA	NA	NA	NA	cat&mouse	0.003262017	344	0.553156803	Neuronal	2	FALSE	FALSE	chr12-17776948-17778008	S3	R0	NA	NA	NA
chr12	17778009	17779069	493442	CA	LINE	None	L2a	NA	NA	NA	NA	cat&rabbit	-0.094726674	317	0.525254808	Shared	2	FALSE	FALSE	chr12-17778009-17779069	S3	R0	NA	NA	NA
chr12	17782361	17783360	493443	None	LINE	None	L1PA5	NA	NA	NA	NA	macaque	-0.246688	NA	0.906337238	Excitatory	1	FALSE	FALSE	chr12-17782361-17783360	S2	R0	NA	NA	NA
chr12	17786100	17787099	493444	CA-CTCF	None	None	None	NA	NA	NA	NA	mouse	1.335655997	670	0.470768202	Shared	1	FALSE	FALSE	chr12-17786100-17787099	S4	R0	NA	NA	NA
chr12	17791610	17792917	493445	CA	LTR	None	MamGypsy2-I	NA	NA	NA	NA	macaque&mouse&rabbit	0.949308104	668	0.661366831	Neuronal	3	FALSE	FALSE	chr12-17791610-17792917	S3	R0	NA	NA	NA
chr12	17820848	17821876	493446	None	Simple_repeat	None	(AATATA)n	NA	NA	NA	NA	mouse&rat	0.05525073	324	0.672795723	Neuronal	2	FALSE	FALSE	chr12-17820848-17821876	S3	R0	NA	NA	NA
chr12	17839967	17841112	493447	None	LINE	None	X6A_LINE	NA	NA	NA	NA	cow&horse	0.060775742	426	0.721784202	Neuronal	2	FALSE	FALSE	chr12-17839967-17841112	S3	R0	NA	NA	NA
chr12	17853460	17854459	493448	None	SINE	None	MIRb	NA	NA	NA	NA	macaque	-0.032929999	252	0.522217057	Shared	1	FALSE	FALSE	chr12-17853460-17854459	S3	R0	NA	NA	NA
chr12	17862552	17863551	493449	None	Simple_repeat	None	(TCA)n	NA	NA	NA	NA	horse	-0.182804001	324	0.512526444	Shared	1	FALSE	FALSE	chr12-17862552-17863551	S3	R0	NA	NA	NA
chr12	17882875	17884221	493450	dELS	LINE	None	L1MEf	NA	NA	NA	NA	cat&mouse&rabbit&rat	-0.069573125	366	0.806464783	Excitatory	4	FALSE	FALSE	chr12-17882875-17884221	S3	R0	NA	NA	NA
chr12	17884222	17885569	493451	dELS	SINE	None	MIRb	BRD4,CREB1,EGR1,NR3C1,SP1,SREBF2	NA	NA	NA	cat&cow&human&macaque&marmoset&mouse&rabbit	1.131813054	778	0.853738056	Excitatory	7	FALSE	FALSE	chr12-17884222-17885569	S3	R3	NA	NA	NA
chr12	17896885	17898113	493452	CA-CTCF	LTR	None	ERVL-B4-int	NA	NA	NA	NA	macaque&marmoset	-0.027100894	259	0.640038028	Neuronal	2	FALSE	FALSE	chr12-17896885-17898113	S3	R0	NA	NA	NA
chr12	17903925	17904924	493453	None	LINE	None	L1PA7	NA	NA	NA	NA	marmoset	-0.000978996	NA	0.752670009	Excitatory	1	FALSE	FALSE	chr12-17903925-17904924	S2	R0	NA	NA	NA
chr12	17906000	17906999	493454	CA	LINE	None	L1P4a	NA	NA	NA	NA	marmoset	0.016823003	NA	0.731342659	Excitatory	1	FALSE	FALSE	chr12-17906000-17906999	S2	R0	NA	NA	NA
chr12	17928336	17929679	493455	dELS	LINE	group-1	HAL1	CTCF,SATB2	NA	NA	SATB2	cat&cow&human&macaque&marmoset&mouse&rabbit&rat	0.223462053	577	0.637333656	Neuronal	8	FALSE	FALSE	chr12-17928336-17929679	S3	R3	NA	NA	NA
chr12	17934436	17935435	493456	None	LTR	None	MLT1H	NA	NA	NA	NA	macaque	0.172138	350	0.469224368	Shared	1	FALSE	FALSE	chr12-17934436-17935435	S3	R0	NA	NA	NA
chr12	17946281	17947280	493457	dELS	Simple_repeat	group-1	(AT)n	NA	NA	NA	NA	mouse	0.382109	542	0.468220003	Shared	1	FALSE	FALSE	chr12-17946281-17947280	S4	R0	NA	NA	NA
chr12	17954568	17955567	493458	dELS	LINE	group-3	L1MA9	NA	NA	NA	NA	macaque	0.013555001	NA	0.662980077	Shared	1	FALSE	FALSE	chr12-17954568-17955567	S2	R0	NA	NA	NA
chr12	17974248	17975247	493459	TF	LTR	None	ERVL-E-int	NA	NA	NA	NA	macaque	-0.162442	259	0.728731176	Excitatory	1	FALSE	FALSE	chr12-17974248-17975247	S3	R0	NA	NA	NA
chr12	17980556	17981555	493460	CA	RNA	None	7SK	NA	NA	NA	NA	cow	0.011864	375	0.631830149	Neuronal	1	FALSE	FALSE	chr12-17980556-17981555	S3	R0	NA	NA	NA
chr12	17989638	17991042	493461	dELS	Simple_repeat	None	(TTCTTAT)n	NA	NA	NA	NA	macaque&rabbit	-0.076694662	335	0.619407077	Neuronal	2	FALSE	FALSE	chr12-17989638-17991042	S3	R0	NA	NA	NA
chr12	17991680	17993038	493462	CA-CTCF	SINE	group-1	MIR	CTCF,GMEB1,SATB2	CTCF	CTCF	CTCF,RAD21	human&macaque&marmoset&rabbit	0.155219279	431	0.57477956	Neuronal	4	FALSE	FALSE	chr12-17991680-17993038	S3	R3	NA	NA	NA
chr12	17995976	17996975	493463	None	None	None	None	NA	NA	NA	NA	cow	0.023720999	317	0.833232142	Oligodendrocytes	1	FALSE	FALSE	chr12-17995976-17996975	S3	R0	NA	NA	NA
chr12	18032066	18033065	493464	None	SINE	None	MIR	NA	NA	NA	NA	mouse	0.354183001	592	0.565669578	Neuronal	1	FALSE	FALSE	chr12-18032066-18033065	S3	R0	NA	NA	NA
chr12	18043078	18044077	493465	None	LINE	None	L1PA14	NA	NA	NA	NA	horse	-0.228809	300	0.661130723	Neuronal	1	FALSE	FALSE	chr12-18043078-18044077	S3	R0	NA	NA	NA
chr12	18054240	18055239	493466	CA	Simple_repeat	None	(GA)n	NA	NA	NA	NA	cow	0.020683	437	0.796414228	Excitatory	1	FALSE	FALSE	chr12-18054240-18055239	S3	R0	NA	NA	NA
chr12	18055785	18056784	493467	None	LINE	None	L1MB1	NA	NA	NA	NA	cow	-0.074639	399	0.71385404	Neuronal	1	FALSE	FALSE	chr12-18055785-18056784	S3	R0	NA	NA	NA
chr12	18056947	18057946	493468	dELS	LINE	None	L1MB1	NA	NA	BRD4	NA	marmoset	-0.077361003	252	0.530181389	Shared	1	FALSE	FALSE	chr12-18056947-18057946	S3	R0	NA	NA	NA
chr12	18066976	18067975	493469	dELS	LTR	None	HERVK14-int	NA	NA	NA	NA	macaque	-0.043730999	NA	0.844252106	Excitatory	1	FALSE	FALSE	chr12-18066976-18067975	S2	R0	NA	NA	NA
chr12	18074013	18075012	493470	dELS	LINE	None	L1M6	NA	NA	NA	NA	cow	-0.003765999	341	0.683074321	Neuronal	1	FALSE	FALSE	chr12-18074013-18075012	S3	R0	NA	NA	NA
chr12	18076956	18077955	493471	CA	LTR	None	MLT1G1	NA	NA	NA	NA	cow	1.676621004	789	0.611083288	Shared	1	FALSE	FALSE	chr12-18076956-18077955	S4	R0	NA	NA	NA
chr12	18083868	18084867	493472	dELS	Unknown	None	UCON73	NA	NA	NA	NA	cow	1.559688999	664	0.815041594	Oligodendrocytes	1	FALSE	TRUE	chr12-18083868-18084867	S4	R0	NA	NA	NA
chr12	18088888	18089887	493473	None	Low_complexity	None	A-rich	NA	NA	NA	NA	cow	0.186354999	599	0.368805361	Shared	1	FALSE	FALSE	chr12-18088888-18089887	S4	R0	NA	NA	NA
chr12	18099001	18100000	493474	None	LINE	None	HAL1	NA	NA	NA	NA	rat	-0.133283	332	0.707715953	Excitatory	1	FALSE	FALSE	chr12-18099001-18100000	S3	R0	NA	NA	NA
chr12	18109502	18111106	493475	None	SINE	None	MIRc	NA	NA	NA	NA	cow&horse	0.195922742	400	0.444927443	Shared	2	FALSE	FALSE	chr12-18109502-18111106	S3	R0	NA	NA	NA
chr12	18112242	18113241	493476	None	LINE	None	L1MEd	NA	NA	NA	NA	mouse	0.194788002	493	0.360054872	Shared	1	FALSE	FALSE	chr12-18112242-18113241	S3	R0	NA	NA	NA
chr12	18113806	18114805	493477	None	LINE	None	L1MA4A	NA	NA	NA	NA	mouse	0.350746999	473	0.557063984	Shared	1	FALSE	FALSE	chr12-18113806-18114805	S3	R0	NA	NA	NA
chr12	18119065	18120480	493478	None	SINE	None	AluSx1	NA	NA	NA	NA	cow	0.327932912	507	0.488508607	Shared	1	FALSE	FALSE	chr12-18119065-18120480	S3	R0	NA	NA	NA
chr12	18131756	18133524	493479	None	LTR	None	THE1B	NA	NA	NA	NA	cat&cow	0.181840588	397	0.39988385	Shared	2	FALSE	FALSE	chr12-18131756-18133524	S3	R0	NA	NA	NA
chr12	18133634	18134849	493480	dELS	LINE	None	L1MEb	NA	NA	NA	NA	marmoset&mouse&rat	0.009504111	317	0.716202717	Neuronal	3	FALSE	FALSE	chr12-18133634-18134849	S3	R0	NA	NA	NA
chr12	18136016	18137015	493481	None	None	None	None	NA	NA	NA	NA	mouse	-0.208710001	300	0.486461868	Shared	1	FALSE	FALSE	chr12-18136016-18137015	S3	R0	NA	NA	NA
chr12	18139540	18140596	493482	dELS	LINE	group-1	L2a	CTCF	CTCF	NA	NA	macaque&marmoset&mouse&rabbit&rat	0.147965944	510	0.56214893	Neuronal	5	FALSE	FALSE	chr12-18139540-18140596	S3	R0	NA	NA	NA
chr12	18140597	18141653	493483	dELS	LTR	None	MLT1H-int	NA	CTCF	NA	NA	human&macaque&marmoset&rabbit&rat	-0.137842952	284	0.564456996	Neuronal	5	FALSE	FALSE	chr12-18140597-18141653	S3	R3	NA	NA	NA
chr12	18150204	18151203	493484	dELS	SINE	None	AluSc	NA	NA	NA	NA	macaque	-0.071822	317	0.581446852	Neuronal	1	FALSE	FALSE	chr12-18150204-18151203	S3	R0	NA	NA	NA
chr12	18167773	18168848	493485	CA-CTCF	None	None	None	BCL11A,CREB1	NA	NA	NA	human&rabbit	0.125037175	556	0.626718262	Neuronal	2	FALSE	FALSE	chr12-18167773-18168848	S3	R3	NA	NA	NA
chr12	18204263	18205729	493486	CA	LINE	None	L2c	NA	NA	NA	NA	cow&macaque&marmoset&mouse	0.586459441	597	0.67336254	Neuronal	4	FALSE	FALSE	chr12-18204263-18205729	S3	R0	NA	NA	NA
chr12	18206856	18207855	493487	dELS	LINE	None	L2c	NA	NA	NA	NA	marmoset	-0.097946998	284	0.530231142	Neuronal	1	FALSE	FALSE	chr12-18206856-18207855	S3	R0	NA	NA	NA
chr12	18209510	18210509	493488	None	LINE	None	HAL1	NA	NA	NA	NA	mouse	-0.043435	295	0.402426692	Shared	1	FALSE	FALSE	chr12-18209510-18210509	S3	R0	NA	NA	NA
chr12	18216187	18217186	493489	CA-CTCF	SINE	None	MIRc	NA	NA	NA	NA	rabbit	-0.067989001	290	0.474593983	Shared	1	FALSE	FALSE	chr12-18216187-18217186	S3	R0	NA	NA	NA
chr12	18217690	18218783	493490	dELS	LINE	None	L2	NA	NA	NA	NA	rabbit&rat	0.119240402	375	0.571246719	Neuronal	2	FALSE	FALSE	chr12-18217690-18218783	S3	R0	NA	NA	NA
chr12	18223804	18225469	493491	CA	Simple_repeat	group-1	(ATTAAT)n	CTCF,SATB2	NA	CTCF	CTCF,RAD21	cat&cow&macaque&marmoset&mouse&rabbit&rat	0.166400962	594	0.541535631	Neuronal	7	FALSE	FALSE	chr12-18223804-18225469	S3	R0	NA	NA	NA
chr12	18239370	18240369	493492	dELS	Simple_repeat	None	(T)n	NA	NA	NA	NA	mouse	0.096557	332	0.449431936	Shared	1	FALSE	FALSE	chr12-18239370-18240369	S3	R0	NA	NA	NA
chr12	18244526	18245641	493493	pELS	LINE	other	L1ME4c	CREB1	NA	NA	NA	cow&human&macaque&marmoset	0.111346775	309	0.736471135	Excitatory	4	FALSE	FALSE	chr12-18244526-18245641	S3	R3	NA	NA	NA
chr12	18246894	18247893	493494	pELS	LTR	group-3	LTR9	NA	NA	NA	NA	horse	-0.048809002	328	0.655593059	Neuronal	1	FALSE	FALSE	chr12-18246894-18247893	S3	R0	NA	NA	NA
chr12	18249744	18251090	493495	dELS	Simple_repeat	group-1	(ATTAGAA)n	BRD4,CTCF,SATB2,SMC3,ZEB2,ZFP91	CTCF	CTCF,REST,REST	BMI1,CHD4,CTCF,NFIC,RAD21,SATB2,SMARCA5,ZFP91	cat&cow&human&macaque&marmoset&mouse&rabbit&rat	0.04017075	508	0.444157859	Shared	8	FALSE	FALSE	chr12-18249744-18251090	S3	R3	NA	NA	NA
chr12	18256602	18257601	493496	dELS	LTR	None	LTR67B	NA	NA	NA	NA	rat	-0.02356	321	0.654373029	Neuronal	1	FALSE	FALSE	chr12-18256602-18257601	S3	R0	NA	NA	NA
chr12	18258889	18259888	493497	dELS	LINE	group-1	L2b	NA	NA	NA	NA	marmoset	-0.057389002	321	0.577672504	Neuronal	1	FALSE	FALSE	chr12-18258889-18259888	S4	R0	NA	NA	NA
chr12	18261014	18262103	493498	PLS	Simple_repeat	group-1	(TC)n	NA	NA	BCL11A	NA	cat&horse&human&macaque&mouse	0.198786238	545	0.664598932	Neuronal	5	FALSE	FALSE	chr12-18261014-18262103	S3	R3	NA	NA	NA
chr12	18262104	18263194	493499	PLS	LINE	group-1	L1MEd	NA	NA	BCL11A	NA	cat&human&macaque&mouse	0.005595785	328	0.650870236	Neuronal	4	FALSE	FALSE	chr12-18262104-18263194	S4	R3	NA	NA	NA
chr12	18264179	18265436	493500	pELS	LINE	other	L1MEd	NA	NA	NA	NA	macaque&marmoset&rabbit	-0.06272973	335	0.48225337	Shared	3	FALSE	FALSE	chr12-18264179-18265436	S3	R0	NA	NA	NA
chr12	18277066	18278251	493501	dELS	LTR	other	MLT1D	NA	NA	NA	NA	cow&mouse	0.049741147	295	0.485252749	Shared	2	FALSE	FALSE	chr12-18277066-18278251	S3	R0	NA	NA	NA
chr12	18281615	18282753	493502	dELS	LINE	group-1	L2b	NA	NA	NA	NA	macaque&marmoset	0.435395083	503	0.645309236	Neuronal	2	FALSE	FALSE	chr12-18281615-18282753	S4	R0	NA	NA	NA
chr12	18283412	18284497	493503	dELS	LINE	other	L1ME1	NA	NA	NA	NA	human&macaque&rat	-0.019399632	290	0.661684838	Neuronal	3	FALSE	FALSE	chr12-18283412-18284497	S3	R3	NA	NA	NA
chr12	18290448	18291447	493504	dELS	None	group-1	None	NA	NA	NA	NA	rabbit	0.389726	524	0.495862297	Shared	1	FALSE	FALSE	chr12-18290448-18291447	S3	R0	NA	NA	NA
chr12	18291606	18292973	493505	None	SINE	None	MIRb	NA	NA	NA	NA	cat&mouse	0.06658041	335	0.553458699	Neuronal	2	FALSE	FALSE	chr12-18291606-18292973	S3	R0	NA	NA	NA
chr12	18293360	18294361	493506	None	DNA	None	MER81	NA	NA	NA	NA	mouse&rat	0.420384229	599	0.730088242	Inhibitory	2	FALSE	FALSE	chr12-18293360-18294361	S3	R0	NA	NA	NA
chr12	18318829	18319892	493507	dELS	SINE	None	AluSx	NA	NA	CTCF	NA	marmoset&rabbit	0.032644735	324	0.436843061	Shared	2	FALSE	FALSE	chr12-18318829-18319892	S3	R0	NA	NA	NA
chr12	18319893	18320957	493508	dELS	Simple_repeat	group-1	(GT)n	NA	NA	CTCF	CTCF,RAD21	marmoset&rabbit	0.230131455	555	0.484738977	Shared	2	FALSE	FALSE	chr12-18319893-18320957	S4	R0	NA	NA	NA
chr12	18326220	18327219	493509	CA	None	None	None	NA	NA	NA	NA	marmoset	0.256677002	375	0.404952167	Shared	1	FALSE	FALSE	chr12-18326220-18327219	S3	R0	NA	NA	NA
chr12	18328000	18329664	493510	None	LINE	None	L1ME3B	NA	NA	NA	NA	mouse&rat	0.060890088	335	0.578129102	Neuronal	2	FALSE	FALSE	chr12-18328000-18329664	S3	R0	NA	NA	NA
chr12	18341130	18342440	493511	dELS	None	None	None	BCL11A,BRD4,CREB1,EGR1,NR3C1,NRF1,SP1,SREBF2	NA	NA	NA	cat&marmoset&mouse&rabbit	0.447698704	490	0.757334609	Excitatory	4	FALSE	FALSE	chr12-18341130-18342440	S3	R0	NA	NA	NA
chr12	18343735	18344734	493512	dELS	SINE	group-1	MIRb	NA	NA	NA	NA	marmoset	-0.061746999	328	0.480765278	Shared	1	FALSE	FALSE	chr12-18343735-18344734	S4	R0	NA	NA	NA
chr12	18344773	18346038	493513	dELS	DNA	group-1	Tigger7	NA	NA	NA	NA	cow&human&mouse	0.235606637	429	0.553277171	Shared	3	FALSE	FALSE	chr12-18344773-18346038	S3	R3	NA	NA	NA
chr12	18348311	18349310	493514	None	LTR	None	MLT1F2	NA	NA	NA	NA	rabbit	-0.063553001	259	0.740114953	Excitatory	1	FALSE	FALSE	chr12-18348311-18349310	S3	R0	NA	NA	NA
chr12	18349404	18350403	493515	None	LINE	None	L2b	NA	NA	NA	NA	macaque	0.040192001	NA	0.665130192	Neuronal	1	FALSE	FALSE	chr12-18349404-18350403	S3	R0	NA	NA	NA
chr12	18361294	18363258	493516	CA-H3K4me3	LINE	None	L1MB1	CTCF,EGR1,NR3C1	NA	NA	NA	human&marmoset&mouse&rat	0.274858015	579	0.694394184	Shared	4	FALSE	FALSE	chr12-18361294-18363258	S3	R3	NA	NA	NA
chr12	18363543	18364542	493517	dELS	None	other	None	NA	NA	NA	NA	mouse	-0.076783	290	0.573506274	Shared	1	FALSE	FALSE	chr12-18363543-18364542	S3	R0	NA	NA	NA
chr12	18364967	18365966	493518	None	LINE	None	L2	NA	NA	NA	NA	cat	0.075821	272	0.719274871	Excitatory	1	FALSE	FALSE	chr12-18364967-18365966	S3	R0	NA	NA	NA
chr12	18367540	18368539	493519	CA	LTR	None	THE1D	NA	NA	NA	NA	marmoset	-0.042037	304	0.466650079	Shared	1	FALSE	FALSE	chr12-18367540-18368539	S3	R0	NA	NA	NA
chr12	18372194	18373193	493520	CA	LINE	None	L2c	NA	NA	NA	NA	mouse	0.341742	392	0.544670632	Shared	1	FALSE	FALSE	chr12-18372194-18373193	S3	R0	NA	NA	NA
chr12	18373272	18374271	493521	CA-TF	DNA	None	MER5B	NA	NA	NA	NA	rat	0.208179001	361	0.661725331	Shared	1	FALSE	FALSE	chr12-18373272-18374271	S3	R0	NA	NA	NA
chr12	18375396	18376395	493522	CA	LTR	None	MSTA-int	NA	NA	NA	NA	marmoset	0.112461999	NA	0.556943478	Shared	1	FALSE	FALSE	chr12-18375396-18376395	S2	R0	NA	NA	NA
chr12	18379465	18381306	493523	CA	LINE	None	L1PA5	NA	NA	EGR1	NA	cat&horse&macaque&marmoset&mouse&rat	0.142153096	470	0.743288587	Excitatory	6	FALSE	FALSE	chr12-18379465-18381306	S3	R0	NA	NA	NA
chr12	18381307	18383149	493524	dELS	DNA	other	MER20	NA	NA	NA	NA	cat&horse&macaque&marmoset&mouse&rabbit	0.421933264	494	0.745316321	Excitatory	6	FALSE	FALSE	chr12-18381307-18383149	S4	R0	NA	NA	NA
chr12	18383384	18385147	493525	dELS	SINE	other	MIRc	NA	NA	NA	NA	cat&rabbit	0.098096938	392	0.775502585	Excitatory	2	FALSE	FALSE	chr12-18383384-18385147	S3	R0	NA	NA	NA
chr12	18385170	18386587	493526	CA	LINE	None	L1MB8	NA	NA	NA	NA	cat&marmoset	-0.048266573	304	0.705082091	Excitatory	2	FALSE	FALSE	chr12-18385170-18386587	S3	R0	NA	NA	NA
chr12	18386982	18387981	493527	dELS	LINE	None	L2c	NA	NA	NA	NA	marmoset	-0.025187999	309	0.674498668	Neuronal	1	FALSE	FALSE	chr12-18386982-18387981	S3	R0	NA	NA	NA
chr12	18393010	18394467	493528	CA	LINE	None	L1MEf	BRD4,CREB1	NA	NA	NA	human&marmoset&mouse	0.193471193	384	0.777379848	Excitatory	3	FALSE	FALSE	chr12-18393010-18394467	S3	R3	NA	NA	NA
chr12	18398158	18399210	493529	None	SINE	None	AluYa5	NA	NA	NA	NA	cow&horse	0.160614435	397	0.470377671	Shared	2	FALSE	FALSE	chr12-18398158-18399210	S3	R0	NA	NA	NA
chr12	18400033	18401043	493530	dELS	Simple_repeat	None	(TTTATA)n	NA	NA	NA	NA	cow&marmoset	0.036178042	373	0.71052602	Excitatory	2	FALSE	FALSE	chr12-18400033-18401043	S3	R0	NA	NA	NA
chr12	18402884	18404681	493531	dELS	LINE	group-1	L2c	NA	NA	NA	NA	horse&marmoset&mouse&rabbit&rat	0.745369856	565	0.635290294	Neuronal	5	FALSE	FALSE	chr12-18402884-18404681	S4	R0	NA	NA	NA
chr12	18411068	18412717	493532	dELS	DNA	group-1	Charlie1b	NA	NA	NA	NA	cat&mouse&rabbit	0.451158788	554	0.614077905	Neuronal	3	FALSE	FALSE	chr12-18411068-18412717	S4	R0	NA	NA	NA
chr12	18414193	18415231	493533	CA	DNA	None	Tigger1	NA	NA	NA	NA	cat&mouse	0.259769009	422	0.774367837	Excitatory	2	FALSE	FALSE	chr12-18414193-18415231	S3	R0	NA	NA	NA
chr12	18415840	18416868	493534	CA	DNA	None	Tigger1	NA	NA	NA	NA	cow&rabbit	-0.017512149	NA	0.429986846	Shared	2	FALSE	FALSE	chr12-18415840-18416868	S2	R0	NA	NA	NA
chr12	18417818	18419237	493535	CA-H3K4me3	LINE	None	L2a	NA	NA	NA	NA	cat&mouse	0.011634507	380	0.61587733	Neuronal	2	FALSE	FALSE	chr12-18417818-18419237	S4	R0	NA	NA	NA
chr12	18421505	18422520	493536	dELS	None	None	None	NA	NA	NA	NA	mouse&rat	0.072330709	313	0.591459014	Neuronal	2	FALSE	FALSE	chr12-18421505-18422520	S3	R0	NA	NA	NA
chr12	18422521	18423537	493537	pELS	Low_complexity	None	GA-rich	NA	NA	NA	NA	horse&mouse&rat	0.003761061	353	0.615313002	Neuronal	3	FALSE	FALSE	chr12-18422521-18423537	S4	R0	NA	NA	NA
chr12	18427941	18428940	493538	dELS	LTR	None	MamGypLTR3	NA	NA	NA	NA	mouse	-0.090473999	290	0.382305682	Shared	1	FALSE	FALSE	chr12-18427941-18428940	S3	R0	NA	NA	NA
chr12	18429004	18430003	493539	dELS	LTR	None	LTR16A1	NA	NA	NA	NA	marmoset	-0.169277999	278	0.496993334	Shared	1	FALSE	FALSE	chr12-18429004-18430003	S3	R0	NA	NA	NA
chr12	18430011	18431047	493540	dELS	LINE	group-1	L2a	NA	CTCF	CTCF,REST,REST	CTCF,RAD21	cat&cow&horse&human&macaque&marmoset&mouse&rabbit&rat	0.016959498	515	0.426553107	Shared	9	FALSE	FALSE	chr12-18430011-18431047	S3	R4	NA	NA	NA
chr12	18431048	18432084	493541	dELS	DNA	group-1	MamTip2	NA	CTCF	NA	NA	cat&cow&horse&human&macaque&mouse&rabbit	0.477335587	484	0.420130323	Shared	7	FALSE	FALSE	chr12-18431048-18432084	S4	R3	NA	NA	NA
chr12	18433304	18434303	493542	None	LTR	None	MLT1A1	NA	NA	NA	NA	horse	0.065754	405	0.565476293	Shared	1	FALSE	FALSE	chr12-18433304-18434303	S3	R0	NA	NA	NA
chr12	18435692	18437478	493543	CA-CTCF	LTR	other	MLT1L	NA	NA	NA	NA	rabbit&rat	0.152020146	407	0.466619336	Shared	2	FALSE	FALSE	chr12-18435692-18437478	S3	R0	NA	NA	NA
chr12	18442577	18443576	493544	None	Simple_repeat	None	(TGTA)n	NA	NA	NA	NA	rat	-0.026383	259	0.451110794	Shared	1	FALSE	FALSE	chr12-18442577-18443576	S3	R0	NA	NA	NA
chr12	18443668	18444667	493545	CA-TF	Simple_repeat	None	(ATG)n	NA	NA	NA	NA	mouse	0.112287	338	0.503370411	Neuronal	1	FALSE	FALSE	chr12-18443668-18444667	S4	R0	NA	NA	NA
chr12	18445907	18447809	493546	CA-TF	DNA	None	Charlie7	NA	NA	NA	NA	mouse&rat	0.08844929	335	0.409947858	Shared	2	FALSE	FALSE	chr12-18445907-18447809	S3	R0	NA	NA	NA
chr12	18453171	18454917	493547	dELS	LTR	other	MLT1F2	NA	NA	NA	NA	mouse&rat	0.39327819	599	0.698200284	Shared	2	FALSE	FALSE	chr12-18453171-18454917	S3	R0	NA	NA	NA
chr12	18461501	18462754	493548	dELS	LTR	group-1	MLT1D	NA	NA	NA	NA	human&rabbit	0.045224083	377	0.548751794	Shared	2	FALSE	FALSE	chr12-18461501-18462754	S3	R3	NA	NA	NA
chr12	18463041	18464334	493549	dELS	LTR	None	MLT1A0	NA	NA	NA	NA	mouse&rat	0.187106645	402	0.549770237	Neuronal	2	FALSE	FALSE	chr12-18463041-18464334	S3	R0	NA	NA	NA
chr12	18468326	18469325	493550	dELS	None	group-1	None	NA	NA	NA	NA	human	0.279343	409	0.668283975	Shared	1	FALSE	FALSE	chr12-18468326-18469325	S3	R1	NA	NA	NA
chr12	18470640	18471877	493551	None	Simple_repeat	None	(ATAATCA)n	NA	NA	NA	NA	mouse&rat	0.131239095	382	0.56502138	Shared	2	FALSE	FALSE	chr12-18470640-18471877	S3	R0	NA	NA	NA
chr12	18476432	18477573	493552	dELS	SINE	group-1	MIRc	NA	NA	NA	NA	macaque&marmoset	0.050005254	321	0.600268798	Shared	2	FALSE	FALSE	chr12-18476432-18477573	S3	R0	NA	NA	NA
chr12	18478998	18480134	493553	dELS	SINE	group-1	MIR3	NA	NA	NA	NA	horse&macaque	-0.054712401	284	0.593141257	Neuronal	2	FALSE	FALSE	chr12-18478998-18480134	S3	R0	NA	NA	NA
chr12	18480135	18481271	493554	None	LTR	None	MER66B	NA	NA	NA	NA	cat&horse&rabbit	0.053172383	328	0.66609977	Shared	3	FALSE	FALSE	chr12-18480135-18481271	S3	R0	NA	NA	NA
chr12	18481957	18483177	493555	dELS	LTR	None	LTR78B	NA	NA	NA	NA	cat&human&mouse&rabbit	-0.040937756	304	0.529025932	Shared	4	FALSE	FALSE	chr12-18481957-18483177	S3	R3	NA	NA	NA
chr12	18483178	18484399	493556	dELS	LTR	group-1	MLT1H	NA	BRD4,CHD4,CTCF,FOS,PRDM15,RELB,REST,SP1	NA	CC2D1A,NR3C1,SIX4	cat&human&macaque&marmoset&mouse&rabbit	0.307252047	520	0.787147017	Astrocytes	6	FALSE	FALSE	chr12-18483178-18484399	S4	R3	NA	NA	NA
chr12	18487905	18489025	493557	None	SINE	None	MIRb	NA	NA	NA	NA	cow&horse	0.955757364	615	0.53859854	Shared	2	FALSE	FALSE	chr12-18487905-18489025	S3	R0	NA	NA	NA
chr12	18495411	18496410	493558	CA-TF	SINE	None	MIR3	NA	NA	NA	NA	horse	0.721982999	598	0.51033781	Neuronal	1	FALSE	FALSE	chr12-18495411-18496410	S4	R0	NA	NA	NA
chr12	18496645	18497997	493559	CA-H3K4me3	None	None	None	NA	NA	NA	NA	horse&mouse	0.655603838	680	0.550088856	Neuronal	2	FALSE	FALSE	chr12-18496645-18497997	S4	R0	NA	NA	NA
chr12	18503329	18504328	493560	None	DNA	None	MER81	NA	NA	NA	NA	cat	0.411619003	562	0.436176645	Shared	1	FALSE	FALSE	chr12-18503329-18504328	S3	R0	NA	NA	NA
chr12	18528294	18529293	493561	None	DNA	None	MamRep137	NA	NA	NA	NA	rat	0.040891999	304	0.806350526	Oligodendrocytes	1	FALSE	FALSE	chr12-18528294-18529293	S3	R0	NA	NA	NA
chr12	18532566	18534540	493562	CA-H3K4me3	SINE	None	AluSz6	NA	NA	NA	NA	cat&horse&mouse	0.066710379	344	0.479481321	Shared	3	FALSE	FALSE	chr12-18532566-18534540	S3	R0	NA	NA	NA
chr12	18535080	18536079	493563	None	LINE	None	L1PA4	NA	NA	NA	NA	cat	0.047663	324	0.529755728	Neuronal	1	FALSE	FALSE	chr12-18535080-18536079	S3	R0	NA	NA	NA
chr12	18536172	18537276	493564	dELS	LINE	None	L2a	NA	NA	NA	NA	mouse	-0.015116742	344	0.38449357	Shared	1	FALSE	FALSE	chr12-18536172-18537276	S3	R0	NA	NA	NA
chr12	18537277	18538382	493565	dELS	None	None	None	NA	NA	NA	NA	mouse&rat	0.822811026	607	0.625041874	Neuronal	2	FALSE	FALSE	chr12-18537277-18538382	S3	R0	NA	NA	NA
chr12	18540897	18542449	493566	dELS	LINE	group-1	L1PA14	NA	NA	NA	NA	macaque&mouse&rat	0.656426915	591	0.584050868	Neuronal	3	FALSE	FALSE	chr12-18540897-18542449	S3	R0	NA	NA	NA
chr12	18544533	18545908	493567	None	LINE	None	L2	NA	NA	NA	NA	cat&horse&macaque&rabbit	0.104188226	304	0.736478521	Excitatory	4	FALSE	FALSE	chr12-18544533-18545908	S3	R0	NA	NA	NA
chr12	18546026	18547025	493568	dELS	LINE	group-1	L2c	NA	NA	NA	NA	horse	0.888671989	582	0.512336676	Shared	1	FALSE	FALSE	chr12-18546026-18547025	S4	R0	NA	NA	NA
chr12	18548105	18549104	493569	None	LTR	None	MLT1M	NA	NA	NA	NA	rabbit	-0.055155001	259	0.541937497	Neuronal	1	FALSE	FALSE	chr12-18548105-18549104	S3	R0	NA	NA	NA
chr12	18550671	18551852	493570	dELS	Low_complexity	None	A-rich	NA	NA	NA	NA	mouse&rabbit	0.557970387	546	0.485884009	Shared	2	FALSE	FALSE	chr12-18550671-18551852	S3	R0	NA	NA	NA
chr12	18553502	18554501	493571	CA-H3K4me3	SINE	None	MIRc	NA	NA	NA	NA	mouse	0.207630999	371	0.43040463	Shared	1	FALSE	FALSE	chr12-18553502-18554501	S3	R0	NA	NA	NA
chr12	18562027	18563054	493572	dELS	SINE	None	AluY	NA	NA	NA	NA	macaque&rabbit&rat	0.534628408	600	0.707536221	Excitatory	3	FALSE	FALSE	chr12-18562027-18563054	S3	R0	NA	NA	NA
chr12	18563055	18564083	493573	dELS	Simple_repeat	None	(TA)n	NA	NA	NA	NA	rabbit&rat	0.760918364	556	0.594757911	Shared	2	FALSE	FALSE	chr12-18563055-18564083	S4	R0	NA	NA	NA
chr12	18576114	18577113	493574	dELS	None	None	None	NA	NA	NA	NA	rabbit	0.020734	350	0.586521874	Shared	1	FALSE	FALSE	chr12-18576114-18577113	S3	R0	NA	NA	NA
chr12	18579582	18581180	493575	dELS	SINE	None	AluSc	NA	NA	NA	NA	mouse&rabbit&rat	0.822706693	568	0.588995827	Neuronal	3	FALSE	FALSE	chr12-18579582-18581180	S3	R0	NA	NA	NA
chr12	18594777	18595776	493576	dELS	DNA	None	MER45A	NA	NA	NA	NA	mouse	0.178841001	335	0.452743751	Shared	1	FALSE	FALSE	chr12-18594777-18595776	S3	R0	NA	NA	NA
chr12	18601836	18602835	493577	None	LINE	None	L1PBa1	NA	NA	NA	NA	marmoset	0.051289999	290	0.717854881	Astrocytes	1	FALSE	FALSE	chr12-18601836-18602835	S2	R0	NA	NA	NA
chr12	18609492	18610785	493578	dELS	None	None	None	NA	NA	NA	NA	cow&rat	0.421504637	541	0.524192906	Neuronal	2	FALSE	FALSE	chr12-18609492-18610785	S4	R0	NA	NA	NA
chr12	18612518	18614233	493579	dELS	DNA	None	MER5A	NA	NA	NA	NA	marmoset&mouse	0.241319346	559	0.609289124	Neuronal	2	FALSE	FALSE	chr12-18612518-18614233	S3	R0	NA	NA	NA
chr12	18619843	18620842	493580	None	LINE	None	L3	NA	NA	NA	NA	mouse	0.011369	295	0.690038022	Neuronal	1	FALSE	FALSE	chr12-18619843-18620842	S3	R0	NA	NA	NA
chr12	18630785	18632392	493581	TF	SINE	None	MIR	NA	NA	NA	NA	marmoset&mouse	0.231817164	478	0.524432655	Neuronal	2	FALSE	FALSE	chr12-18630785-18632392	S3	R0	NA	NA	NA
chr12	18639430	18641371	493582	dELS	LINE	None	L4_A_Mam	NA	NA	NA	NA	cat&cow&horse&marmoset&mouse&rabbit&rat	0.684483003	590	0.653873779	Neuronal	7	FALSE	FALSE	chr12-18639430-18641371	S4	R0	NA	NA	NA
chr12	18643366	18644373	493583	dELS	LTR	group-1	LTR88b	NA	NA	NA	NA	human&macaque&marmoset	0.143857145	347	0.460622762	Shared	3	FALSE	FALSE	chr12-18643366-18644373	S3	R2	NA	NA	NA
chr12	18644374	18645381	493584	dELS	SINE	None	MIRb	NA	NA	NA	NA	human&marmoset&rabbit	0.050051587	328	0.593741686	Neuronal	3	FALSE	FALSE	chr12-18644374-18645381	S3	R3	NA	NA	NA
chr12	18645910	18647391	493585	dELS	LINE	None	L1PA17	NA	NA	NA	NA	cat&cow&horse&marmoset&mouse&rabbit&rat	0.294682862	416	0.794669496	Excitatory	7	FALSE	FALSE	chr12-18645910-18647391	S3	R0	NA	NA	NA
chr12	18650474	18651473	493586	None	LINE	None	L2a	NA	NA	NA	NA	cat	0.195874999	418	0.6825491	Neuronal	1	FALSE	FALSE	chr12-18650474-18651473	S3	R0	NA	NA	NA
chr12	18651549	18652548	493587	CA	LTR	None	MLT1C	NA	NA	NA	NA	rabbit	-0.070034	284	0.756901553	Excitatory	1	FALSE	FALSE	chr12-18651549-18652548	S3	R0	NA	NA	NA
chr12	18666615	18667614	493588	None	LINE	None	L1MC3	NA	NA	NA	NA	marmoset	-0.070807	NA	0.601324866	Neuronal	1	FALSE	FALSE	chr12-18666615-18667614	S3	R0	NA	NA	NA
chr12	18674278	18675277	493589	TF	LTR	None	MLT1H2	NA	NA	NA	NA	mouse	0.041880002	278	0.705556659	Excitatory	1	FALSE	FALSE	chr12-18674278-18675277	S3	R0	NA	NA	NA
chr12	18676831	18678002	493590	dELS	LTR	None	LTR82B	NA	NA	NA	NA	macaque&rabbit	0.052196246	295	0.691182162	Neuronal	2	FALSE	FALSE	chr12-18676831-18678002	S3	R0	NA	NA	NA
chr12	18680712	18681887	493591	dELS	LTR	group-1	MER90a	NA	NA	NA	NA	marmoset&mouse&rat	0.043582483	295	0.56198636	Neuronal	3	FALSE	FALSE	chr12-18680712-18681887	S3	R0	NA	NA	NA
chr12	18682200	18683608	493592	dELS	None	None	None	BHLHE40,BMI1,BRD4,CREB1,EGR1,HCFC1,KLF5,PKNOX1,SP1,SREBF2,YY1,ZFP91	NA	NA	NA	cat&human&macaque&marmoset&mouse	0.530017743	488	0.688507609	Neuronal	5	FALSE	FALSE	chr12-18682200-18683608	S4	R3	NA	NA	NA
chr12	18683609	18685018	493593	dELS	LTR	group-1	THE1D	BHLHE40,BMI1,BRD4,CREB1,EGR1,HCFC1,KLF5,PKNOX1,SP1,SREBF2,YY1,ZFP91	NA	NA	NA	cat&human&macaque&marmoset&rat	0.575239003	598	0.703042588	Excitatory	5	FALSE	FALSE	chr12-18683609-18685018	S3	R3	NA	NA	NA
chr12	18686851	18687850	493594	CA-H3K4me3	None	group-1	None	NA	NA	NA	NA	rabbit	0.240649999	459	0.659468999	Neuronal	1	FALSE	FALSE	chr12-18686851-18687850	S3	R0	NA	NA	NA
chr12	18689055	18690799	493595	pELS	LINE	group-1	L2c	NA	NA	NA	NA	cat&mouse&rat	-0.024620629	272	0.771662992	Excitatory	3	FALSE	FALSE	chr12-18689055-18690799	S3	R0	NA	NA	NA
chr12	18690800	18692545	493596	pELS	LINE	group-1	L2c	NA	NA	NA	NA	cat&macaque	-0.060005727	300	0.559946107	Neuronal	2	FALSE	FALSE	chr12-18690800-18692545	S3	R0	NA	NA	NA
chr12	18697511	18698510	493597	dELS	Simple_repeat	None	(CTATT)n	NA	NA	NA	NA	rat	0.115889001	341	0.59748696	Neuronal	1	FALSE	FALSE	chr12-18697511-18698510	S3	R0	NA	NA	NA
chr12	18699962	18701048	493598	dELS	SINE	group-1	AluSx	CREB1,PKNOX1	NA	NA	NA	cow&human&macaque	0.018060718	436	0.651411119	Neuronal	3	FALSE	FALSE	chr12-18699962-18701048	S3	R3	NA	NA	NA
chr12	18704661	18705839	493599	dELS	SINE	None	AluSx	NA	NA	NA	NA	mouse&rat	0.564168781	541	0.591550986	Neuronal	2	FALSE	FALSE	chr12-18704661-18705839	S3	R0	NA	NA	NA
chr12	18712347	18713346	493600	None	DNA	None	MER112	NA	NA	NA	NA	mouse	0.687893998	519	0.249226626	Shared	1	FALSE	FALSE	chr12-18712347-18713346	S3	R0	NA	NA	NA
chr12	18714067	18715066	493601	None	DNA	None	MER20	NA	NA	NA	NA	rat	-0.093149	304	0.470538822	Shared	1	FALSE	FALSE	chr12-18714067-18715066	S3	R0	NA	NA	NA
chr12	18723423	18724422	493602	dELS	Simple_repeat	other	(TTTCAA)n	NA	NA	NA	NA	macaque	0.514020002	566	0.625178645	Neuronal	1	FALSE	FALSE	chr12-18723423-18724422	S3	R0	NA	NA	NA
chr12	18743021	18744020	493603	None	SINE	None	MIRb	NA	NA	NA	NA	cat	0.097498	361	0.54227226	Shared	1	FALSE	FALSE	chr12-18743021-18744020	S3	R0	NA	NA	NA
chr12	18747189	18749155	493604	dELS	LTR	group-1	LTR33	BCL11A,BHLHE40,CREB1,EGR1,NR3C1,SP1	NA	NA	NA	human&macaque&marmoset&mouse&rabbit&rat	0.200447891	497	0.78945845	Excitatory	6	FALSE	FALSE	chr12-18747189-18749155	S3	R3	NA	NA	NA
chr12	18749827	18750891	493605	dELS	LINE	None	L1ME5	NA	NA	NA	NA	mouse&rat	0.108324882	501	0.75862826	Excitatory	2	FALSE	FALSE	chr12-18749827-18750891	S3	R0	NA	NA	NA
chr12	18752210	18753457	493606	dELS	LTR	group-2	MER92C	NA	NA	NA	NA	macaque&mouse&rat	-0.001338941	272	0.797928332	Excitatory	3	FALSE	FALSE	chr12-18752210-18753457	S3	R0	NA	NA	NA
chr12	18754570	18755569	493607	dELS	LTR	None	MER92C	NA	NA	NA	NA	macaque	0.060087	NA	0.473259753	Shared	1	FALSE	FALSE	chr12-18754570-18755569	S3	R0	NA	NA	NA
chr12	18768172	18769171	493608	None	Simple_repeat	None	(A)n	NA	NA	NA	NA	rat	0.022478	313	0.525914782	Shared	1	FALSE	FALSE	chr12-18768172-18769171	S3	R0	NA	NA	NA
chr12	18792205	18793390	493609	None	LTR	None	LTR80A	NA	NA	NA	NA	cat&cow	0.118479763	356	0.683143697	Neuronal	2	FALSE	FALSE	chr12-18792205-18793390	S3	R0	NA	NA	NA
chr12	18793391	18794577	493610	CA-TF	LINE	None	L1MD	NA	NA	NA	NA	cat&mouse	0.136796968	356	0.659363371	Neuronal	2	FALSE	FALSE	chr12-18793391-18794577	S3	R0	NA	NA	NA
chr12	18795097	18796096	493611	None	Simple_repeat	None	(AATA)n	NA	NA	NA	NA	marmoset	0.098088	388	0.541098507	Neuronal	1	FALSE	FALSE	chr12-18795097-18796096	S3	R0	NA	NA	NA
chr12	18796123	18797122	493612	dELS	LTR	None	LTR16B2	NA	NA	NA	NA	cat	-0.069773001	NA	0.569582689	Neuronal	1	FALSE	FALSE	chr12-18796123-18797122	S3	R0	NA	NA	NA
chr12	18797519	18798614	493613	dELS	LINE	None	L4_A_Mam	NA	NA	NA	NA	cat&marmoset&mouse&rat	-0.035186131	272	0.530997533	Neuronal	4	FALSE	FALSE	chr12-18797519-18798614	S3	R0	NA	NA	NA
chr12	18798615	18799710	493614	dELS	LINE	group-1	L4_A_Mam	NA	NA	NA	NA	cat&marmoset&mouse&rabbit	0.353058394	353	0.576083462	Neuronal	4	FALSE	FALSE	chr12-18798615-18799710	S3	R0	NA	NA	NA
chr12	18802748	18804545	493615	CA	SINE	None	AluJb	BCL11A	NA	NA	NA	human&marmoset&rabbit	0.310499443	437	0.481426224	Shared	3	FALSE	FALSE	chr12-18802748-18804545	S3	R3	NA	NA	NA
chr12	18805015	18806014	493616	dELS	DNA	group-1	MER46C	NA	NA	NA	NA	rabbit	0.678176998	557	0.564646383	Neuronal	1	FALSE	FALSE	chr12-18805015-18806014	S3	R0	NA	NA	NA
chr12	18806868	18808344	493617	dELS	SINE	None	MIR3	NA	NA	NA	NA	cat&mouse&rat	0.274916724	476	0.487906371	Shared	3	FALSE	FALSE	chr12-18806868-18808344	S3	R0	NA	NA	NA
chr12	18809874	18811438	493618	dELS	LTR	group-1	MLT1H2	NA	NA	NA	NA	cat&cow&human&macaque&marmoset&mouse	0.202223003	371	0.737113142	Inhibitory	6	FALSE	FALSE	chr12-18809874-18811438	S3	R3	NA	NA	NA
chr12	18814053	18815052	493619	dELS	Simple_repeat	None	(AATAA)n	NA	NA	NA	NA	mouse	-0.008427	304	0.511899108	Neuronal	1	FALSE	FALSE	chr12-18814053-18815052	S3	R0	NA	NA	NA
chr12	18815080	18816155	493620	dELS	None	group-1	None	NA	NA	NA	NA	mouse&rabbit	0.760111526	639	0.70051533	Inhibitory	2	FALSE	FALSE	chr12-18815080-18816155	S4	R0	NA	NA	NA
chr12	18816156	18817231	493621	dELS	SINE	group-1	AmnSINE1	NA	NA	NA	NA	mouse&rabbit	0.862726767	501	0.628492642	Neuronal	2	FALSE	FALSE	chr12-18816156-18817231	S4	R0	NA	NA	NA
chr12	18820046	18821045	493622	None	Simple_repeat	None	(AC)n	NA	NA	NA	NA	mouse	0.001216999	324	0.458877467	Shared	1	FALSE	FALSE	chr12-18820046-18821045	S3	R0	NA	NA	NA
chr12	18834939	18835938	493623	None	Simple_repeat	None	(TATGTA)n	NA	NA	NA	NA	cow	0.344557002	455	0.568925561	Neuronal	1	FALSE	FALSE	chr12-18834939-18835938	S3	R0	NA	NA	NA
chr12	18836461	18838360	493624	dELS	LTR	None	LTR37B	BHLHE40,BRD4,CREB1,EGR1,NR3C1,PKNOX1,SATB2,SP1,ZEB2	NA	NA	NA	human&macaque&marmoset&mouse&rabbit	0.602650526	491	0.555149249	Neuronal	5	FALSE	FALSE	chr12-18836461-18838360	S3	R3	NA	NA	NA
chr12	18847704	18849007	493625	CA-H3K4me3	LTR	None	LTR78	NA	NA	NA	NA	cat&cow&marmoset&mouse	0.171493098	423	0.731637586	Excitatory	4	FALSE	FALSE	chr12-18847704-18849007	S3	R0	NA	NA	NA
chr12	18849459	18850458	493626	CA	SINE	None	AluSz	NA	NA	NA	NA	mouse	0.290302	392	0.616973448	Neuronal	1	FALSE	FALSE	chr12-18849459-18850458	S3	R0	NA	NA	NA
chr12	18850643	18851642	493627	CA-H3K4me3	LINE	None	L1ME1	NA	NA	NA	NA	mouse	0.109560999	321	0.538025254	Neuronal	1	FALSE	FALSE	chr12-18850643-18851642	S3	R0	NA	NA	NA
chr12	18854057	18855056	493628	CA	LTR	None	MLT1H	NA	NA	NA	NA	rabbit	0.102821999	377	0.406580803	Shared	1	FALSE	FALSE	chr12-18854057-18855056	S3	R0	NA	NA	NA
chr12	18858223	18859503	493629	dELS	LTR	None	MER34	NA	NA	NA	NA	marmoset&mouse&rabbit&rat	0.116667447	368	0.607616165	Neuronal	4	FALSE	FALSE	chr12-18858223-18859503	S3	R0	NA	NA	NA
chr12	18859504	18860784	493630	dELS	Simple_repeat	None	(TAAA)n	NA	NA	NA	NA	mouse&rabbit&rat	0.190600312	409	0.602182594	Neuronal	3	FALSE	FALSE	chr12-18859504-18860784	S3	R0	NA	NA	NA
chr12	18864886	18866544	493631	dELS	Simple_repeat	group-1	(AAT)n	NA	NA	NA	NA	cow&mouse&rabbit&rat	0.580965643	552	0.588316063	Neuronal	4	FALSE	FALSE	chr12-18864886-18866544	S4	R0	NA	NA	NA
chr12	18868222	18869987	493632	dELS	None	None	None	NA	NA	NA	NA	cow&mouse&rat	0.620993772	445	0.673702253	Neuronal	3	FALSE	FALSE	chr12-18868222-18869987	S3	R0	NA	NA	NA
chr12	18873916	18874996	493633	dELS	SINE	None	MIRb	NA	NA	NA	NA	cat&cow&horse&human&marmoset	0.153244218	455	0.663271854	Neuronal	5	FALSE	FALSE	chr12-18873916-18874996	S3	R3	NA	NA	NA
chr12	18874997	18876077	493634	dELS	LTR	None	MSTB1	NA	NA	NA	NA	cat&cow&human&marmoset&rat	0.52066975	539	0.754003009	Excitatory	5	FALSE	FALSE	chr12-18874997-18876077	S3	R3	NA	NA	NA
chr12	18878332	18879458	493635	CA	LTR	None	MLT1B	NA	NA	NA	NA	cow&horse&macaque&marmoset	0.349781721	542	0.66111683	Neuronal	4	FALSE	FALSE	chr12-18878332-18879458	S3	R0	NA	NA	NA
chr12	18879747	18880850	493636	CA	LTR	None	MLT1A0	NA	NA	NA	NA	rabbit	0.258842391	341	0.693092157	Neuronal	1	FALSE	FALSE	chr12-18879747-18880850	S3	R0	NA	NA	NA
chr12	18880851	18881954	493637	None	RC	None	Helitron2Na_Mam	NA	NA	NA	NA	cow&rabbit	0.180208333	353	0.631168891	Neuronal	2	FALSE	FALSE	chr12-18880851-18881954	S3	R0	NA	NA	NA
chr12	18886060	18887850	493638	dELS	Simple_repeat	None	(A)n	NA	NA	NA	NA	cow&human&macaque&rabbit&rat	0.259366835	580	0.534622745	Neuronal	5	FALSE	FALSE	chr12-18886060-18887850	S3	R3	NA	NA	NA
chr12	18887851	18889642	493639	dELS	LTR	None	MLT1A0	NA	NA	NA	NA	horse&human&macaque&rabbit	0.391037947	562	0.706029169	Inhibitory	4	FALSE	FALSE	chr12-18887851-18889642	S3	R3	NA	NA	NA
chr12	18901666	18903357	493640	CA	LTR	None	MLT1A1	NA	NA	NA	NA	cat&rabbit	0.066515958	290	0.616013993	Neuronal	2	FALSE	FALSE	chr12-18901666-18903357	S3	R0	NA	NA	NA
chr12	18907719	18909068	493641	dELS	LTR	group-1	MamGypLTR3a	NA	NA	NA	NA	horse&macaque&marmoset&mouse&rabbit	0.206171851	524	0.648102317	Neuronal	5	FALSE	FALSE	chr12-18907719-18909068	S3	R0	NA	NA	NA
chr12	18914726	18916325	493642	dELS	LINE	group-1	L2b	NA	NA	NA	NA	cat&marmoset	0.303188749	402	0.687481106	Neuronal	2	FALSE	FALSE	chr12-18914726-18916325	S3	R0	NA	NA	NA
chr12	18916507	18917740	493643	dELS	LTR	group-1	MLT2B1	NA	NA	NA	NA	marmoset&mouse&rabbit	0.306547001	395	0.521318727	Neuronal	3	FALSE	FALSE	chr12-18916507-18917740	S3	R0	NA	NA	NA
chr12	18921744	18923619	493644	CA	SINE	None	AmnSINE1	NA	NA	NA	NA	cat&cow&horse&human&macaque&marmoset&rabbit&rat	0.833836888	615	0.661047047	Neuronal	8	FALSE	FALSE	chr12-18921744-18923619	S4	R3	NA	NA	NA
chr12	18925321	18926946	493645	dELS	SINE	group-1	AluJo	NA	NA	NA	NA	cow&marmoset&rabbit	0.10105781	543	0.493731732	Shared	3	FALSE	FALSE	chr12-18925321-18926946	S3	R0	NA	NA	NA
chr12	18928196	18929195	493646	None	LTR	None	ERVL-E-int	NA	NA	NA	NA	marmoset	0.090362999	300	0.610675944	Neuronal	1	FALSE	FALSE	chr12-18928196-18929195	S3	R0	NA	NA	NA
chr12	18931869	18932868	493647	dELS	DNA	None	MADE2	NA	NA	NA	NA	rat	0.429114	473	0.697426499	Neuronal	1	FALSE	FALSE	chr12-18931869-18932868	S3	R0	NA	NA	NA
chr12	18933364	18934366	493648	CA	LINE	None	L2c	NA	NA	NA	NA	mouse&rat	0.094167496	335	0.674759111	Neuronal	2	FALSE	FALSE	chr12-18933364-18934366	S3	R0	NA	NA	NA
chr12	18935181	18936677	493649	CA	LINE	None	L4_B_Mam	NA	NA	NA	NA	cat&horse&macaque&mouse&rabbit&rat	0.20874282	356	0.763806754	Excitatory	6	FALSE	FALSE	chr12-18935181-18936677	S3	R0	NA	NA	NA
chr12	18936678	18938175	493650	None	LINE	None	L2c	NA	NA	NA	NA	horse&marmoset&mouse&rabbit	0.004653538	324	0.627252787	Neuronal	4	FALSE	FALSE	chr12-18936678-18938175	S3	R0	NA	NA	NA
chr12	18939060	18940059	493651	CA	SINE	None	AluJr	NA	NA	NA	NA	mouse	0.186707	338	0.478620052	Shared	1	FALSE	FALSE	chr12-18939060-18940059	S3	R0	NA	NA	NA
chr12	18945255	18946254	493652	TF	LINE	None	HAL1ME	NA	NA	NA	NA	cat	0.114106001	295	0.463758932	Shared	1	FALSE	FALSE	chr12-18945255-18946254	S3	R0	NA	NA	NA
chr12	18950285	18952185	493653	dELS	Simple_repeat	None	(TTATA)n	NA	NA	NA	NA	cat&mouse&rabbit	0.211772751	469	0.550120809	Neuronal	3	FALSE	FALSE	chr12-18950285-18952185	S4	R0	NA	NA	NA
chr12	18952983	18954835	493654	dELS	LINE	None	L2c	BCL11A,BHLHE40,BRD4,CREB1,EGR1,GMEB1,NEUROD11,NR3C1,PKNOX1,PRDM15,SP1,ZFP91	NA	NA	NA	human&marmoset&rat	0.069962763	338	0.643029505	Neuronal	3	FALSE	FALSE	chr12-18952983-18954835	S3	R3	NA	NA	NA
chr12	18955014	18956625	493655	dELS	DNA	None	MER5A	NA	NA	NA	NA	human&mouse&rat	0.103302109	416	0.474269203	Shared	3	FALSE	FALSE	chr12-18955014-18956625	S3	R3	NA	NA	NA
chr12	18964791	18965790	493656	dELS	LINE	None	L1MA3	NA	NA	NA	NA	macaque	0.347957	600	0.438389677	Shared	1	FALSE	FALSE	chr12-18964791-18965790	S3	R0	NA	NA	NA
chr12	18966246	18967245	493657	dELS	DNA	None	MER53	NA	NA	NA	NA	cat	0.147845001	324	0.489972833	Shared	1	FALSE	FALSE	chr12-18966246-18967245	S3	R0	NA	NA	NA
chr12	18968158	18969460	493658	dELS	Simple_repeat	other	(T)n	NA	NA	NA	NA	horse&macaque	0.013518802	309	0.686597484	Neuronal	2	FALSE	FALSE	chr12-18968158-18969460	S3	R0	NA	NA	NA
chr12	18972289	18973844	493659	None	Simple_repeat	None	(AAC)n	NA	NA	NA	NA	cat&horse&mouse&rabbit	0.616428021	601	0.797917309	Excitatory	4	FALSE	FALSE	chr12-18972289-18973844	S3	R0	NA	NA	NA
chr12	18975425	18976424	493660	CA	LINE	None	L2a	NA	NA	NA	NA	rabbit	-0.011328999	290	0.441253031	Shared	1	FALSE	FALSE	chr12-18975425-18976424	S3	R0	NA	NA	NA
chr12	18978230	18979229	493661	dELS	LTR	None	MER34A	NA	NA	NA	NA	cat	0.133884001	380	0.402080407	Shared	1	FALSE	FALSE	chr12-18978230-18979229	S3	R0	NA	NA	NA
chr12	18988369	18989589	493662	CA	Simple_repeat	None	(A)n	NA	NA	NA	NA	mouse&rabbit	0.319108109	423	0.421439287	Shared	2	FALSE	FALSE	chr12-18988369-18989589	S3	R0	NA	NA	NA
chr12	18990274	18991591	493663	dELS	None	group-1	None	NA	NA	NA	NA	horse&human&marmoset&mouse&rat	0.565032625	465	0.595967651	Shared	5	FALSE	FALSE	chr12-18990274-18991591	S4	R3	NA	NA	NA
chr12	18991835	18993704	493664	CA	SINE	None	MamSINE1	NA	NA	NA	NA	rabbit	0.376253475	448	0.796693196	OPCs	1	FALSE	FALSE	chr12-18991835-18993704	S3	R0	NA	NA	NA
chr12	18998226	18999225	493665	dELS	LINE	group-1	L1MEf	NA	NA	NA	NA	marmoset	0.164600001	350	0.177841338	Shared	1	FALSE	FALSE	chr12-18998226-18999225	S4	R0	NA	NA	NA
chr12	19004911	19006173	493666	dELS	LTR	None	LTR88a	NA	NA	NA	NA	macaque&mouse&rabbit&rat	0.445117181	667	0.543772151	Shared	4	FALSE	FALSE	chr12-19004911-19006173	S4	R0	NA	NA	NA
chr12	19010705	19011704	493667	None	LTR	None	MLT1G1	NA	NA	NA	NA	cow	0.033827001	353	0.500844082	Neuronal	1	FALSE	FALSE	chr12-19010705-19011704	S3	R0	NA	NA	NA
chr12	19013833	19015084	493668	CA	SINE	None	MIRb	NA	NA	NA	NA	cat&human&rabbit&rat	0.415452076	550	0.468861003	Shared	4	FALSE	FALSE	chr12-19013833-19015084	S3	R3	NA	NA	NA
chr12	19017336	19018335	493669	None	SINE	None	MIRb	NA	NA	NA	NA	rabbit	0.245327	388	0.500579736	Neuronal	1	FALSE	FALSE	chr12-19017336-19018335	S3	R0	NA	NA	NA
chr12	19020043	19021042	493670	None	LTR	None	MER39	NA	NA	NA	NA	rabbit	0.24462	549	0.330643773	Shared	1	FALSE	FALSE	chr12-19020043-19021042	S3	R0	NA	NA	NA
chr12	19025850	19026849	493671	dELS	SINE	other	AluJr	NA	NA	NA	NA	mouse	0.563718	524	0.483253885	Shared	1	FALSE	FALSE	chr12-19025850-19026849	S3	R0	NA	NA	NA
chr12	19027553	19028714	493672	dELS	LINE	group-1	L2c	NA	NA	NA	NA	mouse&rat	0.081343374	393	0.248392531	Shared	2	FALSE	FALSE	chr12-19027553-19028714	S3	R0	NA	NA	NA
chr12	19029894	19030893	493673	dELS	LTR	other	LTR82A	NA	NA	NA	NA	mouse	0.218172	350	0.361882591	Shared	1	FALSE	FALSE	chr12-19029894-19030893	S3	R0	NA	NA	NA
chr12	19035335	19036334	493674	dELS	SINE	None	AluSg	NA	NA	NA	NA	marmoset	0.160720002	371	0.298684487	Shared	1	FALSE	FALSE	chr12-19035335-19036334	S3	R0	NA	NA	NA
chr12	19036347	19037346	493675	dELS	LTR	other	LOR1b	NA	NA	NA	NA	marmoset	0.002346001	324	0.327917744	Shared	1	FALSE	FALSE	chr12-19036347-19037346	S3	R0	NA	NA	NA
chr12	19037967	19039370	493676	dELS	LINE	group-1	L2b	NA	NA	NA	NA	cat&rabbit	0.101557691	405	0.525131682	Neuronal	2	FALSE	FALSE	chr12-19037967-19039370	S3	R0	NA	NA	NA
chr12	19039909	19041290	493677	dELS	DNA	group-1	Arthur1B	NA	NA	NA	NA	cat&rat	0.29554848	452	0.37896106	Shared	2	FALSE	FALSE	chr12-19039909-19041290	S3	R0	NA	NA	NA
chr12	19053188	19054441	493678	dELS	None	group-1	None	NA	NA	NA	NA	macaque&rabbit	0.434367623	518	0.61383313	Neuronal	2	FALSE	FALSE	chr12-19053188-19054441	S3	R0	NA	NA	NA
chr12	19054492	19055714	493679	dELS	SINE	None	AluJr	NA	NA	NA	NA	mouse&rabbit&rat	0.256373671	395	0.718180639	Excitatory	3	FALSE	FALSE	chr12-19054492-19055714	S3	R0	NA	NA	NA
chr12	19055715	19056938	493680	dELS	SINE	group-2	AluSq2	NA	NA	NA	NA	cat&cow&rabbit&rat	0.155865196	461	0.516385487	Neuronal	4	FALSE	FALSE	chr12-19055715-19056938	S3	R0	NA	NA	NA
chr12	19058229	19059241	493681	dELS	SINE	group-1	MIR	NA	NA	NA	NA	marmoset&rabbit	0.452612043	533	0.475677973	Shared	2	FALSE	FALSE	chr12-19058229-19059241	S4	R0	NA	NA	NA
chr12	19064151	19065214	493682	dELS	SINE	group-2	AluJo	NA	NA	NA	NA	horse&mouse&rabbit&rat	0.062823308	397	0.663988634	Neuronal	4	FALSE	FALSE	chr12-19064151-19065214	S3	R0	NA	NA	NA
chr12	19071385	19072384	493683	None	LINE	None	L1PA7	NA	NA	NA	NA	rabbit	-0.023325	300	0.710211663	Excitatory	1	FALSE	FALSE	chr12-19071385-19072384	S3	R0	NA	NA	NA
chr12	19075998	19076997	493684	CA	LINE	None	L4_B_Mam	NA	NA	NA	NA	marmoset	0.331106	469	0.456809591	Shared	1	FALSE	FALSE	chr12-19075998-19076997	S3	R0	NA	NA	NA
chr12	19084502	19085533	493685	dELS	LTR	None	MLT1I	NA	NA	NA	NA	macaque&marmoset&mouse	0.280062985	364	0.567737836	Neuronal	3	FALSE	FALSE	chr12-19084502-19085533	S3	R0	NA	NA	NA
chr12	19085534	19086566	493686	None	SINE	None	AluJb	NA	NA	NA	NA	marmoset&mouse&rat	0.23124298	364	0.678714644	Neuronal	3	FALSE	FALSE	chr12-19085534-19086566	S3	R0	NA	NA	NA
chr12	19087334	19088623	493687	pELS	LTR	None	LTR79	NA	NA	NA	NA	cow&horse&mouse	0.188924032	445	0.568763907	Neuronal	3	FALSE	FALSE	chr12-19087334-19088623	S3	R0	NA	NA	NA
chr12	19092047	19093046	493688	dELS	LTR	other	MamGypsy2-I	NA	NA	NA	NA	cat	0.068247	290	0.571565444	Neuronal	1	FALSE	FALSE	chr12-19092047-19093046	S3	R0	NA	NA	NA
chr12	19103443	19104442	493689	CA	SINE	None	AluJo	NA	NA	NA	NA	mouse	0.233999999	358	0.467902314	Shared	1	FALSE	FALSE	chr12-19103443-19104442	S3	R0	NA	NA	NA
chr12	19115964	19116980	493690	None	SINE	None	AluSq2	NA	NA	NA	NA	cat&rabbit	0.542126842	541	0.596683787	Neuronal	2	FALSE	FALSE	chr12-19115964-19116980	S3	R0	NA	NA	NA
chr12	19118827	19120126	493691	CA-H3K4me3	LINE	None	L2c	BCL11A,CREB1,PKNOX1,SATB2,SREBF2	NA	NA	NA	cat&cow&horse&human&macaque&rat	0.438053846	392	0.5903025	Neuronal	6	FALSE	FALSE	chr12-19118827-19120126	S3	R3	NA	NA	NA
chr12	19120127	19121426	493692	dELS	LINE	group-1	L2c	NA	NA	NA	NA	cat&cow&horse&macaque&marmoset&mouse&rabbit&rat	0.601455384	545	0.80073067	Excitatory	8	TRUE	FALSE	chr12-19120127-19121426	S3	R0	NA	NA	NA
chr12	19122019	19123018	493693	dELS	LINE	None	L2b	NA	NA	NA	NA	rabbit	0.300616998	364	0.653468997	Neuronal	1	FALSE	FALSE	chr12-19122019-19123018	S3	R0	NA	NA	NA
chr12	19123527	19124681	493694	dELS	SINE	None	AluSx	CREB1,NR3C1	NA	NA	NA	human&macaque	0.516801732	453	0.558800747	Neuronal	2	FALSE	FALSE	chr12-19123527-19124681	S3	R2	NA	NA	NA
chr12	19124886	19125885	493695	dELS	SINE	group-1	AluY	NA	NA	NA	NA	marmoset	1.024073999	648	0.516851571	Neuronal	1	FALSE	FALSE	chr12-19124886-19125885	S3	R0	NA	NA	NA
chr12	19126656	19127655	493696	CA-H3K4me3	DNA	None	Tigger1	NA	NA	NA	NA	rabbit	0.172953997	NA	0.290248212	Shared	1	FALSE	FALSE	chr12-19126656-19127655	S2	R0	NA	NA	NA
chr12	19128727	19130166	493697	PLS	Low_complexity	other	G-rich	NA	NA	NA	CTCF	cat&cow&horse&human&macaque&marmoset&rabbit&rat	1.4785625	641	0.399107254	Shared	8	FALSE	TRUE	chr12-19128727-19130166	S3	R3	NA	NA	NA
chr12	19130167	19131606	493698	pELS	Simple_repeat	group-1	(AGG)n	BHLHE41,CHD4,CTCF,NR3C1,SMC3	NA	BRD4	SMC3	cat&cow&horse&human&macaque&marmoset&rabbit&rat	0.848434028	591	0.333143884	Shared	8	FALSE	FALSE	chr12-19130167-19131606	S3	R3	NA	NA	NA
chr12	19134325	19135604	493699	dELS	DNA	group-1	Tigger19b	NA	NA	NA	NA	mouse&rabbit	0.354951565	448	0.623145252	Neuronal	2	FALSE	FALSE	chr12-19134325-19135604	S3	R0	NA	NA	NA
chr12	19136536	19137535	493700	None	SINE	None	AluSq	NA	NA	NA	NA	marmoset	0.29394	479	0.497233325	Shared	1	FALSE	FALSE	chr12-19136536-19137535	S3	R0	NA	NA	NA
chr12	19138329	19139328	493701	dELS	LINE	group-2	L2	NA	NA	NA	NA	rabbit	0.276505999	556	0.385469188	Shared	1	FALSE	FALSE	chr12-19138329-19139328	S3	R0	NA	NA	NA
chr12	19139907	19141129	493702	dELS	SINE	group-2	AluSx1	NA	NA	NA	NFIC	horse&macaque&rat	0.023049878	375	0.62807858	Shared	3	FALSE	FALSE	chr12-19139907-19141129	S3	R0	NA	NA	NA
chr12	19141130	19142352	493703	dELS	SINE	None	AluJr	NA	NA	NA	NA	cow&horse&macaque	0.077708912	324	0.559006808	Neuronal	3	FALSE	FALSE	chr12-19141130-19142352	S3	R0	NA	NA	NA
chr12	19143749	19144951	493704	dELS	LTR	None	MLT1H2	NA	NA	NA	NA	cat&macaque	0.217640897	375	0.377536681	Shared	2	FALSE	FALSE	chr12-19143749-19144951	S3	R0	NA	NA	NA
chr12	19145545	19146544	493705	None	DNA	None	Charlie7a	NA	NA	NA	NA	cat	0.099684999	344	0.228650165	Shared	1	FALSE	FALSE	chr12-19145545-19146544	S3	R0	NA	NA	NA
chr12	19147560	19148817	493706	None	SINE	None	MIRc	NA	NA	NA	NA	cat&cow&horse	0.169930844	395	0.527561261	Shared	3	FALSE	FALSE	chr12-19147560-19148817	S3	R0	NA	NA	NA
chr12	19149363	19150362	493707	dELS	LTR	None	MLT1H	NA	NA	NA	NA	cat	0.000515	304	0.52349241	Neuronal	1	FALSE	FALSE	chr12-19149363-19150362	S3	R0	NA	NA	NA
chr12	19151578	19152577	493708	dELS	SINE	group-2	AluY	NA	NA	NA	NA	horse	0.367376001	422	0.437666166	Shared	1	FALSE	FALSE	chr12-19151578-19152577	S3	R0	NA	NA	NA
chr12	19153431	19154430	493709	dELS	LINE	None	L1M5	NA	NA	NA	NA	rabbit	0.05501	295	0.603569568	Neuronal	1	FALSE	FALSE	chr12-19153431-19154430	S3	R0	NA	NA	NA
chr12	19154498	19155946	493710	dELS	None	None	None	NA	NA	NA	NA	cow&macaque&marmoset&rabbit	0.164901311	382	0.591711518	Neuronal	4	FALSE	FALSE	chr12-19154498-19155946	S3	R0	NA	NA	NA
chr12	19155947	19157395	493711	dELS	LINE	None	L2c	NA	NA	NA	NA	cow&macaque&rabbit	0.095759144	440	0.498119837	Shared	3	FALSE	FALSE	chr12-19155947-19157395	S3	R0	NA	NA	NA
chr12	19158407	19159808	493712	dELS	Simple_repeat	None	(TGTATA)n	NA	NA	NA	NA	horse&marmoset&rabbit	0.458972896	544	0.627027077	Neuronal	3	FALSE	FALSE	chr12-19158407-19159808	S3	R0	NA	NA	NA
chr12	19161142	19162849	493713	dELS	SINE	None	MIRc	NA	NA	NA	NA	cat&horse&rabbit	0.338431499	533	0.617526351	Neuronal	3	FALSE	FALSE	chr12-19161142-19162849	S3	R0	NA	NA	NA
chr12	19163318	19164317	493714	None	SINE	None	AluSz	NA	NA	NA	NA	rabbit	-0.036086	338	0.591460507	Neuronal	1	FALSE	FALSE	chr12-19163318-19164317	S3	R0	NA	NA	NA
chr12	19165764	19166796	493715	dELS	SINE	other	MIR	NA	NA	NA	NA	cat&marmoset	0.066797678	344	0.629608299	Neuronal	2	FALSE	FALSE	chr12-19165764-19166796	S3	R0	NA	NA	NA
chr12	19166986	19167985	493716	dELS	LINE	group-1	L2a	NA	NA	NA	NA	rabbit	0.163363999	364	0.556275772	Neuronal	1	FALSE	FALSE	chr12-19166986-19167985	S3	R0	NA	NA	NA
chr12	19168941	19170069	493717	dELS	SINE	None	MIRb	NA	NA	NA	NA	cat&macaque	0.029816651	313	0.594868932	Neuronal	2	FALSE	FALSE	chr12-19168941-19170069	S3	R0	NA	NA	NA
chr12	19170598	19171602	493718	dELS	SINE	group-1	AluSz	NA	NA	NA	NA	horse&rabbit	0.063304478	313	0.570001892	Neuronal	2	FALSE	FALSE	chr12-19170598-19171602	S3	R0	NA	NA	NA
chr12	19173106	19174379	493719	None	SINE	None	AluYb8	NA	NA	NA	NA	cow&horse&mouse&rabbit&rat	0.240733908	524	0.765391754	Excitatory	5	FALSE	FALSE	chr12-19173106-19174379	S3	R0	NA	NA	NA
chr12	19176980	19178255	493720	pELS	DNA	None	Charlie17a	CREB1,NR3C1	NA	NA	NA	cat&human&macaque&marmoset	-0.186213166	NA	0.626629267	Neuronal	4	FALSE	FALSE	chr12-19176980-19178255	S3	R3	NA	NA	NA
chr12	19178256	19179531	493721	None	SINE	None	AluSp	CREB1,NR3C1	NA	NA	NA	cat&human&marmoset&mouse&rabbit	0.077238245	380	0.740033555	Excitatory	5	FALSE	FALSE	chr12-19178256-19179531	S3	R3	NA	NA	NA
chr12	19181303	19182756	493722	dELS	Simple_repeat	group-1	(TTATTT)n	CTCF,GMEB1	NA	CTCF,OLIG2	CTCF,OLIG2,RAD21	cat&human&macaque&marmoset&mouse&rabbit&rat	0.279466988	567	0.492030761	Shared	7	FALSE	FALSE	chr12-19181303-19182756	S3	R3	NA	NA	NA
chr12	19183279	19184370	493723	dELS	LINE	group-2	L2c	NA	NA	NA	CTCF	cat&cow	-0.092215202	252	0.368292676	Shared	2	FALSE	FALSE	chr12-19183279-19184370	S3	R0	NA	NA	NA
chr12	19184371	19185462	493724	dELS	LTR	group-2	MLT1K	NA	NA	NA	NA	cat&cow&horse&marmoset	-0.02477381	295	0.244488225	Shared	4	FALSE	FALSE	chr12-19184371-19185462	S3	R0	NA	NA	NA
chr12	19185634	19187004	493725	dELS	LTR	group-1	MLT1K	CTCF	CTCF	CTCF,OLIG2,SREBF2	CHD4,CTCF,OLIG2,RAD21,SMARCA5,SMC3	cat&horse&human&macaque&marmoset&mouse&rabbit&rat	0.182568928	533	0.333012439	Shared	8	FALSE	FALSE	chr12-19185634-19187004	S3	R3	NA	NA	NA
chr12	19187005	19188375	493726	dELS	LTR	None	MLT1F1	CTCF	CTCF	CTCF,OLIG2,SREBF2	CHD4,CTCF,OLIG2,RAD21,SMARCA5,SMC3	cat&cow&horse&human&macaque&marmoset&mouse&rabbit	-0.044692924	321	0.43240116	Shared	8	FALSE	FALSE	chr12-19187005-19188375	S3	R3	NA	NA	NA
chr12	19188376	19189747	493727	dELS	LINE	None	L2b	NA	NA	NA	NA	cow&mouse	0.024073615	335	0.351342247	Shared	2	FALSE	FALSE	chr12-19188376-19189747	S3	R0	NA	NA	NA
chr12	19190123	19192112	493728	dELS	LTR	other	MLT1F	ASH1L,BCL11A,BHLHE40,BMI1,BRD4,CHD4,CLOCK,CREB1,CREM,CTCF,EGR1,KLF5,NEUROD11,NR3C1,PKNOX1,Pol2,RELB,SATB2,SIN3A,SMC3,SP1,SREBF2,STAT4,TBR1,ZFP91,ZNF143	CHD4,CTCF,PRDM15,RELB,REST,SP1	NA	ARNT,BRD4,CC2D1A,CREM,GMEB1,KAT2B,SMARCA5	horse&human&macaque&marmoset&mouse&rat	-0.126623114	300	0.391444363	Shared	6	FALSE	FALSE	chr12-19190123-19192112	S3	R3	NA	NA	NA
chr12	19192501	19193500	493729	dELS	LINE	None	L1PB4	NA	NA	NA	NA	rabbit	0.191342999	350	0.546233378	Shared	1	FALSE	FALSE	chr12-19192501-19193500	S3	R0	NA	NA	NA
chr12	19194929	19195928	493730	dELS	LINE	None	L1ME3G	NA	NA	NA	NA	horse	-0.193424	266	0.371379808	Shared	1	FALSE	FALSE	chr12-19194929-19195928	S3	R0	NA	NA	NA
chr12	19196916	19198694	493731	dELS	Simple_repeat	group-2	(TTATTAA)n	NA	NA	NA	NA	cow&marmoset&mouse	-0.207137719	290	0.285291856	Shared	3	FALSE	FALSE	chr12-19196916-19198694	S3	R0	NA	NA	NA
chr12	19202660	19203659	493732	dELS	LINE	None	L1MC1	NA	NA	BMI1,ZEB2	NA	rat	-0.120602	300	0.390426553	Shared	1	FALSE	FALSE	chr12-19202660-19203659	S3	R0	NA	NA	NA
chr12	19203675	19205177	493733	PLS	None	group-1	None	SATB2	NA	NA	NA	cow&horse&human&macaque&marmoset&mouse&rat	0.142562209	410	0.585615423	Shared	7	FALSE	FALSE	chr12-19203675-19205177	S3	R3	NA	NA	NA
chr12	19205178	19206681	493734	PLS	None	group-1	None	BRD4,CREB1,EGR1,NR3C1,PKNOX1	NA	NA	NA	cat&cow&horse&human&macaque&marmoset&mouse&rabbit&rat	0.843924203	574	0.547878686	Neuronal	9	FALSE	FALSE	chr12-19205178-19206681	S4	R4	NA	NA	NA
chr12	19206682	19208185	493735	pELS	SINE	group-1	AluSx1	BRD4,CREB1,EGR1,NR3C1,PKNOX1	NA	NA	NA	cat&cow&horse&human&macaque&marmoset&mouse&rabbit&rat	0.324447475	502	0.702908016	Excitatory	9	FALSE	FALSE	chr12-19206682-19208185	S3	R4	NA	NA	NA
chr12	19209095	19210194	493736	dELS	DNA	None	HSMAR2	NA	NA	NA	NA	cat&marmoset	0.093821818	266	0.538327669	Neuronal	2	FALSE	FALSE	chr12-19209095-19210194	S2	R0	NA	NA	NA
chr12	19210400	19211399	493737	None	LTR	None	MLT1D	NA	NA	NA	NA	cow	0.111777	419	0.416694265	Shared	1	FALSE	FALSE	chr12-19210400-19211399	S3	R0	NA	NA	NA
chr12	19212612	19214233	493738	dELS	Simple_repeat	None	(AAT)n	NA	NA	NA	NA	cow&horse&human&macaque&marmoset	0.009366215	284	0.538720825	Neuronal	5	FALSE	FALSE	chr12-19212612-19214233	S3	R3	NA	NA	NA
chr12	19214234	19215856	493739	dELS	Low_complexity	None	A-rich	NA	NA	NA	NA	cow&human&macaque&marmoset&mouse&rabbit	0.022182995	402	0.607417588	Neuronal	6	FALSE	FALSE	chr12-19214234-19215856	S3	R3	NA	NA	NA
chr12	19216941	19217940	493740	dELS	LTR	None	MLT1F	NA	NA	NA	NA	cat	0.14352	470	0.683236606	Neuronal	1	FALSE	FALSE	chr12-19216941-19217940	S3	R0	NA	NA	NA
chr12	19220254	19221822	493741	dELS	LINE	group-2	L1MC3	CREB1,EGR1,NR3C1	NA	NA	NA	horse&macaque&marmoset	0.153758446	347	0.620868607	Neuronal	3	FALSE	FALSE	chr12-19220254-19221822	S3	R0	NA	NA	NA
chr12	19221823	19223391	493742	dELS	DNA	other	Kanga1b	ASH1L,BCL11A,BHLHE40,BRD4,CHD4,CREB1,CTCF,EGR1,GMEB1,NEUROD11,NR3C1,PKNOX1,Pol2,PRDM15,RELB,SATB2,SIN3A,SP1,SREBF2,TBR1,ZEB1	NA	NA	NA	horse&human&macaque&marmoset	-0.026964945	278	0.600793331	Neuronal	4	FALSE	FALSE	chr12-19221823-19223391	S3	R3	NA	NA	NA
chr12	19223392	19224961	493743	dELS	SINE	other	FAM	ASH1L,BCL11A,BHLHE40,BRD4,CHD4,CREB1,CTCF,EGR1,GMEB1,NEUROD11,NR3C1,PKNOX1,Pol2,PRDM15,RELB,SATB2,SIN3A,SP1,SREBF2,TBR1,ZEB1	NA	NA	NA	marmoset&rabbit	0.063061783	321	0.716595009	Excitatory	2	FALSE	FALSE	chr12-19223392-19224961	S3	R0	NA	NA	NA
chr12	19226816	19228604	493744	dELS	SINE	other	MIR	NA	NA	NA	NA	cow&horse	-0.02738569	300	0.411623723	Shared	2	FALSE	FALSE	chr12-19226816-19228604	S3	R0	NA	NA	NA
chr12	19229710	19231128	493745	dELS	LTR	group-1	LTR12C	NA	NA	NA	NA	human&macaque&rabbit	-0.045069061	295	0.700763423	Inhibitory	3	FALSE	FALSE	chr12-19229710-19231128	S3	R3	NA	NA	NA
chr12	19231129	19232548	493746	dELS	LINE	group-1	L2a	SATB2	NA	NA	NA	macaque&marmoset&rabbit	0.230328169	405	0.417756446	Shared	3	FALSE	FALSE	chr12-19231129-19232548	S3	R0	NA	NA	NA
chr12	19233423	19234774	493747	dELS	LINE	group-1	L2c	NA	NA	NA	NA	cat&cow&horse&human&macaque&marmoset&mouse&rabbit	0.264153847	528	0.31137095	Shared	8	FALSE	FALSE	chr12-19233423-19234774	S4	R3	NA	NA	NA
chr12	19234775	19236126	493748	dELS	LINE	group-1	L1ME3G	CREB1,EGR1,NR3C1,SP1,SREBF2	NA	NA	NR2F2	cat&cow&horse&human&macaque&marmoset&mouse&rabbit	0.339592457	522	0.582473837	Neuronal	8	FALSE	FALSE	chr12-19234775-19236126	S3	R3	NA	NA	NA
chr12	19236127	19237478	493749	dELS	LINE	group-1	HAL1b	CREB1,NEUROD11,PKNOX1,SATB2	NA	NA	NR2F2	cat&cow&horse&human&macaque&marmoset&mouse&rabbit&rat	0.55656509	509	0.383475635	Shared	9	FALSE	FALSE	chr12-19236127-19237478	S3	R4	NA	NA	NA
chr12	19238794	19239915	493750	dELS	Simple_repeat	other	(A)n	NA	NA	NA	BMI1	human&macaque&marmoset	0.034114083	472	0.432029995	Shared	3	FALSE	FALSE	chr12-19238794-19239915	S3	R2	NA	NA	NA
chr12	19240876	19241875	493751	dELS	SINE	group-1	AluSz	NA	NA	NA	NA	marmoset	0.006423999	353	0.281934635	Shared	1	FALSE	FALSE	chr12-19240876-19241875	S3	R0	NA	NA	NA
chr12	19242537	19244294	493752	dELS	SINE	group-1	MIRb	EGR1,PKNOX1	NA	NA	NA	cat&cow&horse&macaque&marmoset&mouse&rabbit	0.288028442	528	0.500865636	Neuronal	7	FALSE	FALSE	chr12-19242537-19244294	S3	R0	NA	NA	NA
chr12	19244295	19246053	493753	dELS	SINE	other	AluY	NA	NA	NA	NA	cat&macaque&marmoset&rabbit	0.048141557	405	0.510281338	Neuronal	4	FALSE	FALSE	chr12-19244295-19246053	S3	R0	NA	NA	NA
chr12	19246694	19248291	493754	dELS	SINE	None	AluSz6	NA	NA	NA	NA	cat&horse	0.015517521	361	0.465771048	Shared	2	FALSE	FALSE	chr12-19246694-19248291	S3	R0	NA	NA	NA
chr12	19248402	19249401	493755	dELS	DNA	group-3	MER44B	NA	NA	NA	NA	rat	0.006483	259	0.476650009	Shared	1	FALSE	FALSE	chr12-19248402-19249401	S2	R0	NA	NA	NA
chr12	19249560	19250559	493756	dELS	SINE	group-3	AluSq2	NA	NA	NA	NA	marmoset	-0.030892002	272	0.574178493	Shared	1	FALSE	FALSE	chr12-19249560-19250559	S3	R0	NA	NA	NA
chr12	19251313	19252312	493757	dELS	Simple_repeat	group-1	(A)n	NA	NA	NA	NA	rabbit	-0.083746999	341	0.44148514	Shared	1	FALSE	FALSE	chr12-19251313-19252312	S3	R0	NA	NA	NA
chr12	19253614	19254697	493758	CA	SINE	None	AluSz	CREB1	NA	NA	NA	macaque&mouse	0.496718638	617	0.471021371	Shared	2	FALSE	TRUE	chr12-19253614-19254697	S3	R0	NA	NA	NA
chr12	19256686	19257857	493759	dELS	Low_complexity	group-1	A-rich	NA	NA	NA	NA	cat&horse	0.717714167	651	0.431113186	Shared	2	FALSE	FALSE	chr12-19256686-19257857	S3	R0	NA	NA	NA
chr12	19257858	19259030	493760	None	SINE	None	AluSz	NA	NA	NA	NA	cat&marmoset	0.103392155	341	0.42915319	Shared	2	FALSE	FALSE	chr12-19257858-19259030	S3	R0	NA	NA	NA
chr12	19260119	19261118	493761	CA	SINE	None	AluSq2	NA	NA	NA	NA	mouse	0.395519	576	0.480013759	Shared	1	FALSE	FALSE	chr12-19260119-19261118	S3	R0	NA	NA	NA
chr12	19261553	19262552	493762	CA-CTCF	SINE	None	AluSz	NA	NA	NA	NA	cat	0.165737003	438	0.487352312	Shared	1	FALSE	FALSE	chr12-19261553-19262552	S3	R0	NA	NA	NA
chr12	19262942	19264407	493763	dELS	SINE	other	MIR	NA	NA	NA	NA	macaque&marmoset&rabbit	-0.042501363	375	0.361127022	Shared	3	FALSE	FALSE	chr12-19262942-19264407	S3	R0	NA	NA	NA
chr12	19268260	19269610	493764	dELS	Simple_repeat	None	(T)n	NA	NA	NA	NA	horse&rabbit	0.09599926	487	0.635895413	Shared	2	FALSE	FALSE	chr12-19268260-19269610	S3	R0	NA	NA	NA
chr12	19270462	19271807	493765	dELS	SINE	None	AluJb	NA	NA	NA	NA	human&marmoset	0.122180535	324	0.489192287	Shared	2	FALSE	FALSE	chr12-19270462-19271807	S3	R2	NA	NA	NA
chr12	19273101	19274284	493766	dELS	LTR	group-1	MamRep605	NA	NA	NA	NA	cow&marmoset&mouse&rabbit&rat	-0.033157094	356	0.574790828	Shared	5	FALSE	FALSE	chr12-19273101-19274284	S3	R0	NA	NA	NA
chr12	19274285	19275468	493767	dELS	None	None	None	NA	NA	NA	NA	cow&marmoset&mouse&rabbit&rat	1.338940869	604	0.561010339	Shared	5	FALSE	TRUE	chr12-19274285-19275468	S3	R0	NA	NA	NA
chr12	19277415	19278624	493768	dELS	None	group-1	None	EGR1	NA	NA	NA	marmoset&mouse&rabbit&rat	0.278747108	502	0.576060539	Shared	4	FALSE	FALSE	chr12-19277415-19278624	S3	R0	NA	NA	NA
chr12	19280862	19281861	493769	None	SINE	None	AluY	NA	NA	NA	NA	macaque	0.024657999	335	0.524015524	Neuronal	1	FALSE	FALSE	chr12-19280862-19281861	S2	R0	NA	NA	NA
chr12	19282720	19284566	493770	None	SINE	None	AluSz	NA	NA	NA	NA	mouse&rabbit&rat	0.738746621	532	0.446990653	Shared	3	FALSE	TRUE	chr12-19282720-19284566	S3	R0	NA	NA	NA
chr12	19284915	19285914	493771	dELS	DNA	None	Charlie1a	NA	NA	NA	NA	rabbit	0.046972999	290	0.570795638	Neuronal	1	FALSE	FALSE	chr12-19284915-19285914	S3	R0	NA	NA	NA
chr12	19286542	19287541	493772	dELS	SINE	group-1	AluSz	NA	NA	NA	NA	macaque	0.274101003	609	0.536454892	Neuronal	1	FALSE	FALSE	chr12-19286542-19287541	S3	R0	NA	NA	NA
chr12	19288210	19289464	493773	dELS	None	group-1	None	CTCF	CTCF	CTCF	CTCF,RAD21,SMARCA5	cat&cow&horse&macaque&marmoset&mouse&rabbit&rat	0.124165736	514	0.377061395	Shared	8	FALSE	FALSE	chr12-19288210-19289464	S3	R0	NA	NA	NA
chr12	19290242	19291391	493774	CA	Simple_repeat	None	(TTTTA)n	NA	NA	NA	NA	cow&marmoset	1.578804341	697	0.474253376	Shared	2	FALSE	TRUE	chr12-19290242-19291391	S3	R0	NA	NA	NA
chr12	19294190	19295189	493775	None	None	None	None	NA	NA	NA	NA	mouse	0.430587999	557	0.541622991	Neuronal	1	FALSE	FALSE	chr12-19294190-19295189	S3	R0	NA	NA	NA
chr12	19296432	19297431	493776	None	SINE	None	AluYb9	NA	NA	NA	NA	horse	-0.065048997	284	0.611512192	Neuronal	1	FALSE	FALSE	chr12-19296432-19297431	S3	R0	NA	NA	NA
chr12	19298810	19300571	493777	dELS	SINE	other	MIRc	BCL11A,CREB1,EGR1,NR3C1,PKNOX1,PRDM15,SP1	NA	NA	ARID1B	human&macaque&marmoset&rabbit	-0.069458002	368	0.750500215	Excitatory	4	FALSE	FALSE	chr12-19298810-19300571	S3	R3	NA	NA	NA
chr12	19301838	19302933	493778	pELS	SINE	other	AluSx	SP1	NA	NA	NA	cat&human	0.390243613	481	0.726904654	Excitatory	2	FALSE	FALSE	chr12-19301838-19302933	S3	R3	NA	NA	NA
chr12	19304208	19305207	493779	pELS	DNA	None	Charlie17a	NA	NA	NA	NA	horse	-0.063517999	278	0.696585493	Shared	1	FALSE	FALSE	chr12-19304208-19305207	S3	R0	NA	NA	NA
chr12	19306010	19307419	493780	dELS	SINE	group-1	AluSq2	NA	NA	NA	NA	macaque&marmoset&rabbit	1.106310638	686	0.858046091	Excitatory	3	FALSE	FALSE	chr12-19306010-19307419	S2	R0	NA	NA	NA
chr12	19307926	19308925	493781	CA	SINE	group-1	AluSx	NA	NA	NA	NA	marmoset	2.845144988	689	0.508555062	Neuronal	1	FALSE	TRUE	chr12-19307926-19308925	S3	R0	NA	NA	NA
chr12	19309215	19310214	493782	dELS	DNA	None	OldhAT1	NA	NA	NA	NA	human	1.997490004	692	0.604504895	Neuronal	1	FALSE	FALSE	chr12-19309215-19310214	S3	R1	NA	NA	NA
chr12	19313573	19314572	493783	None	LINE	None	L1ME2	NA	NA	NA	NA	rat	0.383836	515	0.567306256	Neuronal	1	FALSE	FALSE	chr12-19313573-19314572	S3	R0	NA	NA	NA
chr12	19314754	19315805	493784	None	Simple_repeat	None	(TGTTTA)n	NA	NA	NA	NA	mouse&rat	2.412787073	761	0.649710393	Neuronal	2	FALSE	FALSE	chr12-19314754-19315805	S4	R0	NA	NA	NA
chr12	19316361	19317643	493785	dELS	SINE	None	AluJr	NA	NA	NA	NA	macaque&rabbit	0.063244737	300	0.525942997	Neuronal	2	FALSE	FALSE	chr12-19316361-19317643	S3	R0	NA	NA	NA
chr12	19319129	19320484	493786	None	Simple_repeat	None	(TA)n	NA	NA	NA	NA	mouse&rat	1.257137167	711	0.541117523	Shared	2	FALSE	FALSE	chr12-19319129-19320484	S4	R0	NA	NA	NA
chr12	19321892	19323037	493787	dELS	Simple_repeat	group-1	(T)n	NA	NA	NA	NA	cow&mouse&rat	1.039044504	576	0.558077457	Neuronal	3	FALSE	FALSE	chr12-19321892-19323037	S3	R0	NA	NA	NA
chr12	19323414	19324555	493788	dELS	SINE	None	MIRc	NA	NA	NA	NA	cow&macaque	0.079669878	361	0.647690998	Neuronal	2	FALSE	FALSE	chr12-19323414-19324555	S3	R0	NA	NA	NA
chr12	19325744	19326824	493789	dELS	LINE	other	L1PA16	NA	NA	NA	NA	horse&macaque&marmoset	0.124000925	358	0.594616446	Neuronal	3	FALSE	FALSE	chr12-19325744-19326824	S3	R0	NA	NA	NA
chr12	19331677	19333060	493790	dELS	SINE	None	AluSp	ASH2L,BCL11A,BHLHE40,BRD4,CHD4,CLOCK,CREB1,DEAF1,EGR1,HCFC1,KLF5,NEUROD11,NFIB,NR2F1,NR3C1,PKNOX1,Pol2,PRDM15,RELB,SATB2,SIN3A,SMC3,SP1,SREBF2,TBR1,YY1,ZEB1,ZFP91,ZNF143,ZNF24	NA	NA	TBR1	human&macaque&marmoset	-0.021819364	278	0.825993515	Excitatory	3	FALSE	FALSE	chr12-19331677-19333060	S2	R2	NA	NA	NA
chr12	19338017	19339016	493791	dELS	DNA	None	MER58D	NA	NA	NA	NA	macaque	0.007103999	252	0.595759132	Neuronal	1	FALSE	FALSE	chr12-19338017-19339016	S3	R0	NA	NA	NA
chr12	19341132	19342131	493792	None	SINE	None	AluJb	NA	NA	NA	NA	marmoset	0.099376	344	0.609488509	Neuronal	1	FALSE	FALSE	chr12-19341132-19342131	S3	R0	NA	NA	NA
chr12	19344092	19345091	493793	None	SINE	group-2	AluSz6	NA	NA	NA	NA	cat	-0.074334001	304	0.639094227	Neuronal	1	FALSE	FALSE	chr12-19344092-19345091	S3	R0	NA	NA	NA
chr12	19346520	19347519	493794	None	Simple_repeat	None	(TTTTGAC)n	NA	NA	NA	NA	horse	1.958676009	774	0.473077611	Shared	1	FALSE	FALSE	chr12-19346520-19347519	S3	R0	NA	NA	NA
chr12	19348035	19349034	493795	CA	SINE	None	AluSc8	NA	NA	NA	NA	rabbit	0.608194991	633	0.501754863	Neuronal	1	FALSE	FALSE	chr12-19348035-19349034	S3	R0	NA	NA	NA
chr12	19358511	19359772	493796	None	SINE	group-1	AluY	NA	NA	NA	NA	marmoset&rabbit	0.101588749	485	0.49564358	Shared	2	FALSE	FALSE	chr12-19358511-19359772	S3	R0	NA	NA	NA
chr12	19361415	19362414	493797	None	SINE	None	AluSz	NA	NA	NA	NA	macaque	0.189762999	528	0.514265776	Neuronal	1	FALSE	FALSE	chr12-19361415-19362414	S3	R0	NA	NA	NA
chr12	19369389	19370417	493798	dELS	SINE	group-1	AluJr	BRD4,CREB1	NA	NA	NA	human&macaque	0.361213804	576	0.444704837	Shared	2	FALSE	FALSE	chr12-19369389-19370417	S3	R2	NA	NA	NA
chr12	19374170	19375510	493799	None	SINE	None	AluSz	NA	NA	NA	NA	mouse&rabbit	-0.095883669	399	0.619654164	Neuronal	2	FALSE	FALSE	chr12-19374170-19375510	S2	R0	NA	NA	NA
chr12	19376497	19377920	493800	dELS	SINE	None	AluY	NA	NA	NA	NA	macaque&rabbit	0.168947329	585	0.50415843	Neuronal	2	FALSE	FALSE	chr12-19376497-19377920	S3	R0	NA	NA	NA
chr12	19380822	19381821	493801	dELS	SINE	None	AluJb	NA	NA	NA	NA	cat	-0.072691998	252	0.504891298	Neuronal	1	FALSE	FALSE	chr12-19380822-19381821	S3	R0	NA	NA	NA
chr12	19381827	19382827	493802	dELS	LTR	other	MSTC	NA	NA	NA	NA	cat&macaque	0.019455543	278	0.482423864	Shared	2	FALSE	FALSE	chr12-19381827-19382827	S3	R0	NA	NA	NA
chr12	19386787	19387954	493803	dELS	SINE	other	AluSx	NA	NA	NA	NA	human&rabbit	0.053021403	304	0.753713459	Excitatory	2	FALSE	FALSE	chr12-19386787-19387954	S3	R3	NA	NA	NA
chr12	19389276	19390275	493804	dELS	LINE	None	L1ME4a	NA	NA	NA	NA	horse	0.175770001	347	0.717853784	Excitatory	1	FALSE	FALSE	chr12-19389276-19390275	S3	R0	NA	NA	NA
chr12	19397206	19398205	493805	dELS	SINE	other	AluSz	NA	NA	NA	NA	mouse	-0.078525999	317	0.445526083	Shared	1	FALSE	FALSE	chr12-19397206-19398205	S3	R0	NA	NA	NA
chr12	19398743	19399808	493806	dELS	SINE	None	AluSq2	NA	NA	NA	NA	cat&marmoset	0.458575045	582	0.732059087	Astrocytes	2	FALSE	FALSE	chr12-19398743-19399808	S3	R0	NA	NA	NA
chr12	19402694	19403693	493807	pELS	SINE	group-3	AluY	NA	NA	CTCF,REST,OLIG2,REST,SOX8,SP1,ZEB2,ZNF24	CHD4,NFIC,SMC3	human	0.064230001	278	0.719650277	Oligodendrocytes	1	FALSE	FALSE	chr12-19402694-19403693	S1	R1	NA	NA	NA
chr12	19409211	19411184	493808	dELS	Simple_repeat	group-1	(AACTT)n	NA	NA	NA	NA	cat&cow&horse&macaque&marmoset&mouse&rat	0.576986324	643	0.527155941	Shared	7	FALSE	FALSE	chr12-19409211-19411184	S3	R0	NA	NA	NA
chr12	19411271	19412270	493809	pELS	SINE	other	AluSc	NA	NA	NA	NA	mouse	0.046307	341	0.219813139	Shared	1	FALSE	FALSE	chr12-19411271-19412270	S3	R0	NA	NA	NA
chr12	19415427	19416426	493810	dELS	SINE	None	AluSq2	NA	NA	NA	NA	cat	0.024538002	324	0.751781572	Astrocytes	1	FALSE	FALSE	chr12-19415427-19416426	Variable	R0	NA	NA	NA
chr12	19431540	19432650	493811	dELS	SINE	other	AluJb	NA	NA	OLIG2	NA	cat&human	0.542171919	478	0.386345376	Shared	2	FALSE	FALSE	chr12-19431540-19432650	S3	R3	NA	NA	NA
chr12	19439296	19440519	493812	PLS	Low_complexity	group-1	GA-rich	BMI1,BRD4,CHD4,CLOCK,CREB1,CREM,DEAF1,EGR1,EWSR1,GMEB1,HCFC1,KLF16,KLF5,MEIS2,NEUROD11,NFIB,PKNOX1,Pol2,RELB,SMC3,STAT4,TBR1,YY1,ZEB1,ZHX1	BRD4,CHD4,CTCF,FOS,PRDM15,RELB,REST,SP1,YY1,ZHX1	HCFC1,SIN3A,YY1	GMEB1,SMC3,TRIM28,ZNF407	cat&cow&horse&human&macaque&marmoset&mouse&rat	3.103599676	757	0.262806205	Shared	8	FALSE	TRUE	chr12-19439296-19440519	S3	R3	NA	NA	NA
chr12	19441682	19442681	493813	pELS	SINE	group-2	AluSx	NA	NA	NA	NA	rabbit	0.148901001	392	0.113792281	Shared	1	FALSE	FALSE	chr12-19441682-19442681	S3	R0	NA	NA	NA
chr12	19446367	19447623	493814	pELS	SINE	group-2	MIRb	NA	NA	NA	NA	cat&macaque	0.093363563	338	0.378822882	Shared	2	FALSE	FALSE	chr12-19446367-19447623	S3	R0	NA	NA	NA
chr12	19447821	19448820	493815	None	SINE	None	AluJo	NA	NA	NA	NA	horse	0.128269998	341	0.133872506	Shared	1	FALSE	FALSE	chr12-19447821-19448820	S3	R0	NA	NA	NA
chr12	19448964	19449993	493816	dELS	SINE	None	AluJo	NA	NA	NA	NA	mouse&rat	0.786454372	633	0.651466695	Shared	2	FALSE	FALSE	chr12-19448964-19449993	S3	R0	NA	NA	NA
chr12	19450922	19452393	493817	dELS	SINE	other	AluJb	NA	NA	ZEB2	MITF	cow&macaque&marmoset	0.101827444	290	0.389190113	Shared	3	FALSE	FALSE	chr12-19450922-19452393	S3	R0	NA	NA	NA
chr12	19456473	19457472	493818	pELS	None	group-3	None	NA	NA	NA	NA	macaque	0.007728005	590	0.418644335	Shared	1	FALSE	FALSE	chr12-19456473-19457472	S4	R0	NA	NA	NA
chr12	19457745	19459367	493819	pELS	SINE	None	AluY	NA	NA	NA	NA	cow&rabbit	0.036339495	335	0.325247152	Shared	2	FALSE	FALSE	chr12-19457745-19459367	S3	R0	NA	NA	NA
chr12	19461851	19462850	493820	pELS	Simple_repeat	None	(TG)n	NA	NA	NA	NA	marmoset	2.035142981	793	0.229680584	Shared	1	FALSE	FALSE	chr12-19461851-19462850	S3	R0	NA	NA	NA
chr12	19463693	19465179	493821	pELS	SINE	group-1	AluSx4	NA	NA	NA	NA	cat&horse&macaque&rabbit	0.085362474	358	0.563890518	Neuronal	4	FALSE	FALSE	chr12-19463693-19465179	S3	R0	NA	NA	NA
chr12	19465584	19466583	493822	dELS	LINE	None	L1MB3	NA	NA	NA	NA	marmoset	0.018961998	300	0.219073102	Shared	1	FALSE	FALSE	chr12-19465584-19466583	S3	R0	NA	NA	NA
chr12	19469089	19470088	493823	None	SINE	None	AluJr	NA	NA	NA	NA	macaque	0.139023001	366	0.255842496	Shared	1	FALSE	FALSE	chr12-19469089-19470088	S3	R0	NA	NA	NA
chr12	19471674	19472673	493824	None	SINE	None	AluJo	NA	NA	NA	NA	horse	0.078536999	332	0.493347188	Shared	1	FALSE	FALSE	chr12-19471674-19472673	S3	R0	NA	NA	NA
chr12	19481715	19483185	493825	dELS	LINE	group-3	L1PB2	NA	NA	NA	NA	human&macaque	0.050817812	NA	0.386051396	Shared	2	FALSE	FALSE	chr12-19481715-19483185	S2	R2	NA	NA	NA
chr12	19483186	19484657	493826	dELS	SINE	group-3	AluSc	NA	NA	NA	NA	cat&human&macaque	-0.072138589	309	0.365036266	Shared	3	FALSE	FALSE	chr12-19483186-19484657	S3	R3	NA	NA	NA
chr12	19484977	19486631	493827	dELS	SINE	None	AluJb	NA	NA	NA	NA	cow&horse&marmoset	0.025758308	313	0.418951467	Shared	3	FALSE	FALSE	chr12-19484977-19486631	S3	R0	NA	NA	NA
chr12	19486632	19488286	493828	dELS	SINE	None	AluSz6	NA	NA	NA	NA	cow&horse	0.023664653	290	0.494275398	Shared	2	FALSE	FALSE	chr12-19486632-19488286	S3	R0	NA	NA	NA
chr12	19488680	19489679	493829	dELS	DNA	group-2	MamRep137	CREB1,EGR1	NA	NA	NA	human	0.059980999	341	0.373822975	Shared	1	FALSE	FALSE	chr12-19488680-19489679	S3	R1	NA	NA	NA
chr12	19493259	19494541	493830	None	SINE	None	Alu	NA	NA	NA	NA	cow&mouse&rabbit&rat	0.888311756	742	0.643214127	Shared	4	FALSE	FALSE	chr12-19493259-19494541	S3	R0	NA	NA	NA
chr12	19494548	19495807	493831	dELS	SINE	None	AluJo	NA	NA	NA	NA	horse&mouse&rabbit	-0.025065872	313	0.273477542	Shared	3	FALSE	FALSE	chr12-19494548-19495807	S3	R0	NA	NA	NA
chr12	19495808	19497067	493832	dELS	SINE	other	AluJb	CREB1,GMEB1,SMC3,SP1	NA	NA	NA	horse&human&macaque&marmoset&mouse	0.001777778	272	0.4951602	Shared	5	FALSE	FALSE	chr12-19495808-19497067	S3	R3	NA	NA	NA
chr12	19497177	19498925	493833	dELS	SINE	None	AluJr4	NA	NA	NA	NA	cat&cow	0.041081189	338	0.363824017	Shared	2	FALSE	FALSE	chr12-19497177-19498925	S3	R0	NA	NA	NA
chr12	19501595	19503495	493834	None	LINE	None	L1P4	NA	NA	NA	NA	marmoset	-0.066403469	317	0.475862596	Shared	1	FALSE	FALSE	chr12-19501595-19503495	S2	R0	NA	NA	NA
chr12	19506469	19507578	493835	dELS	LINE	None	L2a	NA	NA	NA	NA	horse&marmoset	0.03134054	278	0.298000604	Shared	2	FALSE	FALSE	chr12-19506469-19507578	S3	R0	NA	NA	NA
chr12	19507579	19508689	493836	pELS	SINE	group-1	AluJb	NA	NA	CTCF	CTCF,RAD21	horse&rabbit	0.056728172	568	0.306203604	Shared	2	FALSE	FALSE	chr12-19507579-19508689	S3	R0	NA	NA	NA
chr12	19514784	19516208	493837	dELS	SINE	group-1	AluJo	CREB1	NA	NA	NA	cow&human&macaque	0.166201404	713	0.56857481	Neuronal	3	FALSE	FALSE	chr12-19514784-19516208	S3	R3	NA	NA	NA
chr12	19518958	19519957	493838	None	None	None	None	NA	NA	NA	NA	mouse	4.065957001	875	0.252322291	Shared	1	FALSE	FALSE	chr12-19518958-19519957	S4	R0	NA	NA	NA
chr12	19520342	19521341	493839	dELS	DNA	group-2	MER58A	NA	NA	NA	NA	macaque	0.276478	435	0.421869971	Shared	1	FALSE	FALSE	chr12-19520342-19521341	S3	R0	NA	NA	NA
chr12	19522279	19523418	493840	dELS	SINE	None	AluSz6	NA	NA	NA	NA	macaque&marmoset	-0.023517544	338	0.393516176	Shared	2	FALSE	FALSE	chr12-19522279-19523418	S3	R0	NA	NA	NA
chr12	19523419	19524559	493841	None	Simple_repeat	None	(TTTC)n	NA	NA	NA	NA	marmoset	-0.124131465	NA	0.313563737	Shared	1	FALSE	FALSE	chr12-19523419-19524559	S2	R0	NA	NA	NA
chr12	19525005	19526004	493842	dELS	SINE	None	AluSx	NA	NA	NA	NA	macaque	-0.068459002	NA	0.447246196	Shared	1	FALSE	FALSE	chr12-19525005-19526004	S3	R0	NA	NA	NA
chr12	19528387	19530167	493843	dELS	LINE	None	L2c	NA	NA	NA	NA	macaque&rabbit	-0.063715328	335	0.372337578	Shared	2	FALSE	FALSE	chr12-19528387-19530167	S3	R0	NA	NA	NA
chr12	19532349	19533348	493844	dELS	LINE	None	L1MCa	NA	NA	NA	NA	macaque	0.014331	NA	0.497126858	Shared	1	FALSE	FALSE	chr12-19532349-19533348	S3	R0	NA	NA	NA
chr12	19534619	19535888	493845	CA-H3K4me3	LINE	group-3	L2	NA	NA	NA	NA	cat&horse	0.014533073	300	0.655321987	Neuronal	2	FALSE	FALSE	chr12-19534619-19535888	S3	R0	NA	NA	NA
chr12	19538757	19539756	493846	dELS	LINE	None	L2b	NA	NA	NA	NA	macaque	0.004789999	NA	0.63974126	Neuronal	1	FALSE	FALSE	chr12-19538757-19539756	S3	R0	NA	NA	NA
chr12	19545112	19546795	493847	dELS	Low_complexity	other	A-rich	ASH1L,BCL11A,BHLHE40,BRD4,CHD4,CREB1,DEAF1,EGR1,GMEB1,KLF5,MEIS2,NEUROD11,NRF1,PKNOX1,Pol2,PRDM15,RELB,SIN3A,SMC3,SP1,SREBF2,TBR1,YY1,ZEB1,ZEB2,ZFP91	NA	HCFC1,TCF12,ZNF24	ARID1B,NR2F2,OLIG2,TRIM28,ZFP91,ZHX1,ZNF407	cat&cow&horse&human&macaque&marmoset	0.045870546	423	0.528772253	Neuronal	6	FALSE	FALSE	chr12-19545112-19546795	S3	R3	NA	NA	NA
chr12	19546796	19548480	493848	dELS	SINE	other	AluSz	ASH1L,BCL11A,BHLHE40,BRD4,CHD4,CREB1,DEAF1,EGR1,GMEB1,KLF5,MEIS2,NEUROD11,NRF1,PKNOX1,Pol2,PRDM15,RELB,SIN3A,SMC3,SP1,SREBF2,TBR1,YY1,ZEB1,ZEB2,ZFP91	NA	HCFC1,TCF12,ZNF24	ARID1B,NR2F2,OLIG2,TRIM28,ZFP91,ZHX1,ZNF407	cat&cow&human&macaque&marmoset	0.081723442	441	0.469095469	Shared	5	FALSE	FALSE	chr12-19546796-19548480	S3	R3	NA	NA	NA
chr12	19548843	19549842	493849	dELS	SINE	None	AluSz	NA	NA	NA	NA	rabbit	-0.058520004	313	0.370227133	Shared	1	FALSE	FALSE	chr12-19548843-19549842	S3	R0	NA	NA	NA
chr12	19552087	19553086	493850	dELS	SINE	group-3	AluSq2	NA	NA	NA	NA	rabbit	0.067400001	350	0.583838704	Neuronal	1	FALSE	FALSE	chr12-19552087-19553086	S3	R0	NA	NA	NA
chr12	19553316	19554315	493851	dELS	SINE	other	AluSx3	NA	NA	NA	NA	horse	0.004014999	272	0.546616632	Neuronal	1	FALSE	FALSE	chr12-19553316-19554315	S3	R0	NA	NA	NA
chr12	19554778	19555777	493852	dELS	LINE	None	L1MA3	NA	NA	ZFP91	NA	macaque	0.015650002	NA	0.474554072	Shared	1	FALSE	FALSE	chr12-19554778-19555777	S2	R0	NA	NA	NA
chr12	19572756	19574396	493853	dELS	LINE	group-3	L1PREC2	NA	NA	NA	CTCF	marmoset	-0.047159049	272	0.422378275	Shared	1	FALSE	FALSE	chr12-19572756-19574396	S2	R0	NA	NA	NA
chr12	19574666	19575863	493854	dELS	DNA	group-1	Tigger16b	NA	NA	NA	KAT2B	cat&horse&mouse&rabbit	0.113077629	455	0.46973572	Shared	4	FALSE	FALSE	chr12-19574666-19575863	S3	R0	NA	NA	NA
chr12	19575864	19577062	493855	dELS	LINE	group-1	L2	NA	NA	NA	KAT2B	cat&horse&mouse&rabbit	0.20633528	422	0.361343634	Shared	4	FALSE	FALSE	chr12-19575864-19577062	S3	R0	NA	NA	NA
chr12	19577080	19578079	493856	dELS	Simple_repeat	group-1	(AAAC)n	NA	NA	NA	NA	cow	0.145885	366	0.55283312	Neuronal	1	FALSE	FALSE	chr12-19577080-19578079	S3	R0	NA	NA	NA
chr12	19583872	19584871	493857	dELS	LTR	group-2	THE1D	NA	NA	NA	NA	marmoset	0.040612	NA	0.434539221	Shared	1	FALSE	FALSE	chr12-19583872-19584871	S2	R0	NA	NA	NA
chr12	19588106	19589105	493858	CA	SINE	None	MIRc	NA	NA	NA	NA	rat	0.100448001	313	0.553593652	Neuronal	1	FALSE	FALSE	chr12-19588106-19589105	S3	R0	NA	NA	NA
chr12	19589780	19591115	493859	None	SINE	None	AluSz6	NA	NA	NA	NA	macaque&rabbit	-0.045121258	335	0.658454477	Neuronal	2	FALSE	FALSE	chr12-19589780-19591115	S3	R0	NA	NA	NA
chr12	19591854	19592853	493860	None	SINE	None	AluJb	NA	NA	NA	NA	mouse	-0.094208	317	0.528740891	Shared	1	FALSE	FALSE	chr12-19591854-19592853	S3	R0	NA	NA	NA
chr12	19593198	19594520	493861	dELS	SINE	other	MIR	NA	NA	NA	NA	cat&cow&rat	-0.041882086	309	0.40291609	Shared	3	FALSE	FALSE	chr12-19593198-19594520	S3	R0	NA	NA	NA
chr12	19595602	19596601	493862	dELS	SINE	None	AluJr	NA	NA	NA	NA	mouse	0.162883999	364	0.43562175	Shared	1	FALSE	FALSE	chr12-19595602-19596601	S3	R0	NA	NA	NA
chr12	19596969	19598018	493863	dELS	LTR	other	MLT1A0	NA	NA	NA	NA	cat&rabbit	0.166032381	366	0.500666475	Neuronal	2	FALSE	FALSE	chr12-19596969-19598018	S3	R0	NA	NA	NA
chr12	19598983	19599982	493864	None	DNA	None	Charlie7a	NA	NA	NA	NA	rabbit	0.156767	371	0.674610346	Neuronal	1	FALSE	FALSE	chr12-19598983-19599982	S3	R0	NA	NA	NA
chr12	19600458	19602095	493865	CA	LTR	None	MLT1A0-int	NA	NA	NA	NA	cat&human&macaque&marmoset	0.017512821	NA	0.541719294	Neuronal	4	FALSE	FALSE	chr12-19600458-19602095	S3	R3	NA	NA	NA
chr12	19606505	19608358	493866	dELS	LTR	group-1	MLT1N2	NA	NA	NA	NA	marmoset&mouse	0.193014563	500	0.324887963	Shared	2	FALSE	FALSE	chr12-19606505-19608358	S3	R0	NA	NA	NA
chr12	19613119	19614567	493867	dELS	SINE	None	AluSq2	NA	NA	NA	NA	cat&horse&human&macaque&mouse&rat	0.230017254	462	0.537923622	Neuronal	6	FALSE	FALSE	chr12-19613119-19614567	S3	R3	NA	NA	NA
chr12	19614568	19616017	493868	dELS	Simple_repeat	None	(AAATA)n	EGR1	NA	NA	SATB2	cat&cow&horse&human&macaque&marmoset&mouse&rat	0.634026209	527	0.742108986	Excitatory	8	FALSE	FALSE	chr12-19614568-19616017	S3	R3	NA	NA	NA
chr12	19616363	19617362	493869	dELS	LINE	None	L1MC4	NA	NA	NA	NA	marmoset	-0.053185002	NA	0.576058003	Shared	1	FALSE	FALSE	chr12-19616363-19617362	S3	R0	NA	NA	NA
chr12	19619893	19620892	493870	dELS	LINE	other	L1MA9	NA	NA	NA	NA	cat	0.064423001	266	0.555487771	Shared	1	FALSE	FALSE	chr12-19619893-19620892	S3	R0	NA	NA	NA
chr12	19622136	19623953	493871	dELS	LINE	group-1	L4_A_Mam	NA	NA	NA	NA	cat&marmoset	0.021279428	309	0.694660397	Neuronal	2	FALSE	FALSE	chr12-19622136-19623953	S3	R0	NA	NA	NA
chr12	19624258	19625328	493872	dELS	SINE	group-1	AluSx	NA	NA	NA	NA	cat&rabbit	0.190873949	478	0.62380779	Neuronal	2	FALSE	FALSE	chr12-19624258-19625328	S3	R0	NA	NA	NA
chr12	19625609	19626608	493873	dELS	LINE	group-3	L1PA17	NA	NA	NA	NA	human	0.103640999	NA	0.830121889	Inhibitory	1	FALSE	FALSE	chr12-19625609-19626608	S2	R1	NA	NA	NA
chr12	19632854	19633949	493874	dELS	SINE	group-1	MIRc	NA	NA	NA	NA	cat&horse	0.758797446	564	0.635295966	Neuronal	2	FALSE	FALSE	chr12-19632854-19633949	S3	R0	NA	NA	NA
chr12	19635069	19636205	493875	None	LTR	None	MER34A	NA	NA	NA	NA	rabbit	0.088339487	332	0.725787728	Excitatory	1	FALSE	FALSE	chr12-19635069-19636205	S3	R0	NA	NA	NA
chr12	19636206	19637343	493876	None	SINE	None	AluSg4	NA	NA	NA	NA	rabbit&rat	-0.021380492	290	0.357155323	Shared	2	FALSE	FALSE	chr12-19636206-19637343	S3	R0	NA	NA	NA
chr12	19638015	19639014	493877	dELS	DNA	None	Charlie18a	NA	NA	NA	NA	cow	0.083695001	284	0.625611653	Neuronal	1	FALSE	FALSE	chr12-19638015-19639014	S3	R0	NA	NA	NA
chr12	19639438	19640437	493878	dELS	LINE	None	L2a	NA	NA	NA	NA	macaque	-0.077700001	317	0.538604773	Neuronal	1	FALSE	FALSE	chr12-19639438-19640437	S3	R0	NA	NA	NA
chr12	19642465	19643860	493879	dELS	SINE	group-1	AluSx1	BRD4,CTCF,KLF5,RELB,SMC3,SREBF2,ZEB2	NA	CTCF,ZHX1	CTCF,RAD21,SMARCA5	cat&cow&horse&human&macaque&mouse&rabbit&rat	0.039425502	493	0.458319053	Shared	8	FALSE	FALSE	chr12-19642465-19643860	S2	R3	NA	NA	NA
chr12	19643861	19645256	493880	dELS	DNA	group-1	MER6B	BRD4,CTCF,KLF5,RELB,SMC3,SREBF2,ZEB2	NA	CTCF,ZHX1	CTCF,RAD21,SMARCA5	cow&human&macaque&marmoset&mouse&rabbit&rat	0.070801574	338	0.362547838	Shared	7	FALSE	FALSE	chr12-19643861-19645256	S3	R3	NA	NA	NA
chr12	19646549	19647548	493881	CA	Simple_repeat	None	(T)n	NA	NA	NA	NA	rabbit	0.035066	328	0.283456924	Shared	1	FALSE	FALSE	chr12-19646549-19647548	S3	R0	NA	NA	NA
chr12	19647889	19648888	493882	dELS	LTR	other	MER57B1	NA	NA	NA	NA	marmoset	0.026669	295	0.466349121	Shared	1	FALSE	FALSE	chr12-19647889-19648888	S3	R0	NA	NA	NA
chr12	19651808	19652807	493883	dELS	SINE	other	MIR3	NA	NA	NA	NA	cat	0.065143001	321	0.361825794	Shared	1	FALSE	FALSE	chr12-19651808-19652807	S3	R0	NA	NA	NA
chr12	19654515	19655556	493884	dELS	LTR	other	MLT1A1	NA	NA	NA	NR2F2	cat&cow	0.738002878	586	0.510999859	Neuronal	2	FALSE	FALSE	chr12-19654515-19655556	S3	R0	NA	NA	NA
chr12	19659130	19660129	493885	dELS	LTR	None	MSTD	NA	NA	NA	NA	rabbit	0.242380001	384	0.831236932	Excitatory	1	FALSE	FALSE	chr12-19659130-19660129	S3	R0	NA	NA	NA
chr12	19661219	19662218	493886	CA	SINE	None	AluSx	NA	NA	NA	NA	macaque	0.020326999	338	0.449015667	Shared	1	FALSE	FALSE	chr12-19661219-19662218	S3	R0	NA	NA	NA
chr12	19665066	19666651	493887	dELS	LTR	group-3	MSTC	NA	NA	NA	NA	human&marmoset	0.107686634	266	0.692850957	Shared	2	FALSE	FALSE	chr12-19665066-19666651	S2	R2	NA	NA	NA
chr12	19669828	19670827	493888	CA	LINE	None	L3	NA	NA	NA	NA	cat	0.032735	321	0.748273328	Excitatory	1	FALSE	FALSE	chr12-19669828-19670827	S3	R0	NA	NA	NA
chr12	19670949	19672345	493889	dELS	LTR	None	MLT1A1	CREB1	NA	NA	NA	cat&cow&horse&marmoset&mouse&rabbit&rat	0.523377952	631	0.8759245	Excitatory	7	FALSE	FALSE	chr12-19670949-19672345	S3	R0	NA	NA	NA
chr12	19672376	19674327	493890	CA	LINE	None	L1ME3	NA	NA	NA	NA	cow&horse&marmoset&mouse	0.248373462	462	0.755320393	Excitatory	4	FALSE	FALSE	chr12-19672376-19674327	S3	R0	NA	NA	NA
chr12	19682906	19684001	493891	dELS	LTR	group-1	LTR16A	NA	NA	NA	NA	cat&horse	0.152916972	457	0.587024815	Shared	2	FALSE	FALSE	chr12-19682906-19684001	S3	R0	NA	NA	NA
chr12	19684413	19685412	493892	dELS	LINE	None	L3	NA	NA	NA	NA	horse	0.135307999	441	0.477646768	Shared	1	FALSE	FALSE	chr12-19684413-19685412	S3	R0	NA	NA	NA
chr12	19687524	19688638	493893	dELS	LINE	None	L2a	ASH1L,BCL11A,BHLHE40,BRD4,CHD4,CLOCK,CREB1,CREM,DEAF1,EGR1,GMEB1,HCFC1,KAT2B,KLF5,MEIS2,NEUROD11,NFIB,NR3C1,NRF1,PKNOX1,Pol2,PRDM15,RELB,SATB2,SIN3A,SMC3,SP1,SREBF2,TBR1,YY1,ZEB1,ZEB2,ZFP91	NA	NA	ARNT	cat&human&rabbit	0.051248432	304	0.835028911	Excitatory	3	FALSE	FALSE	chr12-19687524-19688638	S3	R3	NA	NA	NA
chr12	19688639	19689753	493894	dELS	LTR	group-3	MER50-int	ASH1L,BCL11A,BHLHE40,BRD4,CHD4,CLOCK,CREB1,CREM,DEAF1,EGR1,GMEB1,HCFC1,KAT2B,KLF5,MEIS2,NEUROD11,NFIB,NR3C1,NRF1,PKNOX1,Pol2,PRDM15,RELB,SATB2,SIN3A,SMC3,SP1,SREBF2,TBR1,YY1,ZEB1,ZEB2,ZFP91	NA	NA	ARNT	human&macaque&rabbit	0.03985471	NA	0.834105832	Excitatory	3	FALSE	FALSE	chr12-19688639-19689753	S3	R3	NA	NA	NA
chr12	19697826	19698825	493895	CA	LTR	None	ERV3-16A3_I-int	NA	NA	NA	NA	cat	0.035304001	272	0.615910385	Neuronal	1	FALSE	FALSE	chr12-19697826-19698825	S3	R0	NA	NA	NA
chr12	19710870	19712810	493896	dELS	LINE	group-1	L2a	NA	BRD4	NA	NA	cat&mouse&rabbit	0.45850335	535	0.342976734	Shared	3	FALSE	FALSE	chr12-19710870-19712810	S3	R0	NA	NA	NA
chr12	19717927	19719096	493897	dELS	LINE	other	L2b	NA	NA	NA	NA	marmoset&rabbit	0.326961539	463	0.676483102	Neuronal	2	FALSE	FALSE	chr12-19717927-19719096	S3	R0	NA	NA	NA
chr12	19720882	19722207	493898	CA	SINE	group-1	MIR	NA	NA	NA	NA	human&macaque&marmoset	0.137754903	368	0.763912034	Inhibitory	3	FALSE	FALSE	chr12-19720882-19722207	S3	R2	NA	NA	NA
chr12	19723337	19724336	493899	CA-CTCF	LINE	None	L1PREC2	NA	NA	NA	NA	macaque	0.079112999	321	0.525136718	Neuronal	1	FALSE	FALSE	chr12-19723337-19724336	S3	R0	NA	NA	NA
chr12	19725335	19726334	493900	CA-H3K4me3	LTR	None	MER52A	NEUROD11	NA	NA	NA	cat	0.083405006	NA	0.434253211	Shared	1	FALSE	FALSE	chr12-19725335-19726334	S2	R0	NA	NA	NA
chr12	19738695	19740219	493901	dELS	SINE	group-1	MIR3	CTCF,SATB2	CTCF	CTCF	CTCF,RAD21	cat&cow&horse&human&macaque&marmoset&mouse&rabbit&rat	0.387222951	535	0.333194147	Shared	9	FALSE	FALSE	chr12-19738695-19740219	S3	R4	NA	NA	NA
chr12	19740220	19741745	493902	dELS	Simple_repeat	None	(T)n	NA	RELB,REST,SP1	NA	NA	horse&human&macaque&marmoset&mouse	0.058652031	384	0.738879873	Microglia	5	FALSE	FALSE	chr12-19740220-19741745	S3	R3	NA	NA	NA
chr12	19743464	19744470	493903	dELS	SINE	other	MIRb	NA	NA	NA	NA	mouse&rabbit	0.121934459	335	0.52448645	Shared	2	FALSE	FALSE	chr12-19743464-19744470	S3	R0	NA	NA	NA
chr12	19745720	19747599	493904	dELS	SINE	group-1	MIR	NA	NA	NA	NA	mouse&rabbit	0.374954255	528	0.439768204	Shared	2	FALSE	FALSE	chr12-19745720-19747599	S3	R0	NA	NA	NA
chr12	19752857	19753856	493905	dELS	LINE	None	L2a	NA	NA	NA	NA	rabbit	0.086913999	266	0.357167849	Shared	1	FALSE	FALSE	chr12-19752857-19753856	S3	R0	NA	NA	NA
chr12	19756913	19758096	493906	dELS	LINE	group-3	L1PREC2	CTCF	CTCF	CTCF	CTCF,RAD21	cat&horse&macaque&marmoset&mouse&rabbit&rat	0.346191722	500	0.378331584	Shared	7	FALSE	FALSE	chr12-19756913-19758096	S3	R0	NA	NA	NA
chr12	19759012	19760011	493907	dELS	SINE	other	AluJr	NA	NA	NA	NA	marmoset	0.111311001	290	0.447084229	Shared	1	FALSE	FALSE	chr12-19759012-19760011	S3	R0	NA	NA	NA
chr12	19761033	19762032	493908	dELS	LINE	other	L3	NA	PRDM15,REST	NA	NA	human	0.044494	278	0.774299043	Microglia	1	FALSE	FALSE	chr12-19761033-19762032	S2	R1	NA	NA	NA
chr12	19763240	19764239	493909	dELS	LINE	None	L1PA15	NA	NA	NA	NA	marmoset	0.084745998	NA	0.671012497	Shared	1	FALSE	FALSE	chr12-19763240-19764239	S2	R0	NA	NA	NA
chr12	19770421	19771420	493910	None	LTR	None	LTR78	NA	NA	NA	NA	mouse	0.137572	510	0.366944307	Shared	1	FALSE	FALSE	chr12-19770421-19771420	S3	R0	NA	NA	NA
chr12	19771445	19772553	493911	dELS	LINE	other	L1ME3A	NA	NA	NA	NA	macaque&mouse	-0.020983767	419	0.553668303	Neuronal	2	FALSE	FALSE	chr12-19771445-19772553	S3	R0	NA	NA	NA
chr12	19778508	19779832	493912	dELS	LINE	group-3	L1PREC2	NA	NA	NA	NA	human&macaque	0.031272444	266	0.83371747	Excitatory	2	FALSE	FALSE	chr12-19778508-19779832	S2	R2	NA	NA	NA
chr12	19783285	19784450	493913	dELS	LINE	group-3	L1PREC2	NA	NA	NA	NA	human&macaque	0.041451975	NA	0.528060043	Neuronal	2	FALSE	FALSE	chr12-19783285-19784450	S2	R2	NA	NA	NA
chr12	19793662	19794661	493914	dELS	LINE	None	L1ME3D	NA	NA	NA	NA	rat	0.280595999	393	0.343055202	Shared	1	FALSE	FALSE	chr12-19793662-19794661	S3	R0	NA	NA	NA
chr12	19800685	19801684	493915	dELS	LINE	group-1	L2	NA	NA	NA	NA	macaque	0.501036	616	0.410448591	Shared	1	FALSE	FALSE	chr12-19800685-19801684	S3	R0	NA	NA	NA
chr12	19803140	19804139	493916	dELS	Simple_repeat	None	(AAAC)n	NA	NA	NA	NA	rabbit	0.230250999	375	0.548795008	Neuronal	1	FALSE	FALSE	chr12-19803140-19804139	S3	R0	NA	NA	NA
chr12	19807359	19808358	493917	dELS	Simple_repeat	other	(ATTTGATC)n	NA	NA	NA	NA	marmoset	0.305338999	516	0.354267231	Shared	1	FALSE	FALSE	chr12-19807359-19808358	S3	R0	NA	NA	NA
chr12	19809285	19810284	493918	dELS	LTR	group-2	MER57C2	NA	NA	NA	NA	mouse	0.041305	NA	0.291072003	Shared	1	FALSE	FALSE	chr12-19809285-19810284	S2	R0	NA	NA	NA
chr12	19810311	19811310	493919	dELS	LINE	group-2	L4_A_Mam	NA	NA	NA	NA	marmoset	0.082739001	328	0.876423747	Microglia	1	FALSE	FALSE	chr12-19810311-19811310	S3	R0	NA	NA	NA
chr12	19817634	19818633	493920	dELS	LINE	other	L1P1	NA	NA	NA	NA	cat	0.244793001	599	0.61871139	Neuronal	1	FALSE	FALSE	chr12-19817634-19818633	S3	R0	NA	NA	NA
chr12	19824119	19825346	493921	CA	LINE	None	L1PREC2	BRD4,CREB1	NA	NA	NA	human&marmoset	0.010232898	252	0.806440675	Excitatory	2	FALSE	FALSE	chr12-19824119-19825346	S2	R2	NA	NA	NA
chr12	19834108	19835107	493922	dELS	None	group-1	None	NA	NA	NA	NA	cat	1.616578003	615	0.310258585	Shared	1	FALSE	FALSE	chr12-19834108-19835107	S3	R0	NA	NA	NA
chr12	19838877	19839876	493923	dELS	SINE	group-2	AluSp	NA	NA	NA	NA	macaque	0.137788002	373	0.699231849	Neuronal	1	FALSE	FALSE	chr12-19838877-19839876	S3	R0	NA	NA	NA
chr12	19844307	19845306	493924	TF	LINE	other	L1PA8	NA	NA	NA	NA	mouse	-0.01535	259	0.58843656	Neuronal	1	FALSE	FALSE	chr12-19844307-19845306	S3	R0	NA	NA	NA
chr12	19846152	19848105	493925	dELS	LINE	group-1	L1PA8	BCL11A,BHLHE40,BRD4,CREB1,GMEB1,KLF5,PKNOX1,Pol2,SATB2,SMC3,SP1,TBR1,ZEB1,ZFP91	NA	NA	NA	human&macaque&marmoset	0.936762027	727	0.625239213	Neuronal	3	FALSE	FALSE	chr12-19846152-19848105	S4	R2	NA	NA	NA
chr12	19849843	19851668	493926	dELS	LINE	group-1	L2c	BCL11A,BHLHE40,BHLHE41,BMI1,CHD4,CREB1,CREM,CTCF,EGR1,GMEB1,MEIS2,NEUROD11,NR2F1,NR3C1,PKNOX1,SATB2,SIN3A,SP1,SREBF2,TBR1,ZEB2,ZNF143,ZNF24	NA	NA	NA	cow&horse&human&macaque&marmoset&mouse&rabbit&rat	0.284861447	480	0.722715026	Excitatory	8	FALSE	FALSE	chr12-19849843-19851668	S4	R3	NA	NA	NA
chr12	19851669	19853495	493927	dELS	LTR	None	MLT1B	NA	NA	NA	NA	macaque&mouse	-0.032426928	304	0.348190622	Shared	2	FALSE	FALSE	chr12-19851669-19853495	S3	R0	NA	NA	NA
chr12	19855100	19856854	493928	dELS	LINE	group-1	L1PA8A	NA	NA	NA	NA	cat&human&mouse&rabbit&rat	0.827781765	697	0.547490541	Neuronal	5	FALSE	FALSE	chr12-19855100-19856854	S3	R3	NA	NA	NA
chr12	19862235	19863234	493929	dELS	Simple_repeat	group-2	(AAAG)n	NA	NA	NA	NA	human	-0.03442	284	0.810840066	Astrocytes	1	FALSE	FALSE	chr12-19862235-19863234	S3	R1	NA	NA	NA
chr12	19866614	19868231	493930	dELS	LINE	group-1	L3	CREB1	NA	NA	NA	human&macaque&marmoset&mouse&rat	0.282538319	450	0.660616234	Neuronal	5	FALSE	FALSE	chr12-19866614-19868231	S3	R3	NA	NA	NA
chr12	19868785	19869784	493931	dELS	None	None	None	NA	NA	NA	NA	rat	0.622855998	568	0.590472328	Neuronal	1	FALSE	FALSE	chr12-19868785-19869784	S3	R0	NA	NA	NA
chr12	19872295	19873359	493932	dELS	Unknown	group-1	UCON5	EGR1	NA	NA	NA	human&macaque&mouse	0.370915494	427	0.564216152	Shared	3	FALSE	FALSE	chr12-19872295-19873359	S3	R3	NA	NA	NA
chr12	19873360	19874424	493933	dELS	LINE	None	L1MA8	NA	NA	NA	NA	macaque&marmoset&mouse	-0.060674179	371	0.612097705	Neuronal	3	FALSE	FALSE	chr12-19873360-19874424	S2	R0	NA	NA	NA
chr12	19879992	19881095	493934	dELS	Simple_repeat	group-1	(TTTCT)n	NA	NA	NA	NA	mouse&rat	0.304127717	371	0.473051008	Shared	2	FALSE	FALSE	chr12-19879992-19881095	S3	R0	NA	NA	NA
chr12	19883589	19884744	493935	dELS	DNA	group-1	MER133B	NA	NA	NA	NA	rabbit&rat	1.478219724	747	0.594877404	Neuronal	2	FALSE	FALSE	chr12-19883589-19884744	S4	R0	NA	NA	NA
chr12	19885110	19886219	493936	dELS	SINE	group-1	MIR3	NA	NA	NA	NA	marmoset&mouse&rat	0.65708829	550	0.504219187	Neuronal	3	FALSE	FALSE	chr12-19885110-19886219	S4	R0	NA	NA	NA
chr12	19886249	19888222	493937	dELS	SINE	other	AluY	NA	NA	NA	NA	cow&mouse	0.173362209	393	0.456941601	Shared	2	FALSE	FALSE	chr12-19886249-19888222	S3	R0	NA	NA	NA
chr12	19894695	19896056	493938	dELS	SINE	group-1	MIR1_Amn	NA	NA	NA	NA	cat&marmoset	0.435993392	544	0.591337504	Neuronal	2	FALSE	FALSE	chr12-19894695-19896056	S3	R0	NA	NA	NA
chr12	19897230	19898229	493939	dELS	None	None	None	NA	NA	NA	NA	macaque	0.783451999	580	0.618086763	Neuronal	1	FALSE	FALSE	chr12-19897230-19898229	S4	R0	NA	NA	NA
chr12	19908389	19909710	493940	dELS	LTR	other	LTR54	NA	BRD4,CHD4,PRDM15,RELB,REST,SP1	NA	NA	human&macaque&marmoset&mouse&rabbit	0.194210288	324	0.75333173	Microglia	5	FALSE	FALSE	chr12-19908389-19909710	S3	R3	NA	NA	NA
chr12	19915035	19916320	493941	dELS	SINE	group-1	MIR3	NA	CTCF	CTCF,DEAF1	CTCF,RAD21	cow&horse&human&macaque&marmoset&mouse&rabbit&rat	0.506674961	553	0.319966396	Shared	8	FALSE	FALSE	chr12-19915035-19916320	S3	R3	NA	NA	NA
chr12	19916321	19917607	493942	dELS	LTR	group-1	MER57C1	NA	NA	NA	NA	macaque&marmoset&rabbit	0.070388499	404	0.217829666	Shared	3	FALSE	FALSE	chr12-19916321-19917607	S3	R0	NA	NA	NA
chr12	19925734	19926733	493943	dELS	DNA	None	Charlie7a	NA	NA	NA	NA	mouse	-0.057744001	295	0.357466051	Shared	1	FALSE	FALSE	chr12-19925734-19926733	S3	R0	NA	NA	NA
chr12	19927238	19929184	493944	CA-CTCF	SINE	None	AluSc8	NA	NA	NA	NA	marmoset&mouse&rat	0.03587622	358	0.358046289	Shared	3	FALSE	FALSE	chr12-19927238-19929184	S3	R0	NA	NA	NA
chr12	19930862	19931861	493945	CA	SINE	None	MamSINE1	NA	NA	NA	NA	cow	0.225934999	412	0.324947663	Shared	1	FALSE	FALSE	chr12-19930862-19931861	S3	R0	NA	NA	NA
chr12	19931994	19933539	493946	CA	Unknown	None	UCON47	NA	NA	NA	NA	horse&rabbit&rat	0.362348641	438	0.546807822	Shared	3	FALSE	FALSE	chr12-19931994-19933539	S4	R0	NA	NA	NA
chr12	19937998	19939612	493947	dELS	LINE	None	L2c	NA	NA	NA	NA	marmoset&mouse&rat	0.034082971	344	0.420041003	Shared	3	FALSE	FALSE	chr12-19937998-19939612	S3	R0	NA	NA	NA
chr12	19939817	19940921	493948	CA	Simple_repeat	None	(ATT)n	NA	NA	NA	NA	macaque&marmoset	0.78077104	621	0.743974691	Inhibitory	2	FALSE	FALSE	chr12-19939817-19940921	S3	R0	NA	NA	NA
chr12	19943709	19945106	493949	dELS	Simple_repeat	other	(GT)n	NA	NA	NA	NA	cat&human&macaque&marmoset&mouse&rabbit	0.140926324	493	0.745738215	Inhibitory	6	FALSE	FALSE	chr12-19943709-19945106	S3	R3	NA	NA	NA
chr12	19945485	19947393	493950	dELS	Simple_repeat	other	(TTA)n	EGR1	NA	NA	NA	human&macaque	-0.028724463	309	0.661785884	Neuronal	2	FALSE	FALSE	chr12-19945485-19947393	S3	R2	NA	NA	NA
chr12	19949501	19950500	493951	None	SINE	None	AluSx	NA	NA	NA	NA	marmoset	-0.072175	295	0.303685964	Shared	1	FALSE	FALSE	chr12-19949501-19950500	S3	R0	NA	NA	NA
chr12	19953408	19954407	493952	dELS	SINE	other	MIRb	NA	NA	NA	NA	cat	0.477344001	532	0.462023594	Shared	1	FALSE	FALSE	chr12-19953408-19954407	S3	R0	NA	NA	NA
chr12	19956317	19957316	493953	dELS	LINE	None	L1PB1	NA	NA	NA	NA	macaque	0.082040999	NA	0.470272563	Shared	1	FALSE	FALSE	chr12-19956317-19957316	S3	R0	NA	NA	NA
chr12	19965003	19966002	493954	dELS	LINE	other	L2c	NA	NA	NA	NA	marmoset	-0.002887001	304	0.349749652	Shared	1	FALSE	FALSE	chr12-19965003-19966002	S3	R0	NA	NA	NA
chr12	19966611	19968374	493955	dELS	SINE	group-1	AluSc	ASH1L,BCL11A,BHLHE40,BHLHE41,BMI1,BRD4,CHD4,CREB1,CREM,DEAF1,EGR1,GMEB1,HCFC1,KLF5,MEIS2,NEUROD11,NFIB,NR3C1,PKNOX1,Pol2,PRDM15,RELB,SATB2,SIN3A,SMC3,SP1,SREBF2,TBR1,YY1,ZEB1,ZFP91	NA	NA	NA	horse&human&macaque&marmoset&mouse&rat	0.537347505	527	0.397196691	Shared	6	FALSE	FALSE	chr12-19966611-19968374	S3	R3	NA	NA	NA
chr12	19969716	19970715	493956	dELS	Low_complexity	group-1	A-rich	NA	NA	NA	NA	cat	0.581727002	487	0.614999864	Neuronal	1	FALSE	FALSE	chr12-19969716-19970715	S3	R0	NA	NA	NA
chr12	19974197	19975196	493957	None	LINE	None	L1MC4	NA	NA	NA	NA	marmoset	0.013803	290	0.384772224	Shared	1	FALSE	FALSE	chr12-19974197-19975196	S3	R0	NA	NA	NA
chr12	19977676	19978842	493958	dELS	DNA	group-1	OldhAT1	NA	NA	NA	NA	macaque&marmoset	1.114138817	591	0.588632501	Neuronal	2	FALSE	FALSE	chr12-19977676-19978842	S4	R0	NA	NA	NA
chr12	19982976	19983975	493959	None	DNA	group-1	Charlie1a	NA	NA	NA	NA	macaque	-0.109975001	313	0.46981337	Shared	1	FALSE	FALSE	chr12-19982976-19983975	S3	R0	NA	NA	NA
chr12	19984847	19985926	493960	CA-TF	Simple_repeat	None	(ACAAA)n	NA	NA	NA	NA	cow&rat	0.346675	561	0.574506862	Shared	2	FALSE	FALSE	chr12-19984847-19985926	S3	R0	NA	NA	NA
chr12	19988184	19989237	493961	dELS	DNA	group-1	MER5A	NA	NA	NA	NA	marmoset&mouse	0.471616699	436	0.273267675	Shared	2	FALSE	FALSE	chr12-19988184-19989237	S4	R0	NA	NA	NA
chr12	19999167	20000166	493962	dELS	Simple_repeat	group-1	(AG)n	NA	NA	NA	NA	marmoset	0.100186	485	0.490158249	Shared	1	FALSE	FALSE	chr12-19999167-20000166	S3	R0	NA	NA	NA
chr12	20008708	20009707	493963	None	DNA	None	Ricksha_0	NA	NA	NA	NA	marmoset	0.057124999	NA	0.296230888	Shared	1	FALSE	FALSE	chr12-20008708-20009707	S2	R0	NA	NA	NA
chr12	20009826	20010918	493964	TF	DNA	None	Ricksha_0	NA	NA	NA	NA	macaque&marmoset	0.02652333	295	0.509414408	Neuronal	2	FALSE	FALSE	chr12-20009826-20010918	S2	R0	NA	NA	NA
chr12	20013476	20014475	493965	CA	SINE	None	MIRb	NA	NA	NA	NA	mouse	0.298215	395	0.503712942	Neuronal	1	FALSE	FALSE	chr12-20013476-20014475	S3	R0	NA	NA	NA
chr12	20014829	20015828	493966	CA-CTCF	SINE	None	AluYm1	NA	NA	NA	NA	marmoset	-0.042781	252	0.438464832	Shared	1	FALSE	FALSE	chr12-20014829-20015828	S3	R0	NA	NA	NA
chr12	20016765	20017764	493967	None	DNA	None	MamRep434	NA	NA	NA	NA	mouse	0.203914999	317	0.355171021	Shared	1	FALSE	FALSE	chr12-20016765-20017764	S3	R0	NA	NA	NA
chr12	20023782	20024781	493968	dELS	Simple_repeat	group-1	(CAG)n	NA	SP1	NA	NA	rat	0.181996	430	0.552084237	Neuronal	1	FALSE	FALSE	chr12-20023782-20024781	S3	R0	NA	NA	NA
chr12	20027690	20028689	493969	CA-CTCF	LINE	None	L1MA8	NA	NA	NA	NA	cat	0.123564001	344	0.433310712	Shared	1	FALSE	FALSE	chr12-20027690-20028689	S3	R0	NA	NA	NA
chr12	20029115	20030114	493970	None	LINE	None	L2b	NA	NA	NA	NA	marmoset	-0.00904	300	0.267183161	Shared	1	FALSE	FALSE	chr12-20029115-20030114	S3	R0	NA	NA	NA
chr12	20032664	20033663	493971	None	SINE	None	AluY	NA	NA	NA	NA	rabbit	-0.119118	266	0.457155166	Shared	1	FALSE	FALSE	chr12-20032664-20033663	S3	R0	NA	NA	NA
chr12	20033958	20034957	493972	None	LINE	None	L3	NA	NA	NA	NA	horse	0.069826999	361	0.492670556	Shared	1	FALSE	FALSE	chr12-20033958-20034957	S3	R0	NA	NA	NA
chr12	20040440	20041466	493973	dELS	Simple_repeat	other	(A)n	NA	NA	NA	NA	cat&macaque	0.0286592	375	0.66722911	Shared	2	FALSE	FALSE	chr12-20040440-20041466	S3	R0	NA	NA	NA
chr12	20043327	20044643	493974	dELS	Simple_repeat	None	(TAACAG)n	NA	NA	NA	NA	cat&cow&human&macaque&mouse&rat	0.269779044	515	0.265936576	Shared	6	FALSE	FALSE	chr12-20043327-20044643	S3	R3	NA	NA	NA
chr12	20044644	20045961	493975	dELS	SINE	None	AluSc	CREB1,GMEB1	NA	NA	NA	cat&cow&human&macaque&marmoset&mouse	0.586097873	598	0.541903329	Neuronal	6	FALSE	FALSE	chr12-20044644-20045961	S3	R3	NA	NA	NA
chr12	20047214	20048213	493976	dELS	SINE	None	AluSq2	NA	NA	NA	NA	marmoset	-0.091113001	304	0.613345897	Neuronal	1	FALSE	FALSE	chr12-20047214-20048213	S3	R0	NA	NA	NA
chr12	20050039	20051038	493977	dELS	LTR	group-1	LTR48B	NA	NA	NA	NA	mouse	0.735721001	546	0.31611933	Shared	1	FALSE	FALSE	chr12-20050039-20051038	S4	R0	NA	NA	NA
chr12	20062809	20063808	493978	dELS	SINE	None	AluY	BRD4,CREB1,EGR1,RELB	NA	NA	NA	human	0.045187999	350	0.579570516	Neuronal	1	FALSE	FALSE	chr12-20062809-20063808	S3	R1	NA	NA	NA
chr12	20066285	20067284	493979	None	LINE	None	L1PA8A	NA	NA	NA	NA	marmoset	0.019675	309	0.337813557	Shared	1	FALSE	FALSE	chr12-20066285-20067284	S2	R0	NA	NA	NA
chr12	20079701	20080700	493980	None	None	None	None	NA	NA	NA	NA	marmoset	0.056382	371	0.514991503	Neuronal	1	FALSE	FALSE	chr12-20079701-20080700	S3	R0	NA	NA	NA
chr12	20082489	20083488	493981	None	LINE	None	L1MEg	NA	NA	NA	NA	rabbit	0.020701	295	0.614539666	Neuronal	1	FALSE	FALSE	chr12-20082489-20083488	S3	R0	NA	NA	NA
chr12	20096564	20098469	493982	dELS	LINE	group-1	L2b	BCL11A,BHLHE40,BRD4,CREB1,EGR1,GMEB1,KLF5,MEIS2,NR3C1,PKNOX1,Pol2,PRDM15,RELB,SATB2,SMC3,SP1,SREBF2,TCF12,YY1,ZFP91	NA	NA	ZFP91	cat&cow&horse&human&macaque&marmoset&mouse&rabbit&rat	0.432963273	621	0.753001628	Inhibitory	9	FALSE	FALSE	chr12-20096564-20098469	S3	R4	NA	NA	NA
chr12	20098914	20100368	493983	dELS	LINE	group-1	L2	NA	NA	NA	NA	cow&horse	0.013134708	366	0.585226085	Neuronal	2	FALSE	FALSE	chr12-20098914-20100368	S3	R0	NA	NA	NA
chr12	20100838	20101837	493984	dELS	LTR	None	MER52A	NA	NA	NA	NA	macaque	0.065783	313	0.598844636	Neuronal	1	FALSE	FALSE	chr12-20100838-20101837	S2	R0	NA	NA	NA
chr12	20103242	20104241	493985	None	SINE	None	AluSx1	NA	NA	NA	NA	macaque	0.162877999	364	0.631472409	Neuronal	1	FALSE	FALSE	chr12-20103242-20104241	S3	R0	NA	NA	NA
chr12	20104851	20105850	493986	dELS	LTR	None	MLT1H	NA	NA	NA	NA	marmoset	-0.012056001	295	0.614159177	Neuronal	1	FALSE	FALSE	chr12-20104851-20105850	S3	R0	NA	NA	NA
chr12	20109286	20110620	493987	PLS	None	group-1	None	BCL11A,BHLHE40,BMI1,CREB1,EGR1,GMEB1,NEUROD11,PKNOX1,SATB2,SP1	NA	NA	NA	human&macaque&rabbit&rat	0.481746068	537	0.598400873	Neuronal	4	FALSE	FALSE	chr12-20109286-20110620	S4	R3	NA	NA	NA
chr12	20111426	20113022	493988	pELS	LTR	other	LOR1b	NA	NA	NA	NA	macaque&marmoset	0.018756418	361	0.598267306	Neuronal	2	FALSE	FALSE	chr12-20111426-20113022	S3	R0	NA	NA	NA
chr12	20119917	20121526	493989	dELS	LINE	group-1	L3	NA	NA	NA	NA	mouse&rat	0.559247826	585	0.535781148	Neuronal	2	FALSE	FALSE	chr12-20119917-20121526	S4	R0	NA	NA	NA
chr12	20121779	20123501	493990	dELS	DNA	other	MER45A	NA	NA	NA	NA	marmoset&rat	-0.037352873	309	0.308823008	Shared	2	FALSE	FALSE	chr12-20121779-20123501	S3	R0	NA	NA	NA
chr12	20123954	20124959	493991	CA-H3K4me3	LINE	None	L1MA5A	NA	NA	NA	NA	rabbit&rat	0.015956262	415	0.450791123	Shared	2	FALSE	FALSE	chr12-20123954-20124959	S3	R0	NA	NA	NA
chr12	20124960	20125965	493992	dELS	SINE	None	MIR	NA	NA	NA	NA	marmoset&rabbit	0.315853876	522	0.325423391	Shared	2	FALSE	FALSE	chr12-20124960-20125965	S3	R0	NA	NA	NA
chr12	20126952	20127951	493993	dELS	LTR	other	MLT1J	NA	NA	NA	NA	mouse	-0.030364	356	0.41061516	Shared	1	FALSE	FALSE	chr12-20126952-20127951	S3	R0	NA	NA	NA
chr12	20131151	20132150	493994	None	LINE	None	L2c	NA	NA	NA	NA	rabbit	0.004747	295	0.511536642	Neuronal	1	FALSE	FALSE	chr12-20131151-20132150	S3	R0	NA	NA	NA
chr12	20139235	20140234	493995	None	SINE	None	AluY	NA	NA	NA	NA	horse	0.200967999	591	0.557627366	Neuronal	1	FALSE	FALSE	chr12-20139235-20140234	S3	R0	NA	NA	NA
chr12	20141312	20143278	493996	dELS	SINE	other	AluY	CREB1	NA	NA	NA	horse&human&marmoset&rabbit	0.315901372	501	0.423827755	Shared	4	FALSE	FALSE	chr12-20141312-20143278	S3	R3	NA	NA	NA
chr12	20143664	20144663	493997	dELS	SINE	other	MIR	NA	NA	NA	NA	cow	-0.051294	338	0.473502352	Shared	1	FALSE	FALSE	chr12-20143664-20144663	S3	R0	NA	NA	NA
chr12	20175662	20176661	493998	dELS	LINE	None	L1M7	NA	NA	NA	NA	marmoset	0.170394001	434	0.510878088	Shared	1	FALSE	FALSE	chr12-20175662-20176661	S3	R0	NA	NA	NA
chr12	20184678	20185677	493999	dELS	SINE	None	AluSx1	NA	NA	NA	NA	human	0.205201999	590	0.562863415	Shared	1	FALSE	FALSE	chr12-20184678-20185677	S3	R1	NA	NA	NA
chr12	20186802	20188239	494000	dELS	SINE	None	AluJr4	NA	NA	NA	NA	cow&marmoset	0.166955493	390	0.555381973	Neuronal	2	FALSE	FALSE	chr12-20186802-20188239	S3	R0	NA	NA	NA
chr12	20188875	20189874	494001	dELS	LINE	group-1	L2	NA	NA	NA	NA	marmoset	-0.070292	266	0.562566255	Shared	1	FALSE	FALSE	chr12-20188875-20189874	S3	R0	NA	NA	NA
chr12	20192450	20194073	494002	CA-H3K4me3	LINE	group-1	L1ME1	NA	NA	NA	NA	mouse&rabbit	0.023095444	295	0.410664596	Shared	2	FALSE	FALSE	chr12-20192450-20194073	S3	R0	NA	NA	NA
chr12	20205445	20206444	494003	dELS	None	group-1	None	NA	NA	NA	NA	mouse	1.096957998	570	0.458906054	Shared	1	FALSE	FALSE	chr12-20205445-20206444	S4	R0	NA	NA	NA
chr12	20208623	20209856	494004	CA	LTR	None	HUERS-P2-int	NA	NA	NA	NA	cow&marmoset	0.1383906	419	0.534335141	Neuronal	2	FALSE	FALSE	chr12-20208623-20209856	S3	R0	NA	NA	NA
chr12	20210546	20212080	494005	dELS	LTR	group-1	MLT1K	NA	REST,SP1	NA	NA	cat&human&macaque&marmoset	-0.011006513	356	0.65081777	Shared	4	FALSE	FALSE	chr12-20210546-20212080	S3	R3	NA	NA	NA
chr12	20212081	20213616	494006	dELS	Low_complexity	group-1	A-rich	CREB1,NR3C1,PKNOX1,Pol2,SP1,ZFP91	BRD4,CHD4,CTCF,FOS,PRDM15,RELB,REST,YY1	CHD4,NFIB,REST,OLIG2,REST,SIN3A,SOX8,ZEB2,ZNF24	ARID1B,ATF7,BRD4,CHD4,CLOCK,CREB1,CREM,DPF2,GMEB1,KAT2B,MEF2A,MITF,NCOA2,NFIB,NONO,NR2F2,NR3C1,Pol2,SKIL,SMARCA5,SMC3,SOX8,SRF,TRIM28,ZNF207,ZNF24,ZNF318	cat&cow&horse&human&macaque&marmoset&rabbit	0.426329426	532	0.580747718	Shared	7	FALSE	FALSE	chr12-20212081-20213616	S3	R3	NA	NA	NA
chr12	20215553	20216987	494007	None	LINE	None	L2a	NA	NA	NA	NA	cat&marmoset	-0.019993032	324	0.625162017	Shared	2	FALSE	FALSE	chr12-20215553-20216987	S3	R0	NA	NA	NA
chr12	20219792	20220791	494008	dELS	LINE	group-3	L1MA4	CTCF	CTCF	NA	CTCF	marmoset	0.071530001	NA	0.66758553	Shared	1	FALSE	FALSE	chr12-20219792-20220791	S2	R0	NA	NA	NA
chr12	20243124	20244758	494009	CA	DNA	None	MER5B	NA	NA	NA	NA	macaque&mouse	0.01083792	358	0.300865155	Shared	2	FALSE	FALSE	chr12-20243124-20244758	S3	R0	NA	NA	NA
chr12	20245377	20246376	494010	CA	LINE	None	L2a	NA	NA	NA	NA	cow	0.161312001	458	0.561553984	Neuronal	1	FALSE	FALSE	chr12-20245377-20246376	S3	R0	NA	NA	NA
chr12	20262104	20263979	494011	dELS	Simple_repeat	None	(TTTATTT)n	NA	NA	NA	NA	rabbit&rat	0.132777185	375	0.537291634	Neuronal	2	FALSE	FALSE	chr12-20262104-20263979	S3	R0	NA	NA	NA
chr12	20267849	20268994	494012	dELS	SINE	None	MIR	NA	NA	NA	NA	human&marmoset&rabbit	-0.104085515	328	0.645006513	Neuronal	3	FALSE	FALSE	chr12-20267849-20268994	S3	R3	NA	NA	NA
chr12	20268995	20270140	494013	dELS	None	group-1	None	CREB1,EGR1,SMC3	NA	NA	NA	human&macaque&marmoset&rabbit	0.324683246	490	0.686391638	Neuronal	4	FALSE	FALSE	chr12-20268995-20270140	S4	R3	NA	NA	NA
chr12	20270470	20271469	494014	dELS	LINE	group-1	L3	NA	NA	NA	NA	macaque	0.117031999	364	0.545312013	Neuronal	1	FALSE	FALSE	chr12-20270470-20271469	S3	R0	NA	NA	NA
chr12	20272402	20273401	494015	dELS	None	other	None	BHLHE40,BRD4,CREB1,PKNOX1,TBR1	NA	NA	NA	human	0.034437001	361	0.679425995	Neuronal	1	FALSE	FALSE	chr12-20272402-20273401	S3	R1	NA	NA	NA
chr12	20281819	20283722	494016	dELS	SINE	group-1	MIR	NA	NA	NA	NA	cat&horse&marmoset&rabbit	0.348658614	583	0.510604907	Shared	4	FALSE	FALSE	chr12-20281819-20283722	S3	R0	NA	NA	NA
chr12	20309284	20310283	494017	dELS	SINE	None	AluY	NA	NA	NA	NA	cat	0.579971001	489	0.583981776	Shared	1	FALSE	FALSE	chr12-20309284-20310283	S3	R0	NA	NA	NA
chr12	20316271	20317270	494018	None	LINE	None	L1MA2	NA	NA	NA	NA	cow	-0.108387	278	0.609816778	Neuronal	1	FALSE	FALSE	chr12-20316271-20317270	S3	R0	NA	NA	NA
chr12	20317566	20318565	494019	CA-CTCF	Simple_repeat	None	(A)n	NA	NA	NA	NA	rabbit	0.384051001	492	0.543165413	Neuronal	1	FALSE	FALSE	chr12-20317566-20318565	S3	R0	NA	NA	NA
chr12	20319041	20320040	494020	dELS	SINE	None	AluSp	NA	NA	NA	NA	marmoset	-0.085383001	272	0.697162035	Shared	1	FALSE	FALSE	chr12-20319041-20320040	S3	R0	NA	NA	NA
chr12	20327147	20329098	494021	dELS	LTR	other	ERVL-E-int	NA	NA	NA	NA	horse&macaque	0.107891394	412	0.303383194	Shared	2	FALSE	FALSE	chr12-20327147-20329098	S3	R0	NA	NA	NA
chr12	20344742	20346540	494022	CA	SINE	None	AluSx	NA	NA	NA	NA	cat&horse&macaque	0.19071929	479	0.406181752	Shared	3	FALSE	FALSE	chr12-20344742-20346540	S3	R0	NA	NA	NA
chr12	20350150	20351610	494023	dELS	None	group-1	None	NA	NA	NA	NA	cow&horse	0.84661465	688	0.512586842	Neuronal	2	FALSE	FALSE	chr12-20350150-20351610	S4	R0	NA	NA	NA
chr12	20351611	20353071	494024	dELS	SINE	None	AluSx	NA	NA	NA	NA	cow&horse&marmoset	0.32695688	505	0.496098873	Shared	3	FALSE	FALSE	chr12-20351611-20353071	S3	R0	NA	NA	NA
chr12	20357685	20359480	494025	None	None	None	None	NA	NA	NA	NA	cat&rabbit	0.068565702	321	0.500378126	Neuronal	2	FALSE	FALSE	chr12-20357685-20359480	S3	R0	NA	NA	NA
chr12	20368509	20369985	494026	PLS	Low_complexity	group-1	GA-rich	BHLHE41,NFIC	BRD4,REST	NA	CTCF,EWSR1,RAD21,SMC3,YY1	cat&cow&horse&human&macaque&marmoset&mouse&rabbit&rat	1.914645229	717	0.681035916	Shared	9	FALSE	TRUE	chr12-20368509-20369985	S4	R4	NA	NA	NA
chr12	20374200	20375487	494027	dELS	None	group-1	None	NA	NA	NA	NA	macaque&mouse	1.134534156	701	0.574435873	Shared	2	FALSE	FALSE	chr12-20374200-20375487	S4	R0	NA	NA	NA
chr12	20376544	20377689	494028	dELS	DNA	group-1	MER33	NA	NA	NA	CTCF,RAD21	cow&mouse	0.302105584	598	0.259790268	Shared	2	FALSE	FALSE	chr12-20376544-20377689	S4	R0	NA	NA	NA
chr12	20381350	20382349	494029	dELS	DNA	None	MER5A	NA	NA	NA	NA	rat	0.139250001	332	0.431416587	Shared	1	FALSE	FALSE	chr12-20381350-20382349	S3	R0	NA	NA	NA
chr12	20389521	20390520	494030	dELS	Simple_repeat	None	(A)n	NA	NA	NA	NA	mouse	0.319892001	499	0.388888613	Shared	1	FALSE	FALSE	chr12-20389521-20390520	S3	R0	NA	NA	NA
chr12	20396520	20397519	494031	None	Simple_repeat	other	(AT)n	NA	NA	NA	NA	rabbit	0.093823001	309	0.31754853	Shared	1	FALSE	FALSE	chr12-20396520-20397519	S3	R0	NA	NA	NA
chr12	20398907	20399906	494032	dELS	LINE	None	L1MB3	NA	REST	NA	NA	rabbit	-0.010177999	278	0.391379204	Shared	1	FALSE	FALSE	chr12-20398907-20399906	S3	R0	NA	NA	NA
chr12	20403569	20404632	494033	dELS	LINE	None	L2a	NA	NA	NA	NA	cat&human&macaque&mouse&rabbit	0.205593046	437	0.338793532	Shared	5	FALSE	FALSE	chr12-20403569-20404632	S3	R3	NA	NA	NA
chr12	20404633	20405697	494034	dELS	LINE	other	L1MA9	NA	BRD4,CHD4,REST,SP1	NA	NA	cat&human&macaque&marmoset&mouse&rabbit	-0.103560564	272	0.527317539	Shared	6	FALSE	FALSE	chr12-20404633-20405697	S3	R3	NA	NA	NA
chr12	20408520	20409519	494035	dELS	Simple_repeat	None	(TTTTATT)n	NA	NA	NA	NA	cat	0.209378001	393	0.499570613	Shared	1	FALSE	FALSE	chr12-20408520-20409519	S3	R0	NA	NA	NA
chr12	20409875	20410874	494036	dELS	LINE	other	L3	NA	NA	NA	NA	marmoset	-0.06532	366	0.537118202	Shared	1	FALSE	FALSE	chr12-20409875-20410874	S3	R0	NA	NA	NA
chr12	20412947	20413946	494037	dELS	LINE	None	L2b	NA	NA	NA	NA	marmoset	-0.078482	295	0.597282018	Shared	1	FALSE	FALSE	chr12-20412947-20413946	S3	R0	NA	NA	NA
chr12	20414649	20416410	494038	dELS	SINE	group-1	MIRb	NA	NA	NA	NA	cat&marmoset&rabbit	0.331715665	558	0.415957819	Shared	3	FALSE	TRUE	chr12-20414649-20416410	S3	R0	NA	NA	NA
chr12	20419768	20420767	494039	dELS	SINE	group-1	AluSz	NA	NA	NA	NA	horse	0.038055	313	0.395086513	Shared	1	FALSE	FALSE	chr12-20419768-20420767	S3	R0	NA	NA	NA
chr12	20425975	20426974	494040	dELS	LINE	None	MamRTE1	NA	NA	NA	CREM	marmoset	0.562215999	520	0.474281753	Shared	1	FALSE	FALSE	chr12-20425975-20426974	S3	R0	NA	NA	NA
chr12	20429165	20430345	494041	dELS	DNA	None	Ricksha_c	NA	NA	NA	NA	marmoset&mouse	0.484479257	613	0.553761597	Neuronal	2	FALSE	FALSE	chr12-20429165-20430345	S3	R0	NA	NA	NA
chr12	20434257	20435256	494042	dELS	LINE	None	L2a	NA	NA	NA	NA	rabbit	-0.120376	304	0.321590573	Shared	1	FALSE	FALSE	chr12-20434257-20435256	S3	R0	NA	NA	NA
chr12	20440093	20441092	494043	dELS	None	None	None	NA	NA	NA	NA	rabbit	0.266855001	404	0.388128983	Shared	1	FALSE	FALSE	chr12-20440093-20441092	S4	R0	NA	NA	NA
chr12	20442119	20443118	494044	dELS	Simple_repeat	None	(TA)n	NA	NA	NA	NA	marmoset	0.043867999	321	0.348378799	Shared	1	FALSE	FALSE	chr12-20442119-20443118	S3	R0	NA	NA	NA
chr12	20444998	20446415	494045	dELS	LINE	group-1	MamRTE1	NA	NA	NA	CLOCK,CREM,KAT2B,ZNF384	cat&cow&horse&marmoset&rabbit&rat	0.640350493	593	0.711653324	Neuronal	6	FALSE	FALSE	chr12-20444998-20446415	S3	R0	NA	NA	NA
chr12	20449908	20450907	494046	pELS	LINE	other	L2b	NA	NA	NA	NA	rabbit	-0.029684	474	0.333667577	Shared	1	FALSE	FALSE	chr12-20449908-20450907	S3	R0	NA	NA	NA
chr12	20453420	20454546	494047	dELS	LINE	other	L1PA13	NA	NA	NA	NA	mouse&rat	-0.054845608	338	0.379622471	Shared	2	FALSE	FALSE	chr12-20453420-20454546	S3	R0	NA	NA	NA
chr12	20459352	20460351	494048	dELS	LTR	None	LTR33B	NA	NA	NA	NA	horse	-0.055430999	272	0.346682778	Shared	1	FALSE	FALSE	chr12-20459352-20460351	S3	R0	NA	NA	NA
chr12	20463477	20464571	494049	dELS	LINE	other	L1ME4a	CTCF	CTCF	CTCF	CTCF,RAD21,SMARCA5	cat&cow&macaque&mouse	-0.084786301	480	0.4911066	Shared	4	FALSE	FALSE	chr12-20463477-20464571	S3	R0	NA	NA	NA
chr12	20465211	20466640	494050	dELS	SINE	None	AluSx3	NA	BRD4,REST,SP1	NA	BCL11A,NCOA2,NR2F2	human&macaque&mouse&rabbit&rat	0.386116782	518	0.444018413	Shared	5	FALSE	FALSE	chr12-20465211-20466640	S3	R3	NA	NA	NA
chr12	20468389	20469428	494051	dELS	SINE	group-1	MIRb	NA	NA	NA	NA	cow&horse	0.009308655	441	0.326815086	Shared	2	FALSE	FALSE	chr12-20468389-20469428	S4	R0	NA	NA	NA
chr12	20469429	20470469	494052	dELS	DNA	group-1	MER117	NA	NA	NA	NA	cow&horse	0.194051872	395	0.358388803	Shared	2	FALSE	FALSE	chr12-20469429-20470469	S3	R0	NA	NA	NA
chr12	20475287	20476286	494053	dELS	Simple_repeat	group-1	(CA)n	NA	NA	NA	NA	marmoset	0.097518001	300	0.370313445	Shared	1	FALSE	FALSE	chr12-20475287-20476286	S3	R0	NA	NA	NA
chr12	20477350	20478448	494054	dELS	None	group-1	None	NA	REST	NA	NA	cat&human&rat	0.399044586	549	0.449707914	Shared	3	FALSE	FALSE	chr12-20477350-20478448	S3	R3	NA	NA	NA
chr12	20480961	20481960	494055	None	SINE	None	AluY	NA	NA	NA	NA	cat	0.017873001	304	0.314185227	Shared	1	FALSE	FALSE	chr12-20480961-20481960	S3	R0	NA	NA	NA
chr12	20482116	20483226	494056	dELS	SINE	group-1	AluSc	NA	NA	NA	NA	cat&mouse&rabbit&rat	0.499390638	556	0.643476505	Shared	4	FALSE	FALSE	chr12-20482116-20483226	S3	R0	NA	NA	NA
chr12	20483498	20485355	494057	dELS	LTR	None	MLT1C	NA	NA	NA	NA	cat&marmoset	-0.00882508	313	0.364106276	Shared	2	FALSE	FALSE	chr12-20483498-20485355	S3	R0	NA	NA	NA
chr12	20485976	20486975	494058	dELS	SINE	group-2	AluSz6	NA	CTCF	CTCF,REST,PKNOX1,REST,SMC3,TCF12,ZEB2	CTCF,RAD21,SMC3	human	0.059123001	324	0.719677405	Oligodendrocytes	1	FALSE	FALSE	chr12-20485976-20486975	S3	R1	NA	NA	NA
chr12	20487120	20488127	494059	dELS	LTR	None	LTR37A	NA	NA	NA	NA	horse&rat	-0.053837302	332	0.530831363	Shared	2	FALSE	FALSE	chr12-20487120-20488127	S3	R0	NA	NA	NA
chr12	20489195	20490334	494060	dELS	None	group-1	None	NA	NA	NA	NA	mouse&rat	0.560204387	560	0.558719942	Shared	2	FALSE	FALSE	chr12-20489195-20490334	S4	R0	NA	NA	NA
chr12	20503590	20505387	494061	dELS	LINE	other	MamRTE1	NA	NA	NA	NA	cat&rabbit	-0.017101779	324	0.251687832	Shared	2	FALSE	FALSE	chr12-20503590-20505387	S3	R0	NA	NA	NA
chr12	20508521	20510355	494062	dELS	None	None	None	NA	NA	NA	NA	mouse&rabbit	0.381946594	531	0.36368435	Shared	2	FALSE	FALSE	chr12-20508521-20510355	S3	R0	NA	NA	NA
chr12	20512091	20513090	494063	None	LINE	None	L1MC3	NA	NA	NA	NA	cat	0.037287001	304	0.357417198	Shared	1	FALSE	FALSE	chr12-20512091-20513090	S3	R0	NA	NA	NA
chr12	20517194	20518541	494064	dELS	DNA	None	MER5A	NA	NA	NA	NA	cat&rabbit	-0.073459199	300	0.479918897	Shared	2	FALSE	FALSE	chr12-20517194-20518541	S3	R0	NA	NA	NA
chr12	20519877	20521248	494065	dELS	DNA	None	Tigger19a	NA	BRD4	NA	NA	cat&human&marmoset&mouse&rabbit&rat	0.264408893	418	0.402534376	Shared	6	FALSE	FALSE	chr12-20519877-20521248	S3	R3	NA	NA	NA
chr12	20526545	20527916	494066	dELS	Low_complexity	group-1	A-rich	NA	NA	NA	OLIG2	cat&cow&horse&human&marmoset&mouse&rabbit	0.886998541	677	0.764641262	OPCs	7	FALSE	FALSE	chr12-20526545-20527916	S3	R3	NA	NA	NA
chr12	20527917	20529289	494067	dELS	SINE	group-1	MIR3	NA	NA	NA	OLIG2	cat&cow&horse&human&marmoset&rabbit	-0.033367808	410	0.499959015	Shared	6	FALSE	FALSE	chr12-20527917-20529289	S3	R3	NA	NA	NA
chr12	20532771	20533770	494068	CA-H3K4me3	SINE	None	AluY	NA	NA	NA	NA	horse	-0.147464003	NA	0.482026943	Shared	1	FALSE	FALSE	chr12-20532771-20533770	S3	R0	NA	NA	NA
chr12	20534215	20535214	494069	None	Simple_repeat	None	(TGAAT)n	NA	NA	NA	NA	rabbit	-0.027129999	284	0.348025106	Shared	1	FALSE	FALSE	chr12-20534215-20535214	S4	R0	NA	NA	NA
chr12	20535743	20536742	494070	dELS	LINE	None	L1MB8	NA	NA	NA	NA	rabbit	0.081871002	431	0.409540521	Shared	1	FALSE	FALSE	chr12-20535743-20536742	S3	R0	NA	NA	NA
chr12	20544318	20545317	494071	None	DNA	None	MER103C	NA	NA	NA	NA	mouse	0.204027999	335	0.396625828	Shared	1	FALSE	FALSE	chr12-20544318-20545317	S4	R0	NA	NA	NA
chr12	20545806	20547158	494072	dELS	LINE	None	L2a	NA	NA	NA	NA	cat&horse&rabbit	-0.240711012	321	0.426257015	Shared	3	FALSE	FALSE	chr12-20545806-20547158	S3	R0	NA	NA	NA
chr12	20547159	20548512	494073	dELS	DNA	group-1	UCON78	NA	NA	NA	NA	cat&marmoset&mouse&rabbit	0.401686855	601	0.25765853	Shared	4	FALSE	FALSE	chr12-20547159-20548512	S3	R0	NA	NA	NA
chr12	20548710	20549836	494074	dELS	Simple_repeat	group-1	(A)n	CTCF	NA	CTCF,GMEB1,REST,REST	CTCF	macaque&marmoset	0.001167702	290	0.413447908	Shared	2	FALSE	FALSE	chr12-20548710-20549836	S3	R0	NA	NA	NA
chr12	20553687	20554686	494075	CA	SINE	None	AluSx	NA	NA	NA	NA	rabbit	0.703039998	590	0.639441503	Neuronal	1	FALSE	FALSE	chr12-20553687-20554686	Variable	R0	NA	NA	NA
chr12	20555328	20556589	494076	dELS	LINE	group-1	L1M4	NA	NA	NA	NA	mouse&rat	-0.040553091	338	0.403005346	Shared	2	FALSE	FALSE	chr12-20555328-20556589	S3	R0	NA	NA	NA
chr12	20556590	20557852	494077	dELS	None	group-1	None	NA	NA	NA	NA	rabbit&rat	1.568345207	709	0.606499305	Shared	2	FALSE	FALSE	chr12-20556590-20557852	S4	R0	NA	NA	NA
chr12	20559346	20561164	494078	dELS	SINE	group-2	AluSx	NA	NA	NA	NA	mouse&rabbit	-0.099788346	332	0.524660806	Shared	2	FALSE	FALSE	chr12-20559346-20561164	S3	R0	NA	NA	NA
chr12	20561576	20563410	494079	dELS	SINE	group-1	AluSg	NA	NA	NA	NA	cow&rabbit	0.177098093	512	0.507363635	Shared	2	FALSE	FALSE	chr12-20561576-20563410	S3	R0	NA	NA	NA
chr12	20563998	20565826	494080	dELS	Low_complexity	None	A-rich	NA	NA	NA	NA	cat&horse	0.107585565	472	0.654393573	Shared	2	FALSE	FALSE	chr12-20563998-20565826	S3	R0	NA	NA	NA
chr12	20565954	20567234	494081	None	Simple_repeat	None	(AATTTAT)n	NA	NA	NA	NA	horse&rabbit	0.151740047	404	0.535885804	Shared	2	FALSE	FALSE	chr12-20565954-20567234	S3	R0	NA	NA	NA
chr12	20570678	20572006	494082	None	DNA	None	MER91C	NA	NA	NA	NA	cow&horse	-0.079544771	252	0.613677867	Shared	2	FALSE	FALSE	chr12-20570678-20572006	S3	R0	NA	NA	NA
chr12	20578954	20580494	494083	None	LINE	None	L2c	NA	NA	NA	NA	mouse&rabbit&rat	-0.01746658	350	0.62841723	Neuronal	3	FALSE	FALSE	chr12-20578954-20580494	S3	R0	NA	NA	NA
chr12	20580495	20582036	494084	dELS	SINE	group-1	AluYa5	NA	NA	NA	NA	mouse&rabbit&rat	0.418194554	531	0.564163	Neuronal	3	FALSE	FALSE	chr12-20580495-20582036	S3	R0	NA	NA	NA
chr12	20583600	20584599	494085	dELS	SINE	group-1	MIR	NA	NA	NA	NA	marmoset	-0.077384	284	0.500160748	Shared	1	FALSE	FALSE	chr12-20583600-20584599	S3	R0	NA	NA	NA
chr12	20585696	20586695	494086	dELS	LINE	group-1	L2c	NA	NA	NA	NA	cow	-0.194981001	290	0.547159379	Shared	1	FALSE	FALSE	chr12-20585696-20586695	S3	R0	NA	NA	NA
chr12	20587231	20588828	494087	dELS	SINE	group-1	AluSg	NA	BRD4,REST	ASH1L,ASH2L,BMI1,BRD4,CHD4,CLOCK,CREB1,CTCF,EWSR1,GMEB1,HCFC1,REST,OLIG2,PKNOX1,Pol2,RELB,REST,SIN3A,SMC3,SOX10,SOX8,SP1,SREBF2,SRF,TCF12,YY1,ZEB1,ZEB2,ZFP91,ZNF143,ZNF24	ARID3A,ASH2L,BMI1,BRD4,CHD4,CREB1,CREM,GMEB1,KAT2B,MITF,NONO,OLIG2,Pol2,RAD21,SMARCA5,SOX8,TRIM28,ZFP91,ZNF24	cat&cow&horse&human&macaque&marmoset&mouse&rabbit&rat	0.74573717	751	0.705373685	Shared	9	FALSE	FALSE	chr12-20587231-20588828	S3	R4	NA	NA	NA
chr12	20593483	20594482	494088	None	None	None	None	NA	NA	NA	NA	rabbit	-0.076529	272	0.288787809	Shared	1	FALSE	FALSE	chr12-20593483-20594482	S3	R0	NA	NA	NA
chr12	20595405	20596404	494089	CA-TF	Simple_repeat	None	(ATGAA)n	NA	NA	NA	NA	rabbit	0.21034	384	0.355580644	Shared	1	FALSE	FALSE	chr12-20595405-20596404	S4	R0	NA	NA	NA
chr12	20597050	20598049	494090	dELS	LINE	None	L2b	NA	NA	NA	NA	cat	-0.124903	317	0.295830964	Shared	1	FALSE	FALSE	chr12-20597050-20598049	S3	R0	NA	NA	NA
chr12	20598879	20599878	494091	dELS	LINE	None	L2	NA	NA	NA	NA	marmoset	-0.082685002	402	0.338634766	Shared	1	FALSE	FALSE	chr12-20598879-20599878	S3	R0	NA	NA	NA
chr12	20600758	20602294	494092	dELS	Simple_repeat	group-1	(TTTG)n	CTCF	CTCF	CTCF	CTCF,RAD21,SMARCA5	cat&cow&horse&macaque&marmoset&mouse&rabbit&rat	-0.042540665	548	0.532896898	Shared	8	FALSE	FALSE	chr12-20600758-20602294	S3	R0	NA	NA	NA
chr12	20602295	20603832	494093	dELS	SINE	group-1	MIR	BCL11A,BHLHE40,BRD4,CREB1,EGR1,SP1,SREBF2	CTCF	NA	NA	cat&cow&horse&human&macaque&marmoset&mouse&rabbit	1.077581276	691	0.508503061	Neuronal	8	FALSE	FALSE	chr12-20602295-20603832	S4	R3	NA	NA	NA
chr12	20606921	20608377	494094	dELS	SINE	group-1	AmnSINE1	CREB1	NA	NA	NA	cow&mouse	0.444555249	533	0.53147319	Shared	2	FALSE	FALSE	chr12-20606921-20608377	S3	R0	NA	NA	NA
chr12	20610962	20611961	494095	None	SINE	None	MIR	NA	NA	NA	NA	cow	-0.010993	304	0.512606431	Shared	1	FALSE	FALSE	chr12-20610962-20611961	S3	R0	NA	NA	NA
chr12	20614768	20615767	494096	None	SINE	None	AluSq2	NA	NA	NA	NA	rabbit	-0.142457999	272	0.8506982	Microglia	1	FALSE	FALSE	chr12-20614768-20615767	S3	R0	NA	NA	NA
chr12	20619782	20621092	494097	dELS	LTR	group-1	LTR80B	NA	NA	NA	NA	marmoset&rabbit	0.108306636	300	0.418354699	Shared	2	FALSE	FALSE	chr12-20619782-20621092	S3	R0	NA	NA	NA
chr12	20621665	20622664	494098	CA-CTCF	LINE	None	L1MEg1	NA	NA	NA	NA	cat	0.196211001	300	0.308785635	Shared	1	FALSE	FALSE	chr12-20621665-20622664	S3	R0	NA	NA	NA
chr12	20624393	20625484	494099	dELS	None	group-1	None	CTCF	NA	CTCF	CTCF	macaque&marmoset&rat	0.063668499	371	0.372532314	Shared	3	FALSE	FALSE	chr12-20624393-20625484	S3	R0	NA	NA	NA
chr12	20626867	20627866	494100	dELS	LINE	other	L2a	NA	NA	NA	NA	horse	0.150746001	529	0.482117041	Shared	1	FALSE	FALSE	chr12-20626867-20627866	S3	R0	NA	NA	NA
chr12	20628063	20629103	494101	dELS	Simple_repeat	group-1	(AACAAC)n	NA	NA	NA	NA	horse&human	0.024024015	335	0.647640147	Shared	2	FALSE	FALSE	chr12-20628063-20629103	S3	R3	NA	NA	NA
chr12	20630116	20631324	494102	dELS	DNA	None	MER103C	NA	NA	NA	NA	horse&human&mouse&rabbit&rat	-0.014086848	540	0.334296616	Shared	5	FALSE	FALSE	chr12-20630116-20631324	S3	R3	NA	NA	NA
chr12	20631325	20632533	494103	dELS	Simple_repeat	None	(T)n	NA	BRD4,REST,SP1	NA	NA	cow&human&mouse&rabbit&rat	1.044667494	737	0.542751499	Shared	5	FALSE	FALSE	chr12-20631325-20632533	S4	R3	NA	NA	NA
chr12	20640797	20641796	494104	dELS	None	group-1	None	NA	NA	NA	NA	mouse	0.159219001	397	0.388312731	Shared	1	FALSE	FALSE	chr12-20640797-20641796	S3	R0	NA	NA	NA
chr12	20644033	20645127	494105	None	SINE	None	AluSx1	NA	NA	NA	NA	mouse&rat	-0.131713241	272	0.377486947	Shared	2	FALSE	FALSE	chr12-20644033-20645127	S3	R0	NA	NA	NA
chr12	20645929	20647154	494106	dELS	Simple_repeat	group-1	(ACTGATC)n	CTCF	CTCF	CTCF	CTCF,RAD21,SMC3,ZHX1	cat&cow&horse&human&macaque&marmoset&rabbit	1.230566054	563	0.445017775	Shared	7	FALSE	TRUE	chr12-20645929-20647154	S4	R3	NA	NA	NA
chr12	20648231	20649230	494107	dELS	SINE	group-1	AluSg	NA	NA	NA	NA	mouse	0.99059099	615	0.668620869	Shared	1	FALSE	FALSE	chr12-20648231-20649230	S3	R0	NA	NA	NA
chr12	20653207	20654650	494108	CA-CTCF	SINE	None	AluY	NA	NA	NA	NA	cat&cow&macaque	0.72696606	556	0.558533186	Shared	3	FALSE	FALSE	chr12-20653207-20654650	S3	R0	NA	NA	NA
chr12	20655805	20656804	494109	dELS	LINE	group-1	L2a	NA	NA	NA	NA	mouse	-0.015659	335	0.620066147	Shared	1	FALSE	FALSE	chr12-20655805-20656804	S3	R0	NA	NA	NA
chr12	20656817	20658260	494110	dELS	LINE	group-1	L2c	NA	BRD4,RELB,REST,SP1	NA	NA	cat&cow&horse&human&macaque&marmoset&mouse&rabbit&rat	0.938174513	645	0.85741285	Astrocytes	9	FALSE	FALSE	chr12-20656817-20658260	S3	R4	NA	NA	NA
chr12	20660925	20661924	494111	None	LTR	None	THE1C-int	NA	NA	NA	NA	macaque	0.122582001	266	0.45336514	Shared	1	FALSE	FALSE	chr12-20660925-20661924	S2	R0	NA	NA	NA
chr12	20662291	20663290	494112	CA-H3K4me3	LTR	None	THE1C-int	NA	NA	NA	NA	macaque	0.114553	300	0.448141104	Shared	1	FALSE	FALSE	chr12-20662291-20663290	S2	R0	NA	NA	NA
chr12	20678704	20679703	494113	None	SINE	None	AluY	NA	NA	NA	NA	rabbit	-0.080016999	368	0.555109968	Shared	1	FALSE	FALSE	chr12-20678704-20679703	S3	R0	NA	NA	NA
chr12	20679744	20681671	494114	CA-CTCF	Simple_repeat	other	(TG)n	NA	BRD4,CHD4,REST	CTCF,ZEB2	NA	cat&human&marmoset&mouse	1.146080909	658	0.709095855	Astrocytes	4	FALSE	FALSE	chr12-20679744-20681671	S4	R3	NA	NA	NA
chr12	20682067	20683066	494115	None	None	None	None	NA	NA	NA	NA	mouse	0.280440001	469	0.525991622	Shared	1	FALSE	FALSE	chr12-20682067-20683066	S4	R0	NA	NA	NA
chr12	20684308	20685307	494116	None	SINE	None	AluSp	NA	NA	NA	NA	cow	0.142679003	304	0.415006561	Shared	1	FALSE	FALSE	chr12-20684308-20685307	S3	R0	NA	NA	NA
chr12	20693833	20695500	494117	PLS	Low_complexity	group-1	A-rich	NA	BRD4,CHD4,FOS,PRDM15,RELB,REST,SP1	NA	BRD4,CREM,DPF2,MITF,NR3C1,ZFP91	cat&horse&human&macaque&marmoset&mouse&rabbit&rat	0.704113307	708	0.934580014	Astrocytes	8	FALSE	FALSE	chr12-20693833-20695500	S3	R3	NA	NA	NA
chr12	20695501	20697168	494118	PLS	SINE	group-1	MIRb	NA	BRD4,CTCF,FOS,PRDM15,RELB,REST,SP1	NA	KDM4A	cat&cow&horse&human&macaque&marmoset&mouse&rabbit&rat	0.333854915	708	0.938669628	Astrocytes	9	FALSE	FALSE	chr12-20695501-20697168	S3	R4	NA	NA	NA
chr12	20698569	20699751	494119	dELS	None	group-1	None	NA	BRD4,REST	NA	NA	cow&human&mouse&rabbit	0.863071851	592	0.935589086	Astrocytes	4	FALSE	FALSE	chr12-20698569-20699751	S4	R3	NA	NA	NA
chr12	20701355	20702354	494120	dELS	LTR	None	MamGypsy2-I	NA	NA	NA	NA	horse	0.604831005	625	0.811729288	Astrocytes	1	FALSE	FALSE	chr12-20701355-20702354	S4	R0	NA	NA	NA
chr12	20704196	20705476	494121	dELS	DNA	group-1	MER5A	NA	NA	NA	NA	rabbit&rat	0.288760344	507	0.719334342	Astrocytes	2	FALSE	FALSE	chr12-20704196-20705476	S3	R0	NA	NA	NA
chr12	20706479	20707478	494122	None	DNA	None	Charlie15a	NA	NA	NA	NA	marmoset	0.009467	295	0.632295949	Shared	1	FALSE	FALSE	chr12-20706479-20707478	S3	R0	NA	NA	NA
chr12	20711730	20712729	494123	CA-H3K4me3	LTR	None	MamGypLTR1c	NA	NA	NA	NA	horse	-0.135165999	252	0.633166496	Shared	1	FALSE	FALSE	chr12-20711730-20712729	S3	R0	NA	NA	NA
chr12	20713385	20714384	494124	CA-H3K4me3	SINE	None	MIRb	NA	NA	NA	NA	horse	-0.125136	278	0.500243149	Shared	1	FALSE	FALSE	chr12-20713385-20714384	S3	R0	NA	NA	NA
chr12	20715715	20717057	494125	dELS	None	other	None	NA	NA	NA	NA	horse&mouse	-0.045808638	344	0.5794821	Shared	2	FALSE	FALSE	chr12-20715715-20717057	S3	R0	NA	NA	NA
chr12	20722605	20723841	494126	None	None	None	None	NA	NA	NA	NA	cow&rabbit&rat	0.40972111	516	0.565212985	Shared	3	FALSE	FALSE	chr12-20722605-20723841	S4	R0	NA	NA	NA
chr12	20733297	20734296	494127	None	SINE	None	MIR	NA	NA	NA	NA	mouse	-0.068691	284	0.787302355	Astrocytes	1	FALSE	FALSE	chr12-20733297-20734296	S3	R0	NA	NA	NA
chr12	20747991	20748990	494128	dELS	LINE	None	L1MC4	NA	NA	NA	NA	marmoset	-0.011249999	278	0.730537655	Microglia	1	FALSE	FALSE	chr12-20747991-20748990	S3	R0	NA	NA	NA
chr12	20750549	20751683	494129	dELS	LINE	group-1	L2c	NA	NA	NA	NA	cat&cow&marmoset&mouse&rabbit&rat	1.455896922	657	0.828000877	Astrocytes	6	FALSE	FALSE	chr12-20750549-20751683	S3	R0	NA	NA	NA
chr12	20751684	20752818	494130	None	DNA	None	MER94	NA	NA	NA	NA	cow&macaque&marmoset&rabbit&rat	0.556649335	513	0.804187057	Astrocytes	5	FALSE	FALSE	chr12-20751684-20752818	S4	R0	NA	NA	NA
chr12	20753119	20754118	494131	None	SINE	None	AluY	NA	NA	NA	NA	cat	-0.063675999	407	0.811927504	Astrocytes	1	FALSE	FALSE	chr12-20753119-20754118	S3	R0	NA	NA	NA
chr12	20754846	20755845	494132	None	SINE	None	FRAM	NA	NA	NA	NA	cow	0.402580999	425	0.829019912	Astrocytes	1	FALSE	FALSE	chr12-20754846-20755845	S3	R0	NA	NA	NA
chr12	20798123	20799467	494133	dELS	LINE	group-1	L2a	CTCF	CTCF	NA	CTCF,RAD21	cat&cow&human&macaque&marmoset&rabbit	0.147855762	446	0.335639276	Shared	6	FALSE	FALSE	chr12-20798123-20799467	S3	R3	NA	NA	NA
chr12	20858181	20859180	494134	None	LTR	None	MLT1J	NA	NA	NA	NA	marmoset	0.567733996	579	0.451434169	Shared	1	FALSE	FALSE	chr12-20858181-20859180	S3	R0	NA	NA	NA
chr12	20865860	20866859	494135	CA	DNA	None	Tigger2	NA	NA	NA	NA	marmoset	0.011481002	NA	0.552752875	Neuronal	1	FALSE	FALSE	chr12-20865860-20866859	S2	R0	NA	NA	NA
chr12	20882784	20883979	494136	dELS	LINE	None	L4_C_Mam	NA	NA	NA	CREM,GMEB1	macaque&marmoset	0.283425588	460	0.711475739	Excitatory	2	FALSE	FALSE	chr12-20882784-20883979	S3	R0	NA	NA	NA
chr12	20897151	20898150	494137	None	SINE	None	MIRc	NA	NA	NA	NA	cow	-0.024638	252	0.462664993	Shared	1	FALSE	FALSE	chr12-20897151-20898150	S3	R0	NA	NA	NA
chr12	20901318	20902317	494138	None	LINE	None	L1P4	NA	NA	NA	NA	marmoset	0.384641012	501	0.490281574	Shared	1	FALSE	FALSE	chr12-20901318-20902317	S3	R0	NA	NA	NA
chr12	20946478	20947477	494139	CA-CTCF	LTR	group-3	HUERS-P3-int	CTCF	NA	NA	CTCF	marmoset	0.02742	NA	0.417589851	Shared	1	FALSE	FALSE	chr12-20946478-20947477	S2	R0	NA	NA	NA
chr12	21010371	21011370	494140	None	SINE	None	AluSx1	NA	NA	NA	NA	cat	-0.088987	NA	0.485868266	Shared	1	FALSE	FALSE	chr12-21010371-21011370	S3	R0	NA	NA	NA
chr12	21053812	21054977	494141	CA	Simple_repeat	None	(AATATT)n	BMI1,CREB1,SP1	NA	NA	NA	horse&human&macaque	0.322183534	454	0.696241837	Neuronal	3	FALSE	FALSE	chr12-21053812-21054977	S3	R3	NA	NA	NA
chr12	21075557	21076556	494142	None	DNA	None	Tigger9a	NA	NA	NA	NA	marmoset	0.273866006	480	0.425826019	Shared	1	FALSE	FALSE	chr12-21075557-21076556	S3	R0	NA	NA	NA
chr12	21089473	21090472	494143	CA-CTCF	LINE	group-1	L1MCa	NA	NA	NA	NA	horse	0.144169001	456	0.669842159	Neuronal	1	FALSE	FALSE	chr12-21089473-21090472	S3	R0	NA	NA	NA
chr12	21139365	21140364	494144	None	DNA	None	Tigger17a	NA	NA	NA	NA	marmoset	-0.270028001	NA	0.304497112	Shared	1	FALSE	FALSE	chr12-21139365-21140364	S3	R0	NA	NA	NA
chr12	21166326	21167325	494145	None	LINE	None	L3	NA	NA	NA	NA	rabbit	0.094719998	266	0.834715711	Excitatory	1	FALSE	FALSE	chr12-21166326-21167325	S3	R0	NA	NA	NA
chr12	21169683	21170682	494146	CA-CTCF	LINE	other	L1MB2	CTCF	NA	CTCF	CTCF	marmoset	-0.012651001	252	0.422250505	Shared	1	FALSE	FALSE	chr12-21169683-21170682	S3	R0	NA	NA	NA
chr12	21180632	21181631	494147	None	DNA	None	MER102c	NA	NA	NA	NA	marmoset	0.115123	300	0.438397357	Shared	1	FALSE	FALSE	chr12-21180632-21181631	S3	R0	NA	NA	NA
chr12	21184562	21185561	494148	None	LINE	None	L1P4a	NA	NA	NA	NA	macaque	0.079866	NA	0.732455564	Excitatory	1	FALSE	FALSE	chr12-21184562-21185561	S2	R0	NA	NA	NA
chr12	21189434	21190433	494149	CA	LTR	None	LTR22A	NA	NA	NA	NA	macaque	0.049454997	NA	0.745837707	Excitatory	1	FALSE	FALSE	chr12-21189434-21190433	S2	R0	NA	NA	NA
chr12	21216692	21217691	494150	None	None	None	None	NA	NA	NA	NA	rabbit	0.402291998	474	0.647396774	Neuronal	1	FALSE	FALSE	chr12-21216692-21217691	S3	R0	NA	NA	NA
chr12	21235755	21236754	494151	None	LINE	None	L1PA17	NA	NA	NA	NA	marmoset	0.034456001	NA	0.194434012	Shared	1	FALSE	FALSE	chr12-21235755-21236754	S2	R0	NA	NA	NA
chr12	21238451	21239450	494152	None	LINE	None	L1MC1	NA	NA	NA	NA	rabbit	0.193221002	472	0.686746777	Neuronal	1	FALSE	FALSE	chr12-21238451-21239450	S3	R0	NA	NA	NA
chr12	21248130	21249202	494153	dELS	LINE	group-3	L4_C_Mam	NA	NA	NA	CTCF	human&macaque	0.038718546	NA	0.497658676	Shared	2	FALSE	FALSE	chr12-21248130-21249202	S3	R2	NA	NA	NA
chr12	21249203	21250276	494154	dELS	SINE	None	AluY	NA	NA	NA	CTCF	macaque&marmoset	-0.164930167	NA	0.444919943	Shared	2	FALSE	FALSE	chr12-21249203-21250276	Variable	R0	NA	NA	NA
chr12	21268742	21269741	494155	None	Simple_repeat	None	(TAGAAG)n	NA	NA	NA	NA	mouse	0.575824998	410	0.282131957	Shared	1	FALSE	FALSE	chr12-21268742-21269741	S3	R0	NA	NA	NA
chr12	21277569	21278568	494156	dELS	LINE	None	L1MA3	NA	NA	NA	NA	macaque	0.068629995	NA	0.604416173	Shared	1	FALSE	FALSE	chr12-21277569-21278568	S2	R0	NA	NA	NA
chr12	21289176	21290315	494157	None	LINE	None	L1M5	NA	NA	NA	NA	macaque&marmoset	-0.018650879	NA	0.742950369	Oligodendrocytes	2	FALSE	FALSE	chr12-21289176-21290315	S3	R0	NA	NA	NA
chr12	21291143	21292142	494158	CA	DNA	None	MADE2	NA	NA	NA	NA	mouse	-0.011014	284	0.454429657	Shared	1	FALSE	FALSE	chr12-21291143-21292142	S3	R0	NA	NA	NA
chr12	21294864	21295863	494159	None	Simple_repeat	None	(TATGTAT)n	NA	NA	NA	NA	mouse	0.83697499	502	0.662788271	Shared	1	FALSE	FALSE	chr12-21294864-21295863	S3	R0	NA	NA	NA
chr12	21296006	21297245	494160	dELS	Simple_repeat	group-1	(CTTT)n	CTCF	CTCF	CTCF,REST,REST,SREBF2,ZEB2	CTCF	cat&horse&human&macaque&marmoset&mouse&rabbit	0.056287903	272	0.781683546	Oligodendrocytes	7	FALSE	FALSE	chr12-21296006-21297245	S3	R3	NA	NA	NA
chr12	21297246	21298486	494161	TF	Simple_repeat	None	(TCACTGT)n	NA	NA	CTCF,REST,REST,SREBF2,ZEB2	NA	cow&horse&macaque&marmoset&rabbit	0.572789685	498	0.516182654	Shared	5	FALSE	FALSE	chr12-21297246-21298486	S3	R0	NA	NA	NA
chr12	21305279	21306278	494162	dELS	None	None	None	NA	NA	NA	NA	cow	0.071823999	290	0.75296996	Oligodendrocytes	1	FALSE	FALSE	chr12-21305279-21306278	S3	R0	NA	NA	NA
chr12	21306462	21307895	494163	dELS	LTR	None	LTR84b	NA	NA	NA	NA	macaque&marmoset&rabbit&rat	0.451543232	538	0.906844448	Oligodendrocytes	4	FALSE	FALSE	chr12-21306462-21307895	S3	R0	NA	NA	NA
chr12	21307896	21309330	494164	dELS	LINE	None	HAL1	NA	NA	CTCF,REST	CTCF,SMARCA5	marmoset&rabbit&rat	-0.00276237	321	0.925767336	Oligodendrocytes	3	FALSE	FALSE	chr12-21307896-21309330	S3	R0	NA	NA	NA
chr12	21313705	21314704	494165	dELS	SINE	group-3	MIR1_Amn	NA	NA	CTCF,REST,ZEB2	CTCF,SMC3	rabbit	0.548543007	550	0.707706019	Oligodendrocytes	1	FALSE	FALSE	chr12-21313705-21314704	S3	R0	NA	NA	NA
chr12	21315862	21316861	494166	None	LINE	None	L2	NA	NA	NA	NA	macaque	-0.009197	252	0.658263554	Shared	1	FALSE	FALSE	chr12-21315862-21316861	S3	R0	NA	NA	NA
chr12	21323006	21324238	494167	dELS	LTR	None	MER4B-int	NA	NA	NA	SMARCA5,TAF1,ZNF24	human&macaque	0.078838605	NA	0.840106193	Oligodendrocytes	2	FALSE	FALSE	chr12-21323006-21324238	S2	R2	TRUE	TRUE	TRUE
chr12	21324239	21325472	494168	dELS	LTR	group-3	MER4B-int	NA	NA	ASH2L,BMI1,BRD4,CHD4,EGR1,GMEB1,HCFC1,NR3C1,REST,PKNOX1,Pol2,PRDM15,RELB,REST,SIN3A,SOX8,SREBF2,YY1,ZEB1,ZEB2,ZFP91,ZNF143	ARID3A,ATF7,BMI1,BRCA1,BRD4,CC2D1A,CHD4,DPF2,EWSR1,GMEB1,KAT2B,MEF2A,MITF,NFIC,NONO,OLIG2,Pol2,SKIL,SMARCA5,SOX8,TRIM28,ZEB1,ZFP91,ZNF24	human&macaque&marmoset	0.169187196	324	0.879105873	Oligodendrocytes	3	FALSE	FALSE	chr12-21324239-21325472	S2	R2	TRUE	TRUE	TRUE
chr12	21333380	21335212	494169	pELS	SINE	group-1	MIR	NA	NA	NA	NA	cat&cow&mouse	0.63828205	523	0.850501999	Oligodendrocytes	3	FALSE	FALSE	chr12-21333380-21335212	S3	R0	NA	NA	NA
chr12	21335213	21337045	494170	pELS	LINE	group-1	L1MB1	NA	NA	ASH1L,ASH2L,BHLHE40,BMI1,BRD4,CHD4,EGR1,EWSR1,GMEB1,HCFC1,NR3C1,REST,PKNOX1,Pol2,PRDM15,RELB,REST,SIN3A,SMC3,SOX8,SP1,SREBF2,TARDBP,TCF12,YY1,ZEB1,ZEB2,ZFP91,ZNF24	ARID1B,ARID3A,ASCL1,ASH1L,ASH2L,ATF7,BCL11A,BHLHE41,BMI1,BRCA1,BRD4,CC2D1A,CHD4,CLOCK,CREM,DPF2,E2F1,EHMT2,EWSR1,FOXK2,GMEB1,KAT2B,KDM4A,KLF5,MEF2A,MITF,NCOA2,NCOR1,NEUROD1,NFIB,NFIC,NONO,OLIG2,PKNOX1,Pol2,RAD21,RELB,SIN3A,SKIL,SMARCA5,SOX8,SP1,TAF1,TCF12,TDP43,TRIM28,YBX1,ZEB1,ZEB2,ZFP91,ZHX1,ZNF24,ZNF318,ZNF384,ZNF407,ZNF592	cat&cow&horse&human&macaque&marmoset&mouse&rabbit&rat	0.221807965	481	0.91479301	Oligodendrocytes	9	FALSE	FALSE	chr12-21335213-21337045	S4	R4	NA	NA	NA
chr12	21337046	21338879	494171	dELS	LTR	other	MER31B	NA	NA	REST,SOX8,ZEB1,ZEB2	ARID1B,ARID3A,ASCL1,ASH1L,ASH2L,ATF7,BCL11A,BHLHE41,BMI1,BRCA1,BRD4,CC2D1A,CHD4,CLOCK,CREM,DPF2,E2F1,EHMT2,EWSR1,FOXK2,GMEB1,KAT2B,KDM4A,KLF5,MEF2A,MITF,NCOA2,NCOR1,NEUROD1,NFIB,NFIC,NONO,OLIG2,PKNOX1,Pol2,RAD21,RELB,SIN3A,SKIL,SMARCA5,SOX8,SP1,TAF1,TCF12,TDP43,TRIM28,YBX1,ZEB1,ZEB2,ZFP91,ZHX1,ZNF24,ZNF318,ZNF384,ZNF407,ZNF592	cat&cow&horse&human&macaque&marmoset&mouse&rabbit&rat	0.193552346	509	0.916945654	Oligodendrocytes	9	FALSE	FALSE	chr12-21337046-21338879	S3	R4	NA	NA	NA
chr12	21346278	21347277	494172	dELS	None	None	None	NA	NA	NA	NA	cat	0.113869001	321	0.724075524	Oligodendrocytes	1	FALSE	FALSE	chr12-21346278-21347277	S3	R0	NA	NA	NA
chr12	21378871	21379870	494173	CA-H3K4me3	SINE	None	AluSg	NA	NA	NA	NA	macaque	0.025447002	347	0.621323959	Shared	1	FALSE	FALSE	chr12-21378871-21379870	S3	R0	NA	NA	NA
chr12	21391636	21392635	494174	dELS	LTR	group-2	LTR78	NA	NA	NA	NA	cow	-0.080818	266	0.674118268	Shared	1	FALSE	FALSE	chr12-21391636-21392635	S3	R0	NA	NA	NA
chr12	21406596	21407595	494175	dELS	SINE	None	AluJb	NA	NA	NA	NA	macaque	-0.198310999	284	0.72217441	Excitatory	1	FALSE	FALSE	chr12-21406596-21407595	S3	R0	NA	NA	NA
chr12	21425642	21426641	494176	None	LINE	None	L2a	NA	NA	NA	NA	rabbit	0.055848001	266	0.913707307	Oligodendrocytes	1	FALSE	FALSE	chr12-21425642-21426641	S3	R0	NA	NA	NA
chr12	21431055	21432054	494177	CA	LTR	None	LTR78	NA	NA	NA	NA	human	-0.014072999	272	0.842768857	Microglia	1	FALSE	FALSE	chr12-21431055-21432054	S2	R1	NA	NA	NA
chr12	21435722	21436721	494178	None	LINE	None	L2c	NA	NA	NA	NA	cat	0.096639	309	0.64469182	Shared	1	FALSE	FALSE	chr12-21435722-21436721	S3	R0	NA	NA	NA
chr12	21436937	21438858	494179	PLS	LINE	group-2	L2c	ASH1L,ASH2L,BHLHE40,BHLHE41,BRD4,CHD4,CLOCK,CREB1,CREM,CTCF,DEAF1,EGR1,GABPB1,GMEB1,HCFC1,KLF16,KLF5,MEIS2,NEUROD11,NR3C1,PKNOX1,Pol2,POU3F2,RELB,SATB2,SIN3A,SMC3,SP1,SREBF2,SRF,TBR1,YY1,ZEB1,ZEB2,ZFP91,ZNF24	ASH2L,BHLHE41,BRD4,CHD4,CTCF,PRDM15,RELB,REST,SP1,ZNF384	ASH1L,ASH2L,BHLHE40,BHLHE41,BRD4,CHD4,CREB1,CTCF,E2F1,EGR1,EWSR1,GMEB1,HCFC1,MAZ,NFIB,NFIC,NR2F1,REST,PKNOX1,PRDM15,RELB,REST,SIN3A,SMARCA5,SMC3,SOX8,SP1,SREBF2,SRF,YY1,ZEB1,ZEB2,ZFP91,ZHX1,ZNF24	ARID1B,ARID3A,ARNT,ASCL1,ASH1L,ASH2L,ATF7,BCL11A,BHLHE40,BHLHE41,BMI1,BRCA1,BRD4,CC2D1A,CHD4,CLOCK,CREB1,CTCF,DPF2,E2F1,EED,EHMT2,EWSR1,FOXK2,GABPB1,GMEB1,HCFC1,KAT2B,KDM4A,KLF5,MAZ,MEF2A,MEIS2,MITF,NCOA2,NCOR1,NEUROD1,NFIB,NFIC,NONO,NR2F2,NR3C1,OLIG2,Pol2,RAD21,RB1,RELB,SIN3A,SIN3B,SIX4,SKIL,SMARCA5,SMC3,SOX8,SP1,SP4,SREBF2,SRF,TAF1,TBR1,TCF12,TDP43,TRIM28,YBX1,YY1,ZBTB7B,ZEB1,ZEB2,ZFP91,ZHX1,ZNF207,ZNF24,ZNF318,ZNF384,ZNF407,ZNF592	cat&cow&horse&human&macaque&marmoset&mouse&rabbit&rat	-0.115283038	509	0.387311817	Shared	9	FALSE	FALSE	chr12-21436937-21438858	S3	R4	NA	NA	NA
chr12	21444120	21445119	494180	dELS	SINE	None	MIRc	NA	NA	NA	NA	marmoset	0.176457	309	0.527900413	Shared	1	FALSE	FALSE	chr12-21444120-21445119	S3	R0	NA	NA	NA
chr12	21448755	21450165	494181	pELS	SINE	group-2	AluY	NA	NA	NA	NA	cat&cow&rabbit&rat	0.418860383	541	0.574800449	Shared	4	FALSE	FALSE	chr12-21448755-21450165	S3	R0	NA	NA	NA
chr12	21451679	21452678	494182	dELS	DNA	group-1	MER102c	NA	NA	CTCF	NA	cat	0.508284006	551	0.298189832	Shared	1	FALSE	FALSE	chr12-21451679-21452678	S3	R0	NA	NA	NA
chr12	21455619	21456618	494183	dELS	DNA	group-3	Tigger1	NA	NA	NA	NA	horse	0.428428006	554	0.377770007	Shared	1	FALSE	FALSE	chr12-21455619-21456618	S3	R0	NA	NA	NA
chr12	21463187	21464758	494184	None	LINE	None	L1PA4	NA	NA	NA	NA	cat&cow&human&marmoset	0.06568766	300	0.664063784	Neuronal	4	FALSE	FALSE	chr12-21463187-21464758	S3	R3	NA	NA	NA
chr12	21469980	21471313	494185	None	Simple_repeat	None	(A)n	NA	NA	NA	NA	horse&mouse&rat	0.675577214	538	0.561114363	Neuronal	3	FALSE	FALSE	chr12-21469980-21471313	S3	R0	NA	NA	NA
chr12	21471314	21472648	494186	dELS	LTR	None	MER66D	NA	NA	NA	NA	horse&human&rabbit	0.621447195	488	0.552526055	Neuronal	3	FALSE	FALSE	chr12-21471314-21472648	S3	R3	NA	NA	NA
chr12	21473740	21474739	494187	None	LINE	None	L2c	NA	NA	NA	NA	cow	0.169594001	284	0.461658175	Shared	1	FALSE	FALSE	chr12-21473740-21474739	S3	R0	NA	NA	NA
chr12	21478344	21479396	494188	dELS	SINE	None	AluSx	NA	NA	NA	NA	cat&horse	0.05106078	328	0.568193629	Neuronal	2	FALSE	FALSE	chr12-21478344-21479396	S3	R0	NA	NA	NA
chr12	21480285	21481284	494189	dELS	Low_complexity	None	GA-rich	NA	NA	NA	NA	rabbit	0.046865999	290	0.350258505	Shared	1	FALSE	FALSE	chr12-21480285-21481284	S3	R0	NA	NA	NA
chr12	21481876	21483095	494190	None	None	None	None	NA	NA	NA	NA	horse&macaque	-0.02012541	304	0.501834566	Neuronal	2	FALSE	FALSE	chr12-21481876-21483095	S3	R0	NA	NA	NA
chr12	21487197	21488196	494191	None	LINE	None	L2c	NA	NA	NA	NA	rabbit	0.137874	304	0.379831288	Shared	1	FALSE	FALSE	chr12-21487197-21488196	S3	R0	NA	NA	NA
chr12	21492303	21493443	494192	CA	LTR	other	ERVL-E-int	NA	NA	NA	NA	macaque&marmoset	0.166233129	304	0.364764972	Shared	2	FALSE	FALSE	chr12-21492303-21493443	S3	R0	NA	NA	NA
chr12	21493664	21494663	494193	None	LTR	None	ERVL-E-int	NA	NA	NA	NA	marmoset	0.116208007	266	0.444268814	Shared	1	FALSE	FALSE	chr12-21493664-21494663	S3	R0	NA	NA	NA
chr12	21496200	21497199	494194	CA	LTR	group-3	ERVL-E-int	NA	NA	NA	NA	marmoset	0.094603003	NA	0.706512097	Oligodendrocytes	1	FALSE	FALSE	chr12-21496200-21497199	S2	R0	NA	NA	NA
chr12	21500953	21502418	494195	PLS	Simple_repeat	group-1	(TCTCCGA)n	ASH1L,ASH2L,BCL11A,BHLHE40,BRD4,CHD4,CLOCK,CREB1,DEAF1,EGR1,GMEB1,KLF5,MEIS2,NEUROD11,NFIB,NR2F1,NR3C1,PKNOX1,Pol2,POU3F2,RELB,SATB2,SMC3,SP1,SP4,SREBF2,TBR1,TCF12,ZEB1,ZEB2,ZNF143,ZNF384	ASH2L,BRD4,CHD4,CTCF,FOS,PRDM15,RELB,REST,SP1,YBX3	ASH1L,ASH2L,BCL11B,BHLHE40,BHLHE41,BMI1,BRD4,CHD4,CLOCK,CREB1,CTCF,DEAF1,EGR1,EWSR1,GABPB1,GMEB1,HCFC1,MAZ,NFIB,NFIC,NR3C1,REST,OLIG2,PKNOX1,Pol2,PRDM15,RELB,REST,SIN3A,SMARCA5,SMC3,SOX10,SOX8,SP1,SP4,SREBF2,SRF,TARDBP,TCF12,TRIM28,YY1,ZEB1,ZEB2,ZFP91,ZHX1,ZNF24	ARID1B,ARID3A,ARNT,ASH1L,ASH2L,ATF7,BMI1,BRCA1,BRD4,CC2D1A,CHD4,CLOCK,CREB1,CREM,CTCF,DPF2,E2F1,EGR1,EHMT2,EWSR1,FOXK2,GABPB1,GATA4,GMEB1,HCFC1,KAT2B,KDM4A,KLF5,MAZ,MEF2A,MITF,NCOA2,NCOR1,NEUROD1,NFIB,NFIC,NONO,OLIG2,PKNOX1,Pol2,RAD21,RB1,RELB,SIN3A,SIN3B,SIX4,SKIL,SMARCA5,SMC3,SOX8,SP1,SP4,SREBF2,SRF,TAF1,TBR1,TCF12,TDP43,TRIM28,YBX1,YY1,ZEB1,ZFP91,ZHX1,ZKSCAN1,ZNF207,ZNF24,ZNF318,ZNF407	cat&cow&horse&human&macaque&marmoset&mouse&rabbit&rat	0.486206003	624	0.364174013	Shared	9	FALSE	FALSE	chr12-21500953-21502418	S3	R4	NA	NA	NA
chr12	21503293	21504629	494196	pELS	SINE	None	MIRc	NA	NA	NA	NA	mouse&rabbit	0.210614061	353	0.34221307	Shared	2	FALSE	FALSE	chr12-21503293-21504629	S4	R0	NA	NA	NA
chr12	21504630	21505966	494197	dELS	SINE	None	MIR	NA	NA	NA	NA	horse&rabbit	0.254333583	332	0.208368085	Shared	2	FALSE	FALSE	chr12-21504630-21505966	S3	R0	NA	NA	NA
chr12	21507634	21508744	494198	dELS	None	None	None	NA	NA	NA	NA	cat&marmoset	1.028549946	663	0.266382944	Shared	2	FALSE	FALSE	chr12-21507634-21508744	S4	R0	NA	NA	NA
chr12	21509351	21510892	494199	dELS	LTR	other	MER21B	NA	NA	NA	NA	macaque&marmoset&mouse&rat	0.070298314	266	0.499486925	Shared	4	FALSE	FALSE	chr12-21509351-21510892	S3	R0	NA	NA	NA
chr12	21510893	21512434	494200	None	LTR	None	MER21B	NA	NA	NA	NA	macaque&marmoset&mouse&rabbit	0.333112835	615	0.537754651	Shared	4	FALSE	FALSE	chr12-21510893-21512434	S3	R0	NA	NA	NA
chr12	21517161	21518160	494201	None	None	None	None	NA	NA	NA	NA	rabbit	2.024897003	691	0.37226296	Shared	1	FALSE	FALSE	chr12-21517161-21518160	S3	R0	NA	NA	NA
chr12	21518215	21519214	494202	dELS	None	other	None	NA	NA	NA	NA	rabbit	0.004856998	300	0.461299901	Shared	1	FALSE	FALSE	chr12-21518215-21519214	S3	R0	NA	NA	NA
chr12	21526809	21528255	494203	PLS	Simple_repeat	group-2	(TCTT)n	BHLHE41,CTCF,YY1	BRD4,PRDM15,REST	CTCF,GMEB1,HCFC1,REST,SOX8,SREBF2,TRIM28,ZEB2,ZFP91	BMI1,CC2D1A,CHD4,CTCF,DPF2,EWSR1,GMEB1,MAZ,NCOA2,NONO,OLIG2,Pol2,RAD21,SIN3A,SMARCA5,SMC3,SOX8,SREBF2,TAF1,TRIM28,YY1,ZBTB7B,ZEB2,ZFP91,ZHX1,ZKSCAN1,ZNF24	cat&cow&horse&human&macaque&marmoset&mouse&rabbit	0.034847271	543	0.316713526	Shared	8	FALSE	FALSE	chr12-21526809-21528255	S3	R3	NA	NA	NA
chr12	21528623	21530287	494204	pELS	LINE	group-1	L2	NA	NA	NA	NA	cow&human	0.168218617	494	0.262561947	Shared	2	FALSE	FALSE	chr12-21528623-21530287	S3	R3	NA	NA	NA
chr12	21532083	21533082	494205	None	Simple_repeat	None	(AC)n	NA	NA	NA	NA	rat	0.317165	412	0.740075405	Excitatory	1	FALSE	FALSE	chr12-21532083-21533082	S3	R0	NA	NA	NA
chr12	21538439	21539438	494206	CA-H3K4me3	LINE	None	L3	NA	NA	NA	NA	cow	0.271500001	538	0.597641722	Neuronal	1	FALSE	FALSE	chr12-21538439-21539438	S3	R0	NA	NA	NA
chr12	21540194	21541193	494207	dELS	SINE	group-1	AluJb	NA	NA	NA	NA	horse	0.70077999	565	0.30197201	Shared	1	FALSE	FALSE	chr12-21540194-21541193	S3	R0	NA	NA	NA
chr12	21542246	21543550	494208	dELS	DNA	None	Charlie24	NA	NA	NA	NA	marmoset&rat	0.330738695	528	0.569080207	Neuronal	2	FALSE	FALSE	chr12-21542246-21543550	S3	R0	NA	NA	NA
chr12	21543551	21544855	494209	None	LINE	None	L1PA8	NA	NA	NA	NA	horse&marmoset&rabbit	0.051027587	321	0.619316675	Neuronal	3	FALSE	FALSE	chr12-21543551-21544855	S3	R0	NA	NA	NA
chr12	21545495	21546494	494210	dELS	LINE	None	L1ME4b	NA	NA	NA	NA	mouse	0.648459	556	0.410336393	Shared	1	FALSE	FALSE	chr12-21545495-21546494	S3	R0	NA	NA	NA
chr12	21551485	21552746	494211	dELS	LINE	other	L2c	NA	NA	ASH1L,BMI1,BRD4,DEAF1,GMEB1,HCFC1,NFIB,REST,OLIG2,Pol2,REST,SIN3A,SMC3,SOX10,SOX8,SP1,SREBF2,SRF,TCF12,YY1,ZEB1,ZEB2,ZNF24	ASH2L,OLIG2,SMARCA5	cow&horse&human&marmoset&rabbit	0.19033439	405	0.591790215	Shared	5	FALSE	FALSE	chr12-21551485-21552746	S3	R3	NA	NA	NA
chr12	21552816	21553815	494212	dELS	Simple_repeat	group-2	(AC)n	NA	NA	NA	NA	marmoset	0.344194	344	0.513889871	Shared	1	FALSE	FALSE	chr12-21552816-21553815	S3	R0	NA	NA	NA
chr12	21557855	21559231	494213	CA	LINE	None	MamRTE1	NA	NA	NA	NA	cow&mouse	0.690095856	618	0.360310636	Shared	2	FALSE	FALSE	chr12-21557855-21559231	S3	R0	NA	NA	NA
chr12	21559332	21560331	494214	dELS	LINE	group-1	L1MC5a	NA	NA	NA	NA	horse	0.186566998	520	0.326045817	Shared	1	FALSE	FALSE	chr12-21559332-21560331	S4	R0	NA	NA	NA
chr12	21564088	21565087	494215	None	SINE	None	MIR	NA	NA	NA	NA	cat	0.029438001	NA	0.509012675	Neuronal	1	FALSE	FALSE	chr12-21564088-21565087	S3	R0	NA	NA	NA
chr12	21565713	21566712	494216	dELS	SINE	None	MIR	NA	NA	NA	NA	cat	0.013808998	388	0.499788988	Shared	1	FALSE	FALSE	chr12-21565713-21566712	S3	R0	NA	NA	NA
chr12	21567959	21569633	494217	dELS	LINE	None	L2c	NA	NA	NA	NA	cow&human&rabbit&rat	0.397505673	538	0.670402452	Neuronal	4	FALSE	FALSE	chr12-21567959-21569633	S3	R3	NA	NA	NA
chr12	21570053	21571055	494218	CA-CTCF	SINE	None	MIR	NA	NA	NA	NA	horse&macaque	0.11073978	335	0.556800937	Neuronal	2	FALSE	FALSE	chr12-21570053-21571055	S3	R0	NA	NA	NA
chr12	21571056	21572059	494219	CA	SINE	None	AluSc	NA	NA	NA	NA	horse&mouse	-0.087609561	309	0.467279542	Shared	2	FALSE	FALSE	chr12-21571056-21572059	S3	R0	NA	NA	NA
chr12	21572401	21573400	494220	dELS	SINE	None	MIR3	NA	NA	NA	NA	rat	0.139114	397	0.682560952	Shared	1	FALSE	FALSE	chr12-21572401-21573400	S3	R0	NA	NA	NA
chr12	21577058	21578317	494221	CA	LINE	None	L2	BHLHE40,BRD4,CREB1,EGR1,GMEB1,KLF5,NR3C1,SP1,SREBF2	NA	NA	NA	cat&human&macaque&marmoset	0.037973016	278	0.67128053	Shared	4	FALSE	FALSE	chr12-21577058-21578317	S3	R3	NA	NA	NA
chr12	21578481	21579480	494222	None	SINE	None	AluSq2	NA	NA	NA	NA	horse	0.080235	284	0.684139435	Shared	1	FALSE	FALSE	chr12-21578481-21579480	S3	R0	NA	NA	NA
chr12	21587510	21588815	494223	CA	LINE	None	L1PB4	CREB1	NA	NA	NA	horse&marmoset	0.009483155	272	0.790196982	Microglia	2	FALSE	FALSE	chr12-21587510-21588815	S3	R0	NA	NA	NA
chr12	21588816	21590121	494224	None	LINE	None	L1M2	CREB1	NA	NA	NA	marmoset	0.099376722	324	0.589743618	Shared	1	FALSE	FALSE	chr12-21588816-21590121	S3	R0	NA	NA	NA
chr12	21598970	21600010	494225	dELS	SINE	other	MIR	NA	NA	NA	NA	horse&marmoset	-0.207087416	284	0.88130382	Microglia	2	FALSE	FALSE	chr12-21598970-21600010	S3	R0	NA	NA	NA
chr12	21601121	21602120	494226	dELS	LINE	other	L2c	NA	REST	NA	NA	human	-0.038394999	259	0.577572832	Shared	1	FALSE	FALSE	chr12-21601121-21602120	S3	R1	NA	NA	NA
chr12	21602370	21603737	494227	pELS	LINE	None	L2b	NA	NA	NA	NA	cow&horse&human&rabbit	-0.054653509	321	0.394641936	Shared	4	FALSE	FALSE	chr12-21602370-21603737	S3	R3	NA	NA	NA
chr12	21604193	21605307	494228	PLS	None	None	None	NA	NA	NA	NA	mouse&rabbit	0.442669952	561	0.299353541	Shared	2	FALSE	FALSE	chr12-21604193-21605307	S4	R0	NA	NA	NA
chr12	21607304	21608408	494229	dELS	LINE	group-1	L2a	NA	CTCF	CTCF	CTCF,RAD21	marmoset&mouse&rat	0.1061819	517	0.264592041	Shared	3	FALSE	FALSE	chr12-21607304-21608408	S3	R0	NA	NA	NA
chr12	21609304	21610303	494230	None	LINE	None	L2c	NA	NA	NA	NA	horse	0.030296	300	0.534684052	Neuronal	1	FALSE	FALSE	chr12-21609304-21610303	S3	R0	NA	NA	NA
chr12	21612480	21613479	494231	None	Simple_repeat	None	(AAAG)n	NA	NA	NA	NA	horse	0.045443999	341	0.686736969	Shared	1	FALSE	FALSE	chr12-21612480-21613479	S3	R0	NA	NA	NA
chr12	21614455	21615734	494232	dELS	None	other	None	NA	PRDM15	NA	NA	human&rabbit	-0.029949217	295	0.5925332	Shared	2	FALSE	FALSE	chr12-21614455-21615734	S3	R3	NA	NA	NA
chr12	21619631	21620630	494233	None	LINE	None	L2c	NA	NA	NA	NA	cat	-0.150146999	NA	0.504882226	Shared	1	FALSE	FALSE	chr12-21619631-21620630	S3	R0	NA	NA	NA
chr12	21626884	21628617	494234	dELS	LINE	group-1	L1PA6	NA	NA	NA	NA	cat&macaque&mouse&rat	0.102656288	452	0.591999893	Neuronal	4	FALSE	FALSE	chr12-21626884-21628617	S3	R0	NA	NA	NA
chr12	21628870	21629869	494235	dELS	LINE	None	L1ME4b	NA	NA	NA	NA	macaque	-0.120757	290	0.403421746	Shared	1	FALSE	FALSE	chr12-21628870-21629869	S3	R0	NA	NA	NA
chr12	21632805	21634092	494236	None	SINE	None	AluSc	NA	NA	NA	NA	cat&cow&horse&human&macaque&rabbit	-0.023719719	284	0.535369128	Neuronal	6	FALSE	FALSE	chr12-21632805-21634092	S3	R3	NA	NA	NA
chr12	21634093	21635380	494237	dELS	SINE	None	MIRb	NA	NA	NA	NA	cow&horse&macaque&marmoset&rabbit	-0.045935556	515	0.398868379	Shared	5	FALSE	FALSE	chr12-21634093-21635380	S3	R0	NA	NA	NA
chr12	21640236	21641235	494238	dELS	LINE	None	L1MC4	NA	NA	NA	NA	mouse	0.112489999	309	0.32271771	Shared	1	FALSE	FALSE	chr12-21640236-21641235	S3	R0	NA	NA	NA
chr12	21642344	21644241	494239	dELS	SINE	group-1	MIR3	NA	NA	NA	NA	horse&marmoset&mouse	0.40069336	540	0.360928234	Shared	3	FALSE	FALSE	chr12-21642344-21644241	S3	R0	NA	NA	NA
chr12	21647685	21648962	494240	dELS	DNA	None	MER8	NA	NA	NA	NA	cat&horse&marmoset&mouse&rabbit&rat	-0.129304382	284	0.715942649	Astrocytes	6	FALSE	FALSE	chr12-21647685-21648962	S3	R0	NA	NA	NA
chr12	21648963	21650240	494241	dELS	Simple_repeat	None	(AC)n	NA	NA	NA	NA	cat&cow&horse&marmoset&rabbit&rat	0.099348982	487	0.482280651	Shared	6	FALSE	FALSE	chr12-21648963-21650240	S3	R0	NA	NA	NA
chr12	21650652	21652108	494242	dELS	SINE	None	MIR	NA	NA	PKNOX1	NA	cat&horse&human&macaque&marmoset	-0.221638297	332	0.523289087	Shared	5	FALSE	FALSE	chr12-21650652-21652108	S3	R3	NA	NA	NA
chr12	21652109	21653565	494243	dELS	Simple_repeat	None	(ATATAT)n	NA	NA	NA	NA	cat&horse&human&marmoset&mouse	0.014391214	350	0.597228585	Shared	5	FALSE	FALSE	chr12-21652109-21653565	S3	R3	NA	NA	NA
chr12	21656727	21658208	494244	PLS	SINE	group-1	AluYf1	ASH1L,BHLHE40,BRD4,CHD4,CLOCK,CREB1,DEAF1,EGR1,GMEB1,KLF16,KLF5,MEIS2,NEUROD11,NFIC,NR3C1,PKNOX1,Pol2,RELB,SATB2,SMC3,SP1,SREBF2,TBR1,ZEB1,ZFP91	ASH2L,BRD4,CHD4,CTCF,PRDM15,RELB,REST,SP1,ZNF384	ASH1L,ASH2L,BCL11B,BMI1,BRD4,CHD4,CTCF,GABPB1,HCFC1,MAZ,NFIC,REST,Pol2,REST,SIN3A,SOX8,SP1,SREBF2,ZEB1,ZEB2,ZFP91,ZNF24	ARID3A,ARNT,BHLHE41,BMI1,BRD4,CC2D1A,CHD4,CLOCK,CREM,DPF2,EHMT2,EWSR1,GMEB1,KAT2B,KDM4A,MAZ,MEF2A,MITF,NCOA2,NCOR1,NEUROD1,NONO,NR2F2,NR3C1,OLIG2,Pol2,RAD21,RB1,SIN3B,SKIL,SMARCA5,SMC3,SP1,SREBF2,TRIM28,YY1,ZEB1,ZEB2,ZFP91,ZHX1,ZNF24,ZNF384,ZNF407	cat&cow&horse&human&macaque&marmoset&mouse&rabbit&rat	0.046682861	560	0.36849143	Shared	9	FALSE	FALSE	chr12-21656727-21658208	S3	R4	NA	NA	NA
chr12	21666370	21667493	494245	dELS	SINE	None	MIRb	NA	NA	NA	NA	cat&cow&macaque&rabbit	0.090763346	409	0.733125276	Inhibitory	4	FALSE	FALSE	chr12-21666370-21667493	S3	R0	NA	NA	NA
chr12	21671516	21672515	494246	dELS	LINE	None	L1MEc	NA	NA	NA	NA	rabbit	0.039692999	272	0.520064773	Neuronal	1	FALSE	FALSE	chr12-21671516-21672515	S3	R0	NA	NA	NA
chr12	21675588	21676587	494247	dELS	LINE	None	L2	NA	NA	NA	NA	rabbit	0.019460001	426	0.625211278	Shared	1	FALSE	FALSE	chr12-21675588-21676587	S3	R0	NA	NA	NA
chr12	21679687	21681023	494248	dELS	SINE	group-1	MIRb	CTCF,SATB2	CTCF	CTCF,REST,REST,SMC3,ZEB2,ZFP91	CHD4,CTCF,GMEB1,RAD21,SMARCA5,SMC3,TRIM28,ZFP91,ZHX1,ZNF384	cat&cow&human&macaque&marmoset&mouse&rabbit&rat	-0.02154525	375	0.20094682	Shared	8	FALSE	FALSE	chr12-21679687-21681023	S3	R3	NA	NA	NA
chr12	21681661	21682660	494249	None	SINE	None	AluSx1	NA	NA	NA	NA	cat	-0.041015002	284	0.675670038	Neuronal	1	FALSE	FALSE	chr12-21681661-21682660	S3	R0	NA	NA	NA
chr12	21682739	21684123	494250	dELS	SINE	group-1	AluSx3	NA	NA	NA	NA	cat&macaque&marmoset&mouse&rat	-0.085151624	392	0.639801389	Neuronal	5	FALSE	FALSE	chr12-21682739-21684123	S3	R0	NA	NA	NA
chr12	21684124	21685508	494251	None	LINE	None	L1MC5	NA	NA	NA	NA	marmoset&mouse	-0.10793935	304	0.344172119	Shared	2	FALSE	FALSE	chr12-21684124-21685508	S3	R0	NA	NA	NA
chr12	21694124	21695123	494252	None	LTR	None	LTR1A2	NA	NA	NA	NA	marmoset	-0.031179001	252	0.408708075	Shared	1	FALSE	FALSE	chr12-21694124-21695123	S2	R0	NA	NA	NA
chr12	21695867	21697000	494253	dELS	SINE	group-2	MIRb	NA	NA	NA	NA	cow&rabbit	-0.004761023	295	0.83736291	OPCs	2	FALSE	FALSE	chr12-21695867-21697000	S3	R0	NA	NA	NA
chr12	21697403	21698509	494254	dELS	Simple_repeat	group-1	(TTTCTT)n	CTCF,SATB2	CTCF	CTCF	CTCF,RAD21,SMARCA5,ZFP91,ZNF24,ZNF384	cat&cow&human&macaque&marmoset&mouse&rabbit	-0.164182476	501	0.279072352	Shared	7	FALSE	FALSE	chr12-21697403-21698509	S3	R3	NA	NA	NA
chr12	21698510	21699617	494255	None	SINE	None	MIRb	NA	NA	NA	CTCF,RAD21,SMARCA5,ZFP91,ZNF24,ZNF384	cow&marmoset&rabbit	-0.036224728	338	0.527067127	Neuronal	3	FALSE	FALSE	chr12-21698510-21699617	S3	R0	NA	NA	NA
chr12	21717281	21718280	494256	dELS	Simple_repeat	other	(TA)n	NA	NA	NA	NA	mouse	0.320148001	501	0.529592417	Shared	1	FALSE	FALSE	chr12-21717281-21718280	S3	R0	NA	NA	NA
chr12	21719151	21720150	494257	dELS	SINE	group-1	MIRb	NA	NA	NA	NA	rabbit	0.257162001	441	0.714002494	Inhibitory	1	FALSE	FALSE	chr12-21719151-21720150	S3	R0	NA	NA	NA
chr12	21720545	21721741	494258	None	LTR	None	LTR33	NA	NA	NA	NA	cat&cow	0.074677527	404	0.732732714	Excitatory	2	FALSE	FALSE	chr12-21720545-21721741	S3	R0	NA	NA	NA
chr12	21724635	21725634	494259	dELS	DNA	None	Tigger1	NA	NA	NA	NA	cow	0.108862998	NA	0.419716853	Shared	1	FALSE	FALSE	chr12-21724635-21725634	S2	R0	NA	NA	NA
chr12	21726246	21727379	494260	dELS	SINE	None	MIRb	NA	NA	NA	NA	rabbit&rat	0.093997354	580	0.665726241	Neuronal	2	FALSE	FALSE	chr12-21726246-21727379	S3	R0	NA	NA	NA
chr12	21729094	21730093	494261	None	None	None	None	NA	NA	NA	NA	rabbit	0.496221001	516	0.54714784	Shared	1	FALSE	FALSE	chr12-21729094-21730093	S3	R0	NA	NA	NA
chr12	21736086	21737951	494262	None	SINE	None	MIRb	NA	NA	NA	NA	cat&macaque	-0.001572886	272	0.634520127	Neuronal	2	FALSE	FALSE	chr12-21736086-21737951	S3	R0	NA	NA	NA
chr12	21751096	21752095	494263	dELS	Simple_repeat	group-1	(T)n	NA	NA	NA	CREM	marmoset	0.662235997	638	0.620053928	Neuronal	1	FALSE	FALSE	chr12-21751096-21752095	S3	R0	NA	NA	NA
chr12	21753662	21754997	494264	dELS	LINE	None	L2	BCL11A,EGR1	NA	NA	NA	human&rabbit	0.041860031	358	0.658456483	Neuronal	2	FALSE	FALSE	chr12-21753662-21754997	S3	R3	NA	NA	NA
chr12	21761529	21763361	494265	pELS	LINE	None	L2a	NA	NA	NA	NA	marmoset&rabbit	0.042022367	300	0.500100284	Neuronal	2	FALSE	FALSE	chr12-21761529-21763361	S3	R0	NA	NA	NA
chr12	21764619	21765623	494266	dELS	Low_complexity	None	A-rich	NA	NA	NA	NA	rabbit&rat	0.116999005	426	0.567776034	Shared	2	FALSE	FALSE	chr12-21764619-21765623	S3	R0	NA	NA	NA
chr12	21772869	21774152	494267	pELS	None	group-1	None	NA	NA	NA	BRD4	cat&cow&human&macaque&marmoset&mouse&rabbit	1.574514792	683	0.522760292	Shared	7	FALSE	FALSE	chr12-21772869-21774152	S4	R3	NA	NA	NA
chr12	21774153	21775437	494268	PLS	Simple_repeat	group-1	(T)n	NA	NA	NA	CREM,NR2F2	cat&cow&human&macaque&marmoset&mouse&rabbit&rat	0.357717511	481	0.563933933	Shared	8	FALSE	FALSE	chr12-21774153-21775437	S3	R3	NA	NA	NA
chr12	21775865	21776864	494269	pELS	LINE	None	L2c	NA	NA	NA	NA	human	-0.074408	390	0.478815248	Shared	1	FALSE	FALSE	chr12-21775865-21776864	S3	R1	NA	NA	NA
chr12	21780333	21781420	494270	dELS	SINE	None	MIRb	NA	NA	NA	NA	mouse&rabbit	0.562958639	528	0.520613037	Neuronal	2	FALSE	FALSE	chr12-21780333-21781420	S3	R0	NA	NA	NA
chr12	21783527	21784718	494271	None	LINE	None	L1MEd	NA	NA	NA	NA	cat&rabbit	0.043105705	353	0.724968487	Neuronal	2	FALSE	FALSE	chr12-21783527-21784718	S3	R0	NA	NA	NA
chr12	21785805	21786830	494272	dELS	None	group-1	None	NA	NA	NA	NA	cat&macaque	0.743628653	515	0.552067341	Neuronal	2	FALSE	FALSE	chr12-21785805-21786830	S3	R0	NA	NA	NA
chr12	21803560	21804559	494273	None	SINE	None	AluSp	NA	NA	NA	NA	cat	0.139435001	399	0.415523068	Shared	1	FALSE	FALSE	chr12-21803560-21804559	S3	R0	NA	NA	NA
chr12	21804622	21805621	494274	None	None	None	None	NA	NA	NA	NA	cat	0.727271998	657	0.668961737	Neuronal	1	FALSE	FALSE	chr12-21804622-21805621	S4	R0	NA	NA	NA
chr12	21815947	21816946	494275	None	LINE	None	L2c	NA	NA	NA	NA	rat	0.012250999	321	0.659523399	Neuronal	1	FALSE	FALSE	chr12-21815947-21816946	S4	R0	NA	NA	NA
chr12	21822947	21824122	494276	dELS	None	None	None	NA	NA	NA	NA	human&mouse	0.405200682	588	0.573493815	Shared	2	FALSE	FALSE	chr12-21822947-21824122	S3	R3	NA	NA	NA
chr12	21824240	21825239	494277	None	LINE	None	L1PA7	NA	NA	NA	NA	rabbit	0.092165999	NA	0.425782322	Shared	1	FALSE	FALSE	chr12-21824240-21825239	S2	R0	NA	NA	NA
chr12	21825470	21826469	494278	pELS	LINE	group-1	L1PA7	NA	NA	NA	NA	mouse	0.175777001	361	0.206813248	Shared	1	FALSE	FALSE	chr12-21825470-21826469	S3	R0	NA	NA	NA
chr12	21826698	21827822	494279	PLS	Simple_repeat	group-1	(AC)n	NA	NA	NA	NA	cat&cow	0.384331556	446	0.533898726	Neuronal	2	FALSE	FALSE	chr12-21826698-21827822	S3	R0	NA	NA	NA
chr12	21828085	21829084	494280	PLS	SINE	group-1	MIRb	NA	NA	NA	CREM	human	1.276159992	608	0.481635161	Shared	1	FALSE	FALSE	chr12-21828085-21829084	S3	R1	NA	NA	NA
chr12	21831289	21832713	494281	dELS	LINE	group-1	L1PB1	NA	NA	NA	BRD4,CREM	cow&mouse	0.786690528	718	0.430789644	Shared	2	FALSE	FALSE	chr12-21831289-21832713	S3	R0	NA	NA	NA
chr12	21845683	21846682	494282	None	LTR	None	MLT1J-int	NA	NA	NA	NA	mouse	0.702977998	553	0.330415058	Shared	1	FALSE	FALSE	chr12-21845683-21846682	S3	R0	NA	NA	NA
chr12	21849682	21851053	494283	dELS	DNA	group-1	MER20	NA	NA	NA	NA	cow&mouse	0.227962101	516	0.454688547	Shared	2	FALSE	FALSE	chr12-21849682-21851053	S3	R0	NA	NA	NA
chr12	21856722	21858183	494284	dELS	LINE	None	L3	BRD4,EGR1,GMEB1	NA	NA	NA	human&macaque	0.033108754	284	0.699120632	Neuronal	2	FALSE	FALSE	chr12-21856722-21858183	S3	R2	NA	NA	NA
chr12	21860068	21861067	494285	dELS	SINE	group-1	MIR	NA	NA	NA	NA	rat	0.548719	598	0.633802309	Neuronal	1	FALSE	FALSE	chr12-21860068-21861067	S3	R0	NA	NA	NA
chr12	21870888	21872024	494286	CA	DNA	group-1	MER20	BCL11A,CREB1,EGR1,PKNOX1,SP1,SREBF2	NA	NA	NA	cow&human&macaque&marmoset	-0.032685136	317	0.714612385	Neuronal	4	FALSE	FALSE	chr12-21870888-21872024	S3	R3	NA	NA	NA
chr12	21872156	21873155	494287	None	None	None	None	NA	NA	NA	NA	marmoset	0.679361997	558	0.499699219	Shared	1	FALSE	FALSE	chr12-21872156-21873155	S3	R0	NA	NA	NA
chr12	21873344	21874486	494288	CA	LINE	None	L1MA10	BCL11A,BHLHE40,BRD4,CREB1,EGR1,NR3C1,PKNOX1,SP1	NA	NA	NA	human&macaque&marmoset	0.052701663	272	0.844159581	Excitatory	3	FALSE	FALSE	chr12-21873344-21874486	S3	R2	NA	NA	NA
chr12	21877280	21878279	494289	dELS	LINE	other	L2c	NA	NA	NA	NA	marmoset	0.023041	358	0.489729017	Shared	1	FALSE	FALSE	chr12-21877280-21878279	S3	R0	NA	NA	NA
chr12	21880230	21881229	494290	dELS	LINE	other	L1ME3A	CREB1	NA	NA	NA	human	-0.059716999	304	0.702715417	Excitatory	1	FALSE	FALSE	chr12-21880230-21881229	S3	R1	NA	NA	NA
chr12	21881441	21882485	494291	dELS	SINE	group-1	MIR3	NA	BRD4,CHD4,CTCF,FOS,PRDM15,RELB,REST,SP1	NA	BRD4,CC2D1A,DPF2,MITF,TBR1,ZFP91	human&macaque	0.05298756	350	0.894921522	Astrocytes	2	FALSE	FALSE	chr12-21881441-21882485	S3	R2	NA	NA	NA
chr12	21884107	21885621	494292	dELS	SINE	group-1	AluJr	NA	NA	NA	NA	cow&rat	0.951576898	616	0.724501993	Excitatory	2	FALSE	FALSE	chr12-21884107-21885621	S3	R0	NA	NA	NA
chr12	21888300	21889355	494293	dELS	DNA	None	MER5A1	NA	NA	NA	NA	cat&rabbit	-0.011986743	304	0.524064587	Shared	2	FALSE	FALSE	chr12-21888300-21889355	S3	R0	NA	NA	NA
chr12	21891304	21892404	494294	dELS	None	group-1	None	NA	BRD4,PRDM15,REST,SP1	NA	NA	cat&human&macaque&marmoset&mouse	0.529127157	539	0.795746712	Astrocytes	5	FALSE	FALSE	chr12-21891304-21892404	S3	R3	NA	NA	NA
chr12	21892405	21893505	494295	dELS	LINE	group-1	L1M5	NA	NA	NA	NA	human&marmoset&mouse	0.438162577	612	0.695076127	Shared	3	FALSE	FALSE	chr12-21892405-21893505	S3	R3	NA	NA	NA
chr12	21894578	21895791	494296	dELS	DNA	group-1	MER20	NA	NA	NA	NA	cat&macaque&marmoset&mouse&rabbit	0.474645798	582	0.643617185	Neuronal	5	FALSE	FALSE	chr12-21894578-21895791	S3	R0	NA	NA	NA
chr12	21895851	21896850	494297	dELS	LINE	group-1	L1PA10	NA	NA	NA	NA	marmoset	0.035839001	321	0.677286399	Shared	1	FALSE	FALSE	chr12-21895851-21896850	S3	R0	NA	NA	NA
chr12	21910224	21911544	494298	dELS	None	group-1	None	NA	NA	NA	NA	cat&human&macaque&mouse&rabbit	0.91191521	579	0.632366002	Shared	5	FALSE	FALSE	chr12-21910224-21911544	S3	R3	NA	NA	NA
chr12	21916034	21917033	494299	None	LINE	None	L2a	NA	NA	NA	NA	mouse	0.545224002	529	0.584932151	Neuronal	1	FALSE	FALSE	chr12-21916034-21917033	S3	R0	NA	NA	NA
chr12	21925020	21926019	494300	dELS	None	other	None	NA	NA	NA	NA	macaque	0.156455004	470	0.435821334	Shared	1	FALSE	FALSE	chr12-21925020-21926019	S3	R0	NA	NA	NA
chr12	21938950	21940086	494301	pELS	None	group-1	None	NA	NA	NA	NA	cat&human	-0.021656991	409	0.543085397	Shared	2	FALSE	FALSE	chr12-21938950-21940086	S3	R3	NA	NA	NA
chr12	21940175	21941281	494302	PLS	Simple_repeat	group-1	(TAA)n	BHLHE40,CREB1,EGR1,PKNOX1,SP1,SREBF2	NA	NA	BMI1,CTCF,NR2F2,SMC3	cat&human&macaque&marmoset&mouse&rabbit&rat	0.554182477	666	0.369669269	Shared	7	FALSE	FALSE	chr12-21940175-21941281	S3	R3	NA	NA	NA
chr12	21941282	21942389	494303	PLS	None	group-1	None	BMI1	NA	NA	BMI1,CTCF,NR2F2,SMC3	cat&cow&human&macaque&marmoset&rabbit&rat	0.094750903	666	0.420231435	Shared	7	FALSE	FALSE	chr12-21941282-21942389	S3	R3	NA	NA	NA
chr12	21974151	21975883	494304	dELS	SINE	other	MIRc	NA	NA	NA	NA	mouse	0.232068089	553	0.525868815	Shared	1	FALSE	FALSE	chr12-21974151-21975883	S3	R0	NA	NA	NA
chr12	21976173	21977172	494305	CA	LTR	None	ERV3-16A3_LTR	NA	NA	NA	NA	macaque	-0.072097999	278	0.533152246	Neuronal	1	FALSE	FALSE	chr12-21976173-21977172	S3	R0	NA	NA	NA
chr12	21977680	21979632	494306	None	Simple_repeat	None	(ACA)n	NA	NA	NA	NA	mouse&rabbit	0.129033794	469	0.440879449	Shared	2	FALSE	FALSE	chr12-21977680-21979632	S3	R0	NA	NA	NA
chr12	21981877	21982876	494307	dELS	LINE	None	L1MEd	NA	NA	NA	NA	macaque	0.169332	353	0.570862188	Neuronal	1	FALSE	FALSE	chr12-21981877-21982876	S3	R0	NA	NA	NA
chr12	21987395	21988394	494308	dELS	SINE	None	MIR	NA	NA	NA	NA	macaque	-0.031945	278	0.433981204	Shared	1	FALSE	FALSE	chr12-21987395-21988394	S3	R0	NA	NA	NA
chr12	21989279	21990512	494309	CA-CTCF	SINE	group-1	AluSg	CTCF,SATB2	CTCF	CTCF	CTCF	cow&human&macaque&marmoset&mouse&rabbit	0.023158024	484	0.568254502	Neuronal	6	FALSE	FALSE	chr12-21989279-21990512	S3	R3	NA	NA	NA
chr12	21991573	21993346	494310	dELS	LTR	other	LTR81C	NA	NA	NA	NA	cat&marmoset&rabbit	0.049088501	328	0.354483178	Shared	3	FALSE	FALSE	chr12-21991573-21993346	S3	R0	NA	NA	NA
chr12	22002292	22003291	494311	None	LTR	None	MLT1A0	NA	NA	NA	NA	cow	0.039063	313	0.464666533	Shared	1	FALSE	FALSE	chr12-22002292-22003291	S3	R0	NA	NA	NA
chr12	22014331	22015330	494312	dELS	None	group-1	None	NA	NA	NA	NA	cow	1.115833006	617	0.389883371	Shared	1	FALSE	FALSE	chr12-22014331-22015330	S3	R0	NA	NA	NA
chr12	22016867	22018287	494313	None	LINE	None	L2a	NA	NA	NA	NA	mouse&rabbit	-0.106896551	304	0.386353053	Shared	2	FALSE	FALSE	chr12-22016867-22018287	S3	R0	NA	NA	NA
chr12	22018314	22019718	494314	CA-CTCF	DNA	group-2	Tigger2a	CTCF	CTCF	CTCF	CTCF	cow&marmoset&mouse&rabbit&rat	0.105278291	494	0.170540293	Shared	5	FALSE	FALSE	chr12-22018314-22019718	S3	R0	NA	NA	NA
chr12	22021154	22022153	494315	dELS	LINE	group-2	L2c	NA	NA	NA	NA	cow	0.006102001	278	0.598028074	Neuronal	1	FALSE	FALSE	chr12-22021154-22022153	S3	R0	NA	NA	NA
chr12	22034646	22035645	494316	dELS	LINE	other	L1M7	NA	NA	NA	NA	human	0.172012999	375	0.530759121	Shared	1	FALSE	FALSE	chr12-22034646-22035645	S3	R1	NA	NA	NA
chr12	22039194	22040286	494317	dELS	SINE	None	AluSp	NA	NA	GMEB1,OLIG2,ZNF24	NA	mouse&rabbit	0.102807868	341	0.379553273	Shared	2	FALSE	FALSE	chr12-22039194-22040286	S3	R0	NA	NA	NA
chr12	22041609	22042608	494318	dELS	LINE	group-3	L2c	EGR1	NA	NA	NA	macaque	0.033418999	272	0.527294376	Neuronal	1	FALSE	FALSE	chr12-22041609-22042608	S3	R0	NA	NA	NA
chr12	22042626	22043906	494319	dELS	DNA	other	Tigger19b	CREB1,NEUROD11,NR3C1,PKNOX1,SP1	NA	NA	NA	cow&human&marmoset	0.047385637	380	0.382875507	Shared	3	FALSE	FALSE	chr12-22042626-22043906	S3	R3	NA	NA	NA
chr12	22043907	22045187	494320	pELS	SINE	other	AluSz	NA	NA	NA	NA	cow&human	0.049392661	375	0.58429626	Shared	2	FALSE	FALSE	chr12-22043907-22045187	S3	R3	NA	NA	NA
chr12	22045891	22047445	494321	PLS	Low_complexity	group-1	G-rich	BRD4,CHD4,EGR1,KLF16,NEUROD11,PKNOX1,Pol2,ZNF143	CTCF,REST	BMI1,CHD4,CLOCK,CTCF,GMEB1,HCFC1,OLIG2,Pol2,SOX8,ZEB2,ZNF143,ZNF24	BMI1,CHD4,EWSR1,GATA4,GMEB1,NRF1,OLIG2,SMC3,TRIM28,YBX1,ZNF143	cat&cow&human&macaque&marmoset&mouse&rabbit&rat	1.41314212	754	0.212074361	Shared	8	FALSE	FALSE	chr12-22045891-22047445	S3	R3	NA	NA	NA
chr12	22049967	22050966	494322	dELS	DNA	None	MER58A	NA	NA	NA	NA	rat	0.077253999	272	0.54391806	Neuronal	1	FALSE	FALSE	chr12-22049967-22050966	S3	R0	NA	NA	NA
chr12	22051898	22052897	494323	None	Simple_repeat	None	(ATAA)n	NA	NA	NA	NA	rabbit	0.057256001	313	0.493525368	Shared	1	FALSE	FALSE	chr12-22051898-22052897	S3	R0	NA	NA	NA
chr12	22055835	22057121	494324	dELS	LINE	other	L2b	NA	NA	NA	NA	macaque&marmoset	0.079484848	313	0.390402138	Shared	2	FALSE	FALSE	chr12-22055835-22057121	S3	R0	NA	NA	NA
chr12	22058742	22060496	494325	CA	SINE	other	AluJr4	NA	NA	NA	NA	cat&macaque&marmoset&rabbit	0.052135613	356	0.54531833	Neuronal	4	FALSE	FALSE	chr12-22058742-22060496	S3	R0	NA	NA	NA
chr12	22060524	22061523	494326	None	SINE	None	AluJr4	NA	NA	NA	NA	rat	1.638192998	764	0.444750105	Shared	1	FALSE	FALSE	chr12-22060524-22061523	S3	R0	NA	NA	NA
chr12	22062013	22063012	494327	dELS	SINE	other	MIRb	NA	NA	NA	NA	rabbit	0.775702989	622	0.793545998	Microglia	1	FALSE	FALSE	chr12-22062013-22063012	S3	R0	NA	NA	NA
chr12	22065251	22066250	494328	None	DNA	None	Tigger1	EGR1	NA	NA	NA	macaque	1.011838	611	0.484609057	Shared	1	FALSE	FALSE	chr12-22065251-22066250	S3	R0	NA	NA	NA
chr12	22068627	22069827	494329	dELS	DNA	None	Tigger1	NA	NA	NA	NA	cat&rabbit	0.050844297	290	0.69098509	Shared	2	FALSE	FALSE	chr12-22068627-22069827	S3	R0	NA	NA	NA
chr12	22071098	22072097	494330	None	SINE	None	AluSx1	NA	NA	NA	NA	macaque	-0.021339998	266	0.374000153	Shared	1	FALSE	FALSE	chr12-22071098-22072097	S2	R0	NA	NA	NA
chr12	22081338	22083085	494331	dELS	LTR	other	LTR16A	NA	NA	NA	CTCF,RAD21,SMARCA5	cat&cow&human&macaque&rabbit	-0.073622998	290	0.466518942	Shared	5	FALSE	FALSE	chr12-22081338-22083085	S3	R3	NA	NA	NA
chr12	22083086	22084833	494332	CA-H3K4me3	DNA	group-1	MER5B	CTCF,SATB2	CTCF	CTCF,GMEB1,REST,REST	CTCF,RAD21,SMARCA5	cat&human&macaque&marmoset&mouse&rabbit	-0.094234554	525	0.276082364	Shared	6	FALSE	FALSE	chr12-22083086-22084833	S3	R3	NA	NA	NA
chr12	22085989	22086988	494333	CA-H3K4me3	None	None	None	NA	NA	NA	NA	mouse	0.187105999	418	0.625931358	Shared	1	FALSE	FALSE	chr12-22085989-22086988	S3	R0	NA	NA	NA
chr12	22088444	22089443	494334	CA-CTCF	LINE	None	L2a	NA	NA	NA	NA	rabbit	-0.168199	278	0.488353064	Shared	1	FALSE	FALSE	chr12-22088444-22089443	S3	R0	NA	NA	NA
chr12	22091480	22092504	494335	None	SINE	None	AluSc	NA	NA	NA	NA	mouse&rat	0.127174634	393	0.206737656	Shared	2	FALSE	FALSE	chr12-22091480-22092504	S3	R0	NA	NA	NA
chr12	22097356	22098355	494336	None	LINE	None	L1PREC2	NA	NA	NA	NA	marmoset	0.103781004	266	0.884734152	OPCs	1	FALSE	FALSE	chr12-22097356-22098355	S2	R0	NA	NA	NA
chr12	22100778	22102685	494337	dELS	LINE	group-3	L1PREC2	CTCF	CTCF	ASH1L,ASH2L,BHLHE40,BRD4,CHD4,EWSR1,GMEB1,HCFC1,MAZ,NFIB,NR3C1,REST,Pol2,PRDM15,REST,SIN3A,SOX10,SOX8,SP1,SREBF2,TCF12,TRIM28,ZEB1,ZEB2,ZHX1,ZNF24	ARID3A,ASCL1,BHLHE41,BMI1,CTCF,DPF2,EWSR1,GMEB1,MITF,NCOA2,NFIC,NONO,OLIG2,Pol2,RAD21,SKIL,SMC3,SOX8,SP1,TCF12,TRIM28,ZEB1,ZFP91,ZNF24	human&macaque&marmoset	0.098711742	259	0.502889533	Shared	3	FALSE	FALSE	chr12-22100778-22102685	S2	R2	NA	NA	NA
chr12	22103548	22104547	494338	CA	LINE	None	L1PREC2	NA	NA	NA	NA	rabbit	0.530061001	571	0.629914984	Neuronal	1	FALSE	FALSE	chr12-22103548-22104547	S3	R0	NA	NA	NA
chr12	22109934	22110933	494339	dELS	DNA	None	Tigger1	NA	NA	NA	NA	marmoset	0.086886002	NA	0.608905207	Neuronal	1	FALSE	FALSE	chr12-22109934-22110933	S2	R0	NA	NA	NA
chr12	22115477	22116646	494340	dELS	LTR	group-2	LTR1B	BCL11A,PKNOX1	NA	NA	NA	cow&human&macaque	0.095502564	463	0.49881876	Shared	3	FALSE	FALSE	chr12-22115477-22116646	S3	R3	NA	NA	NA
chr12	22117119	22118733	494341	dELS	LINE	other	L2b	NA	NA	NA	NA	human&mouse	0.091234674	373	0.41367584	Shared	2	FALSE	FALSE	chr12-22117119-22118733	S3	R3	NA	NA	NA
chr12	22119043	22120235	494342	None	SINE	None	AluSx	NA	NA	NA	NA	mouse&rat	0.001130762	356	0.424525752	Shared	2	FALSE	FALSE	chr12-22119043-22120235	S3	R0	NA	NA	NA
chr12	22121538	22123051	494343	dELS	SINE	group-2	MIR	CREB1,EGR1,GMEB1,PKNOX1,SATB2,SP1	NA	NA	NA	human&marmoset	0.04875165	503	0.567885477	Neuronal	2	FALSE	FALSE	chr12-22121538-22123051	S3	R2	NA	NA	NA
chr12	22130015	22131595	494344	dELS	Simple_repeat	group-1	(TTAAGTA)n	NA	NA	NA	NA	cow&macaque&mouse&rabbit	0.156867806	474	0.394939156	Shared	4	FALSE	FALSE	chr12-22130015-22131595	S3	R0	NA	NA	NA
chr12	22134881	22135880	494345	None	LINE	None	L1M5	NA	NA	NA	NA	rabbit	0.345956999	477	0.756476748	Microglia	1	FALSE	FALSE	chr12-22134881-22135880	S3	R0	NA	NA	NA
chr12	22148778	22149777	494346	dELS	LINE	None	L1PA7	NA	NA	NA	NA	human	0.064391002	NA	0.791722145	Excitatory	1	FALSE	FALSE	chr12-22148778-22149777	S2	R1	NA	NA	NA
chr12	22153454	22154453	494347	None	LINE	None	L1MB2	NA	NA	NA	NA	human	0.056077999	NA	0.809587373	Excitatory	1	FALSE	FALSE	chr12-22153454-22154453	S2	R1	NA	NA	NA
chr12	22157746	22159741	494348	CA	SINE	None	AluSx1	NA	NA	NA	NA	rabbit	0.021990982	266	0.373609632	Shared	1	FALSE	FALSE	chr12-22157746-22159741	S3	R0	NA	NA	NA
chr12	22172047	22173046	494349	dELS	DNA	None	MER30	NA	NA	NA	NA	cat	-0.031932001	295	0.192068363	Shared	1	FALSE	FALSE	chr12-22172047-22173046	S3	R0	NA	NA	NA
chr12	22190438	22191444	494350	dELS	DNA	other	MER106B	NA	NA	NA	NA	macaque&marmoset	0.082952333	290	0.527572001	Neuronal	2	FALSE	FALSE	chr12-22190438-22191444	S3	R0	NA	NA	NA
chr12	22192354	22193806	494351	CA-CTCF	None	None	None	NA	NA	NA	NA	cat&cow&marmoset	0.976262217	655	0.536471271	Neuronal	3	FALSE	FALSE	chr12-22192354-22193806	S3	R0	NA	NA	NA
chr12	22195992	22197244	494352	pELS	None	None	None	NA	NA	NA	NA	cat&human&macaque&marmoset&rabbit	0.225118914	373	0.473431749	Shared	5	FALSE	FALSE	chr12-22195992-22197244	S3	R3	NA	NA	NA
chr12	22197245	22198498	494353	CA	None	None	None	CREB1	NA	NA	NA	cat&macaque&mouse&rabbit	0.228143541	328	0.445414189	Shared	4	FALSE	FALSE	chr12-22197245-22198498	S3	R0	NA	NA	NA
chr12	22199654	22201413	494354	CA-CTCF	Simple_repeat	group-1	(TGTA)n	NA	NA	NA	NA	cat&marmoset	0.420162501	524	0.390898124	Shared	2	FALSE	FALSE	chr12-22199654-22201413	S3	R0	NA	NA	NA
chr12	22202490	22203642	494355	None	Simple_repeat	None	(AG)n	NA	NA	NA	NA	marmoset&mouse	-0.072542065	328	0.737960603	Microglia	2	FALSE	FALSE	chr12-22202490-22203642	S3	R0	NA	NA	NA
chr12	22203643	22204796	494356	CA	Simple_repeat	None	(TTCC)n	NA	NA	NA	NA	cow&marmoset	0.061044194	341	0.36917034	Shared	2	FALSE	FALSE	chr12-22203643-22204796	S3	R0	NA	NA	NA
chr12	22205996	22207445	494357	dELS	LINE	None	HAL1	NA	NA	NA	NA	marmoset&mouse&rabbit	0.029062069	358	0.504198218	Shared	3	FALSE	FALSE	chr12-22205996-22207445	S3	R0	NA	NA	NA
chr12	22209073	22210072	494358	dELS	LINE	other	L1ME3G	NA	NA	NA	NA	macaque	0.037619	295	0.40680813	Shared	1	FALSE	FALSE	chr12-22209073-22210072	S3	R0	NA	NA	NA
chr12	22213618	22214759	494359	CA	DNA	None	MER102b	NA	NA	NA	NA	cat&marmoset	0.037039405	309	0.205501137	Shared	2	FALSE	FALSE	chr12-22213618-22214759	S3	R0	NA	NA	NA
chr12	22214760	22215901	494360	dELS	LINE	None	L2a	NA	NA	NA	NA	cat&rabbit	-0.012894046	278	0.502433054	Shared	2	FALSE	FALSE	chr12-22214760-22215901	S3	R0	NA	NA	NA
chr12	22216504	22217503	494361	CA	LINE	None	L2c	NA	NA	NA	NA	rabbit	0.418985	399	0.723758278	Inhibitory	1	FALSE	FALSE	chr12-22216504-22217503	S3	R0	NA	NA	NA
chr12	22218978	22220528	494362	None	LTR	None	MamGypLTR2c	NA	NA	NA	NA	human&macaque&marmoset&mouse	0.116879432	361	0.362758586	Shared	4	FALSE	FALSE	chr12-22218978-22220528	S3	R3	NA	NA	NA
chr12	22220529	22222080	494363	dELS	Low_complexity	None	GA-rich	NA	NA	NA	NA	cat&macaque&marmoset&mouse&rat	0.214824098	577	0.549828883	Neuronal	5	FALSE	FALSE	chr12-22220529-22222080	S3	R0	NA	NA	NA
chr12	22222364	22224218	494364	CA	LINE	group-1	L1M6	NA	NA	NA	NA	marmoset&mouse	0.178543396	418	0.28578355	Shared	2	FALSE	FALSE	chr12-22222364-22224218	S3	R0	NA	NA	NA
chr12	22224461	22225460	494365	dELS	LTR	group-1	MER57F	NA	NA	NA	NA	rabbit	-0.026418001	300	0.680480614	Shared	1	FALSE	FALSE	chr12-22224461-22225460	S3	R0	NA	NA	NA
chr12	22227638	22228896	494366	dELS	SINE	other	AluSx1	ASH1L,ASH2L,BCL11A,BCL11B,BHLHE40,BMI1,BRD4,CHD4,CLOCK,CREB1,CREM,DEAF1,EGR1,GMEB1,HCFC1,KLF5,NFIB,NR3C1,PKNOX1,Pol2,PRDM15,RELB,SATB2,SP1,SREBF2,TBR1,YY1,ZEB2,ZFP91,ZNF143	NA	NA	ARID1B,CREM,TBR1	cat&human&macaque&marmoset&rabbit	0.151055602	455	0.78258671	Excitatory	5	FALSE	FALSE	chr12-22227638-22228896	S3	R3	NA	NA	NA
chr12	22230862	22232486	494367	dELS	LINE	other	L2	NA	NA	NA	NA	cat&marmoset&rabbit	0.030044308	272	0.354671306	Shared	3	FALSE	FALSE	chr12-22230862-22232486	S3	R0	NA	NA	NA
chr12	22232487	22234111	494368	dELS	SINE	None	AluSx1	NA	NA	NA	NA	cat&marmoset	0.03292246	364	0.3157305	Shared	2	FALSE	FALSE	chr12-22232487-22234111	S3	R0	NA	NA	NA
chr12	22235269	22236596	494369	None	Simple_repeat	None	(CA)n	NA	NA	NA	NA	human&marmoset	0.199073043	366	0.431879374	Shared	2	FALSE	FALSE	chr12-22235269-22236596	S3	R2	NA	NA	NA
chr12	22239881	22241062	494370	None	Simple_repeat	None	(CTAACC)n	NA	NA	NA	NA	cat&cow&mouse	0.134097294	332	0.670707728	Shared	3	FALSE	FALSE	chr12-22239881-22241062	S3	R0	NA	NA	NA
chr12	22242788	22243787	494371	dELS	SINE	other	AluSq	NA	NA	NA	NA	marmoset	0.183502001	353	0.418704395	Shared	1	FALSE	FALSE	chr12-22242788-22243787	S3	R0	NA	NA	NA
chr12	22247767	22249613	494372	dELS	Simple_repeat	group-1	(TTTTG)n	NA	NA	NA	NA	cat&cow&mouse&rabbit	0.492413641	561	0.423817033	Shared	4	FALSE	FALSE	chr12-22247767-22249613	S3	R0	NA	NA	NA
chr12	22249614	22251461	494373	dELS	SINE	group-1	MIR	NA	NA	NA	NA	cow&mouse&rabbit	0.163674242	413	0.603760696	Shared	3	FALSE	FALSE	chr12-22249614-22251461	S3	R0	NA	NA	NA
chr12	22252879	22253878	494374	dELS	LINE	group-1	L2	NA	NA	NA	NA	rabbit	-0.228790999	317	0.737857886	Microglia	1	FALSE	FALSE	chr12-22252879-22253878	S3	R0	NA	NA	NA
chr12	22254072	22255400	494375	dELS	None	group-1	None	NA	REST	NA	NA	cat&cow&human&macaque&marmoset&mouse&rabbit&rat	0.469240014	675	0.562686759	Shared	8	FALSE	FALSE	chr12-22254072-22255400	S3	R3	NA	NA	NA
chr12	22255401	22256730	494376	dELS	LINE	group-1	L2c	NA	NA	NA	NA	cat&cow&human&macaque&marmoset&mouse&rabbit&rat	0.397706764	675	0.489112663	Shared	8	FALSE	FALSE	chr12-22255401-22256730	S3	R3	NA	NA	NA
chr12	22257159	22258400	494377	dELS	LINE	None	L2a	NA	NA	NA	NA	mouse&rat	-0.092892915	313	0.659633239	Shared	2	FALSE	FALSE	chr12-22257159-22258400	S3	R0	NA	NA	NA
chr12	22261911	22262943	494378	dELS	LINE	None	L2a	NA	NA	NA	NA	cat&macaque	0.037994191	313	0.352346513	Shared	2	FALSE	FALSE	chr12-22261911-22262943	S3	R0	NA	NA	NA
chr12	22263637	22265111	494379	dELS	LINE	group-1	MamRTE1	NA	NA	NA	NA	cat&cow	0.988854237	613	0.558091607	Shared	2	FALSE	FALSE	chr12-22263637-22265111	S3	R0	NA	NA	NA
chr12	22265569	22266852	494380	CA-CTCF	Simple_repeat	None	(AC)n	NA	NA	NA	NA	cat&mouse&rat	0.057914329	410	0.375763223	Shared	3	FALSE	FALSE	chr12-22265569-22266852	S3	R0	NA	NA	NA
chr12	22267170	22268169	494381	dELS	LINE	None	L2c	NA	NA	NA	NA	cat	0.044961001	353	0.305624666	Shared	1	FALSE	FALSE	chr12-22267170-22268169	S3	R0	NA	NA	NA
chr12	22269381	22270380	494382	None	SINE	None	MIRb	NA	NA	NA	NA	mouse	-0.042908	290	0.433063258	Shared	1	FALSE	FALSE	chr12-22269381-22270380	S3	R0	NA	NA	NA
chr12	22270700	22271699	494383	dELS	SINE	group-1	MIR	NA	NA	NA	NA	cat	-0.006458	300	0.451592036	Shared	1	FALSE	FALSE	chr12-22270700-22271699	S3	R0	NA	NA	NA
chr12	22272202	22273798	494384	dELS	LINE	group-1	L2b	NA	NA	NA	NA	cat&horse&macaque&marmoset&mouse&rabbit	0.197265499	426	0.345970011	Shared	6	FALSE	FALSE	chr12-22272202-22273798	S3	R0	NA	NA	NA
chr12	22273799	22275395	494385	dELS	SINE	group-2	AluSz	NA	NA	NA	NA	cat&cow&marmoset	-0.008236694	356	0.400341434	Shared	3	FALSE	FALSE	chr12-22273799-22275395	S3	R0	NA	NA	NA
chr12	22275519	22276638	494386	dELS	LINE	other	L2c	NA	BRD4	NA	TRIM28	human&marmoset	1.218547324	618	0.349331004	Shared	2	FALSE	FALSE	chr12-22275519-22276638	S3	R2	NA	NA	NA
chr12	22277092	22278091	494387	dELS	LINE	None	L2b	NA	NA	NA	NA	cow	-0.054378998	266	0.56907602	Shared	1	FALSE	FALSE	chr12-22277092-22278091	S3	R0	NA	NA	NA
chr12	22278740	22280302	494388	CA	Simple_repeat	None	(TCCCTA)n	NA	NA	NA	NA	cow&rabbit	0.07746961	399	0.433239726	Shared	2	FALSE	FALSE	chr12-22278740-22280302	S3	R0	NA	NA	NA
chr12	22281886	22283825	494389	dELS	LINE	group-1	L3	NA	REST	NA	DPF2	human&macaque&mouse&rabbit	0.070531958	431	0.4921776	Shared	4	FALSE	FALSE	chr12-22281886-22283825	S3	R3	NA	NA	NA
chr12	22284075	22285257	494390	dELS	LTR	group-1	LTR67B	NA	NA	NA	NA	cat&mouse&rat	0.121736264	347	0.584938661	Neuronal	3	FALSE	FALSE	chr12-22284075-22285257	S3	R0	NA	NA	NA
chr12	22286757	22288122	494391	dELS	LINE	group-1	L2	NA	NA	NA	NA	cat&horse&rabbit&rat	0.718717421	601	0.385553496	Shared	4	FALSE	FALSE	chr12-22286757-22288122	S3	R0	NA	NA	NA
chr12	22288362	22289361	494392	dELS	SINE	group-2	MIRc	NA	NA	NA	NA	mouse	-0.108921001	252	0.539795077	Shared	1	FALSE	FALSE	chr12-22288362-22289361	S3	R0	NA	NA	NA
chr12	22290041	22291053	494393	CA	LINE	None	L2c	NA	NA	NA	NA	cow&mouse	-0.137910168	290	0.387651304	Shared	2	FALSE	FALSE	chr12-22290041-22291053	S3	R0	NA	NA	NA
chr12	22291054	22292066	494394	CA	None	None	None	NA	NA	NA	NA	mouse&rat	-0.007645607	295	0.478929727	Shared	2	FALSE	FALSE	chr12-22291054-22292066	S3	R0	NA	NA	NA
chr12	22293607	22295195	494395	None	LINE	None	L2a	NA	NA	NA	NFIC	cow&horse&rabbit&rat	0.147122718	382	0.384767474	Shared	4	FALSE	FALSE	chr12-22293607-22295195	S3	R0	NA	NA	NA
chr12	22296445	22297912	494396	CA	LTR	None	MER21B	NA	NA	NA	NA	cat&cow&macaque&marmoset&mouse	0.255341962	442	0.349110477	Shared	5	FALSE	FALSE	chr12-22296445-22297912	S3	R0	NA	NA	NA
chr12	22297913	22299380	494397	None	LTR	None	MER4-int	NA	NA	NA	NA	cat&cow&marmoset&mouse&rabbit&rat	0.18627861	435	0.545868235	Neuronal	6	FALSE	FALSE	chr12-22297913-22299380	S3	R0	NA	NA	NA
chr12	22303560	22305066	494398	dELS	LTR	group-2	MER4-int	NA	NA	NA	NA	macaque&marmoset	0.122566025	290	0.388926926	Shared	2	FALSE	FALSE	chr12-22303560-22305066	S2	R0	NA	NA	NA
chr12	22308667	22309666	494399	dELS	LTR	group-1	MER72	NA	NA	NA	NA	horse	0.086342	278	0.582628442	Shared	1	FALSE	FALSE	chr12-22308667-22309666	S3	R0	NA	NA	NA
chr12	22310288	22311698	494400	dELS	DNA	group-1	Charlie18a	NA	NA	NA	NA	cat&cow&horse&macaque&mouse&rabbit&rat	0.265475549	544	0.680160453	Shared	7	FALSE	FALSE	chr12-22310288-22311698	S3	R0	NA	NA	NA
chr12	22311699	22313109	494401	dELS	SINE	group-1	MIR	NA	BRD4,CHD4,PRDM15,REST	ASH1L,ASH2L,BMI1,BRD4,CHD4,CLOCK,CTCF,EGR1,GMEB1,HCFC1,NFIB,NR2F1,REST,OLIG2,PKNOX1,Pol2,PRDM15,RELB,REST,SIN3A,SOX10,SOX8,SP1,SREBF2,SRF,TCF12,YY1,ZEB1,ZEB2,ZFP91,ZNF143,ZNF24	ARID1B,ARID3A,ARNT,ASH2L,BMI1,BRD4,DPF2,GMEB1,MITF,NCOA2,NONO,OLIG2,Pol2,RAD21,RELB,SMARCA5,SOX8,TRIM28,ZFP91,ZNF24	cat&cow&horse&human&macaque&marmoset&rabbit&rat	0.235055989	479	0.490359304	Shared	8	FALSE	FALSE	chr12-22311699-22313109	S3	R3	NA	NA	NA
chr12	22314176	22315546	494402	dELS	LINE	group-1	L2c	BRD4,CHD4,EGR1,NEUROD11,SREBF2,ZEB1	NA	NA	NA	cat&human&macaque&rabbit	0.126237053	436	0.375609471	Shared	4	FALSE	FALSE	chr12-22314176-22315546	S3	R3	NA	NA	NA
chr12	22315983	22317566	494403	dELS	LTR	None	MLT1F2	NA	NA	NA	NA	cow&horse&marmoset&mouse&rat	0.046501262	313	0.349642702	Shared	5	FALSE	FALSE	chr12-22315983-22317566	S3	R0	NA	NA	NA
chr12	22317567	22319150	494404	dELS	SINE	None	MIRb	BRD4,CREB1,CTCF,EGR1,GABPB1,GMEB1,NEUROD11,NR3C1,SATB2,SIN3A,SMC3,SP1,TBR1,ZNF384	REST	NA	NA	cat&horse&human&macaque&marmoset&mouse&rabbit&rat	0.022167297	332	0.261839642	Shared	8	FALSE	FALSE	chr12-22317567-22319150	S3	R3	NA	NA	NA
chr12	22319245	22320746	494405	dELS	SINE	None	AluJo	NA	NA	NA	NA	cat&macaque	-0.039501998	423	0.396319047	Shared	2	FALSE	FALSE	chr12-22319245-22320746	S3	R0	NA	NA	NA
chr12	22320747	22322248	494406	dELS	LTR	group-1	LTR78B	NA	NA	NA	NA	cow&horse&human&macaque&marmoset&rabbit	-0.200398136	259	0.32937624	Shared	6	FALSE	FALSE	chr12-22320747-22322248	S3	R3	NA	NA	NA
chr12	22322249	22323751	494407	dELS	LINE	None	L1PA11	NA	NA	NA	NA	cow&horse&marmoset&mouse	0.010208915	266	0.299869248	Shared	4	FALSE	FALSE	chr12-22322249-22323751	S3	R0	NA	NA	NA
chr12	22324789	22326338	494408	CA-CTCF	LINE	None	L2c	NA	NA	NA	NA	cat&cow&horse	0.149654192	419	0.651626365	Shared	3	FALSE	FALSE	chr12-22324789-22326338	S3	R0	NA	NA	NA
chr12	22326916	22328063	494409	dELS	DNA	None	MER20	NA	NA	NA	NA	cat&horse	0.020470382	309	0.44188208	Shared	2	FALSE	FALSE	chr12-22326916-22328063	S3	R0	NA	NA	NA
chr12	22328538	22330357	494410	dELS	SINE	other	MIRb	NA	NA	NA	NA	rabbit	-0.099673627	284	0.281110287	Shared	1	FALSE	FALSE	chr12-22328538-22330357	S3	R0	NA	NA	NA
chr12	22331819	22333552	494411	pELS	SINE	group-1	MIRb	NA	NA	NA	NA	cat&cow&horse&human&macaque&rabbit	0.294975202	470	0.730412031	OPCs	6	FALSE	FALSE	chr12-22331819-22333552	S4	R3	NA	NA	NA
chr12	22333996	22335440	494412	PLS	Simple_repeat	group-1	(CG)n	ASH1L,ASH2L,BHLHE40,BHLHE41,CLOCK,CREB1,CREM,CTCF,GMEB1,HCFC1,KLF5,NEUROD11,NR2F1,NR3C1,PKNOX1,Pol2,PRDM15,RELB,SATB2,SMC3,SREBF2,ZEB1	NA	BMI1,BRD4,CHD4,CTCF,GMEB1,NR3C1,REST,REST,SIN3A,SMARCA5,SMC3,SOX8,SP1,SREBF2,TARDBP,TCF12,YY1,ZEB1,ZEB2	ARID1B,ARID3A,BCL11A,BMI1,BRD4,CC2D1A,CHD4,CTCF,EWSR1,GMEB1,KAT2B,MEF2A,MITF,NCOA2,NEUROD1,NONO,OLIG2,Pol2,RAD21,RB1,RELB,SIN3B,SKIL,SMARCA5,SMC3,SOX8,SREBF2,TBR1,YY1,ZBTB7B,ZFP91,ZHX1,ZNF207,ZNF24	cat&cow&horse&human&macaque&marmoset&mouse&rabbit&rat	1.849593768	609	0.546875993	Shared	9	FALSE	TRUE	chr12-22333996-22335440	S4	R4	NA	NA	NA
chr12	22339792	22340791	494413	dELS	LINE	group-3	L1MCa	NA	CHD4,PRDM15,RELB,REST,SP1	NA	NA	human	0.046216004	295	0.81540806	Microglia	1	FALSE	FALSE	chr12-22339792-22340791	S2	R1	NA	NA	NA
chr12	22354246	22355245	494414	dELS	None	other	None	NA	NA	NA	NA	horse	0.008028001	290	0.590223842	Shared	1	FALSE	FALSE	chr12-22354246-22355245	S3	R0	NA	NA	NA
chr12	22357969	22358968	494415	None	None	None	None	NA	NA	NA	NA	macaque	-0.033407999	NA	0.361507856	Shared	1	FALSE	FALSE	chr12-22357969-22358968	S3	R0	NA	NA	NA
chr12	22372641	22373640	494416	CA	LINE	None	L1ME1	NA	NA	NA	NA	mouse	0.033381	324	0.547335246	Neuronal	1	FALSE	FALSE	chr12-22372641-22373640	S3	R0	NA	NA	NA
chr12	22377414	22379378	494417	dELS	LTR	other	MLT1J2	NA	NA	NA	NA	marmoset&rabbit	0.120011197	324	0.58646915	Neuronal	2	FALSE	FALSE	chr12-22377414-22379378	S3	R0	NA	NA	NA
chr12	22380161	22381160	494418	CA-H3K4me3	LINE	None	L1M4	NA	NA	NA	NA	rabbit	0.171581001	304	0.744002009	Excitatory	1	FALSE	FALSE	chr12-22380161-22381160	S3	R0	NA	NA	NA
chr12	22391562	22392561	494419	None	Simple_repeat	None	(AATGAAG)n	NA	NA	NA	NA	marmoset	0.186006	399	0.538312275	Neuronal	1	FALSE	FALSE	chr12-22391562-22392561	S3	R0	NA	NA	NA
chr12	22395854	22396997	494420	pELS	LINE	other	L3	NA	NA	NA	NA	cow&rabbit	0.015950175	388	0.819879845	Microglia	2	FALSE	FALSE	chr12-22395854-22396997	S3	R0	NA	NA	NA
chr12	22396998	22398141	494421	pELS	LTR	other	MER57A-int	NA	NA	NA	NA	macaque&rabbit	-0.050784963	NA	0.636886908	Shared	2	FALSE	FALSE	chr12-22396998-22398141	S2	R0	NA	NA	NA
chr12	22409020	22410377	494422	PLS	SINE	other	AluY	NA	PRDM15,REST,SP1	NA	NA	human&macaque&marmoset	-0.125938144	328	0.548245476	Shared	3	FALSE	FALSE	chr12-22409020-22410377	S3	R2	NA	NA	NA
chr12	22410738	22411737	494423	pELS	LINE	other	L2	NA	NA	NA	NA	rat	-0.041251	313	0.383845919	Shared	1	FALSE	FALSE	chr12-22410738-22411737	S3	R0	NA	NA	NA
chr12	22412185	22413184	494424	dELS	Simple_repeat	None	(A)n	NA	NA	NA	NA	horse	0.288068001	427	0.29033651	Shared	1	FALSE	FALSE	chr12-22412185-22413184	S3	R0	NA	NA	NA
chr12	22415195	22416414	494425	dELS	LINE	other	L2a	NA	NA	NA	NA	macaque&marmoset	0.098411476	371	0.486023532	Shared	2	FALSE	FALSE	chr12-22415195-22416414	S3	R0	NA	NA	NA
chr12	22416723	22417722	494426	dELS	None	None	None	NA	NA	NA	NA	rabbit	0.337026001	393	0.293336027	Shared	1	FALSE	FALSE	chr12-22416723-22417722	S4	R0	NA	NA	NA
chr12	22443047	22444582	494427	CA-CTCF	LTR	other	MLT1E2	BRD4,CTCF,NEUROD11,RELB,SATB2,SIN3A,SMC3,ZHX1	CHD4,CTCF	CTCF,NFIC,REST,SIN3A,ZEB2	CHD4,CTCF,GMEB1,NEUROD1,RAD21,SMARCA5,SMC3,TRIM28,ZHX1	horse&human&macaque&marmoset&rabbit	-0.018321615	295	0.344618516	Shared	5	FALSE	FALSE	chr12-22443047-22444582	S3	R3	NA	NA	NA
chr12	22446669	22448192	494428	dELS	SINE	None	MIR	NA	NA	NA	NA	horse&rabbit	0.01341929	266	0.483391959	Shared	2	FALSE	FALSE	chr12-22446669-22448192	S3	R0	NA	NA	NA
chr12	22449779	22450778	494429	None	LINE	None	L1ME4b	NA	NA	NA	NA	rat	0.339571994	540	0.430322317	Shared	1	FALSE	FALSE	chr12-22449779-22450778	S3	R0	NA	NA	NA
chr12	22451292	22452291	494430	None	SINE	None	MIR	NA	NA	NA	NA	mouse	0.129588	304	0.382716445	Shared	1	FALSE	FALSE	chr12-22451292-22452291	S3	R0	NA	NA	NA
chr12	22456773	22457772	494431	dELS	SINE	None	MIRb	NA	NA	NA	NA	macaque	2.280532996	676	0.622160804	Neuronal	1	FALSE	FALSE	chr12-22456773-22457772	S4	R0	NA	NA	NA
chr12	22457921	22459169	494432	dELS	Simple_repeat	group-1	(TTTAT)n	NA	NA	NA	NA	cat&cow&macaque&marmoset&mouse&rabbit&rat	1.635599685	807	0.706012969	Inhibitory	7	FALSE	FALSE	chr12-22457921-22459169	S4	R0	NA	NA	NA
chr12	22459457	22460599	494433	dELS	SINE	group-1	AluSq	CTCF	CTCF	CTCF	CTCF,SMARCA5	horse&human&macaque&marmoset&mouse&rabbit	0.810197727	725	0.428809334	Shared	6	FALSE	FALSE	chr12-22459457-22460599	S3	R3	NA	NA	NA
chr12	22462421	22463420	494434	CA	LTR	None	MLT1A1	NA	NA	NA	NA	rat	0.020795997	341	0.609675702	Neuronal	1	FALSE	FALSE	chr12-22462421-22463420	S3	R0	NA	NA	NA
chr12	22463823	22465692	494435	None	Simple_repeat	None	(TTCC)n	NA	NA	NA	NA	horse&mouse&rat	0.165754011	344	0.444071833	Shared	3	FALSE	FALSE	chr12-22463823-22465692	S3	R0	NA	NA	NA
chr12	22466717	22468281	494436	dELS	SINE	None	AluJr	NA	NA	NA	NA	macaque&rat	0.120819168	368	0.622861899	Neuronal	2	FALSE	FALSE	chr12-22466717-22468281	S3	R0	NA	NA	NA
chr12	22468757	22470128	494437	CA	SINE	None	MIRb	BRD4,CREB1,EGR1,GMEB1,NR3C1,SATB2,SP1,YY1,ZFP91	NA	NA	NA	horse&human&macaque	0.512391398	514	0.423998211	Shared	3	FALSE	FALSE	chr12-22468757-22470128	S3	R3	NA	NA	NA
chr12	22472238	22473237	494438	None	LINE	None	Penelope1_Vert	NA	NA	NA	NA	rabbit	0.912923002	681	0.3456813	Shared	1	FALSE	FALSE	chr12-22472238-22473237	S3	R0	NA	NA	NA
chr12	22473596	22474595	494439	None	DNA	None	MER5A	NA	NA	NA	NA	cat	0.142871999	341	0.406059453	Shared	1	FALSE	FALSE	chr12-22473596-22474595	S3	R0	NA	NA	NA
chr12	22474666	22475818	494440	CA-CTCF	SINE	other	MIRc	NA	NA	NA	NA	cat&horse&mouse	0.651508236	551	0.414531789	Shared	3	FALSE	FALSE	chr12-22474666-22475818	S3	R0	NA	NA	NA
chr12	22476010	22477009	494441	None	Low_complexity	None	A-rich	NA	NA	NA	NA	cow	0.068122	344	0.521255698	Neuronal	1	FALSE	FALSE	chr12-22476010-22477009	S3	R0	NA	NA	NA
chr12	22477924	22479594	494442	dELS	SINE	group-2	MIRb	NA	NA	NA	NA	marmoset&rabbit	0.405664877	550	0.529097055	Neuronal	2	FALSE	FALSE	chr12-22477924-22479594	S3	R0	NA	NA	NA
chr12	22479671	22481224	494443	dELS	SINE	other	AluJb	NA	NA	NA	NA	human&macaque	0.126685971	344	0.580264359	Neuronal	2	FALSE	FALSE	chr12-22479671-22481224	S3	R2	NA	NA	NA
chr12	22482448	22483447	494444	CA-CTCF	LINE	None	L1ME4a	NA	NA	NA	NA	horse	1.030502995	574	0.598920081	Neuronal	1	FALSE	FALSE	chr12-22482448-22483447	S3	R0	NA	NA	NA
chr12	22483987	22484986	494445	dELS	Simple_repeat	group-1	(TAAA)n	NA	NA	NA	NA	cow	0.889427987	587	0.538392881	Neuronal	1	FALSE	FALSE	chr12-22483987-22484986	S4	R0	NA	NA	NA
chr12	22489658	22491523	494446	dELS	DNA	group-1	MER2B	NA	NA	NA	NA	marmoset&mouse	0.450240622	571	0.463220546	Shared	2	FALSE	FALSE	chr12-22489658-22491523	S3	R0	NA	NA	NA
chr12	22492643	22493725	494447	CA-CTCF	SINE	None	MIRb	NA	NA	NA	NA	cat&macaque&mouse&rabbit	0.971638056	663	0.461812675	Shared	4	FALSE	TRUE	chr12-22492643-22493725	S3	R0	NA	NA	NA
chr12	22493726	22494809	494448	dELS	Simple_repeat	None	(AAAG)n	NA	NA	NA	NA	cat&cow&macaque&rabbit	0.975801662	520	0.709831366	Inhibitory	4	FALSE	FALSE	chr12-22493726-22494809	S4	R0	NA	NA	NA
chr12	22495058	22496431	494449	None	Simple_repeat	None	(ATTAA)n	NA	NA	NA	NA	cat&macaque&marmoset&mouse&rabbit	1.717965056	754	0.47215791	Shared	5	FALSE	FALSE	chr12-22495058-22496431	S4	R0	NA	NA	NA
chr12	22497144	22498682	494450	CA	LINE	None	L2b	NA	NA	NA	NA	cat&mouse	0.256353477	366	0.509709688	Neuronal	2	FALSE	FALSE	chr12-22497144-22498682	S3	R0	NA	NA	NA
chr12	22499152	22500151	494451	dELS	SINE	group-2	AluSx	NA	NA	NA	NA	cow	0.054313	317	0.587764832	Neuronal	1	FALSE	FALSE	chr12-22499152-22500151	S3	R0	NA	NA	NA
chr12	22500523	22501522	494452	None	Simple_repeat	None	(AATAAGT)n	NA	NA	NA	NA	rat	0.284863998	573	0.522374286	Neuronal	1	FALSE	FALSE	chr12-22500523-22501522	S3	R0	NA	NA	NA
chr12	22502751	22504063	494453	None	SINE	None	AluSx	NA	NA	NA	NA	cat&cow&mouse&rabbit&rat	1.262430322	819	0.482014032	Shared	5	FALSE	FALSE	chr12-22502751-22504063	S3	R0	NA	NA	NA
chr12	22504064	22505377	494454	None	SINE	None	AluSg7	NA	NA	NA	NA	cat&cow&mouse&rabbit	0.299647641	377	0.45596267	Shared	4	FALSE	FALSE	chr12-22504064-22505377	S3	R0	NA	NA	NA
chr12	22505643	22506642	494455	dELS	SINE	group-2	AluJo	NA	NA	NA	NA	marmoset	0.163490001	395	0.509145536	Neuronal	1	FALSE	FALSE	chr12-22505643-22506642	S3	R0	NA	NA	NA
chr12	22506961	22508030	494456	None	DNA	None	Tigger15a	NA	NA	NA	NA	mouse&rabbit	0.106262617	375	0.605741103	Neuronal	2	FALSE	FALSE	chr12-22506961-22508030	S4	R0	NA	NA	NA
chr12	22511420	22512583	494457	dELS	None	group-1	None	NA	NA	NA	NA	cat&macaque	0.42018385	559	0.516871242	Neuronal	2	FALSE	FALSE	chr12-22511420-22512583	S3	R0	NA	NA	NA
chr12	22512846	22513845	494458	CA-H3K4me3	None	None	None	NA	NA	NA	NA	cat	0.915645999	578	0.256552089	Shared	1	FALSE	FALSE	chr12-22512846-22513845	S4	R0	NA	NA	NA
chr12	22514419	22515645	494459	CA-H3K4me3	None	None	None	NA	NA	NA	NA	cow&marmoset&mouse	1.875506105	779	0.401951115	Shared	3	FALSE	FALSE	chr12-22514419-22515645	S4	R0	NA	NA	NA
chr12	22516034	22517033	494460	None	Simple_repeat	None	(AAT)n	NA	NA	NA	NA	mouse	0.223246	304	0.507821545	Neuronal	1	FALSE	FALSE	chr12-22516034-22517033	S3	R0	NA	NA	NA
chr12	22517495	22518591	494461	CA-TF	Low_complexity	group-1	A-rich	NA	NA	NA	NA	cat&horse&macaque&marmoset&mouse	2.597510482	783	0.394903316	Shared	5	FALSE	FALSE	chr12-22517495-22518591	S4	R0	NA	NA	NA
chr12	22518592	22519689	494462	dELS	Simple_repeat	None	(ATTA)n	NA	NA	NA	NA	cat&cow&horse&macaque&marmoset&mouse	2.203694884	778	0.327411808	Shared	6	FALSE	FALSE	chr12-22518592-22519689	S4	R0	NA	NA	NA
chr12	22521665	22523158	494463	CA	SINE	None	AluJb	NA	NA	NA	NA	macaque&marmoset&mouse&rat	0.159388219	371	0.521405312	Neuronal	4	FALSE	FALSE	chr12-22521665-22523158	S3	R0	NA	NA	NA
chr12	22523159	22524653	494464	CA	SINE	group-1	MIRc	NA	NA	NA	NA	horse&marmoset&rat	1.333627423	674	0.460042694	Shared	3	FALSE	FALSE	chr12-22523159-22524653	S3	R0	NA	NA	NA
chr12	22526674	22527673	494465	dELS	Simple_repeat	group-2	(AT)n	NA	NA	NA	NA	rabbit	0.092644001	364	0.599317943	Neuronal	1	FALSE	FALSE	chr12-22526674-22527673	S3	R0	NA	NA	NA
chr12	22528971	22530327	494466	dELS	Simple_repeat	other	(TA)n	CREB1	NA	NA	NA	macaque&marmoset	0.076660279	341	0.37959829	Shared	2	FALSE	FALSE	chr12-22528971-22530327	S3	R0	NA	NA	NA
chr12	22532986	22533985	494467	dELS	SINE	None	AluSz6	NA	NA	NA	NA	marmoset	-0.269910999	252	0.300501868	Shared	1	FALSE	FALSE	chr12-22532986-22533985	S3	R0	NA	NA	NA
chr12	22535762	22536813	494468	dELS	LINE	None	L1ME4a	NA	NA	NA	NA	horse&human&macaque&marmoset	0.07530133	371	0.529289656	Shared	4	FALSE	FALSE	chr12-22535762-22536813	S3	R3	NA	NA	NA
chr12	22536814	22537866	494469	dELS	SINE	group-2	MIRb	NA	REST	NA	NA	horse&human&macaque	0.505553657	518	0.287630694	Shared	3	FALSE	FALSE	chr12-22536814-22537866	S3	R3	NA	NA	NA
chr12	22537976	22539812	494470	dELS	SINE	group-1	AluSq2	NA	RELB,REST,SP1	NA	NA	cow&horse&macaque&marmoset	0.167277082	350	0.415206206	Shared	4	FALSE	FALSE	chr12-22537976-22539812	S3	R0	NA	NA	NA
chr12	22541884	22542883	494471	pELS	SINE	group-2	MIR	NA	NA	NA	NA	marmoset	0.196365	350	0.283109	Shared	1	FALSE	FALSE	chr12-22541884-22542883	S3	R0	NA	NA	NA
chr12	22543586	22545145	494472	PLS	SINE	group-1	AluSx1	ASH1L,ASH2L,BCL11A,BCL11B,BHLHE40,BHLHE41,BMI1,BRD4,CHD4,CLOCK,CREB1,CREM,CTCF,DEAF1,EGR1,EWSR1,GABPB1,GMEB1,HCFC1,KLF16,KLF5,MAZ,MEIS2,MYT1L,NEUROD11,NFIB,NFIC,NR3C1,PKNOX1,Pol2,RELB,SATB2,SIN3A,SKIL,SMARCA5,SMC3,SP1,SREBF2,STAT4,TBR1,TRIM28,YY1,ZEB1,ZHX1,ZNF143,ZNF24,ZNF384	ASH2L,BHLHE41,BRD4,CHD4,CTCF,FOS,PRDM15,RELB,REST,SP1,YY1,ZHX1,ZNF384	ASH1L,ASH2L,BHLHE40,BHLHE41,BMI1,BRD4,CHD4,CLOCK,CREB1,CTCF,DEAF1,E2F1,EGR1,EWSR1,GABPB1,GMEB1,HCFC1,MAZ,NFIB,NR3C1,NRF1,REST,OLIG2,PKNOX1,Pol2,PRDM15,RELB,REST,SIN3A,SMARCA5,SMC3,SOX10,SOX8,SP1,SREBF2,SRF,TARDBP,TCF12,TRIM28,YY1,ZEB1,ZEB2,ZFP91,ZHX1,ZNF24	ARID1B,ARID3A,ARNT,ASCL1,ASH1L,ASH2L,ATF7,BCL11A,BHLHE40,BHLHE41,BMI1,BRCA1,BRD4,CC2D1A,CHD4,CLOCK,CREB1,CREM,CTCF,DEAF1,DPF2,E2F1,EED,EGR1,EHMT2,EWSR1,EZH2,FOXK2,GABPB1,GATAD2A,GATAD2B,GMEB1,HNRNPK,KAT2B,KDM4A,KLF5,MAZ,MEF2A,MEIS2,MITF,NCOA2,NCOR1,NEUROD1,NFIB,NFIC,NONO,NR2F1,NR2F2,NR3C1,OLIG2,PKNOX1,Pol2,RAD21,RB1,RELB,REST,SIN3A,SIN3B,SIRT1,SIX4,SKIL,SMARCA5,SMC3,SOX8,SP1,SP4,SREBF2,SRF,TAF1,TBR1,TCF12,TDP43,TRIM28,YBX1,YY1,ZBTB7B,ZEB1,ZEB2,ZFP91,ZHX1,ZKSCAN1,ZNF143,ZNF207,ZNF24,ZNF318,ZNF384,ZNF407,ZNF592	cat&cow&horse&human&macaque&marmoset&mouse&rabbit&rat	0.778216662	638	0.252108481	Shared	9	FALSE	FALSE	chr12-22543586-22545145	S3	R4	NA	NA	NA
chr12	22547783	22548908	494473	None	SINE	None	AluJb	BCL11A,BHLHE40,CREB1,EGR1,PKNOX1	NA	NA	NA	human&marmoset&rabbit	0.200096803	328	0.442513353	Shared	3	FALSE	FALSE	chr12-22547783-22548908	S3	R3	NA	NA	NA
chr12	22549175	22550583	494474	dELS	SINE	None	AluSx1	NA	BRD4,CHD4,FOS,PRDM15,RELB,REST,SP1	NA	ARID1B,ARID3A,BCL11A,BRD4,CHD4,GMEB1,MEF2A,Pol2	human&macaque&marmoset&rabbit	0.050212207	321	0.843866616	Microglia	4	FALSE	FALSE	chr12-22549175-22550583	S3	R3	NA	NA	NA
chr12	22556575	22558481	494475	CA	SINE	None	AluSx	BCL11A,BHLHE40,BRD4,CREB1,CREM,EGR1,GMEB1,KLF5,NEUROD11,NFIB,NR3C1,NRF1,PKNOX1,Pol2,SIN3A,SP1,SREBF2,TBR1,ZEB1	NA	NA	NA	cat&human&marmoset	-0.007948611	344	0.685741012	Shared	3	FALSE	FALSE	chr12-22556575-22558481	S3	R3	NA	NA	NA
chr12	22559711	22560710	494476	dELS	LINE	None	L2c	NA	NA	NA	NA	cat	0.077582	313	0.441343398	Shared	1	FALSE	FALSE	chr12-22559711-22560710	S3	R0	NA	NA	NA
chr12	22561737	22563189	494477	dELS	LTR	other	MLT2B2	CREB1,EGR1	NA	NA	NA	cat&human&macaque	0.173593256	451	0.801017013	Excitatory	3	FALSE	FALSE	chr12-22561737-22563189	S3	R3	NA	NA	NA
chr12	22574251	22575250	494478	None	SINE	None	AluJo	NA	NA	NA	NA	marmoset	0.811150997	442	0.492867639	Shared	1	FALSE	FALSE	chr12-22574251-22575250	S3	R0	NA	NA	NA
chr12	22575675	22576674	494479	CA	LTR	None	MLT1B	NA	NA	NA	NA	macaque	0.499272001	356	0.720587864	Inhibitory	1	FALSE	FALSE	chr12-22575675-22576674	S3	R0	NA	NA	NA
chr12	22588536	22589535	494480	dELS	SINE	None	AluSc	NA	NA	NA	NA	cat	0.339271999	455	0.447214674	Shared	1	FALSE	FALSE	chr12-22588536-22589535	S3	R0	NA	NA	NA
chr12	22589812	22590811	494481	None	SINE	None	AluJo	NA	NA	NA	NA	cow	0.152531001	304	0.350612314	Shared	1	FALSE	FALSE	chr12-22589812-22590811	S3	R0	NA	NA	NA
chr12	22591439	22593286	494482	CA-CTCF	SINE	group-1	AluSx3	NA	NA	NA	NA	cat&mouse&rabbit	0.34987446	549	0.800206512	Microglia	3	FALSE	FALSE	chr12-22591439-22593286	S3	R0	NA	NA	NA
chr12	22593489	22594818	494483	dELS	SINE	None	AluSq	NA	NA	NA	NA	macaque&marmoset&mouse	0.068006768	324	0.42620916	Shared	3	FALSE	FALSE	chr12-22593489-22594818	S3	R0	NA	NA	NA
chr12	22597635	22598867	494484	pELS	DNA	group-2	Tigger3a	NA	NA	NA	NA	cow&mouse	0.388281427	568	0.33356398	Shared	2	FALSE	FALSE	chr12-22597635-22598867	S3	R0	NA	NA	NA
chr12	22599649	22600648	494485	dELS	Simple_repeat	group-1	(CA)n	NA	NA	NA	NA	rabbit	0.191685002	373	0.585278656	Shared	1	FALSE	FALSE	chr12-22599649-22600648	S3	R0	NA	NA	NA
chr12	22608595	22610261	494486	CA-CTCF	SINE	None	MIR	NA	NA	NA	NA	cat&cow&marmoset&rabbit	0.282770846	484	0.501163039	Shared	4	FALSE	FALSE	chr12-22608595-22610261	S3	R0	NA	NA	NA
chr12	22618460	22619730	494487	CA	LTR	None	MER51D	BRD4,CREB1,EGR1,PKNOX1	NA	NA	NA	human&macaque&marmoset	0.31674351	361	0.734181588	Excitatory	3	FALSE	FALSE	chr12-22618460-22619730	S3	R2	NA	NA	NA
chr12	22624637	22626038	494488	PLS	Simple_repeat	group-1	(GTC)n	ASH2L,BCL11B,BHLHE41,BRD4,CHD4,CLOCK,CREB1,CREM,DEAF1,EGR1,EWSR1,GMEB1,HCFC1,KAT2B,KLF16,KLF5,MAZ,MEIS2,MYT1L,NEUROD11,NFIB,NFIC,NR2F1,NR3C1,PKNOX1,Pol2,PRDM15,RELB,SIN3A,SKIL,SMARCA5,SMC3,SP1,SP4,SREBF2,SRF,STAT4,TBR1,TRIM28,YY1,ZEB1,ZFP91,ZHX1,ZNF143,ZNF384	ASH2L,BHLHE41,BRD4,CHD4,CTCF,FOS,PRDM15,RELB,REST,SP1,ZHX1,ZNF384	ASH1L,ASH2L,BCL11B,BHLHE40,BHLHE41,BMI1,BRD4,CHD4,CREB1,CTCF,DEAF1,EGR1,EWSR1,GABPB1,GMEB1,HCFC1,MAZ,MITF,NFIB,NFIC,NR2F1,NR3C1,REST,OLIG2,PKNOX1,Pol2,PRDM15,RELB,REST,SIN3A,SMARCA5,SMC3,SOX10,SOX8,SP1,SREBF2,SRF,TCF12,TRIM28,YY1,ZEB1,ZEB2,ZFP91,ZHX1,ZNF143,ZNF24	BRCA1,NONO,ZFP91	cat&cow&horse&human&macaque&marmoset&mouse&rabbit&rat	1.418370902	649	0.277386052	Shared	9	FALSE	FALSE	chr12-22624637-22626038	S3	R4	NA	NA	NA
chr12	22630342	22631341	494489	None	SINE	None	AluSp	NA	NA	NA	NA	marmoset	0.099352001	278	0.278552982	Shared	1	FALSE	FALSE	chr12-22630342-22631341	S3	R0	NA	NA	NA
chr12	22631526	22632557	494490	dELS	SINE	other	AluJr	CTCF	CTCF	CTCF	CTCF,RAD21,SMARCA5	macaque&mouse	0.183508721	422	0.279054768	Shared	2	FALSE	FALSE	chr12-22631526-22632557	S3	R0	NA	NA	NA
chr12	22634779	22636497	494491	dELS	LINE	group-3	L1ME3A	NA	NA	NA	NA	macaque&marmoset	0.121524142	324	0.239881545	Shared	2	FALSE	FALSE	chr12-22634779-22636497	S2	R0	NA	NA	NA
chr12	22637686	22638685	494492	None	SINE	None	AluSz	NA	NA	NA	NA	macaque	0.072960999	284	0.276609384	Shared	1	FALSE	FALSE	chr12-22637686-22638685	S3	R0	NA	NA	NA
chr12	22648023	22649022	494493	None	LINE	None	L1MC1	NA	NA	NA	NA	human	0.198942	259	0.601346068	Neuronal	1	FALSE	FALSE	chr12-22648023-22649022	S3	R1	NA	NA	NA
chr12	22655938	22656937	494494	dELS	None	other	None	NA	NA	NA	NA	macaque	-0.047887001	290	0.571567938	Shared	1	FALSE	FALSE	chr12-22655938-22656937	S3	R0	NA	NA	NA
chr12	22658000	22659391	494495	dELS	LTR	other	MER31A	NA	NA	NA	NA	cat&marmoset	0.625451857	671	0.274118297	Shared	2	FALSE	FALSE	chr12-22658000-22659391	S3	R0	NA	NA	NA
chr12	22659392	22660783	494496	dELS	SINE	other	MIR	NA	NA	NA	NA	cat&cow	0.124433189	304	0.262405038	Shared	2	FALSE	FALSE	chr12-22659392-22660783	S3	R0	NA	NA	NA
chr12	22661894	22662893	494497	CA	SINE	None	AluJr	NA	NA	NA	NA	marmoset	0.335772	599	0.200344314	Shared	1	FALSE	FALSE	chr12-22661894-22662893	S3	R0	NA	NA	NA
chr12	22665142	22666141	494498	None	Simple_repeat	None	(TA)n	NA	NA	NA	NA	cow	0.270285001	474	0.407603367	Shared	1	FALSE	FALSE	chr12-22665142-22666141	S3	R0	NA	NA	NA
chr12	22666891	22668107	494499	TF	DNA	None	Charlie4z	NA	NA	NA	NA	cat&cow&horse&marmoset&rabbit	0.285905505	375	0.349986508	Shared	5	FALSE	FALSE	chr12-22666891-22668107	S3	R0	NA	NA	NA
chr12	22670524	22671580	494500	CA-H3K4me3	SINE	group-1	AluY	NA	NA	NA	NA	cow&marmoset&rabbit	1.609289481	754	0.225039712	Shared	3	FALSE	FALSE	chr12-22670524-22671580	S3	R0	NA	NA	NA
chr12	22672614	22673769	494501	dELS	SINE	group-1	AluSx3	NA	NA	NA	NA	horse&macaque	0.708348608	565	0.391567779	Shared	2	FALSE	TRUE	chr12-22672614-22673769	S3	R0	NA	NA	NA
chr12	22673770	22674925	494502	None	LINE	None	L2a	NA	NA	NA	NA	cat&horse	0.2682327	358	0.310420239	Shared	2	FALSE	FALSE	chr12-22673770-22674925	S3	R0	NA	NA	NA
chr12	22677338	22678337	494503	dELS	LINE	other	L2	NA	ASH2L,PRDM15,RELB,REST,SP1	NA	NA	human	0.111081002	338	0.760684438	Microglia	1	FALSE	FALSE	chr12-22677338-22678337	S3	R1	NA	NA	NA
chr12	22678624	22679623	494504	None	LTR	None	MLT2B3	NA	NA	NA	NA	macaque	0.040781	272	0.51201001	Shared	1	FALSE	FALSE	chr12-22678624-22679623	S3	R0	NA	NA	NA
chr12	22679656	22680655	494505	None	SINE	None	AluSz	NA	NA	NA	NA	macaque	0.039743	313	0.523271409	Shared	1	FALSE	FALSE	chr12-22679656-22680655	S3	R0	NA	NA	NA
chr12	22683944	22685341	494506	dELS	Simple_repeat	group-1	(ATTTGT)n	CREB1,CTCF,SATB2	CTCF,REST	CTCF	CTCF,DPF2,SATB2,SMARCA5,ZHX1	cat&cow&horse&human&macaque&marmoset&mouse	1.321025026	670	0.401260513	Shared	7	FALSE	FALSE	chr12-22683944-22685341	S3	R3	NA	NA	NA
chr12	22686357	22688250	494507	dELS	Simple_repeat	group-1	(T)n	NA	CHD4,PRDM15,REST,SP1	NA	GMEB1,SATB2	cat&cow&human&macaque&marmoset&mouse	1.607677404	666	0.589033773	Shared	6	FALSE	FALSE	chr12-22686357-22688250	S4	R3	NA	NA	NA
chr12	22688308	22689467	494508	None	None	None	None	NA	NA	NA	NA	mouse&rabbit	0.518225862	435	0.470972186	Shared	2	FALSE	FALSE	chr12-22688308-22689467	S3	R0	NA	NA	NA
chr12	22689685	22690684	494509	dELS	None	group-1	None	NA	NA	NA	NA	rabbit	2.224872996	749	0.402479103	Shared	1	FALSE	FALSE	chr12-22689685-22690684	S4	R0	NA	NA	NA
chr12	22692418	22693417	494510	dELS	LTR	group-3	LTR12C	NEUROD11	NA	NA	NA	human	-0.093864997	NA	0.419242826	Shared	1	FALSE	FALSE	chr12-22692418-22693417	S1	R1	NA	NA	NA
chr12	22694025	22695291	494511	dELS	SINE	group-3	AluSc	NA	NA	NA	NA	macaque&marmoset	0.074172061	317	0.441520955	Shared	2	FALSE	FALSE	chr12-22694025-22695291	S2	R0	NA	NA	NA
chr12	22697343	22698939	494512	pELS	LTR	group-1	MER41B	ASH1L,BCL11A,BHLHE40,BRD4,CLOCK,CREB1,EGR1,GMEB1,KLF5,NR3C1,PKNOX1,RELB,SATB2,SIN3A,SP1,SREBF2,TBR1,ZEB2	NA	NA	NA	cat&cow&human&macaque&marmoset&mouse&rabbit&rat	0.429162178	616	0.696113908	Shared	8	FALSE	FALSE	chr12-22697343-22698939	S3	R3	NA	NA	NA
chr12	22699861	22701001	494513	PLS	LTR	group-2	LTR6B	NA	NA	NA	NA	cat&horse	0.12564242	259	0.554699796	Neuronal	2	FALSE	FALSE	chr12-22699861-22701001	S3	R0	NA	NA	NA
chr12	22707529	22708633	494514	None	LINE	None	L2b	NA	NA	NA	NA	cat&horse	-0.131703168	295	0.575162378	Neuronal	2	FALSE	FALSE	chr12-22707529-22708633	S3	R0	NA	NA	NA
chr12	22708835	22710111	494515	dELS	LINE	group-1	L1MC5	CTCF	CTCF,REST	NA	CTCF,RAD21	cat&cow&horse&human&macaque&marmoset&mouse&rabbit&rat	0.092520751	588	0.389123495	Shared	9	FALSE	FALSE	chr12-22708835-22710111	S3	R4	NA	NA	NA
chr12	22710112	22711389	494516	None	LINE	None	L2	NA	NA	NA	NA	cat&cow&marmoset&mouse&rabbit&rat	0.051291081	405	0.501064629	Shared	6	FALSE	FALSE	chr12-22710112-22711389	S3	R0	NA	NA	NA
chr12	22712849	22714182	494517	CA-CTCF	SINE	None	AluYa5	NA	NA	NA	NA	cat&mouse	0.232344076	491	0.617189511	Neuronal	2	FALSE	FALSE	chr12-22712849-22714182	S3	R0	NA	NA	NA
chr12	22714345	22715583	494518	CA-CTCF	LTR	None	MLT1E1A	NA	NA	NA	NA	cat&mouse	0.316778853	591	0.546471809	Shared	2	FALSE	FALSE	chr12-22714345-22715583	S3	R0	NA	NA	NA
chr12	22718734	22720291	494519	TF	Simple_repeat	None	(GT)n	NA	NA	NA	NA	cat&human&marmoset&mouse&rat	0.088459564	317	0.667995071	Neuronal	5	FALSE	FALSE	chr12-22718734-22720291	S3	R3	NA	NA	NA
chr12	22720292	22721849	494520	pELS	LTR	None	LTR78	NA	BRD4,PRDM15,RELB,REST,SP1	NA	NA	cat&human&marmoset&mouse	0.435266367	598	0.732640212	Astrocytes	4	FALSE	FALSE	chr12-22720292-22721849	S3	R3	NA	NA	NA
chr12	22721945	22723838	494521	pELS	LINE	group-2	L3	NA	REST	NA	NA	cow&horse&human&mouse&rabbit&rat	0.970054383	687	0.648045733	Shared	6	FALSE	FALSE	chr12-22721945-22723838	S2	R3	NA	NA	NA
chr12	22728722	22730118	494522	dELS	DNA	other	MER63A	NA	BRD4,CHD4,RELB,REST,SP1	NA	BRD4	cat&human&macaque&marmoset&rat	0.251151752	493	0.58150478	Shared	5	FALSE	FALSE	chr12-22728722-22730118	S3	R3	NA	NA	NA
chr12	22730119	22731515	494523	dELS	LINE	other	L2b	NA	BRD4,CHD4,RELB,REST,SP1	NA	BRD4	macaque&marmoset&mouse&rat	0.044214747	341	0.603920817	Shared	4	FALSE	FALSE	chr12-22730119-22731515	S3	R0	NA	NA	NA
chr12	22732261	22733469	494524	dELS	SINE	group-1	MIRc	NA	NA	NA	NA	cat&horse&macaque&mouse&rabbit&rat	1.901173698	748	0.780202572	Excitatory	6	FALSE	FALSE	chr12-22732261-22733469	S4	R0	NA	NA	NA
chr12	22733470	22734678	494525	dELS	LINE	group-1	L2b	NA	NA	NA	NA	cat&horse&macaque&mouse&rabbit&rat	0.577631928	748	0.753372295	Excitatory	6	FALSE	FALSE	chr12-22733470-22734678	S4	R0	NA	NA	NA
chr12	22738255	22739254	494526	dELS	LTR	None	MamRep605	NA	NA	NA	NA	rabbit	1.027549002	696	0.626504413	Shared	1	FALSE	FALSE	chr12-22738255-22739254	S3	R0	NA	NA	NA
chr12	22742418	22743417	494527	None	Low_complexity	None	A-rich	NA	NA	NA	NA	rabbit	0.009383999	335	0.398482755	Shared	1	FALSE	FALSE	chr12-22742418-22743417	S3	R0	NA	NA	NA
chr12	22743685	22744684	494528	pELS	Simple_repeat	None	(TTTGT)n	NA	NA	NA	NA	cat	0.453877002	628	0.324628519	Shared	1	FALSE	FALSE	chr12-22743685-22744684	S4	R0	NA	NA	NA
chr12	22750935	22752800	494529	None	SINE	None	AluSp	NA	NA	NA	NA	horse&rabbit	0.004971598	344	0.637875414	Shared	2	FALSE	FALSE	chr12-22750935-22752800	S3	R0	NA	NA	NA
chr12	22757251	22758250	494530	None	LINE	None	L1M5	NA	NA	NA	NA	rabbit	-0.000883001	335	0.400871232	Shared	1	FALSE	FALSE	chr12-22757251-22758250	S3	R0	NA	NA	NA
chr12	22759033	22760741	494531	dELS	LTR	other	MER90a	NA	NA	NA	NA	cat&cow&human&macaque	0.215921593	382	0.669011746	Shared	4	FALSE	FALSE	chr12-22759033-22760741	S3	R3	NA	NA	NA
chr12	22765103	22766709	494532	dELS	Simple_repeat	group-1	(T)n	NA	NA	NA	NA	cat&cow&horse&human&macaque&mouse&rabbit&rat	2.336283129	811	0.529024593	Shared	8	FALSE	FALSE	chr12-22765103-22766709	S4	R3	NA	NA	NA
chr12	22766710	22768316	494533	dELS	LTR	None	MamRep605	NA	NA	NA	NA	cat&cow&horse&human&marmoset&mouse&rabbit&rat	1.996536395	824	0.649267675	Shared	8	FALSE	TRUE	chr12-22766710-22768316	S4	R3	NA	NA	NA
chr12	22768953	22769952	494534	dELS	DNA	None	Tigger1	NA	NA	NA	NA	rabbit	0.307664	445	0.741341875	Excitatory	1	FALSE	FALSE	chr12-22768953-22769952	S3	R0	NA	NA	NA
chr12	22770193	22771368	494535	None	SINE	None	MIR	NA	NA	NA	NA	cow&marmoset&mouse&rat	0.524510204	566	0.826639527	Excitatory	4	FALSE	FALSE	chr12-22770193-22771368	S3	R0	NA	NA	NA
chr12	22772152	22773151	494536	dELS	LINE	None	L3	NA	NA	NA	NA	marmoset	0.005734	309	0.623556434	Shared	1	FALSE	FALSE	chr12-22772152-22773151	S3	R0	NA	NA	NA
chr12	22773389	22775105	494537	CA-CTCF	LINE	group-1	L3	NA	NA	NA	NA	horse&mouse&rabbit	0.493146184	601	0.626620418	Shared	3	FALSE	FALSE	chr12-22773389-22775105	S3	R0	NA	NA	NA
chr12	22781374	22782373	494538	dELS	LINE	None	L4_A_Mam	NA	NA	NA	NA	horse	0.108903	332	0.625481615	Neuronal	1	FALSE	FALSE	chr12-22781374-22782373	S3	R0	NA	NA	NA
chr12	22786068	22787067	494539	dELS	LINE	None	L2a	NA	NA	NA	NA	cat	0.119584001	324	0.822630964	Microglia	1	FALSE	FALSE	chr12-22786068-22787067	S3	R0	NA	NA	NA
chr12	22787280	22788279	494540	dELS	SINE	group-1	AluJb	NA	NA	NA	NA	rabbit	0.553650999	600	0.45166224	Shared	1	FALSE	FALSE	chr12-22787280-22788279	S3	R0	NA	NA	NA
chr12	22795380	22796379	494541	dELS	LINE	None	L1ME4b	NA	NA	NA	NA	mouse	0.226642	324	0.701429484	Excitatory	1	FALSE	FALSE	chr12-22795380-22796379	S3	R0	NA	NA	NA
chr12	22796519	22797903	494542	dELS	None	group-1	None	BHLHE40,BRD4,CREB1,EGR1,NR3C1,PKNOX1,SP1	PRDM15,SP1	NA	NA	cat&cow&horse&human&macaque&marmoset&mouse&rabbit&rat	2.525118407	803	0.857408201	Excitatory	9	FALSE	FALSE	chr12-22796519-22797903	S4	R4	NA	NA	NA
chr12	22797904	22799288	494543	dELS	DNA	group-1	MER20	BHLHE40,BRD4,CREB1,EGR1,NR3C1,PKNOX1,SP1	PRDM15,SP1	NA	NA	human&marmoset&rabbit&rat	1.298295304	631	0.804726912	Excitatory	4	FALSE	FALSE	chr12-22797904-22799288	S3	R3	NA	NA	NA
chr12	22799295	22800917	494544	dELS	LTR	None	LTR37B	NA	PRDM15,REST,SP1	NA	NA	human&macaque	0.069544671	324	0.646982808	Shared	2	FALSE	FALSE	chr12-22799295-22800917	S3	R2	NA	NA	NA
chr12	22803655	22805594	494545	dELS	SINE	other	AluJb	NA	NA	NA	NA	macaque&marmoset&rabbit	0.060317525	300	0.708218542	Excitatory	3	FALSE	FALSE	chr12-22803655-22805594	S3	R0	NA	NA	NA
chr12	22805648	22806854	494546	CA	SINE	None	MIRb	BRD4,CREB1	NA	NA	NA	cat&human&macaque&rabbit	1.072409276	766	0.762539613	Excitatory	4	FALSE	FALSE	chr12-22805648-22806854	S3	R3	NA	NA	NA
chr12	22807641	22808769	494547	None	LTR	None	MLT1C	NA	NA	NA	NA	macaque&mouse	0.051560673	259	0.752355697	Microglia	2	FALSE	FALSE	chr12-22807641-22808769	S3	R0	NA	NA	NA
chr12	22808770	22809898	494548	dELS	Simple_repeat	other	(A)n	NA	NA	NA	NA	macaque&rabbit	0.015481842	338	0.661755753	Neuronal	2	FALSE	FALSE	chr12-22808770-22809898	S3	R0	NA	NA	NA
chr12	22812028	22813059	494549	CA-TF	LTR	None	MLT1N2	CREB1	NA	NA	NA	macaque&marmoset	0.089233526	278	0.708370346	Excitatory	2	FALSE	FALSE	chr12-22812028-22813059	S3	R0	NA	NA	NA
chr12	22814989	22816011	494550	None	None	None	None	NA	NA	NA	NA	cow&rat	0.523777126	448	0.767810953	Excitatory	2	FALSE	FALSE	chr12-22814989-22816011	S4	R0	NA	NA	NA
chr12	22819566	22820565	494551	dELS	LINE	None	L1PA4	NA	NA	NA	NA	cat	0.068566999	278	0.419495738	Shared	1	FALSE	FALSE	chr12-22819566-22820565	S3	R0	NA	NA	NA
chr12	22824881	22826810	494552	dELS	LINE	None	L1MEc	NA	NA	NFIB	NA	macaque	-0.024470466	266	0.881738362	Microglia	1	FALSE	FALSE	chr12-22824881-22826810	S2	R0	NA	NA	NA
chr12	22854268	22855267	494553	None	Simple_repeat	None	(TTTC)n	NA	NA	NA	NA	cat	0.221258999	366	0.661815819	Neuronal	1	FALSE	FALSE	chr12-22854268-22855267	S3	R0	NA	NA	NA
chr12	22855679	22857134	494554	dELS	None	group-1	None	CTCF,SATB2	CTCF	CTCF,OLIG2	CTCF,RAD21	cat&cow&horse&macaque&marmoset&mouse&rabbit&rat	2.094980102	809	0.484008967	Shared	8	FALSE	FALSE	chr12-22855679-22857134	S4	R0	NA	NA	NA
chr12	22857135	22858590	494555	pELS	LINE	None	L2a	NA	NA	NA	NA	cat&cow&horse&mouse&rabbit	1.624038465	737	0.636432586	Neuronal	5	FALSE	FALSE	chr12-22857135-22858590	S4	R0	NA	NA	NA
chr12	22860632	22861918	494556	pELS	None	None	None	SATB2	NA	NA	NA	human&macaque&marmoset&mouse&rabbit	0.660739703	576	0.567452179	Neuronal	5	FALSE	FALSE	chr12-22860632-22861918	S4	R3	NA	NA	NA
chr12	22862947	22864131	494557	None	Simple_repeat	group-1	(TC)n	NA	NA	NA	NA	cow&mouse&rat	-0.041583966	382	0.757929149	Excitatory	3	FALSE	FALSE	chr12-22862947-22864131	S3	R0	NA	NA	NA
chr12	22864132	22865317	494558	None	Low_complexity	None	A-rich	NA	NA	NA	NA	cow&horse&mouse	0.278011805	419	0.661344638	Neuronal	3	FALSE	FALSE	chr12-22864132-22865317	S3	R0	NA	NA	NA
chr12	22867052	22868287	494559	None	LINE	None	L2a	BCL11A,BHLHE40,CREB1,EGR1,NEUROD11,PKNOX1,PRDM15,SP1,SREBF2	NA	NA	NA	cow&horse&human&macaque&marmoset	0.127192558	366	0.845322773	Excitatory	5	FALSE	FALSE	chr12-22867052-22868287	S3	R3	NA	NA	NA
chr12	22873725	22875097	494560	CA	SINE	None	AluY	NA	NA	NA	NA	cow&marmoset&rat	0.172809906	335	0.656105469	Shared	3	FALSE	FALSE	chr12-22873725-22875097	S3	R0	NA	NA	NA
chr12	22893149	22894148	494561	CA-TF	LTR	None	LTR37B	NA	NA	NA	NA	mouse	0.441362	477	0.553374881	Shared	1	FALSE	FALSE	chr12-22893149-22894148	S3	R0	NA	NA	NA
chr12	22895088	22896624	494562	None	Unknown	None	UCON15	NA	NA	NA	NA	cat&cow&rabbit	0.565843851	650	0.665677345	Shared	3	FALSE	FALSE	chr12-22895088-22896624	S3	R0	NA	NA	NA
chr12	22896625	22898161	494563	CA-H3K4me3	SINE	other	MIR	NA	NA	NA	NA	cat&cow&marmoset&rabbit	0.53475927	650	0.632249939	Neuronal	4	FALSE	FALSE	chr12-22896625-22898161	S3	R0	NA	NA	NA
chr12	22899857	22900856	494564	dELS	LINE	None	CR1_Mam	NA	NA	NA	NA	rabbit	0.35281	388	0.674960223	Shared	1	FALSE	FALSE	chr12-22899857-22900856	S3	R0	NA	NA	NA
chr12	22912843	22913842	494565	None	LINE	None	L3	BHLHE40,BRD4,CREB1,SP1,TBR1,TCF12	NA	NA	NA	human	0.245428	377	0.743982905	Excitatory	1	FALSE	FALSE	chr12-22912843-22913842	S3	R1	NA	NA	NA
chr12	22914216	22915218	494566	dELS	DNA	None	MER5C1	NA	NA	NA	NA	cat&rabbit	1.028595214	720	0.624409799	Shared	2	FALSE	FALSE	chr12-22914216-22915218	S3	R0	NA	NA	NA
chr12	22915219	22916222	494567	dELS	LTR	None	THE1D	NA	NA	NA	NA	cat&marmoset	-0.04288048	252	0.615292057	Neuronal	2	FALSE	FALSE	chr12-22915219-22916222	S3	R0	NA	NA	NA
chr12	22916359	22917761	494568	dELS	SINE	group-1	MamSINE1	NA	NA	NA	NA	cat&macaque&marmoset&mouse&rabbit&rat	1.628492513	717	0.805079954	Excitatory	6	FALSE	FALSE	chr12-22916359-22917761	S4	R0	NA	NA	NA
chr12	22920153	22922152	494569	None	LTR	None	MLT1A1	NA	NA	NA	NA	cat&rabbit	-0.023305502	304	0.739285096	Excitatory	2	FALSE	FALSE	chr12-22920153-22922152	S3	R0	NA	NA	NA
chr12	22928724	22929723	494570	None	LINE	None	L1MEh	NA	NA	NA	NA	rabbit	-0.016095	321	0.597023775	Neuronal	1	FALSE	FALSE	chr12-22928724-22929723	S3	R0	NA	NA	NA
chr12	22932148	22933147	494571	CA-CTCF	LTR	other	MLT1A0	NA	NA	NA	NA	cat	0.213147001	427	0.606636958	Neuronal	1	FALSE	FALSE	chr12-22932148-22933147	S3	R0	NA	NA	NA
chr12	22934583	22935994	494572	dELS	DNA	other	MER44B	NA	NA	NA	NA	cat&human&macaque&marmoset&mouse&rabbit&rat	0.845788245	618	0.80007763	Excitatory	7	FALSE	FALSE	chr12-22934583-22935994	S3	R3	NA	NA	NA
chr12	22942416	22943781	494573	dELS	LINE	None	L1M5	NA	NA	NA	NA	macaque&mouse	0.033508053	392	0.591191782	Neuronal	2	FALSE	FALSE	chr12-22942416-22943781	S3	R0	NA	NA	NA
chr12	22950888	22952208	494574	dELS	LTR	None	MER52A	EGR1	NA	NA	NA	macaque&marmoset	-0.001255868	295	0.782127315	Excitatory	2	FALSE	FALSE	chr12-22950888-22952208	S2	R0	NA	NA	NA
chr12	22952340	22953339	494575	None	LTR	None	MER52A	NA	NA	NA	NA	marmoset	0.048279001	NA	0.508793082	Shared	1	FALSE	FALSE	chr12-22952340-22953339	S2	R0	NA	NA	NA
chr12	22953416	22954501	494576	None	SINE	None	AluJb	NA	NA	NA	NA	cow&marmoset	-0.056368323	295	0.533482309	Shared	2	FALSE	FALSE	chr12-22953416-22954501	S3	R0	NA	NA	NA
chr12	22954716	22956670	494577	None	Simple_repeat	group-1	(AAACA)n	NA	NA	NA	NA	cat&mouse&rat	0.527921229	664	0.627183883	Shared	3	FALSE	FALSE	chr12-22954716-22956670	S3	R0	NA	NA	NA
chr12	22958123	22959299	494578	dELS	Simple_repeat	None	(TTA)n	NA	NA	NA	NA	cat&human&marmoset	-0.004671197	332	0.659843009	Neuronal	3	FALSE	FALSE	chr12-22958123-22959299	S3	R3	NA	NA	NA
chr12	22963359	22964819	494579	pELS	DNA	None	Eulor8	NA	NA	NA	NA	cat&cow&horse&human&macaque&marmoset&rabbit&rat	0.767884325	523	0.789775228	Excitatory	8	FALSE	FALSE	chr12-22963359-22964819	S3	R3	NA	NA	NA
chr12	22964820	22966281	494580	pELS	LINE	group-1	L2c	NA	NA	NA	NA	cat&cow&horse&human&macaque&marmoset&rabbit	0.947978111	751	0.857763887	Excitatory	7	FALSE	FALSE	chr12-22964820-22966281	S3	R3	NA	NA	NA
chr12	22969131	22970423	494581	dELS	LTR	None	MLT1H1	NA	NA	NA	NA	cat&mouse&rabbit&rat	0.315210363	516	0.73300841	Excitatory	4	FALSE	FALSE	chr12-22969131-22970423	S3	R0	NA	NA	NA
chr12	22970525	22972311	494582	dELS	SINE	group-1	MIR3	BCL11A,BRD4,CREB1,NR3C1,PKNOX1,SREBF2	NA	NA	NA	cat&cow&horse&human&macaque&marmoset&mouse&rabbit&rat	1.445801343	750	0.819669778	Excitatory	9	FALSE	FALSE	chr12-22970525-22972311	S4	R4	NA	NA	NA
chr12	22976073	22977072	494583	dELS	Simple_repeat	group-1	(TTCTT)n	NA	NA	NA	NA	mouse	0.673390004	607	0.705069106	Excitatory	1	FALSE	FALSE	chr12-22976073-22977072	S4	R0	NA	NA	NA
chr12	22978551	22979550	494584	dELS	Low_complexity	group-1	A-rich	NA	NA	NA	NA	macaque	0.475613998	625	0.605493035	Neuronal	1	FALSE	FALSE	chr12-22978551-22979550	S3	R0	NA	NA	NA
chr12	22980727	22982268	494585	dELS	LTR	other	LTR1D	NA	NA	NA	NA	macaque&mouse	0.7094345	587	0.541910526	Neuronal	2	FALSE	FALSE	chr12-22980727-22982268	S3	R0	NA	NA	NA
chr12	22982345	22983397	494586	dELS	LTR	None	MLT1H	NA	NA	NA	NA	macaque&marmoset	0.010622982	252	0.599036447	Neuronal	2	FALSE	FALSE	chr12-22982345-22983397	S3	R0	NA	NA	NA
chr12	22983398	22984450	494587	dELS	SINE	None	MIRb	NA	NA	NA	NA	macaque&marmoset&rabbit	0.81305128	615	0.702336034	Excitatory	3	FALSE	FALSE	chr12-22983398-22984450	S3	R0	NA	NA	NA
chr12	22986866	22988003	494588	CA	LINE	None	L2a	NA	NA	NA	NA	macaque&mouse	0.167865553	350	0.714058467	Excitatory	2	FALSE	FALSE	chr12-22986866-22988003	S3	R0	NA	NA	NA
chr12	22991114	22992488	494589	dELS	None	group-1	None	NA	NA	NA	NA	cat&rabbit	1.7666	693	0.621000874	Neuronal	2	FALSE	FALSE	chr12-22991114-22992488	S4	R0	NA	NA	NA
chr12	22992823	22994027	494590	dELS	Simple_repeat	None	(T)n	NA	NA	NA	NA	cow&macaque&mouse	2.625268055	753	0.681452143	Neuronal	3	FALSE	FALSE	chr12-22992823-22994027	S4	R0	NA	NA	NA
chr12	22994778	22996445	494591	dELS	LTR	None	LTR72B	NA	NA	NA	NA	cat&cow&mouse&rabbit&rat	0.459166667	686	0.758956053	Excitatory	5	FALSE	FALSE	chr12-22994778-22996445	S3	R0	NA	NA	NA
chr12	22999846	23001571	494592	dELS	LINE	None	L2a	NA	NA	NA	NA	horse&macaque&rabbit	1.412625722	661	0.502782508	Shared	3	FALSE	FALSE	chr12-22999846-23001571	S3	R0	NA	NA	NA
chr12	23002196	23003868	494593	dELS	SINE	group-1	MIRb	NA	NA	NA	NA	cat&mouse&rabbit	0.150291095	415	0.460894073	Shared	3	FALSE	FALSE	chr12-23002196-23003868	S3	R0	NA	NA	NA
chr12	23004005	23005004	494594	dELS	Simple_repeat	None	(T)n	NA	NA	NA	NA	cat	0.100015999	317	0.693402605	Neuronal	1	FALSE	FALSE	chr12-23004005-23005004	S3	R0	NA	NA	NA
chr12	23006304	23007303	494595	dELS	SINE	group-1	MIR	NA	NA	NA	NR2F2	cat	0.354115999	407	0.656458721	Neuronal	1	FALSE	FALSE	chr12-23006304-23007303	S4	R0	NA	NA	NA
chr12	23007594	23008811	494596	dELS	LINE	None	L2a	SATB2,SP1	NA	NA	NA	cow&horse&human&macaque&marmoset&mouse&rabbit&rat	0.453853038	599	0.748151687	Excitatory	8	FALSE	FALSE	chr12-23007594-23008811	S3	R3	NA	NA	NA
chr12	23008812	23010030	494597	dELS	SINE	None	AluSx	SATB2,SP1	NA	NA	NA	cat&horse&human&macaque&marmoset&mouse&rabbit&rat	0.539195243	543	0.854869891	Excitatory	8	FALSE	FALSE	chr12-23008812-23010030	S3	R3	NA	NA	NA
chr12	23010149	23011148	494598	None	LINE	None	L2c	NA	NA	NA	NA	rabbit	-0.084238	317	0.712266753	Excitatory	1	FALSE	FALSE	chr12-23010149-23011148	S3	R0	NA	NA	NA
chr12	23014506	23015505	494599	CA-CTCF	SINE	None	AluJr	NA	NA	NA	NA	marmoset	0.144665	410	0.579875464	Shared	1	FALSE	FALSE	chr12-23014506-23015505	S3	R0	NA	NA	NA
chr12	23022997	23023996	494600	CA	LINE	None	L2c	NA	NA	NA	NA	cat	0.338404002	550	0.468045582	Shared	1	FALSE	FALSE	chr12-23022997-23023996	S3	R0	NA	NA	NA
chr12	23024176	23025175	494601	None	Simple_repeat	None	(TCTA)n	NA	NA	NA	NA	rabbit	1.587146998	744	0.6152028	Neuronal	1	FALSE	FALSE	chr12-23024176-23025175	S4	R0	NA	NA	NA
chr12	23027180	23028805	494602	dELS	LTR	group-1	LTR86C	NA	NA	NA	NA	cow&mouse&rabbit&rat	0.162829644	371	0.604749324	Neuronal	4	FALSE	FALSE	chr12-23027180-23028805	S3	R0	NA	NA	NA
chr12	23034824	23036272	494603	CA	LTR	None	MLT1A0	NA	NA	NA	NA	cat&rabbit	0.031246378	304	0.783220105	Excitatory	2	FALSE	FALSE	chr12-23034824-23036272	S3	R0	NA	NA	NA
chr12	23040018	23041364	494604	dELS	None	other	None	EGR1,SREBF2	NA	NA	NFIC	human&macaque&marmoset&rat	0.079827765	373	0.80955929	Excitatory	4	FALSE	FALSE	chr12-23040018-23041364	S3	R3	NA	NA	NA
chr12	23043714	23044713	494605	TF	DNA	None	Charlie4z	NA	NA	NA	NA	mouse	0.185097002	364	0.636309365	Neuronal	1	FALSE	FALSE	chr12-23043714-23044713	S3	R0	NA	NA	NA
chr12	23046525	23047524	494606	None	SINE	None	MIR	NA	NA	NA	NA	horse	0.038723001	328	0.60614403	Neuronal	1	FALSE	FALSE	chr12-23046525-23047524	S3	R0	NA	NA	NA
chr12	23051531	23052530	494607	None	LINE	None	L2a	NA	NA	NA	NA	rabbit	0.171724	347	0.57144923	Neuronal	1	FALSE	FALSE	chr12-23051531-23052530	S3	R0	NA	NA	NA
chr12	23053718	23055029	494608	None	LTR	None	THE1B	NA	NA	NA	CTCF	mouse&rabbit&rat	0.174420733	419	0.588708457	Neuronal	3	FALSE	FALSE	chr12-23053718-23055029	S3	R0	NA	NA	NA
chr12	23055030	23056342	494609	CA-CTCF	LINE	group-1	L2c	NA	NA	NA	CTCF	cat&mouse&rat	0.343752474	526	0.661279414	Shared	3	FALSE	FALSE	chr12-23055030-23056342	S4	R0	NA	NA	NA
chr12	23059232	23060266	494610	CA-H3K4me3	LINE	None	L2c	NA	NA	NA	NA	mouse&rabbit	0.567259902	485	0.475297222	Shared	2	FALSE	FALSE	chr12-23059232-23060266	S4	R0	NA	NA	NA
chr12	23061543	23062542	494611	None	Low_complexity	None	A-rich	NA	NA	NA	NA	rat	0.099221002	335	0.570929815	Shared	1	FALSE	FALSE	chr12-23061543-23062542	S3	R0	NA	NA	NA
chr12	23062884	23063883	494612	TF	LINE	None	L2a	NA	NA	NA	NA	mouse	0.259991999	443	0.586106079	Shared	1	FALSE	FALSE	chr12-23062884-23063883	S3	R0	NA	NA	NA
chr12	23064852	23065851	494613	CA	SINE	None	AluJr	NA	NA	NA	NA	marmoset	0.200068	400	0.551591805	Neuronal	1	FALSE	FALSE	chr12-23064852-23065851	S3	R0	NA	NA	NA
chr12	23080499	23082051	494614	dELS	Unknown	None	UCON54	CREB1,EGR1,NR3C1,PKNOX1,SATB2,SP1,SREBF2	NA	NA	NA	horse&human&macaque&marmoset	0.205477142	405	0.726830671	Excitatory	4	FALSE	FALSE	chr12-23080499-23082051	S3	R3	NA	NA	NA
chr12	23082052	23083604	494615	dELS	Unknown	group-1	UCON54	NA	NA	NA	NA	macaque&marmoset&mouse&rat	0.807445591	611	0.653561258	Neuronal	4	FALSE	FALSE	chr12-23082052-23083604	S4	R0	NA	NA	NA
chr12	23085125	23086124	494616	dELS	Simple_repeat	None	(TA)n	NA	NA	NA	NA	marmoset	0.085526	317	0.455650382	Shared	1	FALSE	FALSE	chr12-23085125-23086124	S3	R0	NA	NA	NA
chr12	23098693	23099692	494617	PLS	Simple_repeat	group-1	(T)n	NA	NA	NA	NA	mouse	1.833747001	812	0.391051259	Shared	1	FALSE	FALSE	chr12-23098693-23099692	S4	R0	NA	NA	NA
chr12	23101855	23102909	494618	None	None	None	None	NA	NA	NA	NA	mouse&rat	0.976871089	657	0.66470191	Neuronal	2	FALSE	FALSE	chr12-23101855-23102909	S3	R0	NA	NA	NA
chr12	23107285	23108930	494619	None	LINE	None	L2a	NA	NA	NA	NA	cat&cow&horse&macaque&marmoset&mouse	0.010462334	278	0.660044187	Neuronal	6	FALSE	FALSE	chr12-23107285-23108930	S3	R0	NA	NA	NA
chr12	23108931	23110577	494620	TF	Simple_repeat	None	(TTTCTG)n	NA	NA	NA	NA	cat&cow&horse&mouse	0.564149972	571	0.693271907	Neuronal	4	FALSE	FALSE	chr12-23108931-23110577	S4	R0	NA	NA	NA
chr12	23114288	23115842	494621	None	Simple_repeat	None	(AAC)n	NA	NA	NA	NA	cat&mouse&rat	0.516688102	569	0.597081471	Neuronal	3	FALSE	FALSE	chr12-23114288-23115842	S3	R0	NA	NA	NA
chr12	23125884	23126883	494622	TF	LTR	None	MER34	NA	NA	NA	NA	macaque	0.161675998	NA	0.615909267	Neuronal	1	FALSE	FALSE	chr12-23125884-23126883	S3	R0	NA	NA	NA
chr12	23128505	23129504	494623	dELS	LINE	group-1	L1MEg	NA	NA	NA	NA	rabbit	0.521456001	564	0.719473176	Excitatory	1	FALSE	FALSE	chr12-23128505-23129504	S3	R0	NA	NA	NA
chr12	23140479	23142100	494624	dELS	SINE	group-1	FLAM_C	NA	NA	NA	NA	cow&horse&marmoset&mouse&rabbit&rat	1.410027741	722	0.765541989	OPCs	6	FALSE	FALSE	chr12-23140479-23142100	S4	R0	NA	NA	NA
chr12	23142334	23143333	494625	CA-H3K4me3	LINE	None	L1PA8	NA	NA	NA	NA	rabbit	0.075329002	278	0.614915708	Shared	1	FALSE	FALSE	chr12-23142334-23143333	S3	R0	NA	NA	NA
chr12	23169052	23170964	494626	dELS	None	group-1	None	NA	NA	NA	NA	cat&macaque&mouse&rabbit	2.624252473	884	0.62951206	Neuronal	4	FALSE	FALSE	chr12-23169052-23170964	S4	R0	NA	NA	NA
chr12	23171262	23172261	494627	dELS	None	None	None	NA	NA	NA	NA	mouse	0.076188998	356	0.526565953	Neuronal	1	FALSE	FALSE	chr12-23171262-23172261	S3	R0	NA	NA	NA
chr12	23173764	23174936	494628	None	LTR	None	MLT1H-int	NA	NA	NA	NA	cat&cow	0.201966751	309	0.786823176	Excitatory	2	FALSE	FALSE	chr12-23173764-23174936	S3	R0	NA	NA	NA
chr12	23175469	23176609	494629	pELS	DNA	other	MER46C	NA	NA	NA	NA	rabbit&rat	0.059806311	328	0.586279811	Neuronal	2	FALSE	FALSE	chr12-23175469-23176609	S3	R0	NA	NA	NA
chr12	23176610	23177750	494630	None	LINE	None	L2a	NA	NA	NA	NA	cow&rat	0.619312008	573	0.48108438	Shared	2	FALSE	FALSE	chr12-23176610-23177750	S3	R0	NA	NA	NA
chr12	23185544	23186543	494631	CA	LINE	None	L2	NA	NA	NA	NA	macaque	1.604943004	661	0.60664391	Neuronal	1	FALSE	FALSE	chr12-23185544-23186543	S4	R0	NA	NA	NA
chr12	23187121	23188120	494632	CA	LTR	None	MLT1F	NA	NA	NA	NA	rabbit	-0.076475	278	0.474115365	Shared	1	FALSE	FALSE	chr12-23187121-23188120	S3	R0	NA	NA	NA
chr12	23190549	23191548	494633	CA	None	None	None	NA	NA	NA	NA	mouse	3.314668989	844	0.446549527	Shared	1	FALSE	FALSE	chr12-23190549-23191548	S4	R0	NA	NA	NA
chr12	23192924	23194668	494634	None	Simple_repeat	None	(AAAC)n	NA	NA	NA	NA	marmoset&mouse&rat	0.168629226	466	0.613184448	Neuronal	3	FALSE	FALSE	chr12-23192924-23194668	S3	R0	NA	NA	NA
chr12	23194950	23195949	494635	None	LINE	None	L1PA7	NA	NA	NA	NA	marmoset	-0.068315002	317	0.658803794	Shared	1	FALSE	FALSE	chr12-23194950-23195949	S3	R0	NA	NA	NA
chr12	23196997	23198763	494636	dELS	Unknown	group-1	UCON26	CREB1	NA	NA	NA	cat&cow&horse&human&marmoset&mouse&rabbit&rat	1.145771928	753	0.83262125	Excitatory	8	FALSE	FALSE	chr12-23196997-23198763	S4	R3	NA	NA	NA
chr12	23200658	23202033	494637	dELS	Low_complexity	group-1	GA-rich	ASH1L,BCL11A,BHLHE40,BMI1,BRD4,CREB1,EGR1,MEIS2,NEUROD11,NFIB,NR3C1,PKNOX1,Pol2,RELB,SATB2,SP1,SREBF2,ZFP91	NA	NA	NA	human&macaque&marmoset&rabbit	0.201154069	450	0.841720438	Excitatory	4	FALSE	FALSE	chr12-23200658-23202033	S4	R3	NA	NA	NA
chr12	23202433	23203941	494638	CA	SINE	None	FLAM_A	NA	NA	NA	NA	cat&macaque&marmoset&mouse	0.601468522	520	0.683283132	Neuronal	4	FALSE	FALSE	chr12-23202433-23203941	S3	R0	NA	NA	NA
chr12	23204825	23206268	494639	CA-H3K4me3	LINE	group-1	L2a	CTCF	CTCF	CTCF,ZEB2	CTCF,RAD21	cat&cow&horse&macaque&marmoset&mouse&rabbit&rat	0.085800552	569	0.456128989	Shared	8	FALSE	FALSE	chr12-23204825-23206268	S3	R0	NA	NA	NA
chr12	23206297	23207581	494640	TF	DNA	None	Tigger12c	NA	NA	NA	NA	cat&horse	-0.234621011	300	0.66282619	Neuronal	2	FALSE	FALSE	chr12-23206297-23207581	S3	R0	NA	NA	NA
chr12	23207648	23209015	494641	dELS	SINE	None	MIRc	NA	NA	NA	NA	macaque&marmoset	0.068400584	418	0.701826105	Excitatory	2	FALSE	FALSE	chr12-23207648-23209015	S3	R0	NA	NA	NA
chr12	23209330	23210561	494642	CA-H3K4me3	Low_complexity	group-1	GA-rich	CREB1,EGR1	NA	NA	NA	cat&cow&human&macaque&marmoset	0.208629058	811	0.698957585	Neuronal	5	FALSE	FALSE	chr12-23209330-23210561	S3	R3	NA	NA	NA
chr12	23211134	23212836	494643	dELS	DNA	group-1	MER33	NA	NA	NA	NA	cat&cow&human&macaque&marmoset&mouse&rabbit&rat	1.438768645	691	0.624084559	Neuronal	8	FALSE	FALSE	chr12-23211134-23212836	S4	R3	NA	NA	NA
chr12	23217320	23218556	494644	dELS	Simple_repeat	group-1	(TG)n	NA	NA	NA	NA	macaque&marmoset&rabbit&rat	0.26269119	466	0.676710324	Neuronal	4	FALSE	FALSE	chr12-23217320-23218556	S3	R0	NA	NA	NA
chr12	23219412	23220713	494645	CA	LTR	None	LTR33	NA	NA	NA	NA	cat&cow&horse&human&macaque&marmoset&rabbit	0.525076804	721	0.757832825	Excitatory	7	FALSE	FALSE	chr12-23219412-23220713	S3	R3	NA	NA	NA
chr12	23220841	23222470	494646	dELS	LTR	other	MLT1L	CTCF	NA	NA	NA	macaque&marmoset	-0.164798773	259	0.613076834	Neuronal	2	FALSE	FALSE	chr12-23220841-23222470	S3	R0	NA	NA	NA
chr12	23225116	23226512	494647	dELS	LINE	group-1	L2a	NA	NA	NA	NA	cat&cow&horse&human&macaque&marmoset&mouse&rabbit&rat	0.736806012	706	0.722584576	Excitatory	9	FALSE	FALSE	chr12-23225116-23226512	S4	R4	NA	NA	NA
chr12	23227485	23228484	494648	dELS	LINE	None	L1ME3	NA	NA	NA	NA	cat	0.668804002	624	0.691593621	Shared	1	FALSE	FALSE	chr12-23227485-23228484	S3	R0	NA	NA	NA
chr12	23229936	23230935	494649	dELS	LINE	other	L1MEf	NA	NA	NA	NA	rat	-0.009326999	290	0.935877288	Microglia	1	FALSE	FALSE	chr12-23229936-23230935	S3	R0	NA	NA	NA
chr12	23233742	23234741	494650	CA-H3K4me3	LINE	None	L2a	NA	NA	NA	NA	cat	-0.062145	295	0.606491466	Neuronal	1	FALSE	FALSE	chr12-23233742-23234741	S3	R0	NA	NA	NA
chr12	23235271	23236666	494651	dELS	LINE	None	MamRTE1	NA	NA	NA	NA	cat&horse&macaque&mouse&rabbit	1.559763605	752	0.504543673	Shared	5	FALSE	FALSE	chr12-23235271-23236666	S4	R0	NA	NA	NA
chr12	23236667	23238063	494652	dELS	LINE	group-1	L1MA8	NA	NA	NA	NA	cat&mouse&rabbit	0.372834646	469	0.820161323	Microglia	3	FALSE	FALSE	chr12-23236667-23238063	S3	R0	NA	NA	NA
chr12	23238590	23239589	494653	dELS	LINE	group-3	L1MEc	NA	NA	NA	NA	cat	0.032534001	350	0.710703087	Excitatory	1	FALSE	FALSE	chr12-23238590-23239589	S3	R0	NA	NA	NA
chr12	23252771	23253863	494654	pELS	SINE	group-1	AluSx	NA	NA	NA	NA	mouse&rat	0.216108876	484	0.896402864	Microglia	2	FALSE	FALSE	chr12-23252771-23253863	S3	R0	NA	NA	NA
chr12	23254197	23255595	494655	CA	SINE	None	MIRb	NA	NA	NA	NA	horse&rat	-0.115294496	309	0.454837769	Shared	2	FALSE	FALSE	chr12-23254197-23255595	S3	R0	NA	NA	NA
chr12	23255596	23256994	494656	CA-CTCF	SINE	None	MIRc	NA	NA	NA	NA	mouse&rat	0.118903503	404	0.40862005	Shared	2	FALSE	FALSE	chr12-23255596-23256994	S3	R0	NA	NA	NA
chr12	23259671	23260670	494657	dELS	None	group-1	None	NA	NA	NA	NA	mouse	1.552761	699	0.381856654	Shared	1	FALSE	FALSE	chr12-23259671-23260670	S3	R0	NA	NA	NA
chr12	23280211	23281269	494658	CA	None	group-1	None	NA	NA	NA	NA	mouse&rat	0.725551463	689	0.563568349	Neuronal	2	FALSE	FALSE	chr12-23280211-23281269	S3	R0	NA	NA	NA
chr12	23287478	23288477	494659	None	None	None	None	NA	NA	NA	NA	rabbit	-0.024428	309	0.603069042	Neuronal	1	FALSE	FALSE	chr12-23287478-23288477	S3	R0	NA	NA	NA
chr12	23289349	23290348	494660	None	SINE	None	AluY	NA	NA	NA	NA	rabbit	-0.020176	290	0.505644278	Shared	1	FALSE	FALSE	chr12-23289349-23290348	S3	R0	NA	NA	NA
chr12	23291603	23293009	494661	dELS	LINE	other	MamRTE1	NA	NA	NA	NA	marmoset&rabbit	0.259024164	425	0.583938406	Shared	2	FALSE	FALSE	chr12-23291603-23293009	S3	R0	NA	NA	NA
chr12	23293010	23294416	494662	dELS	Simple_repeat	group-1	(TG)n	NA	NA	NA	NA	cat&macaque&marmoset&mouse&rat	1.887670216	770	0.759068048	Excitatory	5	FALSE	FALSE	chr12-23293010-23294416	S3	R0	NA	NA	NA
chr12	23294779	23296596	494663	dELS	LINE	group-1	L2c	NA	NA	NA	NA	cat&cow&horse&macaque&marmoset&mouse&rabbit	0.819643021	733	0.767182755	Excitatory	7	FALSE	FALSE	chr12-23294779-23296596	S3	R0	NA	NA	NA
chr12	23297327	23298326	494664	None	LINE	None	L1MEc	NA	NA	NA	NA	rat	0.021058001	321	0.928553445	Microglia	1	FALSE	FALSE	chr12-23297327-23298326	S3	R0	NA	NA	NA
chr12	23300619	23301858	494665	None	LTR	None	MSTA	NA	NA	NA	NA	cat&rabbit	-0.022263709	309	0.759021373	Oligodendrocytes	2	FALSE	FALSE	chr12-23300619-23301858	S3	R0	NA	NA	NA
chr12	23303556	23304555	494666	CA-TF	LTR	None	LTR40a	NA	NA	NA	NA	rat	-0.007147001	295	0.528029911	Shared	1	FALSE	FALSE	chr12-23303556-23304555	S3	R0	NA	NA	NA
chr12	23305033	23306236	494667	CA-CTCF	SINE	group-1	FLAM_A	NA	NA	NA	NA	mouse&rat	0.876226746	642	0.518279223	Shared	2	FALSE	FALSE	chr12-23305033-23306236	S3	R0	NA	NA	NA
chr12	23324087	23325086	494668	None	SINE	None	AluSz	NA	NA	NA	NA	cat	0.330887998	413	0.464770256	Shared	1	FALSE	FALSE	chr12-23324087-23325086	S3	R0	NA	NA	NA
chr12	23326941	23328145	494669	CA-CTCF	SINE	None	MIR3	NA	NA	NA	NA	cat&horse	0.093992531	421	0.726720323	Microglia	2	FALSE	FALSE	chr12-23326941-23328145	S4	R0	NA	NA	NA
chr12	23328865	23329864	494670	CA	LINE	None	L1ME3Cz	NA	NA	NA	NA	rat	0.725797002	610	0.885246559	Microglia	1	FALSE	FALSE	chr12-23328865-23329864	S3	R0	NA	NA	NA
chr12	23330378	23331377	494671	None	SINE	None	MIR	NA	NA	NA	NA	cow	0.040675003	290	0.672308018	Shared	1	FALSE	FALSE	chr12-23330378-23331377	S3	R0	NA	NA	NA
chr12	23335039	23336038	494672	TF	LINE	None	L4_B_Mam	NA	NA	NA	NA	mouse	0.544587001	571	0.546934682	Shared	1	FALSE	FALSE	chr12-23335039-23336038	S3	R0	NA	NA	NA
chr12	23336771	23337770	494673	TF	LTR	None	LTR88c	NA	NA	NA	NA	horse	-0.316777	463	0.43417282	Shared	1	FALSE	FALSE	chr12-23336771-23337770	S4	R0	NA	NA	NA
chr12	23339486	23340717	494674	CA-CTCF	None	None	None	NA	NA	NA	NA	cat&rabbit	0.287545455	491	0.446959779	Shared	2	FALSE	FALSE	chr12-23339486-23340717	S3	R0	NA	NA	NA
chr12	23340718	23341949	494675	CA-CTCF	Simple_repeat	group-1	(TTCC)n	NA	NA	NA	NA	cat&mouse&rabbit&rat	1.542656654	762	0.260641417	Shared	4	FALSE	FALSE	chr12-23340718-23341949	S4	R0	NA	NA	NA
chr12	23347206	23348691	494676	None	LTR	None	MER39	NA	NA	NA	NA	mouse&rat	0.286858009	521	0.54722909	Shared	2	FALSE	FALSE	chr12-23347206-23348691	S3	R0	NA	NA	NA
chr12	23355253	23356350	494677	None	SINE	None	MIRc	NA	NA	NA	NA	cat&mouse	0.189188525	509	0.527346754	Neuronal	2	FALSE	FALSE	chr12-23355253-23356350	S4	R0	NA	NA	NA
chr12	23356612	23357904	494678	dELS	None	group-1	None	NA	NA	NA	NA	cat&cow&mouse&rabbit&rat	1.512239751	716	0.523691008	Shared	5	FALSE	FALSE	chr12-23356612-23357904	S4	R0	NA	NA	NA
chr12	23358290	23359289	494679	None	LINE	None	L2c	NA	NA	NA	NA	cat	-0.074867	341	0.531145056	Neuronal	1	FALSE	FALSE	chr12-23358290-23359289	S3	R0	NA	NA	NA
chr12	23360914	23362393	494680	dELS	SINE	group-1	AluSc8	NA	NA	NA	NA	cat&mouse&rat	-0.076331756	356	0.578271402	Neuronal	3	FALSE	FALSE	chr12-23360914-23362393	S3	R0	NA	NA	NA
chr12	23362498	23363749	494681	None	LINE	None	L2c	NA	NA	NA	NA	macaque&rabbit	0.131590255	429	0.423897574	Shared	2	FALSE	FALSE	chr12-23362498-23363749	S3	R0	NA	NA	NA
chr12	23367854	23369075	494682	None	LINE	None	L2b	NA	NA	NA	NA	cat&cow&horse&rabbit	0.020587562	382	0.67709651	Shared	4	FALSE	FALSE	chr12-23367854-23369075	S3	R0	NA	NA	NA
chr12	23371249	23372417	494683	CA-H3K4me3	LINE	None	L3	NA	NA	NA	NA	cat&mouse	1.971902469	839	0.765112383	Inhibitory	2	FALSE	FALSE	chr12-23371249-23372417	S4	R0	NA	NA	NA
chr12	23375398	23376782	494684	CA-CTCF	LINE	group-3	L1PA17	NA	NA	NA	NA	macaque&marmoset	0.119110469	377	0.621821189	Neuronal	2	FALSE	FALSE	chr12-23375398-23376782	S2	R0	NA	NA	NA
chr12	23402160	23403159	494685	None	LINE	None	L1MC4	NA	NA	NA	NA	macaque	0.035466	266	0.51378677	Shared	1	FALSE	FALSE	chr12-23402160-23403159	S3	R0	NA	NA	NA
chr12	23413731	23415258	494686	CA	None	None	None	NA	NA	NA	NA	mouse&rabbit	1.6545301	852	0.627368319	Neuronal	2	FALSE	FALSE	chr12-23413731-23415258	S4	R0	NA	NA	NA
chr12	23415259	23416786	494687	dELS	SINE	group-1	AluSg4	NA	NA	NA	NA	marmoset&mouse	-0.097542539	328	0.472532483	Shared	2	FALSE	FALSE	chr12-23415259-23416786	S3	R0	NA	NA	NA
chr12	23418021	23419020	494688	None	LINE	None	L1HS	NA	NA	NA	NA	rat	0.007830001	NA	0.550640659	Shared	1	FALSE	FALSE	chr12-23418021-23419020	S3	R0	NA	NA	NA
chr12	23422200	23423965	494689	dELS	LTR	other	LTR33A_	NA	NA	NA	NA	macaque&marmoset&rabbit	0.088156852	366	0.520713706	Neuronal	3	FALSE	FALSE	chr12-23422200-23423965	S3	R0	NA	NA	NA
chr12	23424396	23425395	494690	dELS	DNA	None	Tigger2b_Pri	NA	NA	NA	NA	marmoset	0.047952998	259	0.464880157	Shared	1	FALSE	FALSE	chr12-23424396-23425395	S2	R0	NA	NA	NA
chr12	23432393	23433392	494691	None	LTR	None	MLT1B	NA	NA	NA	NA	horse	-0.017317	272	0.456115665	Shared	1	FALSE	FALSE	chr12-23432393-23433392	S3	R0	NA	NA	NA
chr12	23440748	23442217	494692	None	SINE	None	MIRb	NA	NA	NA	NA	cat&rat	0.279901361	567	0.564133308	Neuronal	2	FALSE	FALSE	chr12-23440748-23442217	S4	R0	NA	NA	NA
chr12	23451146	23453049	494693	TF	LINE	None	Plat_L3	NA	NA	NA	NA	cow&macaque&mouse&rabbit	-0.063914916	364	0.621113866	Neuronal	4	FALSE	FALSE	chr12-23451146-23453049	S3	R0	NA	NA	NA
chr12	23454581	23455580	494694	CA-H3K4me3	LTR	other	ERVL-E-int	NA	NA	NA	NA	macaque	-0.069882998	324	0.322871142	Shared	1	FALSE	FALSE	chr12-23454581-23455580	S3	R0	NA	NA	NA
chr12	23472503	23473502	494695	dELS	LINE	group-3	L1PA15-16	NA	NA	NA	NA	marmoset	-0.007281	NA	0.359235205	Shared	1	FALSE	FALSE	chr12-23472503-23473502	S2	R0	NA	NA	NA
chr12	23486475	23487474	494696	None	LINE	None	L1ME3G	NA	NA	NA	NA	cow	0.075159999	317	0.652811774	Neuronal	1	FALSE	FALSE	chr12-23486475-23487474	S3	R0	NA	NA	NA
chr12	23487741	23488824	494697	CA-H3K4me3	DNA	None	Tigger3a	NA	NA	NA	NA	cow&macaque&mouse&rabbit	1.678952952	729	0.698170574	Neuronal	4	FALSE	FALSE	chr12-23487741-23488824	S3	R0	NA	NA	NA
chr12	23488825	23489908	494698	None	LTR	None	MLT1E1A	NA	NA	NA	NA	cow&macaque&mouse&rabbit	0.509724168	722	0.580012867	Neuronal	4	FALSE	FALSE	chr12-23488825-23489908	S3	R0	NA	NA	NA
chr12	23490272	23491271	494699	None	LTR	None	THE1B	NA	NA	NA	NA	macaque	0.008041	335	0.686699663	Neuronal	1	FALSE	FALSE	chr12-23490272-23491271	S2	R0	NA	NA	NA
chr12	23503939	23504938	494700	dELS	LTR	group-2	MER4D0	NA	NA	NA	NA	macaque	-0.003042999	259	0.568989167	Shared	1	FALSE	FALSE	chr12-23503939-23504938	S3	R0	NA	NA	NA
chr12	23522722	23523721	494701	CA-H3K4me3	LINE	None	L1MEg	NA	NA	NA	NA	marmoset	-0.043818	309	0.568361605	Shared	1	FALSE	FALSE	chr12-23522722-23523721	S3	R0	NA	NA	NA
chr12	23524034	23525796	494702	dELS	Simple_repeat	group-1	(AT)n	NA	NA	NA	NA	cow&macaque&marmoset	0.298225753	488	0.580559463	Neuronal	3	FALSE	FALSE	chr12-23524034-23525796	S3	R0	NA	NA	NA
chr12	23527649	23528974	494703	CA-CTCF	Simple_repeat	group-1	(CCAA)n	NA	NA	NA	NA	cat&mouse&rabbit	0.049929864	371	0.467857813	Shared	3	FALSE	FALSE	chr12-23527649-23528974	S3	R0	NA	NA	NA
chr12	23533875	23534874	494704	CA	SINE	None	AluSq2	NA	NA	NA	NA	horse	3.058375991	773	0.429800244	Shared	1	FALSE	FALSE	chr12-23533875-23534874	S3	R0	NA	NA	NA
chr12	23542143	23543617	494705	CA-TF	Simple_repeat	None	(GACAAT)n	NA	NA	NA	NA	macaque&marmoset&mouse&rat	0.680629146	671	0.704061316	Excitatory	4	FALSE	FALSE	chr12-23542143-23543617	S3	R0	NA	NA	NA
chr12	23544699	23546642	494706	None	SINE	None	MIRb	NA	NA	NA	NA	cat&cow&horse&macaque&marmoset&rabbit	0.466737661	665	0.658693148	Neuronal	6	FALSE	FALSE	chr12-23544699-23546642	S3	R0	NA	NA	NA
chr12	23546643	23548586	494707	dELS	None	group-1	None	NA	NA	NA	NA	cat&cow&horse&marmoset&mouse&rabbit&rat	0.877636831	724	0.395231041	Shared	7	FALSE	FALSE	chr12-23546643-23548586	S3	R0	NA	NA	NA
chr12	23549028	23550610	494708	None	SINE	None	MIRb	NA	NA	NA	NA	cat&rat	0.162238156	338	0.329292822	Shared	2	FALSE	FALSE	chr12-23549028-23550610	S3	R0	NA	NA	NA
chr12	23550704	23551703	494709	CA-H3K4me3	Simple_repeat	None	(CA)n	NA	NA	NA	NA	mouse	0.814004001	671	0.588814889	Neuronal	1	FALSE	FALSE	chr12-23550704-23551703	S4	R0	NA	NA	NA
chr12	23554707	23555893	494710	dELS	LINE	group-1	L1ME4a	BCL11A,BHLHE40,BMI1,BRD4,CHD4,CLOCK,CREB1,EGR1,GMEB1,MEIS2,NEUROD11,NFIB,NR3C1,PKNOX1,Pol2,SATB2,SIN3A,SP1,SREBF2,TBR1,YY1,ZNF24	NA	NA	BCL11A,TBR1,TRIM28	cat&cow&horse&human&macaque&marmoset&mouse&rabbit&rat	2.481086764	850	0.80330237	Excitatory	9	FALSE	FALSE	chr12-23554707-23555893	S4	R4	NA	NA	NA
chr12	23555894	23557081	494711	dELS	None	group-1	None	BCL11A,BHLHE40,BMI1,BRD4,CHD4,CLOCK,CREB1,EGR1,GMEB1,MEIS2,NEUROD11,NFIB,NR3C1,PKNOX1,Pol2,SATB2,SIN3A,SP1,SREBF2,TBR1,YY1,ZNF24	NA	NA	NA	cow&human&macaque&marmoset&mouse&rabbit	1.684513466	636	0.20226001	Shared	6	FALSE	FALSE	chr12-23555894-23557081	S4	R3	NA	NA	NA
chr12	23561172	23562516	494712	dELS	Simple_repeat	group-1	(A)n	BCL11A,EGR1,GMEB1,PKNOX1,SP1,ZFP91	NA	NA	NA	cat&cow&horse&human&macaque&marmoset&mouse&rabbit	2.382173965	770	0.566326018	Neuronal	8	FALSE	FALSE	chr12-23561172-23562516	S4	R3	NA	NA	NA
chr12	23562632	23563631	494713	dELS	Simple_repeat	None	(AATG)n	NA	NA	NA	NA	mouse	1.160421995	569	0.501207787	Shared	1	FALSE	FALSE	chr12-23562632-23563631	S4	R0	NA	NA	NA
chr12	23564421	23566386	494714	dELS	None	group-1	None	NA	NA	NA	NA	cat&cow&human&macaque&marmoset	1.372396738	863	0.67738171	Neuronal	5	FALSE	FALSE	chr12-23564421-23566386	S4	R3	NA	NA	NA
chr12	23568663	23570191	494715	TF	DNA	None	MER103C	NA	NA	NA	NA	cow&horse&macaque&mouse&rabbit	0.054397644	344	0.674417319	Neuronal	5	FALSE	FALSE	chr12-23568663-23570191	S3	R0	NA	NA	NA
chr12	23572581	23573580	494716	dELS	LINE	group-1	L2c	NA	NA	NA	NA	rabbit	0.198537001	419	0.636934725	Neuronal	1	FALSE	FALSE	chr12-23572581-23573580	S3	R0	NA	NA	NA
chr12	23574274	23575422	494717	None	LINE	None	L2c	NA	NA	NA	NA	mouse&rabbit&rat	0.010732811	332	0.732550858	Excitatory	3	FALSE	FALSE	chr12-23574274-23575422	S3	R0	NA	NA	NA
chr12	23575423	23576571	494718	CA-CTCF	None	None	None	NA	NA	NA	NA	horse&marmoset&mouse&rabbit	1.438169697	716	0.584124149	Neuronal	4	FALSE	FALSE	chr12-23575423-23576571	S4	R0	NA	NA	NA
chr12	23577640	23578639	494719	TF	DNA	None	MER5A	NA	NA	NA	NA	macaque	0.097276003	390	0.504779759	Neuronal	1	FALSE	FALSE	chr12-23577640-23578639	S3	R0	NA	NA	NA
chr12	23579916	23580915	494720	None	None	None	None	NA	NA	NA	NA	mouse	0.133261	344	0.471378855	Shared	1	FALSE	FALSE	chr12-23579916-23580915	S3	R0	NA	NA	NA
chr12	23581741	23582746	494721	dELS	Simple_repeat	group-1	(AT)n	NA	NA	NA	NA	cow&mouse	0.117500996	375	0.607323248	Neuronal	2	FALSE	FALSE	chr12-23581741-23582746	S3	R0	NA	NA	NA
chr12	23583664	23585365	494722	pELS	Simple_repeat	group-1	(GT)n	NA	NA	NA	NA	mouse&rat	-0.000723854	356	0.567567199	Neuronal	2	FALSE	FALSE	chr12-23583664-23585365	S3	R0	NA	NA	NA
chr12	23585443	23586442	494723	pELS	LTR	group-3	LTR9D	NA	NA	NA	NA	rabbit	0.140837999	321	0.512698546	Neuronal	1	FALSE	FALSE	chr12-23585443-23586442	S3	R0	NA	NA	NA
chr12	23588942	23589941	494724	CA	LINE	None	L2c	NA	NA	NA	NA	cow	-0.016554	259	0.514483335	Shared	1	FALSE	FALSE	chr12-23588942-23589941	S3	R0	NA	NA	NA
chr12	23591167	23592245	494725	None	Low_complexity	None	A-rich	NA	NA	NA	NA	cat&horse&mouse&rabbit&rat	0.955932344	584	0.772637301	Excitatory	5	FALSE	FALSE	chr12-23591167-23592245	S4	R0	NA	NA	NA
chr12	23592246	23593325	494726	None	SINE	None	AluSx1	NA	NA	NA	NA	cat&mouse&rabbit	0.002831483	290	0.629733928	Neuronal	3	FALSE	FALSE	chr12-23592246-23593325	S3	R0	NA	NA	NA
chr12	23596408	23598379	494727	TF	None	None	None	NA	NA	NA	NA	cat&cow&macaque&rabbit	0.206655679	482	0.585731489	Neuronal	4	FALSE	FALSE	chr12-23596408-23598379	S4	R0	NA	NA	NA
chr12	23598509	23599508	494728	CA-H3K4me3	SINE	None	AluY	NA	NA	NA	NA	cow	0.366542	540	0.55219038	Neuronal	1	FALSE	FALSE	chr12-23598509-23599508	S3	R0	NA	NA	NA
chr12	23600995	23601994	494729	dELS	None	None	None	NA	NA	NA	NA	mouse	1.889230002	800	0.507430942	Neuronal	1	FALSE	FALSE	chr12-23600995-23601994	S4	R0	NA	NA	NA
chr12	23603205	23604220	494730	None	LINE	None	L2c	NA	NA	NA	NA	mouse&rat	0.045789371	317	0.610915011	Neuronal	2	FALSE	FALSE	chr12-23603205-23604220	S3	R0	NA	NA	NA
chr12	23608345	23609485	494731	TF	SINE	None	MIRb	NA	NA	NA	NA	cat&horse	-0.104104294	309	0.655774766	Neuronal	2	FALSE	FALSE	chr12-23608345-23609485	S3	R0	NA	NA	NA
chr12	23609881	23610880	494732	None	LINE	None	L2c	NA	NA	NA	NA	mouse	0.22275	447	0.488400487	Shared	1	FALSE	FALSE	chr12-23609881-23610880	S3	R0	NA	NA	NA
chr12	23611087	23612139	494733	dELS	DNA	None	Charlie15b	NA	NA	NA	NA	macaque&marmoset	-0.221853751	272	0.478094818	Shared	2	FALSE	FALSE	chr12-23611087-23612139	S3	R0	NA	NA	NA
chr12	23612526	23613525	494734	None	LINE	None	L1MB3	NA	NA	NA	NA	macaque	0.825869994	734	0.435122826	Shared	1	FALSE	FALSE	chr12-23612526-23613525	S3	R0	NA	NA	NA
chr12	23616981	23618759	494735	dELS	SINE	group-1	MIRb	NA	NA	NA	NA	cat&horse&rat	0.637273184	666	0.694826693	Neuronal	3	FALSE	FALSE	chr12-23616981-23618759	S3	R0	NA	NA	NA
chr12	23620238	23621783	494736	dELS	LINE	None	L1MB4	NA	NA	NA	NA	rabbit&rat	0.109071797	332	0.375688796	Shared	2	FALSE	FALSE	chr12-23620238-23621783	S3	R0	NA	NA	NA
chr12	23624663	23625685	494737	None	SINE	None	AluSx1	NA	NA	NA	NA	cat&macaque	0.103111438	380	0.558017795	Shared	2	FALSE	FALSE	chr12-23624663-23625685	S3	R0	NA	NA	NA
chr12	23628151	23629663	494738	dELS	DNA	None	Charlie15b	NA	NA	GMEB1,Pol2,SOX8,TCF12,ZEB2	BMI1	cat&cow&human&macaque&mouse	0.756213483	671	0.434853665	Shared	5	FALSE	FALSE	chr12-23628151-23629663	S3	R3	NA	NA	NA
chr12	23631513	23632876	494739	dELS	None	None	None	NA	NA	NA	NA	cat&cow&horse&macaque&rabbit	1.059707478	663	0.460075513	Shared	5	FALSE	FALSE	chr12-23631513-23632876	S4	R0	NA	NA	NA
chr12	23633460	23634459	494740	dELS	LINE	None	L2a	NA	NA	NA	NA	mouse	0.018401	350	0.420466612	Shared	1	FALSE	FALSE	chr12-23633460-23634459	S4	R0	NA	NA	NA
chr12	23634638	23636494	494741	dELS	LINE	None	L2c	NA	NA	NA	NA	cat&rabbit	0.054070544	309	0.406957591	Shared	2	FALSE	FALSE	chr12-23634638-23636494	S3	R0	NA	NA	NA
chr12	23637186	23638606	494742	CA	LTR	None	LTR78B	NA	NA	NA	NA	macaque&marmoset	-0.122603799	272	0.529126577	Neuronal	2	FALSE	FALSE	chr12-23637186-23638606	S3	R0	NA	NA	NA
chr12	23639135	23640195	494743	dELS	Low_complexity	None	A-rich	NA	NA	NA	NA	cat&horse	0.307816211	388	0.318201384	Shared	2	FALSE	FALSE	chr12-23639135-23640195	S3	R0	NA	NA	NA
chr12	23640259	23641616	494744	dELS	Simple_repeat	group-1	(AC)n	NA	RELB,REST	REST,SOX8,ZEB2	TRIM28	cat&cow&horse&human&macaque&marmoset&mouse&rabbit&rat	1.755226065	790	0.63415058	Shared	9	FALSE	FALSE	chr12-23640259-23641616	S4	R4	NA	NA	NA
chr12	23649756	23650755	494745	None	None	None	None	NA	NA	NA	NA	mouse	-0.028413999	328	0.500387994	Neuronal	1	FALSE	FALSE	chr12-23649756-23650755	S3	R0	NA	NA	NA
chr12	23653068	23654175	494746	None	LINE	None	L2c	NA	NA	NA	NA	rabbit&rat	-0.021307762	341	0.507044429	Shared	2	FALSE	FALSE	chr12-23653068-23654175	S3	R0	NA	NA	NA
chr12	23660883	23661882	494747	None	DNA	None	MER119	NA	NA	NA	NA	rabbit	0.051964002	332	0.459195536	Shared	1	FALSE	FALSE	chr12-23660883-23661882	S4	R0	NA	NA	NA
chr12	23662377	23663812	494748	CA	Low_complexity	None	A-rich	NA	BRD4,CHD4,REST,SP1	NA	NFIC	cow&mouse&rabbit	0.175765321	461	0.51309339	Shared	3	FALSE	FALSE	chr12-23662377-23663812	S4	R0	NA	NA	NA
chr12	23666448	23667577	494749	dELS	SINE	None	MIR3	NA	CHD4,PRDM15,RELB,REST,SP1	NA	NA	cat&human	-0.001060177	353	0.233216739	Shared	2	FALSE	FALSE	chr12-23666448-23667577	S3	R3	NA	NA	NA
chr12	23667578	23668707	494750	dELS	DNA	None	Tigger17a	NA	CHD4,PRDM15,RELB,REST,SP1	NA	NA	human&rat	0.009575221	533	0.287887713	Shared	2	FALSE	FALSE	chr12-23667578-23668707	S3	R3	NA	NA	NA
chr12	23668919	23670827	494751	dELS	LINE	None	L2c	NA	REST,SP1	NA	NA	mouse&rat	-0.234406495	300	0.306842571	Shared	2	FALSE	FALSE	chr12-23668919-23670827	S3	R0	NA	NA	NA
chr12	23671017	23672791	494752	dELS	Simple_repeat	None	(A)n	NA	NA	NA	NA	cat&cow&horse&human&macaque&marmoset&rabbit&rat	1.996287328	759	0.609037911	Shared	8	FALSE	FALSE	chr12-23671017-23672791	S4	R3	NA	NA	NA
chr12	23676896	23678786	494753	None	SINE	None	MIR	BCL11A,BHLHE40,CREB1,EGR1,NR3C1,PKNOX1,RELB,SATB2,SP1,SREBF2	NA	NA	NA	cat&human&macaque&marmoset&mouse&rabbit&rat	0.133420413	489	0.775913247	Excitatory	7	FALSE	FALSE	chr12-23676896-23678786	S3	R3	NA	NA	NA
chr12	23683723	23685080	494754	dELS	None	None	None	GMEB1	NA	NA	NA	cow&human&macaque&marmoset&mouse&rabbit	1.536089094	804	0.541161569	Neuronal	6	FALSE	FALSE	chr12-23683723-23685080	S4	R3	NA	NA	NA
chr12	23685390	23686770	494755	dELS	Simple_repeat	None	(TTTA)n	NA	NA	NA	NFIC	cat&cow&macaque&marmoset&mouse&rat	1.724055751	800	0.535645215	Neuronal	6	FALSE	FALSE	chr12-23685390-23686770	S4	R0	NA	NA	NA
chr12	23686771	23688151	494756	dELS	None	group-1	None	NA	NA	NA	NA	cat&cow&macaque&marmoset&mouse&rat	0.608312819	541	0.568433996	Neuronal	6	FALSE	FALSE	chr12-23686771-23688151	S4	R0	NA	NA	NA
chr12	23690678	23691677	494757	None	LINE	None	L1MEd	NA	NA	NA	NA	rabbit	-0.029119001	295	0.513253563	Shared	1	FALSE	FALSE	chr12-23690678-23691677	S3	R0	NA	NA	NA
chr12	23692684	23693683	494758	None	LINE	None	L1MEd	NA	NA	NA	NA	macaque	0.094996001	284	0.544565259	Neuronal	1	FALSE	FALSE	chr12-23692684-23693683	S3	R0	NA	NA	NA
chr12	23694580	23695579	494759	CA-H3K4me3	LINE	None	L1ME1	NA	NA	NA	NA	macaque	0.100558002	313	0.595419906	Neuronal	1	FALSE	FALSE	chr12-23694580-23695579	S3	R0	NA	NA	NA
chr12	23698576	23699575	494760	dELS	LINE	None	L1MEd	NA	NA	NA	NA	horse	0.043476002	478	0.453925692	Shared	1	FALSE	FALSE	chr12-23698576-23699575	S3	R0	NA	NA	NA
chr12	23700011	23701766	494761	dELS	Simple_repeat	None	(TTATT)n	NA	NA	NA	NA	mouse&rabbit	-0.008863326	368	0.492592118	Shared	2	FALSE	FALSE	chr12-23700011-23701766	S3	R0	NA	NA	NA
chr12	23702329	23703502	494762	dELS	Simple_repeat	None	(GT)n	NA	NA	NA	NA	cat&macaque	3.654804066	907	0.539981493	Shared	2	FALSE	FALSE	chr12-23702329-23703502	S4	R0	NA	NA	NA
chr12	23704624	23706081	494763	dELS	Simple_repeat	group-1	(AC)n	NA	NA	NA	NA	cat&horse&mouse&rat	2.019230449	757	0.478436811	Shared	4	FALSE	FALSE	chr12-23704624-23706081	S4	R0	NA	NA	NA
chr12	23707949	23709192	494764	dELS	SINE	None	AluJo	NA	NA	NA	NA	macaque&rabbit	-0.102400322	284	0.520143692	Shared	2	FALSE	FALSE	chr12-23707949-23709192	S3	R0	NA	NA	NA
chr12	23717102	23718220	494765	dELS	None	None	None	NA	NA	NA	NA	horse&mouse	0.375553172	519	0.474801221	Shared	2	FALSE	FALSE	chr12-23717102-23718220	S3	R0	NA	NA	NA
chr12	23718221	23719340	494766	TF	None	None	None	NA	NA	NA	NA	marmoset&mouse	0.132245537	425	0.415180578	Shared	2	FALSE	FALSE	chr12-23718221-23719340	S3	R0	NA	NA	NA
chr12	23721215	23722314	494767	dELS	LINE	group-1	L4_B_Mam	NA	NA	NA	NA	cow&horse&human&macaque&mouse&rabbit&rat	-0.060546363	295	0.646181217	Neuronal	7	FALSE	FALSE	chr12-23721215-23722314	S3	R3	NA	NA	NA
chr12	23722315	23723414	494768	dELS	Simple_repeat	group-1	(CT)n	NA	NA	NA	NA	cat&cow&horse&human&macaque&marmoset&mouse&rabbit&rat	1.746296381	827	0.720947094	Neuronal	9	FALSE	FALSE	chr12-23722315-23723414	S4	R4	NA	NA	NA
chr12	23724271	23725270	494769	None	LTR	None	THE1B	NA	NA	NA	NA	horse	0.014797	NA	0.473789534	Shared	1	FALSE	FALSE	chr12-23724271-23725270	S3	R0	NA	NA	NA
chr12	23727665	23728664	494770	None	LINE	None	HAL1	NA	NA	NA	NA	cow	0.971507001	676	0.46265504	Shared	1	FALSE	FALSE	chr12-23727665-23728664	S3	R0	NA	NA	NA
chr12	23728915	23729914	494771	dELS	SINE	group-1	MIRb	NA	NA	NA	NA	rat	0.164264999	338	0.542119999	Neuronal	1	FALSE	FALSE	chr12-23728915-23729914	S3	R0	NA	NA	NA
chr12	23730665	23731664	494772	dELS	LTR	group-3	MLT2B5	NA	NA	NA	NA	marmoset	0.090799	344	0.528070905	Neuronal	1	FALSE	FALSE	chr12-23730665-23731664	S3	R0	NA	NA	NA
chr12	23732355	23733354	494773	None	SINE	None	MIRc	NA	NA	NA	NA	horse	0.185911	400	0.496664463	Shared	1	FALSE	FALSE	chr12-23732355-23733354	S3	R0	NA	NA	NA
chr12	23733906	23735135	494774	CA-CTCF	SINE	None	MIRb	NA	NA	NA	NA	cow&macaque	0.216573169	660	0.584888471	Neuronal	2	FALSE	FALSE	chr12-23733906-23735135	S4	R0	NA	NA	NA
chr12	23736682	23738045	494775	None	LINE	None	L2a	NA	NA	NA	NA	cat&macaque	-0.199518329	272	0.500911882	Shared	2	FALSE	FALSE	chr12-23736682-23738045	S3	R0	NA	NA	NA
chr12	23738046	23739410	494776	None	LINE	None	L2a	NA	NA	NA	NA	horse&macaque	-0.037580952	416	0.450390038	Shared	2	FALSE	FALSE	chr12-23738046-23739410	S3	R0	NA	NA	NA
chr12	23740368	23741367	494777	dELS	tRNA	None	tRNA-Arg-AGA	NA	NA	NA	NA	mouse	0.780673995	609	0.443310919	Shared	1	FALSE	TRUE	chr12-23740368-23741367	S3	R0	NA	NA	NA
chr12	23741465	23742464	494778	None	LINE	None	L2b	NA	NA	NA	NA	rat	0.374617999	415	0.517155566	Shared	1	FALSE	FALSE	chr12-23741465-23742464	S3	R0	NA	NA	NA
chr12	23744808	23745807	494779	CA	LINE	None	L2c	NA	NA	NA	NA	macaque	-0.055456999	278	0.629991846	Shared	1	FALSE	FALSE	chr12-23744808-23745807	S3	R0	NA	NA	NA
chr12	23745958	23746957	494780	None	LTR	None	THE1B	NA	NA	NA	NA	rabbit	0.001315	295	0.541153024	Neuronal	1	FALSE	FALSE	chr12-23745958-23746957	S3	R0	NA	NA	NA
chr12	23747177	23748176	494781	None	LINE	None	L2a	NA	NA	NA	NA	cat	-0.147915	266	0.548764764	Shared	1	FALSE	FALSE	chr12-23747177-23748176	S3	R0	NA	NA	NA
chr12	23750585	23751598	494782	dELS	None	None	None	NA	NA	NA	NA	cow&rabbit	0.287902366	500	0.545495774	Shared	2	FALSE	FALSE	chr12-23750585-23751598	S3	R0	NA	NA	NA
chr12	23751681	23752680	494783	dELS	None	None	None	NA	NA	NA	NA	cat	0.196064	415	0.473390784	Shared	1	FALSE	FALSE	chr12-23751681-23752680	S3	R0	NA	NA	NA
chr12	23753377	23754578	494784	dELS	Simple_repeat	group-1	(CA)n	NA	NA	NA	NA	mouse&rabbit	1.010531615	601	0.58208648	Shared	2	FALSE	FALSE	chr12-23753377-23754578	S4	R0	NA	NA	NA
chr12	23756398	23757411	494785	dELS	Simple_repeat	None	(GAAT)n	NA	NA	NA	NA	cat&cow&horse&macaque&mouse&rabbit	1.101973371	590	0.220055031	Shared	6	FALSE	FALSE	chr12-23756398-23757411	S3	R0	NA	NA	NA
chr12	23757412	23758426	494786	dELS	SINE	group-1	MIRb	NA	NA	BMI1	NA	cat&horse&macaque&mouse&rabbit&rat	1.755997044	721	0.491378301	Shared	6	FALSE	FALSE	chr12-23757412-23758426	S4	R0	NA	NA	NA
chr12	23760147	23761269	494787	dELS	SINE	group-1	MIRc	NA	REST	NA	NA	cat&cow&human&mouse&rabbit	1.407691006	648	0.563963613	Shared	5	FALSE	FALSE	chr12-23760147-23761269	S4	R3	NA	NA	NA
chr12	23764295	23765421	494788	None	Simple_repeat	None	(A)n	NA	NA	NA	NA	cat&cow&horse&mouse	0.788770186	602	0.607636636	Shared	4	FALSE	FALSE	chr12-23764295-23765421	S4	R0	NA	NA	NA
chr12	23766648	23767647	494789	None	Simple_repeat	None	(AC)n	NA	NA	NA	NA	macaque	-0.035487003	300	0.430971063	Shared	1	FALSE	FALSE	chr12-23766648-23767647	S3	R0	NA	NA	NA
chr12	23770421	23772127	494790	dELS	Simple_repeat	None	(A)n	NA	BRD4,CHD4,CTCF,PRDM15,RELB,REST,SP1	ASH1L,ASH2L,BHLHE40,BHLHE41,BMI1,BRD4,CHD4,CLOCK,CTCF,DEAF1,EGR1,EWSR1,GABPB1,GMEB1,HCFC1,MAZ,NFIB,NFIC,NR2F1,NR3C1,REST,OLIG2,PKNOX1,Pol2,PRDM15,RELB,REST,SIN3A,SMC3,SOX10,SOX8,SP1,SREBF2,SRF,TARDBP,TCF12,TRIM28,YY1,ZEB1,ZEB2,ZFP91,ZHX1,ZNF143,ZNF24	ARID1B,ARID3A,ASH1L,ASH2L,ATF7,BMI1,BRCA1,BRD4,CC2D1A,CHD4,CLOCK,CREM,DPF2,EHMT2,EWSR1,FOXK2,GMEB1,KAT2B,KDM4A,KLF5,MEF2A,MEIS2,MITF,NCOA2,NCOR1,NEUROD1,NFIB,NFIC,NONO,NR2F2,NR3C1,OLIG2,PKNOX1,Pol2,RAD21,RELB,SIN3B,SIX4,SKIL,SMARCA5,SMC3,SOX8,SP1,SREBF2,TAF1,TBR1,TRIM28,YBX1,YY1,ZEB1,ZEB2,ZFP91,ZHX1,ZKSCAN1,ZNF207,ZNF24,ZNF318,ZNF384,ZNF407	cat&cow&horse&human&macaque&marmoset&mouse&rabbit&rat	2.431932622	830	0.714727627	Shared	9	FALSE	FALSE	chr12-23770421-23772127	S4	R4	NA	NA	NA
chr12	23774742	23775741	494791	None	LINE	None	L2a	NA	NA	NA	NA	mouse	0.154933	366	0.384113802	Shared	1	FALSE	FALSE	chr12-23774742-23775741	S3	R0	NA	NA	NA
chr12	23775861	23777535	494792	None	LINE	None	L2a	NA	NA	NA	NA	horse&mouse	0.01892597	347	0.392039952	Shared	2	FALSE	FALSE	chr12-23775861-23777535	S3	R0	NA	NA	NA
chr12	23777738	23778919	494793	dELS	DNA	None	MamRep137	NA	NA	NA	NA	horse&rat	-0.12682995	309	0.479593327	Shared	2	FALSE	FALSE	chr12-23777738-23778919	S3	R0	NA	NA	NA
chr12	23779970	23781132	494794	None	Simple_repeat	None	(TG)n	NA	NA	NA	NA	cat&cow&mouse	-0.17672055	290	0.37524587	Shared	3	FALSE	FALSE	chr12-23779970-23781132	S3	R0	NA	NA	NA
chr12	23781133	23782296	494795	dELS	Simple_repeat	None	(CT)n	NA	NA	NA	NA	cat&cow&mouse	0.256678694	462	0.443445289	Shared	3	FALSE	FALSE	chr12-23781133-23782296	S4	R0	NA	NA	NA
chr12	23783893	23784904	494796	None	SINE	None	AluJo	NA	NA	NA	NA	cat&rabbit	-0.153903162	304	0.548214424	Shared	2	FALSE	FALSE	chr12-23783893-23784904	S3	R0	NA	NA	NA
chr12	23787976	23789391	494797	dELS	Low_complexity	None	A-rich	NA	NA	NA	NA	mouse&rat	0.140705507	423	0.529468128	Neuronal	2	FALSE	FALSE	chr12-23787976-23789391	S3	R0	NA	NA	NA
chr12	23789392	23790808	494798	None	SINE	None	MIRb	NA	NA	NA	NA	cat&mouse&rat	0.340154552	438	0.67101172	Neuronal	3	FALSE	FALSE	chr12-23789392-23790808	S3	R0	NA	NA	NA
chr12	23791002	23792001	494799	None	SINE	None	FAM	NA	NA	NA	NA	rabbit	-0.015869001	300	0.691732749	Neuronal	1	FALSE	FALSE	chr12-23791002-23792001	S3	R0	NA	NA	NA
chr12	23792217	23793416	494800	CA-H3K4me3	LINE	None	L2a	NA	NA	NA	NA	marmoset&rabbit	0.056415834	467	0.505938238	Shared	2	FALSE	FALSE	chr12-23792217-23793416	S3	R0	NA	NA	NA
chr12	23794922	23796434	494801	dELS	Simple_repeat	None	(GT)n	NA	NA	NA	NA	cat&cow&horse&human&marmoset&mouse&rabbit	0.946910775	601	0.715880716	OPCs	7	FALSE	FALSE	chr12-23794922-23796434	S3	R3	NA	NA	NA
chr12	23797259	23798258	494802	None	LINE	None	L2a	NA	NA	NA	NA	horse	-0.137676999	NA	0.425622973	Shared	1	FALSE	FALSE	chr12-23797259-23798258	S3	R0	NA	NA	NA
chr12	23800524	23801575	494803	None	DNA	None	MER5A	NA	NA	NA	NA	cat&mouse	-0.08486787	364	0.554068678	Neuronal	2	FALSE	FALSE	chr12-23800524-23801575	S3	R0	NA	NA	NA
chr12	23808688	23809687	494804	None	Simple_repeat	None	(ATTTTTC)n	NA	NA	NA	NA	cow	-0.057341	361	0.539868152	Neuronal	1	FALSE	FALSE	chr12-23808688-23809687	S4	R0	NA	NA	NA
chr12	23809760	23811476	494805	dELS	Simple_repeat	None	(T)n	NA	NA	NA	NA	marmoset&rabbit	1.707401855	810	0.522088499	Neuronal	2	FALSE	FALSE	chr12-23809760-23811476	S4	R0	NA	NA	NA
chr12	23812563	23813705	494806	dELS	None	group-1	None	SATB2	NA	NA	NA	cat&horse&macaque&marmoset&mouse&rabbit&rat	1.141668415	776	0.674735578	Shared	7	FALSE	TRUE	chr12-23812563-23813705	S4	R0	NA	NA	NA
chr12	23813706	23814849	494807	CA-CTCF	None	None	None	SATB2	NA	NA	NA	cat&horse&marmoset&mouse&rabbit&rat	0.066070804	347	0.620746047	Neuronal	6	FALSE	FALSE	chr12-23813706-23814849	S3	R0	NA	NA	NA
chr12	23824081	23825844	494808	None	LINE	None	L1PA7	NA	NA	NA	NA	macaque&marmoset	-0.011178004	321	0.419057592	Shared	2	FALSE	FALSE	chr12-23824081-23825844	S2	R0	NA	NA	NA
chr12	23825967	23826966	494809	dELS	LINE	None	L1PA4	NA	NA	NA	NA	rabbit	-0.097775999	395	0.429690018	Shared	1	FALSE	FALSE	chr12-23825967-23826966	S3	R0	NA	NA	NA
chr12	23828676	23829675	494810	None	None	None	None	NA	NA	NA	NA	cat	1.682604994	652	0.511381874	Shared	1	FALSE	FALSE	chr12-23828676-23829675	S4	R0	NA	NA	NA
chr12	23829737	23830990	494811	dELS	None	group-1	None	NA	NA	NA	NA	cat&cow&horse&macaque&mouse&rabbit&rat	1.237129187	651	0.410118372	Shared	7	FALSE	FALSE	chr12-23829737-23830990	S4	R0	NA	NA	NA
chr12	23831253	23832381	494812	dELS	Simple_repeat	None	(AC)n	BCL11A,BHLHE40,BMI1,BRD4,CLOCK,CREB1,EGR1,GMEB1,HCFC1,KLF5,MEIS2,NEUROD11,NR3C1,PKNOX1,PRDM15,RELB,SATB2,SIN3A,SMC3,SP1,SREBF2,TBR1,ZEB1,ZNF143	REST,SP1	NA	NA	cat&cow&horse&human&macaque&rabbit	0.125172719	332	0.738635125	Excitatory	6	FALSE	FALSE	chr12-23831253-23832381	S4	R3	NA	NA	NA
chr12	23836094	23837304	494813	CA	LINE	None	L1M4	NA	NA	NA	NA	cow&mouse&rabbit&rat	0.55323947	702	0.6987624	Shared	4	FALSE	FALSE	chr12-23836094-23837304	S3	R0	NA	NA	NA
chr12	23844615	23846014	494814	None	None	None	None	NA	NA	NA	NA	cat&cow&horse&mouse&rat	0.226817855	636	0.689098773	Neuronal	5	FALSE	TRUE	chr12-23844615-23846014	S3	R0	NA	NA	NA
chr12	23846015	23847415	494815	None	None	None	None	NA	NA	NA	NA	cat&cow&horse&mouse&rat	0.675807986	728	0.667397022	Neuronal	5	FALSE	TRUE	chr12-23846015-23847415	S3	R0	NA	NA	NA
chr12	23847486	23849246	494816	TF	Simple_repeat	None	(AC)n	NA	NA	NA	NA	mouse&rabbit	0.109229416	382	0.532165343	Neuronal	2	FALSE	FALSE	chr12-23847486-23849246	S3	R0	NA	NA	NA
chr12	23850978	23852587	494817	TF	None	None	None	NA	NA	NA	NA	cat&cow	0.137223602	371	0.558239466	Neuronal	2	FALSE	FALSE	chr12-23850978-23852587	S3	R0	NA	NA	NA
chr12	23860641	23861640	494818	None	Simple_repeat	None	(A)n	NA	NA	NA	NA	macaque	-0.004918	309	0.48941915	Shared	1	FALSE	FALSE	chr12-23860641-23861640	S3	R0	NA	NA	NA
chr12	23862125	23863462	494819	dELS	SINE	None	MIR	NA	NA	NA	NA	cat&cow&horse&human&macaque&marmoset&mouse&rabbit&rat	1.076281016	691	0.747492782	OPCs	9	FALSE	FALSE	chr12-23862125-23863462	S4	R4	NA	NA	NA
chr12	23864865	23866262	494820	None	DNA	None	Tigger1	NA	NA	NA	NA	horse&macaque	0.05361731	259	0.433061603	Shared	2	FALSE	FALSE	chr12-23864865-23866262	S2	R0	NA	NA	NA
chr12	23872356	23873944	494821	None	SINE	None	AluJb	NA	NA	NA	NA	cat&mouse&rabbit	0.130699811	356	0.566880887	Neuronal	3	FALSE	FALSE	chr12-23872356-23873944	S3	R0	NA	NA	NA
chr12	23874473	23875472	494822	None	LINE	None	L3	NA	NA	NA	NA	horse	0.021568	328	0.490504071	Shared	1	FALSE	FALSE	chr12-23874473-23875472	S3	R0	NA	NA	NA
chr12	23878016	23879015	494823	None	LINE	None	L1M5	NA	NA	NA	NA	rat	-0.052656	358	0.646935766	Shared	1	FALSE	FALSE	chr12-23878016-23879015	S3	R0	NA	NA	NA
chr12	23879343	23880399	494824	None	DNA	None	Charlie4z	NA	NA	NA	NA	macaque&mouse	-0.046779565	350	0.492386476	Shared	2	FALSE	FALSE	chr12-23879343-23880399	S3	R0	NA	NA	NA
chr12	23882242	23883241	494825	None	LINE	None	L2b	NA	NA	NA	NA	rabbit	-0.065221	368	0.56680462	Shared	1	FALSE	FALSE	chr12-23882242-23883241	S3	R0	NA	NA	NA
chr12	23884848	23886127	494826	dELS	SINE	group-1	MIRb	NA	NA	NA	NA	cat&cow&human&marmoset	0.221081248	476	0.664363574	Shared	4	FALSE	FALSE	chr12-23884848-23886127	S3	R3	NA	NA	NA
chr12	23886547	23887778	494827	dELS	DNA	None	Charlie18a	NA	NA	NA	NA	mouse&rabbit	0.087546267	455	0.711423058	OPCs	2	FALSE	FALSE	chr12-23886547-23887778	S4	R0	NA	NA	NA
chr12	23888474	23889848	494828	dELS	None	None	None	NA	NA	NA	NA	cow&rabbit&rat	1.235146909	667	0.575537356	Shared	3	FALSE	FALSE	chr12-23888474-23889848	S4	R0	NA	NA	NA
chr12	23890073	23891108	494829	None	Low_complexity	None	A-rich	NA	NA	NA	NA	cat&horse&mouse	0.082157335	499	0.529124762	Shared	3	FALSE	FALSE	chr12-23890073-23891108	S3	R0	NA	NA	NA
chr12	23891109	23892145	494830	None	LINE	None	L2c	NA	NA	NA	NA	cat&horse&mouse	0.219663453	432	0.464400529	Shared	3	FALSE	FALSE	chr12-23891109-23892145	S4	R0	NA	NA	NA
chr12	23894491	23895530	494831	None	Simple_repeat	None	(ATTTTAT)n	CHD4,EGR1,NEUROD11,PKNOX1	NA	NA	NA	cat&cow&horse&human&macaque&mouse&rat	0.044208654	377	0.511518236	Shared	7	FALSE	FALSE	chr12-23894491-23895530	S3	R3	NA	NA	NA
chr12	23895531	23896571	494832	dELS	Simple_repeat	group-1	(ATTTTAT)n	CHD4,EGR1,NEUROD11,PKNOX1	BRD4,CHD4,RELB,REST,SP1	NA	NA	cat&cow&horse&human&macaque&marmoset&mouse&rabbit&rat	3.577419765	909	0.5473307	Shared	9	FALSE	FALSE	chr12-23895531-23896571	S4	R4	NA	NA	NA
chr12	23896601	23897600	494833	None	SINE	None	MIRb	NA	NA	NA	NA	cat	0.270692998	400	0.509775219	Shared	1	FALSE	FALSE	chr12-23896601-23897600	S3	R0	NA	NA	NA
chr12	23899601	23900646	494834	dELS	DNA	None	MER5B	NA	NA	NA	NA	mouse&rat	-0.023718929	338	0.676850949	Neuronal	2	FALSE	FALSE	chr12-23899601-23900646	S3	R0	NA	NA	NA
chr12	23903903	23905094	494835	None	Simple_repeat	None	(ATAGAA)n	NA	NA	NA	NA	mouse&rat	0.127982382	390	0.69389746	Neuronal	2	FALSE	FALSE	chr12-23903903-23905094	S4	R0	NA	NA	NA
chr12	23905984	23907555	494836	dELS	Low_complexity	group-1	GA-rich	NA	NA	NA	NA	cat&cow&horse&macaque&marmoset&mouse&rabbit&rat	0.950335239	693	0.471701472	Shared	8	TRUE	FALSE	chr12-23905984-23907555	S3	R0	NA	NA	NA
chr12	23908121	23909676	494837	dELS	None	group-1	None	NA	NA	NA	NA	cow&horse&marmoset&mouse&rabbit	1.200232002	730	0.482185831	Shared	5	FALSE	FALSE	chr12-23908121-23909676	S4	R0	NA	NA	NA
chr12	23909677	23911232	494838	dELS	SINE	None	LFSINE_Vert	NA	NA	NA	NA	cow&horse&marmoset&mouse&rabbit	0.875696016	699	0.648213442	Shared	5	FALSE	FALSE	chr12-23909677-23911232	S4	R0	NA	NA	NA
chr12	23912489	23913488	494839	None	SINE	None	AluSq4	NA	NA	NA	NA	cat	-0.042701999	309	0.503689586	Neuronal	1	FALSE	FALSE	chr12-23912489-23913488	S3	R0	NA	NA	NA
chr12	23914728	23916092	494840	None	SINE	None	MIRb	NA	NA	NA	NA	cat&cow	0.320073992	547	0.56163263	Shared	2	FALSE	FALSE	chr12-23914728-23916092	S4	R0	NA	NA	NA
chr12	23919986	23921188	494841	dELS	LINE	None	L2a	NR3C1	NA	NA	NA	horse&human&macaque&mouse&rabbit&rat	0.161499585	519	0.537669394	Shared	6	FALSE	FALSE	chr12-23919986-23921188	S3	R3	NA	NA	NA
chr12	23921189	23922392	494842	dELS	Simple_repeat	group-1	(AAAG)n	SATB2	REST	NA	NA	cat&cow&horse&human&macaque&marmoset&mouse&rabbit&rat	2.880443525	778	0.522807035	Shared	9	FALSE	FALSE	chr12-23921189-23922392	S4	R4	NA	NA	NA
chr12	23926853	23928755	494843	dELS	Simple_repeat	None	(AATAA)n	NA	NA	NA	NA	cow&macaque&marmoset	0.039222806	324	0.518529843	Shared	3	FALSE	FALSE	chr12-23926853-23928755	S3	R0	NA	NA	NA
chr12	23929353	23930516	494844	dELS	None	None	None	NA	NA	NA	NA	cat&horse&mouse&rat	0.919063571	601	0.461668949	Shared	4	FALSE	FALSE	chr12-23929353-23930516	S4	R0	NA	NA	NA
chr12	23933239	23934504	494845	dELS	Simple_repeat	None	(TA)n	NA	NA	NA	NA	cat&cow&horse&macaque&mouse	0.725975511	765	0.724310752	Excitatory	5	FALSE	FALSE	chr12-23933239-23934504	S3	R0	NA	NA	NA
chr12	23935658	23936789	494846	None	DNA	None	MER33	NA	NA	NA	NA	cat&mouse&rat	0.337833038	410	0.667315425	Shared	3	FALSE	FALSE	chr12-23935658-23936789	S4	R0	NA	NA	NA
chr12	23937197	23938504	494847	dELS	None	group-1	None	NA	NA	NA	NA	cow&mouse&rabbit	2.198365446	817	0.607582894	Neuronal	3	FALSE	FALSE	chr12-23937197-23938504	S4	R0	NA	NA	NA
chr12	23939903	23940902	494848	None	Simple_repeat	None	(AC)n	NA	NA	NA	NA	horse	0.151045	295	0.607796574	Neuronal	1	FALSE	FALSE	chr12-23939903-23940902	S3	R0	NA	NA	NA
chr12	23942322	23943662	494849	dELS	None	group-1	None	SATB2	NA	NA	NA	cat&human&macaque&marmoset&mouse&rabbit&rat	1.358438481	721	0.707151825	Excitatory	7	FALSE	FALSE	chr12-23942322-23943662	S4	R3	NA	NA	NA
chr12	23943664	23944976	494850	dELS	Low_complexity	group-1	GA-rich	ASH1L,CTCF	REST	NA	ASH1L	cat&cow&horse&human&macaque&marmoset&mouse&rabbit&rat	2.329777624	831	0.642092308	Shared	9	FALSE	FALSE	chr12-23943664-23944976	S4	R4	NA	NA	NA
chr12	23947738	23948904	494851	pELS	Low_complexity	group-1	A-rich	NA	NA	NA	ASH1L,BMI1,TRIM28,ZFP91,ZNF24	cat&macaque	2.689841482	849	0.509031158	Shared	2	FALSE	FALSE	chr12-23947738-23948904	S4	R0	NA	NA	NA
chr12	23949191	23950380	494852	PLS	Simple_repeat	group-1	(AC)n	NA	REST	BMI1	ASH1L,BMI1,TRIM28,ZFP91,ZNF24	cat&cow&horse&human&macaque&marmoset&mouse&rabbit&rat	2.812943701	778	0.631018079	Shared	9	FALSE	FALSE	chr12-23949191-23950380	S4	R4	NA	NA	NA
chr12	23950381	23951570	494853	PLS	Simple_repeat	group-1	(CA)n	NA	SP1	BMI1	BMI1,Pol2	cat&cow&horse&human&macaque&marmoset&mouse&rabbit	4.014359659	854	0.577013689	Shared	8	FALSE	FALSE	chr12-23950381-23951570	S4	R3	NA	NA	NA
chr12	23951731	23952883	494854	pELS	None	group-1	None	NA	NA	NA	NA	cat&horse&rabbit	1.247299222	730	0.552052739	Neuronal	3	FALSE	FALSE	chr12-23951731-23952883	S4	R0	NA	NA	NA
chr12	23954148	23955147	494855	dELS	SINE	None	MIRb	NA	NA	NA	NA	rabbit	0.114003999	324	0.6464298	Neuronal	1	FALSE	FALSE	chr12-23954148-23955147	S3	R0	NA	NA	NA
chr12	23961007	23962006	494856	None	LINE	None	L2c	NA	NA	NA	NA	mouse	-0.018593	317	0.411573562	Shared	1	FALSE	FALSE	chr12-23961007-23962006	S3	R0	NA	NA	NA
chr12	23964640	23965891	494857	dELS	SINE	group-1	AluSz	NA	NA	NA	NA	marmoset&mouse	-0.328738021	290	0.423488641	Shared	2	FALSE	FALSE	chr12-23964640-23965891	S3	R0	NA	NA	NA
chr12	23982565	23983564	494858	None	SINE	None	MIR3	NA	NA	NA	NA	rabbit	-0.030294999	341	0.415086799	Shared	1	FALSE	FALSE	chr12-23982565-23983564	S3	R0	NA	NA	NA
chr12	23996424	23997423	494859	None	LINE	other	L1M4a2	NA	NA	NA	NA	horse	-0.044742	300	0.52381466	Neuronal	1	FALSE	FALSE	chr12-23996424-23997423	S3	R0	NA	NA	NA
chr12	24005723	24007081	494860	None	SINE	None	AluSx	NA	NA	NA	NA	rabbit	0.158901399	431	0.48595349	Shared	1	FALSE	FALSE	chr12-24005723-24007081	S3	R0	NA	NA	NA
chr12	24012166	24013283	494861	dELS	SINE	group-1	AmnSINE1	NA	NA	NA	CTCF	cat&cow&mouse&rabbit	0.342461538	593	0.345201601	Shared	4	FALSE	FALSE	chr12-24012166-24013283	S4	R0	NA	NA	NA
chr12	24014822	24016153	494862	dELS	Simple_repeat	group-1	(TC)n	NA	NA	NA	NA	cat&cow&horse&human&macaque&marmoset&mouse&rabbit	4.69306755	916	0.47463144	Shared	8	FALSE	TRUE	chr12-24014822-24016153	S4	R3	NA	NA	NA
chr12	24016769	24018036	494863	None	SINE	None	AluSz	NA	NA	NA	NA	mouse&rat	0.140852524	506	0.368677543	Shared	2	FALSE	FALSE	chr12-24016769-24018036	S3	R0	NA	NA	NA
chr12	24020206	24021501	494864	dELS	None	None	None	NA	NA	NA	NA	cow&macaque&mouse&rabbit&rat	2.037684403	809	0.557247003	Shared	5	FALSE	FALSE	chr12-24020206-24021501	S4	R0	NA	NA	NA
chr12	24022675	24023811	494865	dELS	LINE	None	L2a	NA	NA	NA	NA	cow&macaque&rabbit	0.407169745	540	0.569434438	Shared	3	FALSE	FALSE	chr12-24022675-24023811	S3	R0	NA	NA	NA
chr12	24027859	24029647	494866	dELS	SINE	None	AluJr	NA	NA	NA	NA	rabbit	0.601844606	656	0.426630637	Shared	1	FALSE	FALSE	chr12-24027859-24029647	S3	R0	NA	NA	NA
chr12	24033782	24035080	494867	dELS	Simple_repeat	group-1	(T)n	NA	NA	NA	NA	cat&horse&mouse&rabbit&rat	1.19335104	655	0.587163931	Shared	5	FALSE	FALSE	chr12-24033782-24035080	S4	R0	NA	NA	NA
chr12	24035397	24036396	494868	None	None	None	None	NA	NA	NA	NA	macaque	0.318452001	478	0.382764969	Shared	1	FALSE	FALSE	chr12-24035397-24036396	S4	R0	NA	NA	NA
chr12	24037690	24038701	494869	dELS	None	group-1	None	NA	NA	NA	NA	cat&cow	0.578443678	459	0.377376006	Shared	2	FALSE	FALSE	chr12-24037690-24038701	S3	R0	NA	NA	NA
chr12	24042947	24043946	494870	dELS	SINE	None	MIR	NA	NA	NA	NA	mouse	0.47031	676	0.409112893	Shared	1	FALSE	FALSE	chr12-24042947-24043946	S3	R0	NA	NA	NA
chr12	24045578	24046595	494871	dELS	Low_complexity	group-1	A-rich	NA	NA	NA	NA	cow&rabbit	1.46567289	772	0.367695934	Shared	2	FALSE	FALSE	chr12-24045578-24046595	S4	R0	NA	NA	NA
chr12	24049203	24050227	494872	dELS	Low_complexity	None	A-rich	NA	NA	NA	NA	mouse&rat	1.513941461	768	0.601409529	Neuronal	2	FALSE	FALSE	chr12-24049203-24050227	S4	R0	NA	NA	NA
chr12	24054015	24055384	494873	dELS	LINE	group-1	L1ME4b	NA	NA	NA	NA	macaque&marmoset&mouse&rabbit	0.908053283	776	0.442896986	Shared	4	FALSE	FALSE	chr12-24054015-24055384	S3	R0	NA	NA	NA
chr12	24057626	24058954	494874	dELS	Simple_repeat	group-1	(TAAA)n	NA	NA	BMI1,BRD4,GMEB1,OLIG2	OLIG2	horse&human&mouse&rabbit	1.103601958	748	0.628921241	Shared	4	FALSE	FALSE	chr12-24057626-24058954	S4	R3	NA	NA	NA
chr12	24059559	24060558	494875	TF	SINE	None	MIRb	NA	NA	NA	NA	mouse	-0.143202001	321	0.59746147	Shared	1	FALSE	FALSE	chr12-24059559-24060558	S4	R0	NA	NA	NA
chr12	24062137	24063644	494876	dELS	LINE	None	L2c	NA	NA	NA	NA	cat&cow&horse&macaque&mouse&rabbit&rat	1.031232758	649	0.73132046	Excitatory	7	FALSE	FALSE	chr12-24062137-24063644	S4	R0	NA	NA	NA
chr12	24063893	24065695	494877	None	SINE	None	AluSc	NA	NA	NA	NA	rabbit	-0.055102053	377	0.378126881	Shared	1	FALSE	FALSE	chr12-24063893-24065695	S3	R0	NA	NA	NA
chr12	24066575	24067681	494878	dELS	SINE	group-1	AmnSINE1	NA	NA	NA	NA	human&macaque&marmoset	1.535432695	725	0.403953925	Shared	3	FALSE	FALSE	chr12-24066575-24067681	S4	R2	NA	NA	NA
chr12	24068026	24069813	494879	dELS	Simple_repeat	group-1	(TA)n	NA	NA	HCFC1	BMI1	cow&horse&human&macaque&mouse&rabbit&rat	0.263050336	757	0.356997329	Shared	7	FALSE	FALSE	chr12-24068026-24069813	S3	R3	NA	NA	NA
chr12	24069814	24071602	494880	dELS	SINE	group-1	AluY	NA	NA	HCFC1	BMI1	cow&human&macaque&mouse&rabbit	0.829986586	757	0.472746493	Shared	5	FALSE	FALSE	chr12-24069814-24071602	S3	R3	NA	NA	NA
chr12	24073853	24074852	494881	None	Simple_repeat	None	(T)n	NA	NA	NA	NA	mouse	0.830177999	663	0.327885943	Shared	1	FALSE	FALSE	chr12-24073853-24074852	S3	R0	NA	NA	NA
chr12	24076682	24077831	494882	dELS	Simple_repeat	None	(AT)n	NA	NA	NA	NA	mouse&rat	2.934861736	799	0.680267922	Neuronal	2	FALSE	FALSE	chr12-24076682-24077831	S4	R0	NA	NA	NA
chr12	24077832	24078981	494883	dELS	LINE	group-1	L2	NA	NA	NA	NA	cat&macaque&marmoset&rat	0.144886956	578	0.751436533	Excitatory	4	FALSE	FALSE	chr12-24077832-24078981	S3	R0	NA	NA	NA
chr12	24080986	24082337	494884	dELS	Simple_repeat	group-1	(TTG)n	NA	NA	NA	NA	cat&cow&horse&human&macaque&mouse&rabbit	4.07861538	914	0.550413133	Shared	7	FALSE	FALSE	chr12-24080986-24082337	S4	R3	NA	NA	NA
chr12	24087080	24088662	494885	dELS	Simple_repeat	group-1	(TC)n	NA	NA	NA	NA	horse&mouse&rabbit	0.078995577	405	0.472406268	Shared	3	FALSE	FALSE	chr12-24087080-24088662	S3	R0	NA	NA	NA
chr12	24088663	24090245	494886	dELS	None	None	None	NA	NA	NA	NA	cat&mouse&rabbit	1.117085278	712	0.563602518	Neuronal	3	FALSE	FALSE	chr12-24088663-24090245	S4	R0	NA	NA	NA
chr12	24091417	24092416	494887	CA	LINE	None	L4_A_Mam	NA	NA	NA	NA	horse	0.072503998	309	0.528352396	Neuronal	1	FALSE	FALSE	chr12-24091417-24092416	S3	R0	NA	NA	NA
chr12	24096424	24097657	494888	None	LINE	None	L1MB4	NA	NA	NA	NA	macaque&rabbit	0.009832254	321	0.443102641	Shared	2	FALSE	FALSE	chr12-24096424-24097657	S3	R0	NA	NA	NA
chr12	24099136	24100135	494889	dELS	LINE	None	L2b	NA	NA	NA	NA	rabbit	0.007965001	278	0.491773315	Shared	1	FALSE	FALSE	chr12-24099136-24100135	S3	R0	NA	NA	NA
chr12	24100988	24101987	494890	CA	DNA	None	Tigger19a	NA	NA	NA	NA	mouse	-0.090045	290	0.435772657	Shared	1	FALSE	FALSE	chr12-24100988-24101987	S3	R0	NA	NA	NA
chr12	24104440	24105439	494891	None	SINE	None	AluSz	NA	NA	NA	NA	cow	0.029685997	332	0.467364002	Shared	1	FALSE	FALSE	chr12-24104440-24105439	S3	R0	NA	NA	NA
chr12	24107377	24108763	494892	dELS	Low_complexity	group-1	A-rich	NA	NA	NA	NA	mouse&rabbit	0.960460706	608	0.56172097	Shared	2	FALSE	FALSE	chr12-24107377-24108763	S4	R0	NA	NA	NA
chr12	24108820	24110140	494893	dELS	LTR	group-1	MSTD	CTCF	CTCF	NA	CTCF	cat&cow&horse&macaque&mouse&rabbit	0.532714607	619	0.394854463	Shared	6	FALSE	FALSE	chr12-24108820-24110140	S4	R0	NA	NA	NA
chr12	24110775	24111774	494894	dELS	LINE	group-1	L3	NA	NA	NA	NA	mouse	0.115844001	364	0.42506824	Shared	1	FALSE	FALSE	chr12-24110775-24111774	S3	R0	NA	NA	NA
chr12	24113245	24114293	494895	dELS	LINE	group-1	HAL1ME	NA	NA	NA	NA	mouse&rat	-0.116441372	278	0.425986153	Shared	2	FALSE	FALSE	chr12-24113245-24114293	S3	R0	NA	NA	NA
chr12	24123608	24125322	494896	None	Simple_repeat	None	(A)n	NA	NA	NA	NA	mouse	0.645015159	567	0.223069617	Shared	1	FALSE	FALSE	chr12-24123608-24125322	S3	R0	NA	NA	NA
chr12	24125415	24126414	494897	None	LINE	None	L2	NA	NA	NA	NA	marmoset	-0.131288999	272	0.30563968	Shared	1	FALSE	FALSE	chr12-24125415-24126414	S3	R0	NA	NA	NA
chr12	24128663	24129662	494898	dELS	LINE	group-1	L2b	NA	NA	NA	NA	mouse	0.208615998	469	0.290996586	Shared	1	FALSE	FALSE	chr12-24128663-24129662	S3	R0	NA	NA	NA
chr12	24130238	24132178	494899	CA	LINE	None	L2b	NA	NA	NA	NA	cat&horse&macaque	0.343816074	556	0.580407612	Neuronal	3	FALSE	FALSE	chr12-24130238-24132178	S3	R0	NA	NA	NA
chr12	24132289	24134001	494900	dELS	None	group-1	None	NA	NA	NA	NA	mouse	1.085021013	726	0.48351845	Shared	1	FALSE	FALSE	chr12-24132289-24134001	S4	R0	NA	NA	NA
chr12	24134054	24135302	494901	dELS	LTR	group-1	LTR65	NA	NA	NA	NA	cow&horse	0.465387509	625	0.458787569	Shared	2	FALSE	FALSE	chr12-24134054-24135302	S3	R0	NA	NA	NA
chr12	24136202	24137201	494902	dELS	SINE	group-1	MIR	NA	NA	NA	NA	rabbit	-0.076710002	356	0.310387958	Shared	1	FALSE	FALSE	chr12-24136202-24137201	S3	R0	NA	NA	NA
chr12	24137691	24139297	494903	dELS	LINE	group-1	MamRTE1	NA	BRD4,REST	OLIG2	NA	cat&cow&horse&human&macaque&marmoset&mouse&rabbit&rat	2.093830737	919	0.592874129	Neuronal	9	FALSE	TRUE	chr12-24137691-24139297	S4	R4	NA	NA	NA
chr12	24139298	24140905	494904	dELS	None	group-1	None	NA	NA	OLIG2	NA	cat&cow&horse&human&macaque&marmoset&mouse&rabbit&rat	1.124175368	919	0.58818906	Neuronal	9	FALSE	TRUE	chr12-24139298-24140905	S3	R4	NA	NA	NA
chr12	24141965	24143593	494905	None	LINE	None	L1ME2	NA	NA	NA	NA	rabbit	-0.119421118	341	0.569153258	Shared	1	FALSE	FALSE	chr12-24141965-24143593	S3	R0	NA	NA	NA
chr12	24151287	24152286	494906	None	Simple_repeat	None	(AATA)n	NA	NA	NA	NA	rabbit	0.507405001	526	0.434192883	Shared	1	FALSE	FALSE	chr12-24151287-24152286	S4	R0	NA	NA	NA
chr12	24152522	24153521	494907	dELS	SINE	group-1	MIR	NA	NA	NA	NA	cat	1.094333998	680	0.316911145	Shared	1	FALSE	FALSE	chr12-24152522-24153521	S4	R0	NA	NA	NA
chr12	24155462	24156461	494908	None	LTR	None	LTR16A2	NA	NA	NA	NA	marmoset	-0.192718	290	0.494191883	Shared	1	FALSE	FALSE	chr12-24155462-24156461	S3	R0	NA	NA	NA
chr12	24162799	24164145	494909	CA	Simple_repeat	None	(TC)n	NA	NA	NA	NA	mouse&rabbit	0.988404602	643	0.414526714	Shared	2	FALSE	FALSE	chr12-24162799-24164145	S4	R0	NA	NA	NA
chr12	24164387	24165386	494910	None	LINE	None	L2b	NA	NA	NA	NA	mouse	0.111935999	437	0.604814294	Neuronal	1	FALSE	FALSE	chr12-24164387-24165386	S3	R0	NA	NA	NA
chr12	24167141	24168140	494911	dELS	SINE	other	MIR	NA	NA	NA	NA	rabbit	-0.062959001	324	0.47578781	Shared	1	FALSE	FALSE	chr12-24167141-24168140	S3	R0	NA	NA	NA
chr12	24169256	24170788	494912	None	LTR	None	LTR88c	NA	NA	NA	NA	cat&mouse	-0.121227006	392	0.373202019	Shared	2	FALSE	FALSE	chr12-24169256-24170788	S3	R0	NA	NA	NA
chr12	24171841	24172940	494913	dELS	SINE	group-2	AluJb	NA	NA	NA	NA	human&rabbit	-0.046404547	438	0.35278253	Shared	2	FALSE	FALSE	chr12-24171841-24172940	S3	R3	NA	NA	NA
chr12	24174435	24175434	494914	dELS	SINE	other	AluSq2	NA	NA	NA	NA	horse	-0.11467	309	0.508345434	Neuronal	1	FALSE	FALSE	chr12-24174435-24175434	S3	R0	NA	NA	NA
chr12	24177707	24178789	494915	dELS	SINE	group-1	MIRb	NA	NA	NA	NA	human&macaque	0.197054479	488	0.571812576	Shared	2	FALSE	FALSE	chr12-24177707-24178789	S3	R2	NA	NA	NA
chr12	24180491	24181490	494916	None	DNA	None	MamRep137	NA	NA	NA	NA	cat	-0.166180999	313	0.384532589	Shared	1	FALSE	FALSE	chr12-24180491-24181490	S3	R0	NA	NA	NA
chr12	24184666	24185665	494917	dELS	SINE	group-1	MIR	NA	NA	NA	NA	cat	0.008927	358	0.525163541	Shared	1	FALSE	FALSE	chr12-24184666-24185665	S3	R0	NA	NA	NA
chr12	24186925	24187924	494918	None	LINE	None	L2	NA	NA	NA	NA	rabbit	0.404971999	522	0.425689568	Shared	1	FALSE	FALSE	chr12-24186925-24187924	S3	R0	NA	NA	NA
chr12	24189686	24190685	494919	None	DNA	None	MER104	NA	NA	NA	NA	rabbit	0.018051001	278	0.399131544	Shared	1	FALSE	FALSE	chr12-24189686-24190685	S3	R0	NA	NA	NA
chr12	24190998	24191997	494920	CA-TF	srpRNA	None	7SLRNA	NA	NA	NA	NA	macaque	-0.175473002	295	0.408404324	Shared	1	FALSE	FALSE	chr12-24190998-24191997	S3	R0	NA	NA	NA
chr12	24192886	24193885	494921	CA	SINE	None	AmnSINE1	NA	NA	NA	NA	cat	1.095185001	792	0.47461844	Shared	1	FALSE	FALSE	chr12-24192886-24193885	S4	R0	NA	NA	NA
chr12	24194180	24195179	494922	CA	Simple_repeat	None	(TAGG)n	NA	NA	NA	NA	mouse	1.195661	644	0.457494295	Shared	1	FALSE	FALSE	chr12-24194180-24195179	S4	R0	NA	NA	NA
chr12	24197182	24198300	494923	dELS	SINE	group-1	MIR	NA	NA	NA	NA	horse&macaque&marmoset	-0.095082216	380	0.519859818	Neuronal	3	FALSE	FALSE	chr12-24197182-24198300	S3	R0	NA	NA	NA
chr12	24198777	24200162	494924	dELS	SINE	group-1	MIRc	NA	NA	NA	NA	cat&cow&horse&human&macaque&marmoset&mouse&rabbit&rat	1.159635638	756	0.662317974	Neuronal	9	FALSE	FALSE	chr12-24198777-24200162	S4	R4	NA	NA	NA
chr12	24200163	24201549	494925	dELS	SINE	None	MIRc	NA	NA	NA	NA	marmoset&rabbit	0.211774334	614	0.560200088	Neuronal	2	FALSE	FALSE	chr12-24200163-24201549	S3	R0	NA	NA	NA
chr12	24206341	24207433	494926	dELS	LINE	None	L2a	NA	NA	NA	NA	marmoset&mouse	1.809494051	822	0.441404321	Shared	2	FALSE	FALSE	chr12-24206341-24207433	S4	R0	NA	NA	NA
chr12	24220941	24222870	494927	pELS	DNA	None	UCON132b	NA	BRD4,RELB,REST	NA	NA	human&macaque&marmoset&mouse	0.010721244	358	0.472754636	Shared	4	FALSE	FALSE	chr12-24220941-24222870	S3	R3	NA	NA	NA
chr12	24222936	24224694	494928	pELS	Simple_repeat	group-1	(TG)n	NA	REST	NA	NA	cow&human&macaque&marmoset&mouse&rabbit	0.859785106	671	0.693283642	Shared	6	FALSE	FALSE	chr12-24222936-24224694	S3	R3	NA	NA	NA
chr12	24226623	24227635	494929	dELS	Simple_repeat	group-1	(TGAA)n	SATB2	NA	NA	EWSR1	human&macaque	-0.033028627	338	0.610531796	Shared	2	FALSE	FALSE	chr12-24226623-24227635	S3	R2	NA	NA	NA
chr12	24227805	24229332	494930	dELS	Simple_repeat	group-1	(TG)n	BCL11A,BRD4,CHD4,CLOCK,CREB1,CREM,EGR1,GMEB1,NEUROD11,NR3C1,PKNOX1,PRDM15,SIN3A,SP1,SREBF2,TBR1,YY1	NA	NA	NA	cat&cow&horse&human&macaque&marmoset&mouse&rabbit&rat	2.732530093	891	0.744146805	Excitatory	9	FALSE	FALSE	chr12-24227805-24229332	S4	R4	NA	NA	NA
chr12	24229333	24230861	494931	dELS	None	group-1	None	NA	REST,SP1	NA	MITF	cat&cow&horse&human&marmoset&mouse&rabbit	1.924337469	788	0.874572441	Astrocytes	7	FALSE	TRUE	chr12-24229333-24230861	S4	R3	NA	NA	NA
chr12	24232617	24234060	494932	dELS	DNA	group-1	Tigger19a	NA	NA	NA	NA	mouse&rabbit&rat	0.221717452	474	0.446974729	Shared	3	FALSE	FALSE	chr12-24232617-24234060	S4	R0	NA	NA	NA
chr12	24234061	24235505	494933	dELS	Low_complexity	group-1	A-rich	NA	NA	NA	NA	mouse&rat	0.115507959	437	0.741593438	Oligodendrocytes	2	FALSE	FALSE	chr12-24234061-24235505	S3	R0	NA	NA	NA
chr12	24236219	24237247	494934	dELS	SINE	group-1	AluY	NA	NA	NA	NA	cat&human	0.137361517	416	0.730635429	Astrocytes	2	FALSE	FALSE	chr12-24236219-24237247	S3	R3	NA	NA	NA
chr12	24238636	24240396	494935	dELS	SINE	group-1	AluJb	NA	NA	NA	NA	cat&cow&horse&marmoset&rabbit	0.891307211	699	0.269136762	Shared	5	FALSE	FALSE	chr12-24238636-24240396	S4	R0	NA	NA	NA
chr12	24240397	24242158	494936	CA	None	None	None	NA	NA	NA	NA	cat&mouse&rabbit&rat	0.358202044	643	0.395605277	Shared	4	FALSE	FALSE	chr12-24240397-24242158	S4	R0	NA	NA	NA
chr12	24242218	24243217	494937	None	LINE	None	L1M5	NA	NA	NA	NA	mouse	0.589075998	691	0.42172993	Shared	1	FALSE	FALSE	chr12-24242218-24243217	S4	R0	NA	NA	NA
chr12	24246555	24247967	494938	dELS	SINE	group-1	AluSx1	NA	NA	NA	NA	human&marmoset	0.348706297	703	0.662087352	Shared	2	FALSE	FALSE	chr12-24246555-24247967	S3	R2	NA	NA	NA
chr12	24248461	24249470	494939	dELS	LINE	None	L2b	NA	NA	NA	NA	cat&horse&rabbit	-0.075242576	364	0.578900649	Shared	3	FALSE	FALSE	chr12-24248461-24249470	S3	R0	NA	NA	NA
chr12	24249471	24250481	494940	dELS	None	group-1	None	NA	NA	NA	NA	horse&mouse&rabbit	1.030967363	707	0.544242698	Shared	3	FALSE	FALSE	chr12-24249471-24250481	S4	R0	NA	NA	NA
chr12	24250703	24251702	494941	dELS	SINE	group-1	AluSq2	NA	NA	NA	NA	cow	0.357066001	498	0.51481253	Shared	1	FALSE	FALSE	chr12-24250703-24251702	S3	R0	NA	NA	NA
chr12	24252131	24253433	494942	dELS	Simple_repeat	None	(T)n	NA	NA	NA	NA	cat&cow&horse&macaque&marmoset&mouse&rabbit&rat	2.492064462	805	0.505059376	Neuronal	8	TRUE	FALSE	chr12-24252131-24253433	S4	R0	NA	NA	NA
chr12	24254969	24256064	494943	dELS	SINE	None	AmnSINE1	NA	NA	NA	NA	cat&cow&human&macaque&marmoset&mouse	0.530231751	606	0.713645166	Astrocytes	6	FALSE	FALSE	chr12-24254969-24256064	S4	R3	NA	NA	NA
chr12	24256065	24257160	494944	dELS	Low_complexity	group-1	GA-rich	NA	REST	NA	NA	cat&cow&horse&human&macaque&marmoset&mouse&rabbit	1.971889593	754	0.866173554	Astrocytes	8	FALSE	FALSE	chr12-24256065-24257160	S4	R3	NA	NA	NA
chr12	24260631	24261960	494945	None	Simple_repeat	None	(CCACA)n	NA	NA	NA	NA	cow&mouse&rat	-0.008405261	295	0.547482818	Neuronal	3	FALSE	FALSE	chr12-24260631-24261960	S3	R0	NA	NA	NA
chr12	24262662	24263661	494946	None	SINE	None	AluYj4	NA	NA	NA	NA	cat	-0.212390001	272	0.430877512	Shared	1	FALSE	FALSE	chr12-24262662-24263661	S3	R0	NA	NA	NA
chr12	24265651	24266650	494947	TF	LINE	None	L1ME4a	NA	NA	NA	NA	marmoset	-0.054957	290	0.493110826	Shared	1	FALSE	FALSE	chr12-24265651-24266650	S3	R0	NA	NA	NA
chr12	24277981	24279395	494948	CA	Simple_repeat	None	(T)n	NA	NA	NA	NA	cow&mouse&rabbit	0.135431803	577	0.504499781	Shared	3	FALSE	FALSE	chr12-24277981-24279395	S3	R0	NA	NA	NA
chr12	24279396	24280810	494949	dELS	LINE	group-1	L1ME3E	NA	NA	NA	NA	cow&macaque&rabbit	0.28621272	656	0.644271032	Shared	3	FALSE	FALSE	chr12-24279396-24280810	S3	R0	NA	NA	NA
chr12	24280817	24282312	494950	dELS	LINE	None	L1PA4	NA	BRD4,REST	NA	NA	cat&cow&horse&human&macaque&marmoset&mouse&rabbit	2.134850929	829	0.82018748	Astrocytes	8	FALSE	FALSE	chr12-24280817-24282312	S3	R3	NA	NA	NA
chr12	24284943	24285942	494951	CA-CTCF	DNA	None	MER121	NA	NA	NA	NA	cat	0.611400999	618	0.473053547	Shared	1	FALSE	FALSE	chr12-24284943-24285942	S3	R0	NA	NA	NA
chr12	24286977	24288860	494952	dELS	DNA	group-1	Eulor5A	NA	NA	NA	NA	cow&mouse&rabbit&rat	0.506119958	572	0.470469478	Shared	4	FALSE	FALSE	chr12-24286977-24288860	S3	R0	NA	NA	NA
chr12	24292440	24293439	494953	None	DNA	None	Arthur1B	NA	NA	NA	NA	mouse	-0.07138	NA	0.369138708	Shared	1	FALSE	FALSE	chr12-24292440-24293439	S3	R0	NA	NA	NA
chr12	24293529	24295306	494954	dELS	None	group-1	None	NA	NA	NA	NA	macaque&rabbit&rat	0.047642296	431	0.584850855	Neuronal	3	FALSE	FALSE	chr12-24293529-24295306	S3	R0	NA	NA	NA
chr12	24296237	24297271	494955	dELS	Simple_repeat	group-2	(AC)n	NA	NA	NA	NA	human&macaque&marmoset	0.259678262	471	0.403228425	Shared	3	FALSE	FALSE	chr12-24296237-24297271	S3	R2	NA	NA	NA
chr12	24297272	24298307	494956	dELS	SINE	group-1	AluJb	NA	NA	NA	NA	human&macaque&marmoset	0.009035714	356	0.377454169	Shared	3	FALSE	FALSE	chr12-24297272-24298307	S3	R2	NA	NA	NA
chr12	24299707	24301333	494957	dELS	None	group-1	None	NA	NA	NA	NA	cat&mouse&rabbit&rat	0.958599877	708	0.704899482	Excitatory	4	FALSE	FALSE	chr12-24299707-24301333	S4	R0	NA	NA	NA
chr12	24301449	24303388	494958	TF	Low_complexity	None	A-rich	NA	NA	NA	NA	cow&mouse&rabbit	0.209574228	491	0.53570091	Neuronal	3	FALSE	FALSE	chr12-24301449-24303388	S4	R0	NA	NA	NA
chr12	24304194	24305917	494959	dELS	SINE	None	AluSx1	NA	NA	NA	NA	marmoset&rat	0.056031323	422	0.528273084	Neuronal	2	FALSE	FALSE	chr12-24304194-24305917	S3	R0	NA	NA	NA
chr12	24308429	24309578	494960	dELS	LINE	group-1	L2b	NA	NA	NA	NA	horse&rabbit	1.284050433	790	0.588559692	Neuronal	2	FALSE	FALSE	chr12-24308429-24309578	S3	R0	NA	NA	NA
chr12	24310092	24311091	494961	None	LTR	None	MER39	NA	NA	NA	NA	rabbit	0.187161	368	0.47970603	Shared	1	FALSE	FALSE	chr12-24310092-24311091	S3	R0	NA	NA	NA
chr12	24312430	24313466	494962	None	SINE	None	AluJr	NA	NA	NA	NA	mouse&rat	-0.019300868	400	0.466489826	Shared	2	FALSE	FALSE	chr12-24312430-24313466	S3	R0	NA	NA	NA
chr12	24314664	24315663	494963	None	Simple_repeat	None	(AATAA)n	NA	NA	NA	NA	rabbit	0.001888999	317	0.446522781	Shared	1	FALSE	FALSE	chr12-24314664-24315663	S4	R0	NA	NA	NA
chr12	24315937	24317452	494964	None	Simple_repeat	None	(GAAG)n	NA	NA	NA	NA	cat&mouse	0.424986147	482	0.582627359	Neuronal	2	FALSE	FALSE	chr12-24315937-24317452	S3	R0	NA	NA	NA
chr12	24318564	24319563	494965	None	LINE	None	L2c	NA	NA	NA	NA	rabbit	-0.127959001	300	0.63530621	Shared	1	FALSE	FALSE	chr12-24318564-24319563	S3	R0	NA	NA	NA
chr12	24322230	24323229	494966	None	DNA	None	MER5A	NA	NA	NA	NA	rat	0.069668999	518	0.54645865	Neuronal	1	FALSE	FALSE	chr12-24322230-24323229	S3	R0	NA	NA	NA
chr12	24325475	24327213	494967	CA	LINE	group-1	L2a	CREB1,EGR1,GMEB1,NR3C1,PKNOX1	NA	NA	NA	cat&human&macaque&marmoset	-0.200437034	344	0.664997693	Neuronal	4	FALSE	FALSE	chr12-24325475-24327213	S3	R3	NA	NA	NA
chr12	24327214	24328953	494968	CA	Unknown	None	UCON15	NA	NA	NA	NA	cat&cow&macaque&marmoset&mouse&rabbit	0.986506322	781	0.760868418	Inhibitory	6	FALSE	FALSE	chr12-24327214-24328953	S3	R0	NA	NA	NA
chr12	24330361	24331645	494969	CA	SINE	None	AluSg	NA	NA	NA	NA	marmoset&mouse	-0.000740855	295	0.534324278	Neuronal	2	FALSE	FALSE	chr12-24330361-24331645	S3	R0	NA	NA	NA
chr12	24336065	24337071	494970	None	SINE	None	AluY	NA	NA	NA	NA	human&marmoset	0.027782522	290	0.66957411	Neuronal	2	FALSE	FALSE	chr12-24336065-24337071	S3	R2	NA	NA	NA
chr12	24337072	24338079	494971	None	SINE	None	AluSx	NA	NA	NA	NA	marmoset	0.169950396	338	0.381480714	Shared	1	FALSE	FALSE	chr12-24337072-24338079	S3	R0	NA	NA	NA
chr12	24339256	24340276	494972	dELS	LTR	other	LTR16A	NA	NA	NA	NA	cat&rabbit&rat	-0.131453477	344	0.393756568	Shared	3	FALSE	FALSE	chr12-24339256-24340276	S3	R0	NA	NA	NA
chr12	24340277	24341297	494973	dELS	SINE	None	AluJb	NA	NA	NA	NA	cat&cow&rabbit	0.839349658	581	0.452213437	Shared	3	FALSE	FALSE	chr12-24340277-24341297	S3	R0	NA	NA	NA
chr12	24344683	24345682	494974	None	DNA	None	Charlie16a	NA	NA	NA	NA	marmoset	0.325084999	518	0.469117484	Shared	1	FALSE	FALSE	chr12-24344683-24345682	S3	R0	NA	NA	NA
chr12	24349779	24350778	494975	None	SINE	None	AluSz6	NA	NA	NA	NA	marmoset	0.017467998	358	0.539707664	Shared	1	FALSE	FALSE	chr12-24349779-24350778	S3	R0	NA	NA	NA
chr12	24352425	24353424	494976	dELS	DNA	other	MER115	NA	NA	NA	SP4	cow	-0.169566	266	0.397789221	Shared	1	FALSE	FALSE	chr12-24352425-24353424	S3	R0	NA	NA	NA
chr12	24354788	24355787	494977	None	DNA	None	MER5B	NA	NA	NA	NA	macaque	-0.096607999	338	0.548474426	Shared	1	FALSE	FALSE	chr12-24354788-24355787	S3	R0	NA	NA	NA
chr12	24359435	24361098	494978	dELS	SINE	group-1	MamSINE1	NA	NA	NA	NA	mouse&rabbit&rat	0.517395433	671	0.469697927	Shared	3	FALSE	FALSE	chr12-24359435-24361098	S4	R0	NA	NA	NA
chr12	24362797	24363796	494979	dELS	Simple_repeat	None	(A)n	NA	NA	NA	NA	horse	1.068595997	698	0.532163606	Shared	1	FALSE	FALSE	chr12-24362797-24363796	S4	R0	NA	NA	NA
chr12	24363989	24365569	494980	dELS	Simple_repeat	group-1	(AT)n	NA	NA	NA	NA	cow&macaque&mouse	0.263336496	373	0.503358558	Shared	3	FALSE	FALSE	chr12-24363989-24365569	S3	R0	NA	NA	NA
chr12	24365570	24367151	494981	TF	Low_complexity	None	GA-rich	NA	NA	NA	NA	cat&cow&human&rabbit	0.094345133	399	0.498219226	Shared	4	FALSE	FALSE	chr12-24365570-24367151	S3	R3	NA	NA	NA
chr12	24372801	24373800	494982	CA	Simple_repeat	None	(TATAGA)n	NA	NA	NA	NA	cow	-0.014960002	309	0.422046846	Shared	1	FALSE	FALSE	chr12-24372801-24373800	S3	R0	NA	NA	NA
chr12	24377806	24379201	494983	dELS	SINE	group-1	MIR3	BCL11A,BMI1,BRD4,CLOCK,CREB1,EGR1,GMEB1,KLF5,MEIS2,PKNOX1,Pol2,RELB,SATB2,SMC3,SP1,TBR1,YY1,ZFP91	NA	NA	CLOCK,CREM,GMEB1,ZFP91	cat&cow&horse&human&macaque&marmoset&rabbit&rat	1.601725621	842	0.720952574	Neuronal	8	FALSE	FALSE	chr12-24377806-24379201	S4	R3	NA	NA	NA
chr12	24379202	24380598	494984	dELS	LTR	group-1	MLT1O	NA	NA	NA	CLOCK,CREM,GMEB1,ZFP91	cow&horse&macaque&marmoset&mouse&rabbit	1.589483171	756	0.564212939	Neuronal	6	FALSE	FALSE	chr12-24379202-24380598	S3	R0	NA	NA	NA
chr12	24383644	24384643	494985	None	DNA	None	Tigger7	NA	NA	NA	NA	rabbit	0.028310999	NA	0.519740164	Neuronal	1	FALSE	FALSE	chr12-24383644-24384643	S2	R0	NA	NA	NA
chr12	24393623	24394622	494986	dELS	None	group-1	None	NA	NA	NA	NA	human	-0.080201999	364	0.558484116	Shared	1	FALSE	FALSE	chr12-24393623-24394622	S3	R1	NA	NA	NA
chr12	24395679	24397042	494987	dELS	None	group-1	None	CTCF	BRD4,REST,SP1	NA	SMC3	cat&cow&horse&human&macaque&marmoset&mouse&rabbit&rat	1.850738253	795	0.508211236	Shared	9	FALSE	FALSE	chr12-24395679-24397042	S4	R4	NA	NA	NA
chr12	24399116	24400151	494988	None	DNA	None	Arthur1B	NA	NA	NA	NA	mouse&rat	0.183709459	382	0.715833622	Inhibitory	2	FALSE	FALSE	chr12-24399116-24400151	S3	R0	NA	NA	NA
chr12	24402332	24403651	494989	None	LINE	None	L2c	NA	NA	NA	NA	cat&macaque&marmoset	0.156468182	388	0.498124848	Shared	3	FALSE	FALSE	chr12-24402332-24403651	S4	R0	NA	NA	NA
chr12	24403806	24404805	494990	dELS	LTR	other	MLT1C	NA	NA	NA	NA	mouse	0.365896001	537	0.528634748	Neuronal	1	FALSE	FALSE	chr12-24403806-24404805	S4	R0	NA	NA	NA
chr12	24405912	24407035	494991	None	LTR	None	LTR78	NA	NA	NA	NA	cow&horse	-0.095531139	290	0.337409845	Shared	2	FALSE	FALSE	chr12-24405912-24407035	S3	R0	NA	NA	NA
chr12	24407036	24408159	494992	dELS	LINE	group-1	L2a	NA	NA	NA	NA	cat&cow&macaque	-0.007807829	485	0.591588517	Neuronal	3	FALSE	FALSE	chr12-24407036-24408159	S3	R0	NA	NA	NA
chr12	24413382	24415307	494993	dELS	SINE	group-1	AmnSINE1	NA	SP1	NA	NA	cat&cow&horse&macaque&marmoset&mouse&rabbit&rat	0.795990656	668	0.453170883	Shared	8	FALSE	FALSE	chr12-24413382-24415307	S4	R0	NA	NA	NA
chr12	24415973	24417776	494994	dELS	SINE	other	MIRb	NA	NA	NA	NA	horse&rabbit	0.184532151	512	0.435621494	Shared	2	FALSE	FALSE	chr12-24415973-24417776	S4	R0	NA	NA	NA
chr12	24417930	24418929	494995	dELS	LTR	None	MLT1L	NA	NA	NA	NA	marmoset	-0.008189001	290	0.528828987	Neuronal	1	FALSE	FALSE	chr12-24417930-24418929	S3	R0	NA	NA	NA
chr12	24424150	24425240	494996	dELS	None	group-1	None	NA	NA	NA	NA	cow&horse&mouse	1.867971586	743	0.545582917	Neuronal	3	FALSE	FALSE	chr12-24424150-24425240	S4	R0	NA	NA	NA
chr12	24425241	24426331	494997	dELS	LINE	group-1	L1PA6	NA	NA	NA	NA	cat&cow&horse	0.051487626	469	0.566838395	Neuronal	3	FALSE	FALSE	chr12-24425241-24426331	S3	R0	NA	NA	NA
chr12	24426834	24428286	494998	dELS	Low_complexity	group-1	A-rich	BCL11A,BHLHE40,BRD4,CREB1,EGR1,GMEB1,NEUROD11,NR3C1,PKNOX1,SP1,SREBF2,TBR1,ZEB1	NA	NA	NA	cat&cow&horse&human&macaque&marmoset&mouse&rabbit&rat	0.913948378	760	0.745681979	Neuronal	9	FALSE	FALSE	chr12-24426834-24428286	S4	R4	NA	NA	NA
chr12	24434277	24435276	494999	None	LTR	None	MLT1K	NA	NA	NA	NA	rabbit	0.001923	324	0.602638497	Shared	1	FALSE	FALSE	chr12-24434277-24435276	S3	R0	NA	NA	NA
chr12	24440388	24441735	495000	dELS	Simple_repeat	group-1	(TG)n	NA	NA	NA	NA	cat&marmoset	0.740087537	677	0.476342549	Shared	2	FALSE	FALSE	chr12-24440388-24441735	S3	R0	NA	NA	NA
chr12	24441749	24442748	495001	dELS	LINE	group-1	L2a	NA	NA	NA	NA	mouse	0.676945	701	0.560408213	Neuronal	1	FALSE	FALSE	chr12-24441749-24442748	S4	R0	NA	NA	NA
chr12	24443254	24445206	495002	dELS	LTR	group-1	LTR16	NA	NA	NA	NA	cat&cow&horse&rabbit	0.148555555	380	0.436469681	Shared	4	FALSE	FALSE	chr12-24443254-24445206	S3	R0	NA	NA	NA
chr12	24455208	24456216	495003	dELS	SINE	other	MIR3	NA	NA	NA	NA	cat&macaque&rabbit	-0.064809713	366	0.529729857	Shared	3	FALSE	FALSE	chr12-24455208-24456216	S3	R0	NA	NA	NA
chr12	24456217	24457226	495004	CA-H3K4me3	SINE	group-1	MIRb	NA	NA	NA	NA	cat&mouse&rabbit	1.020449503	726	0.466766726	Shared	3	FALSE	FALSE	chr12-24456217-24457226	S3	R0	NA	NA	NA
chr12	24458318	24459844	495005	CA-CTCF	DNA	None	MER5A1	NA	NA	NA	NA	mouse&rabbit	0.11146562	344	0.444830961	Shared	2	FALSE	FALSE	chr12-24458318-24459844	S3	R0	NA	NA	NA
chr12	24460077	24461076	495006	dELS	Low_complexity	group-1	A-rich	NA	NA	NA	NA	horse	1.204918995	725	0.487438483	Shared	1	FALSE	FALSE	chr12-24460077-24461076	S4	R0	NA	NA	NA
chr12	24463475	24464474	495007	dELS	SINE	group-1	AluY	NA	NA	NA	NA	rat	1.232688999	679	0.576259755	Neuronal	1	FALSE	FALSE	chr12-24463475-24464474	S3	R0	NA	NA	NA
chr12	24467182	24468181	495008	dELS	LINE	None	L2b	NA	NA	NA	NA	mouse	-0.068385001	423	0.393668351	Shared	1	FALSE	FALSE	chr12-24467182-24468181	S3	R0	NA	NA	NA
chr12	24468675	24469788	495009	CA	DNA	None	MER1A	NA	NA	NA	NA	cat&macaque&mouse&rabbit	0.360774684	540	0.664080813	Neuronal	4	FALSE	FALSE	chr12-24468675-24469788	S3	R0	NA	NA	NA
chr12	24469789	24470902	495010	CA	SINE	None	MIRb	NA	NA	NA	NA	cat&macaque&mouse&rabbit	1.333789045	709	0.747716737	Inhibitory	4	FALSE	FALSE	chr12-24469789-24470902	S4	R0	NA	NA	NA
chr12	24476151	24477150	495011	TF	SINE	None	AluSz	NA	NA	NA	NA	marmoset	-0.073740001	295	0.433521233	Shared	1	FALSE	FALSE	chr12-24476151-24477150	S3	R0	NA	NA	NA
chr12	24481472	24482865	495012	dELS	SINE	group-1	MIR	NA	NA	NA	NA	cat&cow&macaque&mouse	0.490502872	561	0.642871276	Neuronal	4	FALSE	FALSE	chr12-24481472-24482865	S3	R0	NA	NA	NA
chr12	24484598	24485665	495013	dELS	SINE	group-1	MIR	NA	NA	NA	NA	mouse&rat	0.474182586	511	0.512158357	Neuronal	2	FALSE	FALSE	chr12-24484598-24485665	S3	R0	NA	NA	NA
chr12	24487261	24488364	495014	dELS	SINE	None	AluJr	NA	NA	NA	NA	macaque&mouse&rat	0.446128622	452	0.592621684	Neuronal	3	FALSE	FALSE	chr12-24487261-24488364	S3	R0	NA	NA	NA
chr12	24489337	24491071	495015	dELS	Simple_repeat	group-1	(TCTT)n	BCL11A,EGR1,NR3C1,PKNOX1	NA	NA	NA	cat&horse&human&macaque&marmoset&rat	0.518817866	654	0.675324722	Neuronal	6	FALSE	FALSE	chr12-24489337-24491071	S3	R3	NA	NA	NA
chr12	24496314	24498088	495016	dELS	LINE	group-1	L1PA11	NA	NA	NA	NA	horse&macaque&marmoset	0.584677181	659	0.391773516	Shared	3	FALSE	FALSE	chr12-24496314-24498088	S3	R0	NA	NA	NA
chr12	24499017	24500409	495017	dELS	SINE	group-1	MIR3	NA	NA	NA	NA	cat&human&mouse&rat	0.725967694	695	0.431925093	Shared	4	FALSE	FALSE	chr12-24499017-24500409	S3	R3	NA	NA	NA
chr12	24500410	24501802	495018	dELS	SINE	group-1	AluJr	NA	NA	NA	NA	cat&horse&human&macaque&marmoset&mouse&rabbit&rat	1.455725051	692	0.651399826	Shared	8	FALSE	FALSE	chr12-24500410-24501802	S3	R3	NA	NA	NA
chr12	24506724	24507723	495019	None	LINE	None	L1MC5a	NA	NA	NA	NA	mouse	0.159575	353	0.397941703	Shared	1	FALSE	FALSE	chr12-24506724-24507723	S3	R0	NA	NA	NA
chr12	24508767	24509766	495020	dELS	SINE	None	MIR3	NA	NA	NA	NA	rat	0.856342002	547	0.324081722	Shared	1	FALSE	FALSE	chr12-24508767-24509766	S3	R0	NA	NA	NA
chr12	24510467	24511730	495021	dELS	SINE	group-1	AluY	NA	NA	NA	NA	mouse&rabbit	0.338963608	533	0.50584033	Neuronal	2	FALSE	FALSE	chr12-24510467-24511730	S3	R0	NA	NA	NA
chr12	24516044	24517384	495022	CA-CTCF	LINE	group-1	L3	NA	NA	NA	NA	mouse&rat	0.933677852	627	0.634482888	Shared	2	FALSE	FALSE	chr12-24516044-24517384	S3	R0	NA	NA	NA
chr12	24517385	24518726	495023	CA-CTCF	SINE	group-1	AluSz	NA	NA	NA	NA	mouse&rat	0.566725039	641	0.520931366	Neuronal	2	FALSE	FALSE	chr12-24517385-24518726	S3	R0	NA	NA	NA
chr12	24519083	24520082	495024	TF	LINE	None	L1MB1	NA	NA	NA	NA	mouse	-0.007535999	368	0.398417894	Shared	1	FALSE	FALSE	chr12-24519083-24520082	S3	R0	NA	NA	NA
chr12	24525545	24526765	495025	dELS	LINE	None	L2a	NA	NA	NA	NA	macaque&marmoset	-0.107502865	375	0.455575665	Shared	2	FALSE	FALSE	chr12-24525545-24526765	S3	R0	NA	NA	NA
chr12	24527845	24529149	495026	dELS	SINE	None	MIRb	NA	NA	NA	NA	horse&mouse&rabbit	0.666961685	682	0.427621891	Shared	3	FALSE	FALSE	chr12-24527845-24529149	S4	R0	NA	NA	NA
chr12	24529150	24530455	495027	dELS	SINE	group-1	MIRc	NA	NA	NA	NA	rabbit	0.256203676	519	0.562382241	Neuronal	1	FALSE	FALSE	chr12-24529150-24530455	S3	R0	NA	NA	NA
chr12	24531098	24532097	495028	dELS	DNA	group-1	MARNA	NA	NA	NA	NA	mouse	0.294234001	390	0.600520222	Neuronal	1	FALSE	FALSE	chr12-24531098-24532097	S3	R0	NA	NA	NA
chr12	24534207	24535414	495029	dELS	Simple_repeat	group-1	(T)n	BRD4,CREB1,EGR1,GMEB1,NEUROD11,NR3C1,PKNOX1,SATB2,SKIL,SP1,SREBF2	NA	NA	ARID3A,BRD4,NCOR1,NEUROD1,SMC3,TBR1,TRIM28	cat&cow&horse&human&macaque&marmoset&mouse&rabbit	0.777959438	559	0.508286704	Shared	8	FALSE	FALSE	chr12-24534207-24535414	S4	R3	NA	NA	NA
chr12	24535415	24536623	495030	dELS	None	None	None	EGR1	NA	NA	NA	cat&cow&human&macaque&marmoset	1.431502891	736	0.437221922	Shared	5	FALSE	FALSE	chr12-24535415-24536623	S4	R3	NA	NA	NA
chr12	24536928	24538682	495031	dELS	Simple_repeat	group-1	(AC)n	BCL11A,EGR1,NR3C1,Pol2,SP1	NA	NA	NCOR1,NR2F2,SMARCA5	cat&cow&horse&human&macaque&marmoset&mouse&rabbit&rat	1.804402277	736	0.611009068	Neuronal	9	FALSE	FALSE	chr12-24536928-24538682	S4	R4	NA	NA	NA
chr12	24540084	24541658	495032	dELS	DNA	group-1	MARNA	NA	NA	NA	NA	cat&cow	1.367493967	655	0.547611014	Neuronal	2	FALSE	FALSE	chr12-24540084-24541658	S4	R0	NA	NA	NA
chr12	24541911	24542910	495033	None	DNA	None	Tigger13a	NA	NA	NA	NA	cow	-0.158430999	300	0.370931858	Shared	1	FALSE	FALSE	chr12-24541911-24542910	S3	R0	NA	NA	NA
chr12	24547268	24548267	495034	None	SINE	None	MIRb	NA	NA	NA	NA	rabbit	0.256676001	413	0.392182067	Shared	1	FALSE	FALSE	chr12-24547268-24548267	S3	R0	NA	NA	NA
chr12	24549542	24550653	495035	dELS	SINE	group-1	MIR	NA	NA	NA	NA	cat&cow&mouse&rabbit	0.260751799	556	0.397984294	Shared	4	FALSE	FALSE	chr12-24549542-24550653	S4	R0	NA	NA	NA
chr12	24550654	24551765	495036	dELS	LINE	group-1	L2a	NA	NA	NA	NA	cat&cow&human&rabbit	1.131404676	717	0.593236694	Shared	4	FALSE	FALSE	chr12-24550654-24551765	S3	R3	NA	NA	NA
chr12	24553566	24555371	495037	dELS	None	group-1	None	NA	BRD4,REST	NA	NA	cat&cow&horse&human&macaque&marmoset&mouse&rabbit	1.267317829	766	0.671608865	Shared	8	FALSE	FALSE	chr12-24553566-24555371	S4	R3	NA	NA	NA
chr12	24557697	24558696	495038	dELS	DNA	group-1	MamTip2	NA	NA	NA	NA	mouse	0.365902	498	0.67297763	Shared	1	FALSE	FALSE	chr12-24557697-24558696	S4	R0	NA	NA	NA
chr12	24560665	24562458	495039	PLS	Simple_repeat	group-1	(TG)n	NA	BRD4,REST,SP1	SIN3A	GATAD2A,NR2F2,SMC3,ZFP91,ZHX1	cat&cow&horse&human&macaque&marmoset&mouse&rabbit&rat	1.764316609	640	0.559332647	Shared	9	FALSE	FALSE	chr12-24560665-24562458	S4	R4	NA	NA	NA
chr12	24562459	24564253	495040	PLS	Simple_repeat	group-1	(CA)n	NA	REST	SIN3A	SMC3	cat&cow&horse&human&macaque&marmoset&mouse&rabbit&rat	1.486236771	706	0.570562117	Shared	9	FALSE	FALSE	chr12-24562459-24564253	S3	R4	NA	NA	NA
chr12	24569372	24570371	495041	None	LINE	None	L4_A_Mam	NA	NA	NA	NA	rabbit	0.370945002	405	0.464513096	Shared	1	FALSE	FALSE	chr12-24569372-24570371	S3	R0	NA	NA	NA
chr12	24577102	24578101	495042	None	SINE	None	MIR	NA	NA	NA	NA	rabbit	0.407544999	495	0.452729351	Shared	1	FALSE	FALSE	chr12-24577102-24578101	S3	R0	NA	NA	NA
chr12	24583737	24584736	495043	PLS	DNA	None	MER85	NA	BRD4,CHD4,PRDM15,RELB,REST,SP1	NA	NA	human	0.228826999	499	0.430393575	Shared	1	FALSE	FALSE	chr12-24583737-24584736	S3	R1	NA	NA	NA
chr12	24592229	24593228	495044	dELS	SINE	None	AluSq2	NA	NA	NA	NA	cat	-0.131731002	295	0.295485733	Shared	1	FALSE	FALSE	chr12-24592229-24593228	S3	R0	NA	NA	NA
chr12	24594416	24596265	495045	CA-CTCF	DNA	group-1	MER5B	CTCF	NA	NA	NA	mouse	0.640447566	631	0.397771408	Shared	1	FALSE	FALSE	chr12-24594416-24596265	S3	R0	NA	NA	NA
chr12	24596411	24597614	495046	dELS	Simple_repeat	group-1	(AT)n	CTCF	CTCF	CTCF	CTCF,RAD21,SMARCA5	cat&cow&macaque&marmoset&mouse&rabbit&rat	0.743186047	613	0.321910137	Shared	7	FALSE	FALSE	chr12-24596411-24597614	S4	R0	NA	NA	NA
chr12	24599230	24600353	495047	dELS	Simple_repeat	None	(TGAA)n	NA	NA	NA	NA	macaque&mouse&rat	0.45813701	522	0.773676026	Microglia	3	FALSE	FALSE	chr12-24599230-24600353	S3	R0	NA	NA	NA
chr12	24600354	24601478	495048	dELS	None	other	None	SP1	NA	NA	NA	macaque&marmoset&rat	0.342561779	382	0.428175015	Shared	3	FALSE	FALSE	chr12-24600354-24601478	S3	R0	NA	NA	NA
chr12	24603180	24604812	495049	dELS	SINE	None	AluJo	NA	NA	NA	NA	mouse&rabbit	0.387700551	593	0.478169287	Shared	2	FALSE	FALSE	chr12-24603180-24604812	S3	R0	NA	NA	NA
chr12	24611786	24612785	495050	None	LINE	None	L1M3e	NA	NA	NA	NA	macaque	0.105954	313	0.646605772	Neuronal	1	FALSE	FALSE	chr12-24611786-24612785	S3	R0	NA	NA	NA
chr12	24613510	24614509	495051	None	LINE	None	L1M3e	NA	NA	NA	NA	macaque	0.159749997	338	0.632970513	Neuronal	1	FALSE	FALSE	chr12-24613510-24614509	S2	R0	NA	NA	NA
chr12	24617163	24618162	495052	dELS	Simple_repeat	group-1	(T)n	NA	NA	NA	NA	mouse	1.304664002	615	0.361106158	Shared	1	FALSE	FALSE	chr12-24617163-24618162	S4	R0	NA	NA	NA
chr12	24637236	24638235	495053	None	DNA	None	MER5A	NA	NA	NA	NA	rat	0.059069	375	0.745878245	OPCs	1	FALSE	FALSE	chr12-24637236-24638235	S3	R0	NA	NA	NA
chr12	24645728	24647025	495054	CA-CTCF	LINE	group-1	CR1-3_Croc	NA	NA	NA	NA	cow&horse&mouse	0.482099383	540	0.505947939	Neuronal	3	FALSE	FALSE	chr12-24645728-24647025	S3	R0	NA	NA	NA
chr12	24647402	24648401	495055	None	SINE	None	AluSg	NA	NA	NA	NA	cow	-0.009355998	272	0.425859228	Shared	1	FALSE	FALSE	chr12-24647402-24648401	S3	R0	NA	NA	NA
chr12	24661193	24662192	495056	dELS	LINE	group-3	L1MA3	NA	NA	NA	NA	human	0.070167002	NA	0.858418793	Microglia	1	FALSE	FALSE	chr12-24661193-24662192	S2	R1	NA	NA	NA
chr12	24677896	24679582	495057	dELS	DNA	None	MER102b	NA	NA	NA	NA	cat&cow&horse&human&macaque&marmoset&mouse&rabbit&rat	1.222267337	710	0.666352523	Shared	9	FALSE	FALSE	chr12-24677896-24679582	S4	R4	NA	NA	NA
chr12	24679795	24680794	495058	dELS	LINE	None	L2c	NA	NA	NA	NA	mouse	0.291178	344	0.603634581	Neuronal	1	FALSE	FALSE	chr12-24679795-24680794	S3	R0	NA	NA	NA
chr12	24681193	24682327	495059	dELS	None	group-1	None	NA	NA	NA	NA	macaque&marmoset	1.350556834	712	0.518455639	Shared	2	FALSE	FALSE	chr12-24681193-24682327	S3	R0	NA	NA	NA
chr12	24684444	24685443	495060	None	LINE	None	L1PA7	NA	NA	NA	NA	rat	0.008705002	259	0.595001775	Shared	1	FALSE	FALSE	chr12-24684444-24685443	S2	R0	NA	NA	NA
chr12	24685985	24686984	495061	None	LINE	None	L2a	NA	NA	NA	NA	macaque	0.218151999	335	0.366735932	Shared	1	FALSE	FALSE	chr12-24685985-24686984	S3	R0	NA	NA	NA
chr12	24688035	24689426	495062	CA	None	None	None	NA	NA	NA	NA	horse&mouse&rabbit	1.995006465	760	0.399628007	Shared	3	FALSE	FALSE	chr12-24688035-24689426	S4	R0	NA	NA	NA
chr12	24689527	24691285	495063	None	LTR	None	MSTB	NA	NA	NA	NA	marmoset&rat	0.043951677	309	0.52917612	Neuronal	2	FALSE	FALSE	chr12-24689527-24691285	S3	R0	NA	NA	NA
chr12	24692469	24693871	495064	dELS	LINE	other	L2a	NA	NA	NA	NA	cat&horse&rabbit	0.244300783	356	0.574839638	Neuronal	3	FALSE	FALSE	chr12-24692469-24693871	S3	R0	NA	NA	NA
chr12	24695020	24696019	495065	dELS	SINE	group-1	MIRb	NA	NA	NA	NFIC	rat	1.472660002	765	0.525775581	Shared	1	FALSE	FALSE	chr12-24695020-24696019	S4	R0	NA	NA	NA
chr12	24696929	24697928	495066	dELS	None	None	None	NA	NA	NA	NA	mouse	0.792660002	632	0.436290444	Shared	1	FALSE	FALSE	chr12-24696929-24697928	S3	R0	NA	NA	NA
chr12	24698138	24699146	495067	dELS	LINE	group-1	X6A_LINE	NA	NA	NA	NA	marmoset&mouse	0.753087215	499	0.720591226	OPCs	2	FALSE	FALSE	chr12-24698138-24699146	S4	R0	NA	NA	NA
chr12	24703630	24704776	495068	PLS	LINE	None	L2	CREB1	NA	NA	NA	cat&horse&human&macaque&rabbit	0.027360942	266	0.715273261	Excitatory	5	FALSE	FALSE	chr12-24703630-24704776	S3	R3	NA	NA	NA
chr12	24704777	24705923	495069	pELS	LINE	group-1	L3	CREB1	NA	NA	NA	cat&cow&horse&human&macaque&marmoset&rabbit	1.060866612	543	0.75980165	Excitatory	7	FALSE	FALSE	chr12-24704777-24705923	S4	R3	NA	NA	NA
chr12	24708771	24709900	495070	pELS	LINE	None	L2a	CREB1	NA	NA	NA	macaque&marmoset	0.087107964	328	0.697971793	Neuronal	2	FALSE	FALSE	chr12-24708771-24709900	S3	R0	NA	NA	NA
chr12	24710573	24711876	495071	dELS	SINE	group-1	MIR	BRD4,CREB1,EGR1,NR3C1,PKNOX1,SP1,SREBF2	NA	NA	RELB	cat&horse&human&macaque&marmoset	0.093235429	347	0.674729099	Neuronal	5	FALSE	FALSE	chr12-24710573-24711876	S3	R3	NA	NA	NA
chr12	24712608	24713607	495072	dELS	Simple_repeat	None	(CTAACTC)n	NA	NA	NA	NA	mouse	-0.154627	284	0.603890232	Neuronal	1	FALSE	FALSE	chr12-24712608-24713607	S3	R0	NA	NA	NA
chr12	24715922	24717001	495073	None	None	None	None	NA	NA	NA	NA	macaque&mouse	0.68300926	542	0.482482451	Shared	2	FALSE	FALSE	chr12-24715922-24717001	S4	R0	NA	NA	NA
chr12	24717811	24719020	495074	dELS	SINE	None	AluJb	NA	NA	NA	NA	cat&cow&macaque&marmoset&rabbit	1.646162816	787	0.757573159	Inhibitory	5	FALSE	FALSE	chr12-24717811-24719020	S3	R0	NA	NA	NA
chr12	24719021	24720230	495075	dELS	LINE	group-1	L2a	NA	NA	NA	NA	cow&macaque&marmoset&mouse&rabbit	0.92797521	582	0.368894873	Shared	5	FALSE	FALSE	chr12-24719021-24720230	S4	R0	NA	NA	NA
chr12	24726910	24727909	495076	None	LINE	None	L2a	NA	NA	NA	NA	rabbit	-0.09742	NA	0.335850966	Shared	1	FALSE	FALSE	chr12-24726910-24727909	S3	R0	NA	NA	NA
chr12	24727921	24729111	495077	dELS	LINE	group-1	L2a	CTCF	CTCF	NA	CTCF,RAD21	cat&cow&horse&marmoset&rabbit	0.382418138	595	0.335221435	Shared	5	FALSE	FALSE	chr12-24727921-24729111	S3	R0	NA	NA	NA
chr12	24730789	24732423	495078	dELS	SINE	group-1	MIRb	BCL11A,BRD4,CREB1,EGR1,PKNOX1	NA	NA	NA	cat&cow&horse&macaque&marmoset&mouse&rat	0.884247097	727	0.798992194	Excitatory	7	FALSE	FALSE	chr12-24730789-24732423	S3	R0	NA	NA	NA
chr12	24732573	24733656	495079	dELS	LTR	None	HERVL40-int	NA	NA	NA	NA	cow&horse	0.386460332	388	0.499759313	Shared	2	FALSE	FALSE	chr12-24732573-24733656	S3	R0	NA	NA	NA
chr12	24738237	24739864	495080	dELS	SINE	group-1	MIR3	NA	NA	NA	NA	cow&mouse	0.583119164	569	0.296067361	Shared	2	FALSE	FALSE	chr12-24738237-24739864	S3	R0	NA	NA	NA
chr12	24741973	24743029	495081	dELS	SINE	group-1	AluJb	NA	BRD4,CHD4,CTCF,FOS,PRDM15,RELB,REST,SP1	NA	ARID3A,EED,MITF,NR3C1,SMARCA5,SP1,TRIM28	human&macaque	0.179616838	377	0.846432024	Microglia	2	FALSE	FALSE	chr12-24741973-24743029	S3	R2	NA	NA	NA
chr12	24745529	24747114	495082	dELS	LINE	group-1	L1ME3A	NA	NA	NA	NA	cat&macaque&marmoset&mouse&rabbit&rat	1.049203027	776	0.527513699	Neuronal	6	FALSE	FALSE	chr12-24745529-24747114	S3	R0	NA	NA	NA
chr12	24747447	24748576	495083	dELS	SINE	None	MIRb	NA	NA	NA	NA	cat&cow&rabbit	0.017412389	380	0.428106726	Shared	3	FALSE	FALSE	chr12-24747447-24748576	S3	R0	NA	NA	NA
chr12	24748577	24749707	495084	dELS	SINE	other	MIRb	NA	NA	NA	NA	rabbit	0.536571175	604	0.415705794	Shared	1	FALSE	FALSE	chr12-24748577-24749707	S3	R0	NA	NA	NA
chr12	24749863	24751072	495085	dELS	LINE	group-1	L1MB8	NA	NA	NA	NA	marmoset&rat	0.066071901	324	0.324106691	Shared	2	FALSE	FALSE	chr12-24749863-24751072	S3	R0	NA	NA	NA
chr12	24753930	24755689	495086	dELS	SINE	group-1	MIR1_Amn	NA	NA	NA	NA	cow&macaque&marmoset&mouse&rat	0.945335227	660	0.703054121	OPCs	5	FALSE	FALSE	chr12-24753930-24755689	S3	R0	NA	NA	NA
chr12	24755690	24757449	495087	dELS	None	group-1	None	NA	NA	NA	NA	cat&cow&horse&human&macaque&marmoset&mouse&rabbit&rat	1.118149997	689	0.900599017	OPCs	9	FALSE	FALSE	chr12-24755690-24757449	S4	R4	NA	NA	NA
chr12	24759806	24760922	495088	dELS	Simple_repeat	group-1	(TTTAT)n	NA	NA	ZEB2	NA	cat&human&mouse&rabbit&rat	1.384853179	765	0.733593609	OPCs	5	FALSE	FALSE	chr12-24759806-24760922	S4	R3	NA	NA	NA
chr12	24762719	24763718	495089	None	SINE	None	MIRb	NA	NA	NA	NA	rabbit	0.220558	524	0.502599907	Shared	1	FALSE	FALSE	chr12-24762719-24763718	S4	R0	NA	NA	NA
chr12	24763759	24765066	495090	dELS	LTR	None	LTR16	NA	NA	NA	NA	mouse&rabbit	0.008647553	442	0.355451035	Shared	2	FALSE	FALSE	chr12-24763759-24765066	S3	R0	NA	NA	NA
chr12	24765203	24766202	495091	None	Low_complexity	None	GA-rich	NA	NA	NA	NA	cat	0.24648	361	0.389705018	Shared	1	FALSE	FALSE	chr12-24765203-24766202	S3	R0	NA	NA	NA
chr12	24770256	24771255	495092	dELS	LINE	other	L1MA8	NA	NA	NA	NA	mouse	0.323191	557	0.368097755	Shared	1	FALSE	FALSE	chr12-24770256-24771255	S3	R0	NA	NA	NA
chr12	24773638	24774637	495093	dELS	SINE	None	AluJo	NA	NA	NA	NA	horse	-0.037310001	NA	0.439989041	Shared	1	FALSE	FALSE	chr12-24773638-24774637	S3	R0	NA	NA	NA
chr12	24778175	24779607	495094	dELS	Low_complexity	group-1	A-rich	CTCF	CTCF	CTCF	CTCF,RAD21	cat&cow&horse&human&macaque&marmoset&mouse&rabbit&rat	0.863144453	608	0.565831453	Shared	9	FALSE	FALSE	chr12-24778175-24779607	S4	R4	NA	NA	NA
chr12	24780123	24781838	495095	dELS	LTR	group-1	MLT1D	CTCF	NA	NA	RAD21	cat&cow&mouse&rabbit&rat	0.239895105	599	0.540554617	Neuronal	5	FALSE	FALSE	chr12-24780123-24781838	S3	R0	NA	NA	NA
chr12	24787417	24788416	495096	CA	LTR	None	ERV3-16A3_LTR	NA	NA	NA	NA	marmoset	0.096528001	358	0.437703165	Shared	1	FALSE	FALSE	chr12-24787417-24788416	S3	R0	NA	NA	NA
chr12	24791226	24792225	495097	dELS	None	None	None	NA	NA	NA	NA	cat	0.200749001	344	0.558360318	Neuronal	1	FALSE	FALSE	chr12-24791226-24792225	S3	R0	NA	NA	NA
chr12	24792309	24793308	495098	dELS	None	None	None	NA	NA	NA	NA	cat	0.267832	464	0.548167784	Neuronal	1	FALSE	FALSE	chr12-24792309-24793308	S3	R0	NA	NA	NA
chr12	24794044	24795320	495099	None	Simple_repeat	None	(AAAC)n	NA	NA	NA	NA	cat&cow&horse&macaque	0.228815192	470	0.52376782	Shared	4	FALSE	FALSE	chr12-24794044-24795320	S3	R0	NA	NA	NA
chr12	24799646	24800645	495100	CA	LINE	None	L2a	NA	NA	NA	NA	macaque	-0.010897001	347	0.707525089	Excitatory	1	FALSE	FALSE	chr12-24799646-24800645	S3	R0	NA	NA	NA
chr12	24802791	24804400	495101	dELS	SINE	group-1	AluSg	NA	NA	NA	NA	horse&macaque&marmoset&mouse	0.210772671	492	0.571642729	Shared	4	FALSE	FALSE	chr12-24802791-24804400	S3	R0	NA	NA	NA
chr12	24805070	24806721	495102	dELS	DNA	None	MER5A1	NA	NA	NA	NA	horse&mouse&rat	0.201078088	392	0.296964496	Shared	3	FALSE	FALSE	chr12-24805070-24806721	S3	R0	NA	NA	NA
chr12	24809701	24811679	495103	CA-CTCF	LINE	None	MamRTE1	NA	NA	NA	NA	cat&cow&horse&macaque	0.399133401	535	0.530636682	Neuronal	4	FALSE	FALSE	chr12-24809701-24811679	S3	R0	NA	NA	NA
chr12	24814003	24815727	495104	dELS	Simple_repeat	group-1	(TTTCCT)n	NA	ASH2L,RELB,REST	NA	NA	human&macaque&marmoset&mouse&rabbit&rat	0.660634204	737	0.682842971	Shared	6	FALSE	FALSE	chr12-24814003-24815727	S3	R3	NA	NA	NA
chr12	24817468	24819091	495105	dELS	SINE	None	MIRb	NA	NA	NA	NA	macaque&mouse	0.306799875	486	0.659647221	Neuronal	2	FALSE	FALSE	chr12-24817468-24819091	S3	R0	NA	NA	NA
chr12	24819323	24820867	495106	None	Simple_repeat	None	(TGTCAT)n	NA	NA	NA	NA	cat&macaque&marmoset&rabbit	0.200782525	392	0.579291252	Neuronal	4	FALSE	FALSE	chr12-24819323-24820867	S3	R0	NA	NA	NA
chr12	24820868	24822413	495107	dELS	LINE	group-1	L2b	NA	NA	NA	NA	cat&cow&macaque&marmoset	-0.05922251	393	0.588728399	Neuronal	4	FALSE	FALSE	chr12-24820868-24822413	S3	R0	NA	NA	NA
chr12	24823815	24824814	495108	dELS	LINE	other	L1MA4	NA	NA	NA	NA	rabbit	0.090181	332	0.694859889	Shared	1	FALSE	FALSE	chr12-24823815-24824814	S3	R0	NA	NA	NA
chr12	24834439	24835737	495109	dELS	SINE	None	AluJo	NA	NA	NA	NA	cow&rabbit	1.307245574	671	0.564362398	Neuronal	2	FALSE	FALSE	chr12-24834439-24835737	S3	R0	NA	NA	NA
chr12	24835738	24837037	495110	dELS	Low_complexity	group-1	GA-rich	CTCF	CTCF	CTCF	CTCF,RAD21	cat&marmoset&mouse&rabbit	0.335866158	548	0.351114041	Shared	4	FALSE	FALSE	chr12-24835738-24837037	S3	R0	NA	NA	NA
chr12	24837910	24839110	495111	dELS	LINE	group-1	L2a	NA	NA	NA	NA	cat&cow&horse&human&macaque&marmoset&mouse&rabbit	0.842910911	641	0.640118777	Neuronal	8	FALSE	FALSE	chr12-24837910-24839110	S3	R3	NA	NA	NA
chr12	24839111	24840312	495112	dELS	LINE	group-1	L2b	NA	NA	NA	NA	cow&human&marmoset&rabbit&rat	-0.016975875	437	0.596999505	Neuronal	5	FALSE	FALSE	chr12-24839111-24840312	S3	R3	NA	NA	NA
chr12	24842988	24843987	495113	None	SINE	None	AluSx1	NA	NA	NA	NA	mouse	-0.034019	313	0.448824031	Shared	1	FALSE	FALSE	chr12-24842988-24843987	S3	R0	NA	NA	NA
chr12	24847989	24849059	495114	TF	LINE	None	L1MC2	NA	NA	NA	NA	cow&horse&human&macaque&marmoset&mouse&rabbit	-0.103300654	290	0.397226347	Shared	7	FALSE	FALSE	chr12-24847989-24849059	S3	R3	NA	NA	NA
chr12	24849060	24850131	495115	dELS	None	group-1	None	NA	NA	NA	NA	cat&cow&human&macaque&marmoset&mouse&rabbit	0.88111473	563	0.390232964	Shared	7	FALSE	FALSE	chr12-24849060-24850131	S3	R3	NA	NA	NA
chr12	24850399	24851398	495116	dELS	LTR	None	MER57B1	NA	NA	NA	NA	marmoset	-0.085745999	NA	0.528811202	Neuronal	1	FALSE	FALSE	chr12-24850399-24851398	S3	R0	NA	NA	NA
chr12	24852084	24853248	495117	dELS	LINE	group-1	L1PA17	CTCF	NA	NA	NA	cat&mouse&rabbit&rat	0.145088412	500	0.350648669	Shared	4	FALSE	FALSE	chr12-24852084-24853248	S3	R0	NA	NA	NA
chr12	24853249	24854414	495118	dELS	LINE	group-1	L1PA17	NA	NA	NA	NA	mouse&rabbit	0.024877358	290	0.460688628	Shared	2	FALSE	FALSE	chr12-24853249-24854414	S3	R0	NA	NA	NA
chr12	24855084	24856083	495119	dELS	LTR	group-3	LTR39	NA	NA	NA	NA	cat	0.062811999	266	0.420861896	Shared	1	FALSE	FALSE	chr12-24855084-24856083	S2	R0	NA	NA	NA
chr12	24863205	24864204	495120	dELS	DNA	None	MER58A	NA	NA	NA	NA	cat	-0.039330999	259	0.505999081	Neuronal	1	FALSE	FALSE	chr12-24863205-24864204	S3	R0	NA	NA	NA
chr12	24870169	24871168	495121	None	SINE	None	MIRb	NA	NA	NA	NA	horse	-0.002905999	313	0.564403159	Neuronal	1	FALSE	FALSE	chr12-24870169-24871168	S3	R0	NA	NA	NA
chr12	24871938	24873091	495122	CA-CTCF	Simple_repeat	None	(AT)n	NA	NA	NA	NA	cat&horse	0.068553726	290	0.577502433	Neuronal	2	FALSE	FALSE	chr12-24871938-24873091	S3	R0	NA	NA	NA
chr12	24877738	24878737	495123	None	DNA	None	MER58B	NA	NA	NA	NA	cow	0.355200991	492	0.597828018	Neuronal	1	FALSE	FALSE	chr12-24877738-24878737	S3	R0	NA	NA	NA
chr12	24878911	24879910	495124	dELS	SINE	group-1	MIRc	NA	NA	NA	NA	horse	-0.064660001	328	0.513668135	Neuronal	1	FALSE	FALSE	chr12-24878911-24879910	S3	R0	NA	NA	NA
chr12	24881238	24882738	495125	dELS	SINE	other	AluJb	NA	NA	NA	NA	cat&rabbit	0.197530316	524	0.610594223	Neuronal	2	FALSE	FALSE	chr12-24881238-24882738	S3	R0	NA	NA	NA
chr12	24886750	24887749	495126	None	LINE	None	L1ME3B	NA	NA	NA	NA	macaque	-0.115634	338	0.496011195	Shared	1	FALSE	FALSE	chr12-24886750-24887749	S3	R0	NA	NA	NA
chr12	24890752	24891751	495127	None	SINE	None	AluY	NA	NA	NA	NA	horse	0.10512	300	0.507420544	Neuronal	1	FALSE	FALSE	chr12-24890752-24891751	S3	R0	NA	NA	NA
chr12	24892827	24893826	495128	None	LINE	None	X6B_LINE	NA	NA	NA	NA	rabbit	0.024258	328	0.61169176	Neuronal	1	FALSE	FALSE	chr12-24892827-24893826	S3	R0	NA	NA	NA
chr12	24894247	24895299	495129	dELS	SINE	None	AluSc8	NA	NA	REST,ZEB2	NA	cow&horse&human&macaque&marmoset&mouse&rat	0.574112056	503	0.669846409	Shared	7	FALSE	TRUE	chr12-24894247-24895299	S3	R3	NA	NA	NA
chr12	24895300	24896353	495130	dELS	DNA	group-2	MER58A	NA	NA	REST,ZEB2	NA	cat&cow&horse&macaque&marmoset&mouse&rat	0.050373815	416	0.378720368	Shared	7	FALSE	FALSE	chr12-24895300-24896353	S3	R0	NA	NA	NA
chr12	24896496	24897495	495131	dELS	SINE	group-2	AluSq	NA	NA	NA	MAZ	cow	0.043450999	313	0.570190121	Shared	1	FALSE	FALSE	chr12-24896496-24897495	S3	R0	NA	NA	NA
chr12	24900522	24902129	495132	PLS	LINE	group-1	L2c	BRD4,CHD4,CLOCK,CREB1,NR2F1,NR3C1	BRD4,PRDM15,REST,SP1	CTCF,HCFC1,REST,PKNOX1,Pol2,REST,SP1,SREBF2,ZEB2	ARID3A,CC2D1A,CHD4,DPF2,GMEB1,KDM4A,MITF,NCOA2,NCOR1,OLIG2,PKNOX1,Pol2,RB1,SIN3A,SMARCA5,SMC3,SOX8,TRIM28,YY1,ZEB1	cat&human&macaque&marmoset&mouse&rat	0.164110697	486	0.340466803	Shared	6	FALSE	FALSE	chr12-24900522-24902129	S3	R3	NA	NA	NA
chr12	24902130	24903737	495133	PLS	None	group-1	None	BRD4,CHD4,CLOCK,CREB1,NR2F1,NR3C1	CHD4	ASH2L	BRCA1,CREM,YY1	cat&cow&horse&human&macaque&marmoset&mouse&rabbit&rat	0.093948384	509	0.438080367	Shared	9	FALSE	FALSE	chr12-24902130-24903737	S3	R4	NA	NA	NA
chr12	24911204	24912289	495134	dELS	SINE	other	AluY	NA	NA	NA	NA	cat&horse&marmoset	0.077064456	432	0.66685607	Shared	3	FALSE	FALSE	chr12-24911204-24912289	S3	R0	NA	NA	NA
chr12	24915868	24916867	495135	None	LTR	None	LTR49-int	NA	NA	NA	NA	marmoset	0.017160001	295	0.494108041	Shared	1	FALSE	FALSE	chr12-24915868-24916867	S2	R0	NA	NA	NA
chr12	24917643	24918642	495136	None	LTR	None	LOR1-int	NA	NA	NA	NA	rabbit	0.092629	467	0.14246434	Shared	1	FALSE	FALSE	chr12-24917643-24918642	S3	R0	NA	NA	NA
chr12	24918746	24919852	495137	dELS	LTR	None	THE1B	NA	NA	NA	NA	horse&rabbit	-0.020911473	266	0.809183223	Microglia	2	FALSE	FALSE	chr12-24918746-24919852	S3	R0	NA	NA	NA
chr12	24919853	24920959	495138	dELS	LTR	other	MER21B	NA	NA	NA	NA	cat&horse	0.092382113	313	0.717798183	Microglia	2	FALSE	FALSE	chr12-24919853-24920959	S3	R0	NA	NA	NA
chr12	24925523	24926522	495139	dELS	Retroposon	None	SVA_C	NA	NA	NA	NA	horse	-0.07519	NA	0.481947345	Shared	1	FALSE	FALSE	chr12-24925523-24926522	S2	R0	NA	NA	NA
chr12	24929579	24930578	495140	dELS	LTR	other	LTR78B	NA	NA	NA	NA	cow	0.043657001	NA	0.838698687	Microglia	1	FALSE	FALSE	chr12-24929579-24930578	S3	R0	NA	NA	NA
chr12	24931248	24932482	495141	dELS	LINE	group-2	L2a	NA	BRD4,CHD4,PRDM15,RELB,REST,SP1	NA	NA	cow&human&macaque&marmoset	0.12468583	382	0.946215012	Microglia	4	FALSE	FALSE	chr12-24931248-24932482	S3	R3	NA	NA	NA
chr12	24937438	24939224	495142	dELS	LINE	None	L2c	NA	NA	NA	NA	horse&macaque	-0.034612759	290	0.71955867	Microglia	2	FALSE	FALSE	chr12-24937438-24939224	S3	R0	NA	NA	NA
chr12	24940514	24941563	495143	dELS	Simple_repeat	None	(GTTATAT)n	NA	NA	NA	NA	cat&horse&rabbit	0.488204762	546	0.46961321	Shared	3	FALSE	FALSE	chr12-24940514-24941563	S3	R0	NA	NA	NA
chr12	24941564	24942613	495144	dELS	LTR	None	MLT1M	NA	NA	NA	NA	horse&rabbit	-0.05191143	304	0.402603735	Shared	2	FALSE	FALSE	chr12-24941564-24942613	S3	R0	NA	NA	NA
chr12	24945438	24946501	495145	dELS	LTR	group-2	LTR23	NA	PRDM15,RELB,REST,SP1	NA	NA	cat&human	0.124191729	382	0.779503904	Microglia	2	FALSE	FALSE	chr12-24945438-24946501	S3	R3	NA	NA	NA
chr12	24947778	24949641	495146	PLS	None	other	None	BMI1,MYT1L	BRD4,CTCF,FOS,RELB,REST,SP1	CTCF,REST,SOX8	BHLHE41,BMI1,CTCF,EWSR1,NONO,OLIG2,Pol2,RAD21,SMC3,SP1,TRIM28,YY1	cat&cow&horse&human&macaque&marmoset&rabbit	-0.210497855	503	0.662140599	Shared	7	FALSE	FALSE	chr12-24947778-24949641	S3	R3	NA	NA	NA
chr12	24950165	24951164	495147	pELS	LINE	other	L1MB7	NA	REST	NA	NA	marmoset	0.018707	278	0.770414828	Microglia	1	FALSE	FALSE	chr12-24950165-24951164	S3	R0	NA	NA	NA
chr12	24951457	24952456	495148	dELS	SINE	group-2	AluJo	NA	ASH2L,BRD4,CHD4,RELB,REST,YY1	NA	NA	human	0.026011	344	0.910702626	Microglia	1	FALSE	FALSE	chr12-24951457-24952456	S2	R1	NA	NA	NA
chr12	24953507	24954506	495149	dELS	SINE	None	AluY	NA	NA	NA	NA	cow	-0.112268997	313	0.389571545	Shared	1	FALSE	FALSE	chr12-24953507-24954506	S3	R0	NA	NA	NA
chr12	24959936	24960935	495150	CA-H3K4me3	LINE	group-3	L1M1	CTCF	CHD4,CTCF,REST	CTCF	CTCF,RAD21,SMC3	human	0.004074005	NA	0.748605414	Microglia	1	FALSE	FALSE	chr12-24959936-24960935	S2	R1	NA	NA	NA
chr12	24966848	24967847	495151	pELS	LINE	group-1	L1MEc	NA	NA	NA	NA	marmoset	0.731440001	456	0.610498696	Shared	1	FALSE	FALSE	chr12-24966848-24967847	S3	R0	NA	NA	NA
chr12	24973778	24974777	495152	TF	DNA	None	MER20B	NA	NA	NA	NA	horse	0.040370005	NA	0.654744169	Neuronal	1	FALSE	FALSE	chr12-24973778-24974777	S3	R0	NA	NA	NA
chr12	24975309	24976488	495153	dELS	SINE	None	AluSq	NA	NA	NA	NA	horse&marmoset	0.049438138	295	0.869529179	Microglia	2	FALSE	FALSE	chr12-24975309-24976488	S2	R0	NA	NA	NA
chr12	24976832	24977918	495154	dELS	SINE	group-2	AluJb	NA	BRD4,CHD4,PRDM15,RELB,REST,SP1	NA	SMARCA5	human&marmoset	0.028743331	321	0.920745355	Microglia	2	FALSE	FALSE	chr12-24976832-24977918	S3	R2	NA	NA	NA
chr12	24978962	24979961	495155	dELS	LTR	group-3	MLT1B	NA	RELB,REST,SP1	NA	NA	human	-0.048927003	304	0.808212177	Microglia	1	FALSE	FALSE	chr12-24978962-24979961	S3	R1	NA	NA	NA
chr12	24981000	24982041	495156	None	SINE	None	MIR	NA	NA	NA	NA	cow&horse	-0.14374856	295	0.647537048	Neuronal	2	FALSE	FALSE	chr12-24981000-24982041	S3	R0	NA	NA	NA
chr12	24985007	24986006	495157	None	SINE	None	AluSx3	NA	NA	NA	NA	rabbit	-0.049336	353	0.745498001	Inhibitory	1	FALSE	FALSE	chr12-24985007-24986006	S3	R0	NA	NA	NA
chr12	24990904	24992214	495158	dELS	LINE	group-2	L1ME4b	CTCF	CTCF	CTCF,REST,OLIG2,REST,ZFP91	CTCF,OLIG2,RAD21,SMC3	cat&cow&horse&human&macaque&marmoset&rabbit	-0.039327996	509	0.451502378	Shared	7	FALSE	FALSE	chr12-24990904-24992214	S3	R3	NA	NA	NA
chr12	24993260	24994259	495159	dELS	LTR	other	LTR33	NA	NA	NA	NA	horse	-0.10579	284	0.507673424	Shared	1	FALSE	FALSE	chr12-24993260-24994259	S3	R0	NA	NA	NA
chr12	24995740	24996927	495160	pELS	SINE	group-2	AluSz	NA	NA	NA	NA	cow&rabbit	-0.031409933	442	0.59263269	Shared	2	FALSE	FALSE	chr12-24995740-24996927	S3	R0	NA	NA	NA
chr12	24997506	24999003	495161	pELS	None	group-1	None	BHLHE40,CREB1,EGR1,SREBF2,ZEB2	SP1	NA	NA	cat&cow&horse&human&marmoset&rabbit	0.152801735	422	0.648184129	Shared	6	FALSE	FALSE	chr12-24997506-24999003	S3	R3	NA	NA	NA
chr12	25000477	25001981	495162	dELS	SINE	group-2	AluSg	NA	NA	NA	SIRT1	cow&human&marmoset&rabbit	0.023949502	371	0.698765206	Shared	4	FALSE	FALSE	chr12-25000477-25001981	S3	R3	NA	NA	NA
chr12	25001982	25003486	495163	pELS	SINE	None	AluJb	NA	NA	NA	SIRT1	cat&cow&marmoset	-0.043596677	259	0.579100232	Shared	3	FALSE	FALSE	chr12-25001982-25003486	S3	R0	NA	NA	NA
chr12	25003866	25005851	495164	pELS	LINE	group-1	L1PA16	NA	NA	NA	NA	mouse&rabbit	0.087064451	477	0.505593724	Neuronal	2	FALSE	TRUE	chr12-25003866-25005851	S3	R0	NA	NA	NA
chr12	25008687	25009762	495165	dELS	LTR	None	MLT2B4	NA	NA	NA	NA	cat&horse	0.025539963	324	0.738324881	Excitatory	2	FALSE	FALSE	chr12-25008687-25009762	S3	R0	NA	NA	NA
chr12	25015826	25017193	495166	None	SINE	None	AluSz	NA	NA	NA	NA	cat&marmoset	0.020513886	455	0.430640845	Shared	2	FALSE	FALSE	chr12-25015826-25017193	S3	R0	NA	NA	NA
chr12	25017439	25018438	495167	dELS	SINE	group-2	AluSz6	NA	NA	NA	NA	cat	-0.060638	266	0.586135808	Shared	1	FALSE	FALSE	chr12-25017439-25018438	S3	R0	NA	NA	NA
chr12	25020165	25021336	495168	dELS	SINE	group-1	AluJb	NA	BRD4,CHD4,PRDM15,RELB,REST,SP1	NA	NA	horse&macaque&marmoset	0.342222695	581	0.657136827	Shared	3	FALSE	FALSE	chr12-25020165-25021336	S3	R0	NA	NA	NA
chr12	25021344	25022343	495169	dELS	SINE	other	AluSz	NA	NA	NA	NA	horse	-0.078590999	284	0.436676666	Shared	1	FALSE	FALSE	chr12-25021344-25022343	S3	R0	NA	NA	NA
chr12	25024478	25026124	495170	dELS	DNA	other	MER58A	NA	NA	NA	NA	human&marmoset	-0.020124468	366	0.538936954	Neuronal	2	FALSE	FALSE	chr12-25024478-25026124	S3	R2	NA	NA	NA
chr12	25026125	25027771	495171	dELS	LINE	other	L1MB7	NA	NA	NA	NA	cow&marmoset&rabbit	0.117411051	508	0.573401806	Shared	3	FALSE	FALSE	chr12-25026125-25027771	S3	R0	NA	NA	NA
chr12	25030525	25031524	495172	None	LINE	None	L2a	NA	NA	NA	NA	horse	-0.080957999	272	0.676345622	Shared	1	FALSE	FALSE	chr12-25030525-25031524	S3	R0	NA	NA	NA
chr12	25034302	25035460	495173	dELS	DNA	group-1	Charlie19a	BRD4,EGR1	NA	NA	NA	cat&human&marmoset&rabbit	0.231213115	432	0.505061416	Neuronal	4	FALSE	FALSE	chr12-25034302-25035460	S3	R3	NA	NA	NA
chr12	25035465	25036806	495174	dELS	Simple_repeat	None	(TTTGGTACAT)n	NA	NA	NA	NA	cat&rabbit	0.106792846	422	0.42461517	Shared	2	FALSE	FALSE	chr12-25035465-25036806	S3	R0	NA	NA	NA
chr12	25038764	25040146	495175	dELS	SINE	None	MIRb	NA	BRD4,CHD4,PRDM15,RELB,REST,SP1	NA	NA	horse&human&macaque&marmoset&rabbit	0.064093275	397	0.891790211	Microglia	5	FALSE	FALSE	chr12-25038764-25040146	S3	R3	NA	NA	NA
chr12	25040296	25041850	495176	dELS	SINE	other	AluSz6	NA	NA	NA	NA	macaque&marmoset&rabbit	-0.033127975	341	0.834003061	Microglia	3	FALSE	FALSE	chr12-25040296-25041850	S3	R0	NA	NA	NA
chr12	25044819	25045818	495177	None	LINE	None	L1M3d	NA	NA	NA	NA	cat	0.122718003	317	0.806377161	Microglia	1	FALSE	FALSE	chr12-25044819-25045818	S3	R0	NA	NA	NA
chr12	25047157	25048156	495178	None	LINE	None	L1PA11	NA	NA	NA	NA	marmoset	0.030495998	278	0.573732269	Shared	1	FALSE	FALSE	chr12-25047157-25048156	S2	R0	NA	NA	NA
chr12	25051612	25053289	495179	PLS	Simple_repeat	group-1	(AAC)n	NA	ASH2L,BHLHE41,BRD4,CHD4,CTCF,PRDM15,RELB,REST,SP1	NA	NONO,SMARCA5,YY1,ZNF384	cat&cow&horse&human&macaque&marmoset&mouse&rabbit&rat	0.616802742	593	0.913784466	Microglia	9	FALSE	FALSE	chr12-25051612-25053289	S3	R4	NA	NA	NA
chr12	25053517	25055492	495180	pELS	LINE	group-1	L1PA5	NA	NA	NA	NA	cat&cow&macaque&marmoset&rabbit&rat	0.172654858	498	0.712967861	Shared	6	FALSE	FALSE	chr12-25053517-25055492	S3	R0	NA	NA	NA
chr12	25055736	25057237	495181	dELS	Simple_repeat	group-1	(AGGT)n	NA	NA	NA	NA	cat&marmoset&mouse&rabbit	-0.100366845	278	0.62391676	Shared	4	FALSE	FALSE	chr12-25055736-25057237	S3	R0	NA	NA	NA
chr12	25057539	25058538	495182	dELS	LINE	group-1	L1ME2	CREB1,EGR1,PKNOX1,SP1	SP1	NA	NA	human	-0.059092	300	0.654587566	Shared	1	FALSE	FALSE	chr12-25057539-25058538	S3	R1	NA	NA	NA
chr12	25059830	25060856	495183	None	SINE	None	AluSz6	NA	NA	NA	NA	cat&rabbit	0.197307693	532	0.658645695	Neuronal	2	FALSE	FALSE	chr12-25059830-25060856	S3	R0	NA	NA	NA
chr12	25061118	25062841	495184	TF	SINE	None	AluSq	BCL11A,BHLHE40,BRD4,CREB1,EGR1,NEUROD11,NR3C1,PKNOX1,Pol2,SATB2,SIN3A,SP1,SREBF2,ZEB2	NA	NA	SATB2,TBR1	cat&horse&human&macaque&marmoset&rabbit	0.122661833	432	0.580738203	Shared	6	FALSE	FALSE	chr12-25061118-25062841	S3	R3	NA	NA	NA
chr12	25064959	25065958	495185	dELS	SINE	None	AluJb	NA	NA	NA	NA	rabbit	-0.054485	313	0.764473457	Excitatory	1	FALSE	FALSE	chr12-25064959-25065958	S3	R0	NA	NA	NA
chr12	25070615	25072132	495186	dELS	SINE	None	AluSq2	NA	REST,SP1	NA	NA	cat&cow&horse&human&macaque&mouse&rabbit&rat	0.062973649	499	0.9335861	Microglia	8	FALSE	FALSE	chr12-25070615-25072132	S3	R3	NA	NA	NA
chr12	25072133	25073651	495187	dELS	LINE	group-1	L2b	NA	REST,SP1	NA	NA	cat&human&rat	-0.167809743	300	0.876467994	Microglia	3	FALSE	FALSE	chr12-25072133-25073651	S3	R3	NA	NA	NA
chr12	25073763	25075259	495188	dELS	SINE	group-1	MIRb	NA	NA	NA	NA	mouse	0.172012692	511	0.572917589	Shared	1	FALSE	FALSE	chr12-25073763-25075259	S3	R0	NA	NA	NA
chr12	25082759	25083968	495189	dELS	LINE	group-1	L1ME4b	NA	NA	NA	NA	cow&mouse&rat	-0.010398345	475	0.877526457	Microglia	3	FALSE	FALSE	chr12-25082759-25083968	S3	R0	NA	NA	NA
chr12	25087065	25088696	495190	dELS	SINE	group-2	MIRb	NA	NA	NA	NA	cow&mouse&rabbit&rat	0.071268383	536	0.45283658	Shared	4	FALSE	FALSE	chr12-25087065-25088696	S3	R0	NA	NA	NA
chr12	25089320	25091011	495191	dELS	SINE	group-1	AluJr	NA	NA	NA	NA	horse&mouse&rabbit	0.488187943	550	0.654207118	Neuronal	3	FALSE	FALSE	chr12-25089320-25091011	S3	R0	NA	NA	NA
chr12	25092172	25093205	495192	pELS	SINE	None	AluSx	NA	NA	NA	NA	macaque&marmoset	0.298436169	448	0.350211491	Shared	2	FALSE	FALSE	chr12-25092172-25093205	S3	R0	NA	NA	NA
chr12	25093206	25094240	495193	pELS	LINE	None	L1MB2	NA	REST	NA	NA	marmoset&rabbit	0.074407729	335	0.630394646	Shared	2	FALSE	FALSE	chr12-25093206-25094240	S3	R0	NA	NA	NA
chr12	25095397	25096396	495194	dELS	DNA	None	MER104	NA	NA	NA	NA	rabbit	0.113950001	361	0.560606751	Neuronal	1	FALSE	FALSE	chr12-25095397-25096396	S3	R0	NA	NA	NA
chr12	25097220	25098219	495195	dELS	LINE	None	L2	NA	NA	NA	NA	mouse	-0.052211	252	0.515914893	Shared	1	FALSE	FALSE	chr12-25097220-25098219	S3	R0	NA	NA	NA
chr12	25098392	25099391	495196	pELS	LINE	None	L2	NA	NA	NA	NA	macaque	0.099262999	259	0.570169105	Shared	1	FALSE	FALSE	chr12-25098392-25099391	S3	R0	NA	NA	NA
chr12	25100135	25101738	495197	pELS	LINE	group-1	HAL1	NA	REST,SP1	NA	NA	cat&macaque&marmoset&rabbit	0.393753113	569	0.731385087	Microglia	4	FALSE	FALSE	chr12-25100135-25101738	S3	R0	NA	NA	NA
chr12	25102067	25103593	495198	pELS	LINE	None	L1M5	NA	NA	NA	NA	cow&horse&mouse	0.144391617	583	0.591418793	Shared	3	FALSE	FALSE	chr12-25102067-25103593	S3	R0	NA	NA	NA
chr12	25103594	25105121	495199	None	SINE	None	AluYm1	NA	NA	NA	NA	mouse&rat	0.543295809	556	0.645008974	Neuronal	2	FALSE	FALSE	chr12-25103594-25105121	S3	R0	NA	NA	NA
chr12	25106521	25108443	495200	dELS	DNA	group-1	Tigger7	NA	REST,SP1	NA	NA	cat&human&macaque&mouse	0.493214767	524	0.241731798	Shared	4	FALSE	TRUE	chr12-25106521-25108443	S3	R3	NA	NA	NA
chr12	25110749	25111748	495201	dELS	Simple_repeat	None	(TA)n	NA	NA	NA	NA	cat	-0.07807	284	0.511862699	Shared	1	FALSE	FALSE	chr12-25110749-25111748	S3	R0	NA	NA	NA
chr12	25112600	25113599	495202	CA	SINE	None	AluSx4	NA	NA	NA	NA	marmoset	-0.111464001	NA	0.538232885	Neuronal	1	FALSE	FALSE	chr12-25112600-25113599	S3	R0	NA	NA	NA
chr12	25114630	25116044	495203	dELS	LINE	None	L2c	NA	NA	NA	NA	macaque&marmoset	0.296083387	501	0.600425459	Neuronal	2	FALSE	FALSE	chr12-25114630-25116044	S3	R0	NA	NA	NA
chr12	25118662	25119661	495204	CA-CTCF	SINE	group-1	MIRb	NA	NA	NA	NA	macaque	0.496075999	537	0.43991848	Shared	1	FALSE	FALSE	chr12-25118662-25119661	S3	R0	NA	NA	NA
chr12	25120273	25121416	495205	None	DNA	None	MER58A	NA	NA	NA	NA	cat&horse&marmoset&rabbit	0.081571677	295	0.50248294	Neuronal	4	FALSE	FALSE	chr12-25120273-25121416	S3	R0	NA	NA	NA
chr12	25121417	25122561	495206	CA-CTCF	Simple_repeat	None	(AGA)n	NA	NA	NA	NA	cat&horse&marmoset&rabbit	0.401987771	485	0.496979834	Shared	4	FALSE	FALSE	chr12-25121417-25122561	S3	R0	NA	NA	NA
chr12	25122904	25123903	495207	CA	SINE	None	MIRc	NA	NA	NA	NA	horse	0.180467001	445	0.550699019	Neuronal	1	FALSE	FALSE	chr12-25122904-25123903	S3	R0	NA	NA	NA
chr12	25127345	25129282	495208	dELS	LINE	None	L2a	CREB1	NA	NA	CREM	horse&human&macaque&marmoset	0.159175955	335	0.694447191	Neuronal	4	FALSE	FALSE	chr12-25127345-25129282	S3	R3	NA	NA	NA
chr12	25129421	25131398	495209	dELS	Simple_repeat	group-1	(AAAAT)n	CTCF	CTCF	CTCF	CTCF,RAD21	cow&horse&macaque	0.088307888	559	0.337731232	Shared	3	FALSE	FALSE	chr12-25129421-25131398	S3	R0	NA	NA	NA
chr12	25131709	25132708	495210	None	LINE	None	L1MC4a	NA	NA	NA	NA	horse	0.043989	324	0.528666179	Neuronal	1	FALSE	FALSE	chr12-25131709-25132708	S3	R0	NA	NA	NA
chr12	25143887	25144886	495211	None	LINE	None	L2	NA	NA	NA	NA	rabbit	0.113799005	496	0.561955846	Neuronal	1	FALSE	FALSE	chr12-25143887-25144886	S3	R0	NA	NA	NA
chr12	25150751	25152090	495212	dELS	LTR	other	MER21C	BHLHE40,CREB1,NR3C1,PKNOX1,SATB2,SREBF2	NA	NA	NA	cat&horse&human	-0.049254477	304	0.417425025	Shared	3	FALSE	FALSE	chr12-25150751-25152090	S3	R3	NA	NA	NA
chr12	25153327	25154326	495213	TF	Simple_repeat	None	(TAGC)n	NA	NA	NA	NA	cat	0.179130998	397	0.634429915	Neuronal	1	FALSE	FALSE	chr12-25153327-25154326	S3	R0	NA	NA	NA
chr12	25154727	25156426	495214	dELS	DNA	group-1	Charlie1a	CTCF	CTCF	NA	NA	macaque&marmoset&rabbit	0.167513531	467	0.434313663	Shared	3	FALSE	FALSE	chr12-25154727-25156426	S3	R0	NA	NA	NA
chr12	25157832	25159443	495215	dELS	Simple_repeat	other	(A)n	NA	NA	NA	NA	mouse&rat	0.500575063	532	0.408053062	Shared	2	FALSE	FALSE	chr12-25157832-25159443	S3	R0	NA	NA	NA
chr12	25162041	25163441	495216	dELS	LTR	None	LTR7	NA	NA	NA	NA	horse&macaque	0.098521055	313	0.31610084	Shared	2	FALSE	FALSE	chr12-25162041-25163441	S3	R0	NA	NA	NA
chr12	25187706	25188705	495217	dELS	SINE	other	AluSz6	NA	NA	NA	NA	cat	0.160371999	335	0.564211875	Neuronal	1	FALSE	FALSE	chr12-25187706-25188705	S3	R0	NA	NA	NA
chr12	25194376	25196076	495218	PLS	Simple_repeat	group-1	(TTAA)n	ASH1L,ASH2L,BCL11A,BHLHE40,BHLHE41,BMI1,BRD4,CHD4,CLOCK,CREB1,CREM,CTCF,DEAF1,E2F1,EGR1,GMEB1,HCFC1,KAT2B,KLF16,KLF5,NEUROD11,NFIB,NFIC,NR2F1,NR3C1,NRF1,PKNOX1,Pol2,PRDM15,RELB,SATB2,SIN3A,SMC3,SP1,SP4,SREBF2,TARDBP,TBR1,TRIM28,YY1,ZEB1,ZEB2,ZFP91,ZHX1	ASH2L,BRD4,CHD4,CTCF,FOS,PRDM15,RELB,REST,SP1	ASH1L,ASH2L,BMI1,BRD4,CHD4,CTCF,DEAF1,EGR1,EWSR1,GABPB1,GMEB1,HCFC1,MAZ,NFIB,NFIC,NR3C1,NRF1,REST,OLIG2,PKNOX1,Pol2,PRDM15,RELB,REST,SIN3A,SMC3,SOX10,SOX8,SP1,SREBF2,SRF,TCF12,TRIM28,ZEB1,ZEB2,ZFP91,ZNF24	ARID1B,ARID3A,ARNT,ASCL1,ASH1L,ASH2L,ATF7,BCL11A,BMI1,BRCA1,BRD4,CC2D1A,CHD4,CLOCK,CREB1,CREM,CTCF,DPF2,EHMT2,EWSR1,FOXK2,GABPB1,GATA4,GMEB1,HNRNPK,KAT2B,KDM4A,KLF5,MAZ,MEF2A,MITF,NCOA2,NCOR1,NEUROD1,NFIB,NFIC,NONO,NR2F2,NR3C1,NRF1,OLIG2,PKNOX1,Pol2,RAD21,RB1,RELB,SIN3A,SIN3B,SIX4,SKIL,SMARCA5,SMC3,SOX8,SP1,SP4,SRF,TAF1,TBR1,TCF12,TRIM28,YBX1,YY1,ZBTB7B,ZEB1,ZEB2,ZFP91,ZHX1,ZKSCAN1,ZNF143,ZNF207,ZNF24,ZNF318,ZNF384,ZNF407,ZNF592	cat&cow&horse&human&macaque&marmoset&mouse&rabbit&rat	0.040619049	463	0.305119134	Shared	9	FALSE	FALSE	chr12-25194376-25196076	S3	R4	NA	NA	NA
chr12	25197568	25198567	495219	dELS	LINE	None	HAL1	NA	NA	NA	NA	cat	0.174103001	321	0.31104589	Shared	1	FALSE	FALSE	chr12-25197568-25198567	S3	R0	NA	NA	NA
chr12	25199931	25201774	495220	dELS	LINE	group-3	L1ME3B	NA	NA	NA	NA	cat&horse&macaque	0.149465294	NA	0.253740936	Shared	3	FALSE	FALSE	chr12-25199931-25201774	S3	R0	NA	NA	NA
chr12	25202940	25204518	495221	dELS	LINE	None	L2a	NA	NA	NA	NA	horse&mouse	1.043054459	696	0.530293212	Neuronal	2	FALSE	FALSE	chr12-25202940-25204518	S3	R0	NA	NA	NA
chr12	25210480	25211794	495222	pELS	SINE	other	AluSx1	CTCF	CTCF	CTCF	CTCF,SMARCA5	cat&horse&human&macaque&marmoset&rabbit	0.314163497	511	0.389007957	Shared	6	FALSE	FALSE	chr12-25210480-25211794	S3	R3	NA	NA	NA
chr12	25213429	25214832	495223	TF	LINE	None	L2c	CREB1,TBR1	NA	NA	NA	human&marmoset&rat	0.198454416	344	0.545452729	Neuronal	3	FALSE	FALSE	chr12-25213429-25214832	S3	R3	NA	NA	NA
chr12	25218753	25220111	495224	None	SINE	None	AluSx4	NA	NA	NA	NA	cow&horse	0.2743039	350	0.464454465	Shared	2	FALSE	FALSE	chr12-25218753-25220111	S3	R0	NA	NA	NA
chr12	25228505	25229504	495225	None	LINE	None	L1MB4	NA	NA	NA	NA	marmoset	0.069675002	361	0.438706885	Shared	1	FALSE	FALSE	chr12-25228505-25229504	S3	R0	NA	NA	NA
chr12	25230613	25231612	495226	CA	DNA	None	Tigger4a	NA	NA	NA	NA	marmoset	0.213242003	353	0.478141345	Shared	1	FALSE	FALSE	chr12-25230613-25231612	S3	R0	NA	NA	NA
chr12	25232714	25233713	495227	TF	LINE	None	L2a	NA	NA	NA	NA	horse	0.157732	341	0.404403314	Shared	1	FALSE	FALSE	chr12-25232714-25233713	S3	R0	NA	NA	NA
chr12	25236158	25237396	495228	dELS	LINE	other	L1MB7	NA	NA	NA	NA	mouse&rabbit	0.073535917	321	0.376740695	Shared	2	FALSE	FALSE	chr12-25236158-25237396	S3	R0	NA	NA	NA
chr12	25239367	25240726	495229	None	LINE	None	L2a	NA	NA	NA	NA	macaque&marmoset&mouse	0.135783825	358	0.421739411	Shared	3	FALSE	FALSE	chr12-25239367-25240726	S3	R0	NA	NA	NA
chr12	25240727	25242087	495230	dELS	Simple_repeat	group-1	(AAAAAT)n	CTCF,SATB2	CTCF	CTCF	CTCF,RAD21,SMARCA5	cat&cow&human&macaque&marmoset&rabbit	0.314893461	570	0.217717899	Shared	6	FALSE	FALSE	chr12-25240727-25242087	S3	R3	NA	NA	NA
chr12	25245352	25246351	495231	dELS	SINE	group-1	AluSx	NA	NA	NA	NA	rabbit	0.687294003	757	0.495128842	Shared	1	FALSE	FALSE	chr12-25245352-25246351	S3	R0	NA	NA	NA
chr12	25248943	25250107	495232	pELS	SINE	group-1	AluSc	NA	NA	NA	NA	human&rabbit	0.630722751	572	0.305725945	Shared	2	FALSE	FALSE	chr12-25248943-25250107	S3	R3	NA	NA	NA
chr12	25250213	25251285	495233	PLS	Low_complexity	group-2	G-rich	BCL11A,EGR1,HCFC1,NEUROD11,NR2F1,PKNOX1	ASH2L,BRD4,CHD4,CTCF,PRDM15,REST,SP1,YY1,ZHX1	ASH2L,BHLHE40,CHD4,CTCF,DEAF1,EGR1,GABPB1,GMEB1,HCFC1,NFIB,NFIC,NR3C1,REST,OLIG2,PKNOX1,Pol2,PRDM15,RELB,REST,SIN3A,SMC3,SOX8,SP1,SREBF2,TARDBP,TRIM28,ZEB1,ZEB2,ZFP91,ZHX1,ZNF24	ARID3A,ARNT,ASCL1,ASH1L,ASH2L,ATF7,BMI1,BRCA1,BRD4,CC2D1A,CHD4,CLOCK,CREB1,CTCF,DEAF1,DPF2,EED,EGR1,EHMT2,EWSR1,FOXK2,GABPB1,GATAD2B,GMEB1,HNRNPK,KAT2B,KDM4A,MAZ,MEF2A,MEIS2,MITF,NCOR1,NEUROD1,NONO,NR2F2,NR3C1,OLIG2,PKNOX1,Pol2,RAD21,RB1,RELB,SIN3A,SIN3B,SKIL,SMARCA5,SMC3,SOX8,SP1,SP4,SREBF2,TAF1,TBR1,TCF12,TDP43,TRIM28,YBX1,YY1,ZBTB7B,ZEB1,ZEB2,ZFP91,ZHX1,ZNF143,ZNF24,ZNF384,ZNF407	cat&cow&horse&human&macaque&marmoset&mouse&rat	1.686059647	618	0.388489717	Shared	8	FALSE	FALSE	chr12-25250213-25251285	S3	R3	NA	NA	NA
chr12	25251286	25252358	495234	pELS	SINE	group-1	MIRb	NA	ASH2L,BRD4,CHD4,CTCF,PRDM15,REST,SP1,YY1,ZHX1	ASH2L,BHLHE40,CHD4,CTCF,DEAF1,EGR1,GABPB1,GMEB1,HCFC1,NFIB,NFIC,NR3C1,REST,OLIG2,PKNOX1,Pol2,PRDM15,RELB,REST,SIN3A,SMC3,SOX8,SP1,SREBF2,TARDBP,TRIM28,ZEB1,ZEB2,ZFP91,ZHX1,ZNF24	ARID3A,ARNT,ASCL1,ASH1L,ASH2L,ATF7,BMI1,BRCA1,BRD4,CC2D1A,CHD4,CLOCK,CREB1,CTCF,DEAF1,DPF2,EED,EGR1,EHMT2,EWSR1,FOXK2,GABPB1,GATAD2B,GMEB1,HNRNPK,KAT2B,KDM4A,MAZ,MEF2A,MEIS2,MITF,NCOR1,NEUROD1,NONO,NR2F2,NR3C1,OLIG2,PKNOX1,Pol2,RAD21,RB1,RELB,SIN3A,SIN3B,SKIL,SMARCA5,SMC3,SOX8,SP1,SP4,SREBF2,TAF1,TBR1,TCF12,TDP43,TRIM28,YBX1,YY1,ZBTB7B,ZEB1,ZEB2,ZFP91,ZHX1,ZNF143,ZNF24,ZNF384,ZNF407	cow&macaque&marmoset&rabbit&rat	0.050418451	395	0.328921748	Shared	5	FALSE	FALSE	chr12-25251286-25252358	S3	R0	NA	NA	NA
chr12	25253719	25254718	495235	dELS	DNA	group-1	MER5A	NA	NA	NA	NA	horse	0.098369	317	0.395383226	Shared	1	FALSE	FALSE	chr12-25253719-25254718	S4	R0	NA	NA	NA
chr12	25258804	25259803	495236	None	DNA	None	Charlie1b	NA	NA	NA	NA	rabbit	0.199564001	353	0.514504155	Shared	1	FALSE	FALSE	chr12-25258804-25259803	S3	R0	NA	NA	NA
chr12	25260307	25261364	495237	None	LINE	None	L2a	NA	NA	NA	NA	cat&rabbit	0.264608695	395	0.475572896	Shared	2	FALSE	FALSE	chr12-25260307-25261364	S3	R0	NA	NA	NA
chr12	25262180	25263179	495238	CA	DNA	None	Chap1_Mam	NA	NA	NA	NA	cow	0.166685999	393	0.536946156	Neuronal	1	FALSE	FALSE	chr12-25262180-25263179	S3	R0	NA	NA	NA
chr12	25263948	25264947	495239	dELS	LTR	group-1	MSTD-int	NA	NA	NA	NA	cow	0.020199998	259	0.530475796	Neuronal	1	FALSE	FALSE	chr12-25263948-25264947	S3	R0	NA	NA	NA
chr12	25267262	25268683	495240	dELS	SINE	group-1	AluSz	NA	NA	NA	NA	human&marmoset&mouse&rabbit&rat	0.394623067	447	0.723078122	Excitatory	5	FALSE	FALSE	chr12-25267262-25268683	S3	R3	NA	NA	NA
chr12	25269422	25270481	495241	dELS	LTR	group-3	LTR104_Mam	NA	NA	NA	NA	marmoset&mouse	0.030444339	295	0.486395515	Shared	2	FALSE	FALSE	chr12-25269422-25270481	S3	R0	NA	NA	NA
chr12	25273024	25274248	495242	dELS	SINE	group-1	AluSp	NA	NA	NA	NA	cat&mouse	0.163716736	451	0.467324324	Shared	2	FALSE	FALSE	chr12-25273024-25274248	S3	R0	NA	NA	NA
chr12	25275646	25277015	495243	dELS	Simple_repeat	other	(AAC)n	NA	NA	NA	NA	cat&cow&horse&mouse&rabbit&rat	0.146042333	496	0.894179539	Microglia	6	FALSE	FALSE	chr12-25275646-25277015	S3	R0	NA	NA	NA
chr12	25277794	25278793	495244	TF	Low_complexity	None	A-rich	NA	NA	NA	NA	horse	0.199872999	353	0.549840528	Shared	1	FALSE	FALSE	chr12-25277794-25278793	S3	R0	NA	NA	NA
chr12	25281385	25282557	495245	dELS	LTR	None	MLT1J	NA	NA	NA	NA	cow&macaque&rabbit	0.188619779	361	0.601452892	Neuronal	3	FALSE	FALSE	chr12-25281385-25282557	S3	R0	NA	NA	NA
chr12	25282558	25283730	495246	dELS	LINE	None	L1MD3	NA	NA	NA	NA	cow&macaque&marmoset&rabbit	0.274056267	429	0.58763659	Neuronal	4	FALSE	FALSE	chr12-25282558-25283730	S3	R0	NA	NA	NA
chr12	25285380	25286379	495247	None	Simple_repeat	None	(TGAA)n	NA	NA	NA	NA	rabbit	0.080640999	361	0.530659059	Shared	1	FALSE	FALSE	chr12-25285380-25286379	S3	R0	NA	NA	NA
chr12	25287049	25288251	495248	dELS	LINE	other	L2c	NA	NA	NA	NA	mouse&rat	0.17178969	386	0.535334086	Neuronal	2	FALSE	FALSE	chr12-25287049-25288251	S3	R0	NA	NA	NA
chr12	25290020	25291019	495249	None	LINE	None	L2c	NA	NA	NA	NA	horse	0.218951001	388	0.274178841	Shared	1	FALSE	FALSE	chr12-25290020-25291019	S3	R0	NA	NA	NA
chr12	25293412	25294411	495250	dELS	LINE	group-1	L2c	NA	NA	NA	NA	mouse	0.448834001	531	0.841275721	Microglia	1	FALSE	FALSE	chr12-25293412-25294411	S3	R0	NA	NA	NA
chr12	25295047	25296046	495251	dELS	LINE	None	L1ME3B	NA	NA	NA	NA	mouse	0.315206999	595	0.849178659	Microglia	1	FALSE	FALSE	chr12-25295047-25296046	S3	R0	NA	NA	NA
chr12	25317479	25319382	495252	dELS	SINE	group-1	AluSq2	NA	NA	NA	NA	horse&mouse	0.348196431	547	0.691724279	Shared	2	FALSE	FALSE	chr12-25317479-25319382	S3	R0	NA	NA	NA
chr12	25319383	25321287	495253	dELS	SINE	other	MIR	BCL11A,BHLHE40,CREB1,EGR1,NR3C1,SP1,ZEB2	REST	NA	NA	cat&horse&human&macaque&marmoset&mouse&rabbit	0.321137533	402	0.424120895	Shared	7	FALSE	FALSE	chr12-25319383-25321287	S3	R3	NA	NA	NA
chr12	25321609	25322608	495254	dELS	LINE	group-1	L2c	NA	NA	NA	NA	cat	0.105636999	382	0.519354848	Neuronal	1	FALSE	FALSE	chr12-25321609-25322608	S3	R0	NA	NA	NA
chr12	25323076	25324140	495255	dELS	None	group-1	None	EGR1,GMEB1,PKNOX1	NA	NA	NA	horse&human&macaque&rabbit&rat	0.081356806	368	0.719363787	Microglia	5	FALSE	FALSE	chr12-25323076-25324140	S3	R3	NA	NA	NA
chr12	25324141	25325206	495256	dELS	Simple_repeat	None	(TATTA)n	NA	NA	NA	NA	horse&human&macaque&mouse&rat	0.046620075	317	0.43654505	Shared	5	FALSE	FALSE	chr12-25324141-25325206	S3	R3	NA	NA	NA
chr12	25328674	25330005	495257	CA-H3K4me3	SINE	None	AluSx	CREB1,SP1	NA	NA	NA	cat&cow&mouse&rat	0.803005257	580	0.72544896	Neuronal	4	FALSE	FALSE	chr12-25328674-25330005	S3	R0	NA	NA	NA
chr12	25331008	25332790	495258	dELS	SINE	group-2	AluSx	NA	NA	NA	NA	horse&macaque&marmoset	0.050900728	317	0.473253628	Shared	3	FALSE	FALSE	chr12-25331008-25332790	S3	R0	NA	NA	NA
chr12	25332791	25334573	495259	dELS	LTR	other	MamRep1151	CREB1	NA	NA	NA	cow&horse&human&macaque&marmoset&rabbit	0.236581044	520	0.634072157	Neuronal	6	FALSE	FALSE	chr12-25332791-25334573	S3	R3	NA	NA	NA
chr12	25343354	25344998	495260	dELS	LINE	None	L2c	NA	NA	NA	NA	cow&horse&human&macaque&marmoset&mouse&rabbit&rat	0.281555623	480	0.737412151	Inhibitory	8	FALSE	FALSE	chr12-25343354-25344998	S3	R3	NA	NA	NA
chr12	25354206	25355205	495261	CA	SINE	None	AluSx1	NA	NA	NA	NA	cow	-0.031286999	259	0.527134857	Neuronal	1	FALSE	FALSE	chr12-25354206-25355205	S3	R0	NA	NA	NA
chr12	25357401	25359205	495262	dELS	SINE	None	AluJb	NA	NA	NA	NA	cat&mouse&rabbit	0.022801662	341	0.596164456	Neuronal	3	FALSE	FALSE	chr12-25357401-25359205	S3	R0	NA	NA	NA
chr12	25362857	25363856	495263	dELS	LTR	None	MLT1F	NA	NA	NA	NA	rabbit	-0.0823	284	0.646620829	Neuronal	1	FALSE	FALSE	chr12-25362857-25363856	S3	R0	NA	NA	NA
chr12	25365050	25366049	495264	dELS	LINE	group-1	L1MB7	NA	NA	NA	NA	cow	0.273987	438	0.63085837	Neuronal	1	FALSE	FALSE	chr12-25365050-25366049	S3	R0	NA	NA	NA
chr12	25367827	25368998	495265	dELS	LTR	None	LTR67B	NA	NA	NA	NA	cow&macaque	0.181987201	459	0.516178535	Neuronal	2	FALSE	FALSE	chr12-25367827-25368998	S3	R0	NA	NA	NA
chr12	25371963	25373185	495266	dELS	SINE	group-1	AluSx	NA	NA	NA	NA	cat&horse&macaque&mouse&rat	0.345827472	419	0.582129422	Neuronal	5	FALSE	FALSE	chr12-25371963-25373185	S3	R0	NA	NA	NA
chr12	25373186	25374408	495267	dELS	SINE	group-1	AluSz	NA	NA	NA	NA	cat&horse&macaque&marmoset&mouse	0.151596075	402	0.673291666	Neuronal	5	FALSE	FALSE	chr12-25373186-25374408	S3	R0	NA	NA	NA
chr12	25376940	25378226	495268	dELS	SINE	group-1	AluSz6	BCL11A,BRD4,CREB1,EGR1,NEUROD11,NR3C1,PKNOX1	NA	NA	NA	human&macaque	0.027623155	321	0.714981771	Excitatory	2	FALSE	FALSE	chr12-25376940-25378226	S3	R2	NA	NA	NA
chr12	25379102	25380101	495269	dELS	SINE	None	AluSz	NA	NA	NA	NA	marmoset	0.057756	290	0.296079958	Shared	1	FALSE	FALSE	chr12-25379102-25380101	S3	R0	NA	NA	NA
chr12	25382052	25383051	495270	dELS	LINE	group-1	L2b	NA	NA	NA	NA	horse	-0.008367	295	0.646896036	Shared	1	FALSE	FALSE	chr12-25382052-25383051	S3	R0	NA	NA	NA
chr12	25385402	25386765	495271	PLS	Simple_repeat	group-1	(CGC)n	ASH1L,BRD4,CHD4,CLOCK,CREB1,CREM,CTCF,EGR1,GMEB1,HCFC1,KLF16,KLF5,MEIS2,NEUROD11,NFIB,NR2F1,NR3C1,PKNOX1,Pol2,SMC3,TBR1,ZFP91	BHLHE41,BRD4,CHD4,CTCF,FOS,PRDM15,RELB,REST,SP1,YY1,ZHX1	ASH2L,BCL11B,BMI1,BRD4,CHD4,CREB1,CTCF,EGR1,GMEB1,HCFC1,NFIC,NR3C1,REST,PKNOX1,REST,SMC3,SOX8,SP1,SREBF2,YY1,ZEB1,ZEB2,ZFP91	ARID1B,ARID3A,ARNT,ASCL1,ASH1L,ATF7,BCL11A,BHLHE40,BHLHE41,BMI1,BRCA1,BRD4,CC2D1A,CHD4,CLOCK,CREB1,CREM,CTCF,DPF2,E2F1,EGR1,EWSR1,GATA4,GMEB1,KAT2B,KLF5,MEF2A,MITF,NCOA2,NCOR1,NEUROD1,NFIB,NFIC,NONO,NR2F2,NRF1,OLIG2,Pol2,RAD21,RB1,SIN3A,SKIL,SMC3,SP1,SP4,TAF1,TCF12,TDP43,TRIM28,YBX1,YY1,ZEB1,ZEB2,ZFP91,ZNF24,ZNF384,ZNF407	cat&cow&horse&human&macaque&marmoset&mouse&rabbit&rat	0.78446701	648	0.485313634	Shared	9	FALSE	FALSE	chr12-25385402-25386765	S3	R4	NA	NA	NA
chr12	25386766	25388129	495272	pELS	LINE	group-1	L2b	ASH1L,CLOCK,CREB1,CTCF,DEAF1,EGR1,GMEB1,KLF5,MEIS2,NFIB,PKNOX1,Pol2,PRDM15,RELB,SMC3	BRD4,CHD4,CTCF,PRDM15,REST	BMI1,BRD4,CHD4,CTCF,GMEB1,HCFC1,NFIC,REST,OLIG2,RELB,REST,SIN3A,SMC3,SOX8,TARDBP,ZEB1,ZEB2,ZFP91,ZNF24	ARID3A,ASH2L,ATF7,BMI1,BRD4,CHD4,CLOCK,CREB1,CTCF,DPF2,EHMT2,EWSR1,GMEB1,KAT2B,MEF2A,NCOA2,NFIC,NONO,OLIG2,Pol2,RAD21,SKIL,SMARCA5,SMC3,SOX8,TBR1,TRIM28,ZBTB7B,ZEB1,ZFP91,ZHX1,ZNF24	cat&cow&horse&macaque&marmoset&mouse&rabbit&rat	-0.020714808	553	0.384674843	Shared	8	FALSE	FALSE	chr12-25386766-25388129	S3	R0	NA	NA	NA
chr12	25393334	25394333	495273	TF	LINE	None	L2	NA	NA	NA	NA	rabbit	0.006858998	295	0.431465786	Shared	1	FALSE	FALSE	chr12-25393334-25394333	S3	R0	NA	NA	NA
chr12	25403525	25404524	495274	None	Simple_repeat	None	(TA)n	NA	NA	NA	NA	rabbit	0.079283998	266	0.886478315	Microglia	1	FALSE	FALSE	chr12-25403525-25404524	S3	R0	NA	NA	NA
chr12	25404649	25405648	495275	pELS	LINE	group-3	L1MD1	NA	NA	NA	NA	rabbit	0.005621	284	0.936456193	Microglia	1	FALSE	FALSE	chr12-25404649-25405648	S3	R0	NA	NA	NA
chr12	25411320	25412473	495276	None	SINE	None	AluSx3	NA	NA	NA	NA	horse&mouse&rat	-0.112500001	NA	0.786005426	Microglia	3	FALSE	FALSE	chr12-25411320-25412473	S3	R0	NA	NA	NA
chr12	25412474	25413627	495277	dELS	LINE	group-1	L2b	NA	NA	NA	NA	cow&horse&mouse&rabbit&rat	0.532135183	538	0.419137216	Shared	5	FALSE	FALSE	chr12-25412474-25413627	S3	R0	NA	NA	NA
chr12	25421903	25422902	495278	CA	LINE	other	L1MD3	NA	NA	NA	NA	rabbit	-0.063574	NA	0.222925904	Shared	1	FALSE	FALSE	chr12-25421903-25422902	S3	R0	NA	NA	NA
chr12	25423421	25425152	495279	pELS	LINE	group-1	L2c	NA	NA	NA	NA	cat&rabbit	0.349314086	482	0.553957864	Neuronal	2	FALSE	FALSE	chr12-25423421-25425152	S3	R0	NA	NA	NA
chr12	25434553	25435766	495280	pELS	SINE	None	AluSx1	NA	NA	NA	NA	cat&cow&mouse&rabbit&rat	1.202829489	543	0.410883396	Shared	5	FALSE	FALSE	chr12-25434553-25435766	S3	R0	NA	NA	NA
chr12	25435835	25437118	495281	pELS	LTR	group-1	MLT1O	CTCF,SATB2,SMC3	CHD4,CTCF	CHD4,CTCF,REST,REST,SP1	ARID3A,CHD4,CTCF,RAD21,SMARCA5,SMC3,ZHX1,ZNF24	human&macaque&marmoset	0.605019469	599	0.230275403	Shared	3	FALSE	FALSE	chr12-25435835-25437118	S2	R2	NA	NA	NA
chr12	25443474	25444473	495282	None	LINE	None	L1PB3	NA	NA	NA	NA	marmoset	0.103415003	244	0.413635935	Shared	1	FALSE	FALSE	chr12-25443474-25444473	S2	R0	NA	NA	NA
chr12	25457656	25459060	495283	dELS	SINE	group-1	MIR	BCL11A,BRD4,CREB1,EGR1,EWSR1,GMEB1,KLF5,NR3C1,PKNOX1,Pol2,SATB2,SP1,SREBF2	NA	NA	NA	cat&cow&horse&human&marmoset&mouse&rabbit	0.241960144	517	0.627875011	Neuronal	7	FALSE	FALSE	chr12-25457656-25459060	S3	R3	NA	NA	NA
chr12	25459102	25460101	495284	dELS	LTR	other	LTR16D	NA	CHD4,CTCF,RELB,REST,SP1	NA	DPF2	human	-0.010272001	295	0.462586686	Shared	1	FALSE	FALSE	chr12-25459102-25460101	S3	R1	NA	NA	NA
chr12	25466840	25467839	495285	dELS	LTR	None	LTR53	NA	NA	NA	NA	cat	-0.091474	317	0.357828828	Shared	1	FALSE	FALSE	chr12-25466840-25467839	S3	R0	NA	NA	NA
chr12	25468075	25469186	495286	None	SINE	None	MIR	NA	NA	NA	NA	cat&horse	-0.135875898	361	0.522073494	Neuronal	2	FALSE	FALSE	chr12-25468075-25469186	S3	R0	NA	NA	NA
chr12	25469187	25470298	495287	dELS	SINE	group-1	MIR	NA	NA	NA	NA	cat&mouse	0.028517087	440	0.6523793	Shared	2	FALSE	FALSE	chr12-25469187-25470298	S4	R0	NA	NA	NA
chr12	25471641	25472640	495288	CA	None	None	None	NA	NA	NA	NA	rat	0.085558997	432	0.66133429	Shared	1	FALSE	FALSE	chr12-25471641-25472640	S3	R0	NA	NA	NA
chr12	25478477	25479476	495289	None	LTR	None	HERVL-int	NA	NA	NA	NA	horse	0.013927006	NA	0.569591035	Shared	1	FALSE	FALSE	chr12-25478477-25479476	S2	R0	NA	NA	NA
chr12	25479894	25480893	495290	CA-CTCF	DNA	other	MER91B	NA	NA	NA	NA	cow	-0.035372998	416	0.658854321	Neuronal	1	FALSE	FALSE	chr12-25479894-25480893	S3	R0	NA	NA	NA
chr12	25482167	25483431	495291	dELS	SINE	None	AluJo	NA	NA	NA	NA	cow&marmoset&rabbit&rat	0.093183399	477	0.616623179	Neuronal	4	FALSE	FALSE	chr12-25482167-25483431	S3	R0	NA	NA	NA
chr12	25493473	25494472	495292	dELS	LTR	None	MLT1G1	NA	NA	NA	NA	cow	0.111709999	380	0.898829186	Microglia	1	FALSE	FALSE	chr12-25493473-25494472	S3	R0	NA	NA	NA
chr12	25495762	25496824	495293	dELS	LINE	group-1	L1MB4	NA	NA	NA	NA	mouse&rat	0.410992474	478	0.749776733	Excitatory	2	FALSE	FALSE	chr12-25495762-25496824	S4	R0	NA	NA	NA
chr12	25499433	25501351	495294	dELS	SINE	group-1	AluSz	NA	NA	NA	NA	cat&mouse&rat	0.089681084	284	0.677808812	Neuronal	3	FALSE	FALSE	chr12-25499433-25501351	S3	R0	NA	NA	NA
chr12	25501620	25502851	495295	dELS	SINE	other	MIR3	NA	NA	NA	NA	cow&macaque	0.19193263	375	0.623532841	Neuronal	2	FALSE	FALSE	chr12-25501620-25502851	S3	R0	NA	NA	NA
chr12	25503640	25505488	495296	CA	RNA	None	7SK	NA	NA	NA	NA	cow&mouse	0.17178529	353	0.462639891	Shared	2	FALSE	FALSE	chr12-25503640-25505488	S3	R0	NA	NA	NA
chr12	25506079	25507078	495297	CA-CTCF	SINE	None	AluSq2	NA	NA	NA	NA	cow	-0.028364	295	0.737417378	Oligodendrocytes	1	FALSE	FALSE	chr12-25506079-25507078	S3	R0	NA	NA	NA
chr12	25521210	25522209	495298	dELS	SINE	None	MIR	NA	NA	NA	NA	rabbit	0.076282	321	0.465878169	Shared	1	FALSE	FALSE	chr12-25521210-25522209	S3	R0	NA	NA	NA
chr12	25525262	25526312	495299	None	LINE	None	L1MB1	NA	NA	NA	NA	mouse&rabbit	0.362606087	488	0.593119585	Shared	2	FALSE	FALSE	chr12-25525262-25526312	S3	R0	NA	NA	NA
chr12	25531787	25532786	495300	None	Simple_repeat	None	(TTTCTT)n	NA	NA	NA	NA	mouse	0.172362	295	0.718209888	Excitatory	1	FALSE	FALSE	chr12-25531787-25532786	S3	R0	NA	NA	NA
chr12	25546141	25547140	495301	dELS	Low_complexity	None	GA-rich	NA	NA	NA	NA	mouse	0.425494997	474	0.44331696	Shared	1	FALSE	FALSE	chr12-25546141-25547140	S3	R0	NA	NA	NA
chr12	25547223	25548222	495302	None	SINE	None	MIRb	NA	NA	NA	NA	horse	0.069053	338	0.48682456	Shared	1	FALSE	FALSE	chr12-25547223-25548222	S3	R0	NA	NA	NA
chr12	25550848	25551847	495303	dELS	SINE	None	AluJr4	NA	NA	NA	NA	mouse	0.184469001	397	0.493892427	Shared	1	FALSE	FALSE	chr12-25550848-25551847	S3	R0	NA	NA	NA
chr12	25552787	25554068	495304	PLS	SINE	group-1	MIR3	NA	NA	NA	NA	cow&rabbit	0.236752731	450	0.398318853	Shared	2	FALSE	FALSE	chr12-25552787-25554068	S4	R0	NA	NA	NA
chr12	25555775	25556774	495305	CA	SINE	None	MIRb	NA	PRDM15,REST,SP1	NA	NA	human	-0.012110001	309	0.540424043	Shared	1	FALSE	FALSE	chr12-25555775-25556774	S3	R1	NA	NA	NA
chr12	25573003	25574815	495306	dELS	LINE	other	L2c	NA	BRD4,CHD4,REST	NA	NA	human&macaque&rabbit	0.100352455	332	0.73809452	Astrocytes	3	FALSE	FALSE	chr12-25573003-25574815	S3	R3	NA	NA	NA
chr12	25579284	25580384	495307	CA	DNA	None	MamRep1894	NA	NA	NA	NA	mouse&rat	0.053185286	259	0.466225791	Shared	2	FALSE	FALSE	chr12-25579284-25580384	S3	R0	NA	NA	NA
chr12	25580737	25582559	495308	CA-CTCF	DNA	None	Tigger3a	NA	NA	NA	NA	mouse&rabbit	0.145099288	313	0.417249692	Shared	2	FALSE	FALSE	chr12-25580737-25582559	S3	R0	NA	NA	NA
chr12	25582560	25584382	495309	dELS	SINE	group-1	MIRb	NA	NA	REST	CTCF,RAD21	human&macaque&marmoset&mouse&rabbit	-0.060477235	304	0.633376037	Shared	5	FALSE	FALSE	chr12-25582560-25584382	S3	R3	NA	NA	NA
chr12	25584697	25585990	495310	dELS	SINE	group-1	MIR3	NA	ASH2L,BRD4,CHD4,CTCF,FOS,PRDM15,RELB,REST,SP1	NA	NA	cat&horse&human&macaque&rabbit&rat	0.852328438	550	0.916941727	Astrocytes	6	FALSE	FALSE	chr12-25584697-25585990	S3	R3	NA	NA	NA
chr12	25590168	25591167	495311	pELS	LINE	None	L1MA2	NA	CTCF	NA	CTCF	human	0.062350999	NA	0.484715871	Shared	1	FALSE	FALSE	chr12-25590168-25591167	S2	R1	NA	NA	NA
chr12	25611917	25612916	495312	None	LTR	None	MLT1D	NA	NA	NA	NA	cat	0.242919	358	0.470660026	Shared	1	FALSE	FALSE	chr12-25611917-25612916	S3	R0	NA	NA	NA
chr12	25614784	25615783	495313	dELS	SINE	other	AluSz	NA	NA	NA	NA	marmoset	0.077350001	317	0.270904536	Shared	1	FALSE	FALSE	chr12-25614784-25615783	S3	R0	NA	NA	NA
chr12	25617649	25619067	495314	CA	LINE	None	L1ME3Cz	NA	NA	NA	NA	marmoset&rat	0.144391122	373	0.413156966	Shared	2	FALSE	FALSE	chr12-25617649-25619067	S3	R0	NA	NA	NA
chr12	25619081	25620117	495315	CA-CTCF	Simple_repeat	None	(AT)n	NA	NA	NA	NA	marmoset&rabbit	0.188622949	455	0.568113725	Neuronal	2	FALSE	FALSE	chr12-25619081-25620117	S3	R0	NA	NA	NA
chr12	25620118	25621155	495316	CA-CTCF	SINE	group-1	MIRb	NA	NA	NA	NA	mouse&rabbit	-0.038927747	290	0.277968191	Shared	2	FALSE	FALSE	chr12-25620118-25621155	S3	R0	NA	NA	NA
chr12	25625125	25626124	495317	dELS	None	None	None	NA	NA	NA	NA	cat	0.073372001	284	0.51335542	Shared	1	FALSE	FALSE	chr12-25625125-25626124	S3	R0	NA	NA	NA
chr12	25626613	25628081	495318	dELS	SINE	group-1	AluYg6	NA	NA	NA	NA	cat&cow&marmoset&mouse&rabbit	0.464411846	448	0.481943061	Shared	5	FALSE	FALSE	chr12-25626613-25628081	S3	R0	NA	NA	NA
chr12	25630462	25631461	495319	dELS	LINE	None	L1PB1	NA	NA	NA	NA	macaque	0.027697001	NA	0.822390117	Astrocytes	1	FALSE	FALSE	chr12-25630462-25631461	S2	R0	NA	NA	NA
chr12	25644972	25645971	495320	dELS	SINE	None	MIR	NA	NA	NA	NA	mouse	0.225544999	350	0.582446266	Shared	1	FALSE	FALSE	chr12-25644972-25645971	S3	R0	NA	NA	NA
chr12	25648093	25649994	495321	pELS	DNA	other	Charlie7	NA	BRD4,PRDM15,RELB,REST	NA	GMEB1,SMC3,SRF	cow&horse&human&macaque&rabbit	0.09938591	364	0.68547067	Shared	5	FALSE	FALSE	chr12-25648093-25649994	S3	R3	NA	NA	NA
chr12	25651481	25652731	495322	dELS	SINE	group-1	AluSg	NA	NA	NA	NA	marmoset&rabbit	0.538841728	430	0.496960697	Shared	2	FALSE	FALSE	chr12-25651481-25652731	S3	R0	NA	NA	NA
chr12	25653453	25654452	495323	dELS	LINE	None	L2a	NA	BHLHE41,BRD4,CHD4,FOS,PRDM15,RELB,REST,SP1,ZHX1	NA	BHLHE41,RAD21,SMC3	human	0.073847999	313	0.6888457	Shared	1	FALSE	FALSE	chr12-25653453-25654452	S3	R1	NA	NA	NA
chr12	25656263	25657262	495324	None	Simple_repeat	None	(CA)n	NA	NA	NA	NA	macaque	0.001905001	392	0.418098304	Shared	1	FALSE	FALSE	chr12-25656263-25657262	S3	R0	NA	NA	NA
chr12	25657952	25659339	495325	dELS	LINE	None	L2a	NA	NA	NA	NA	cow&human&mouse&rat	0.085550432	400	0.56262372	Shared	4	FALSE	FALSE	chr12-25657952-25659339	S3	R3	NA	NA	NA
chr12	25659340	25660728	495326	dELS	LINE	group-1	L1PA6	NA	NA	NA	NA	cat&human&mouse&rat	0.04688337	384	0.446956358	Shared	4	FALSE	FALSE	chr12-25659340-25660728	S3	R3	NA	NA	NA
chr12	25666683	25667724	495327	CA-CTCF	Simple_repeat	other	(ATT)n	NA	NA	NA	NA	cow&mouse	0.093118042	382	0.601986961	Neuronal	2	FALSE	FALSE	chr12-25666683-25667724	S3	R0	NA	NA	NA
chr12	25667725	25668766	495328	CA	Simple_repeat	None	(CT)n	NA	NA	NA	NA	cow&macaque	0.060867563	347	0.51988332	Neuronal	2	FALSE	FALSE	chr12-25667725-25668766	S3	R0	NA	NA	NA
chr12	25669997	25670996	495329	dELS	SINE	other	MIRb	NA	NA	NA	NA	mouse	-0.071053001	278	0.706647479	Inhibitory	1	FALSE	FALSE	chr12-25669997-25670996	S3	R0	NA	NA	NA
chr12	25673248	25674299	495330	dELS	SINE	other	AluSq2	NA	NA	NA	NA	cat&cow&macaque	0.184421104	402	0.726619338	Oligodendrocytes	3	FALSE	FALSE	chr12-25673248-25674299	S3	R0	NA	NA	NA
chr12	25675905	25676904	495331	CA	LINE	None	L2	NA	NA	NA	CTCF,RAD21	mouse	-0.134385	266	0.303367494	Shared	1	FALSE	FALSE	chr12-25675905-25676904	S3	R0	NA	NA	NA
chr12	25677019	25678018	495332	dELS	LINE	other	L2	NA	NA	NA	CTCF,RAD21	rat	-0.032062001	278	0.424082772	Shared	1	FALSE	FALSE	chr12-25677019-25678018	S3	R0	NA	NA	NA
chr12	25679665	25680664	495333	None	LINE	None	L2	NA	NA	NA	NA	horse	-0.091896	300	0.541532882	Neuronal	1	FALSE	FALSE	chr12-25679665-25680664	S3	R0	NA	NA	NA
chr12	25683077	25684663	495334	dELS	DNA	other	HSMAR1	NA	NA	CHD4,NFIB,REST,REST,SIN3A,ZEB1,ZEB2	OLIG2	human&macaque&rat	0.190302457	438	0.287430744	Shared	3	FALSE	FALSE	chr12-25683077-25684663	S3	R3	NA	NA	NA
chr12	25689664	25690718	495335	dELS	LTR	other	LTR50	NA	NA	NA	NA	macaque&mouse	-0.088734596	259	0.173452208	Shared	2	FALSE	FALSE	chr12-25689664-25690718	S3	R0	NA	NA	NA
chr12	25691554	25692553	495336	dELS	Low_complexity	other	A-rich	NA	REST,SP1	NA	NA	cat	0.028207001	341	0.483660061	Shared	1	FALSE	FALSE	chr12-25691554-25692553	S3	R0	NA	NA	NA
chr12	25693530	25694585	495337	dELS	DNA	group-3	Tigger7	NA	NA	Pol2	NA	human&macaque	0.069351325	266	0.62242995	Shared	2	FALSE	FALSE	chr12-25693530-25694585	S3	R2	NA	NA	NA
chr12	25694589	25695605	495338	dELS	LINE	None	L2a	NA	NA	NA	NA	cow&marmoset&mouse&rat	0.204153391	388	0.428439973	Shared	4	FALSE	FALSE	chr12-25694589-25695605	S3	R0	NA	NA	NA
chr12	25695606	25696623	495339	dELS	LTR	None	MLT1D	NA	NA	NA	NA	cow&marmoset&mouse&rat	0.671086445	551	0.484429778	Shared	4	FALSE	FALSE	chr12-25695606-25696623	S3	R0	NA	NA	NA
chr12	25708509	25709592	495340	CA-H3K4me3	SINE	None	MIRb	NA	NA	NA	NA	rabbit&rat	0.220621774	366	0.537546474	Neuronal	2	FALSE	FALSE	chr12-25708509-25709592	S3	R0	NA	NA	NA
chr12	25709862	25711090	495341	dELS	LTR	None	LTR10E	NA	NA	NA	NA	cat&macaque&mouse&rat	0.748491456	586	0.547683741	Neuronal	4	FALSE	FALSE	chr12-25709862-25711090	S4	R0	NA	NA	NA
chr12	25713625	25715457	495342	dELS	LINE	group-1	L2a	NA	NA	NA	NA	horse&mouse&rat	0.134075288	484	0.334829604	Shared	3	FALSE	FALSE	chr12-25713625-25715457	S3	R0	NA	NA	NA
chr12	25719184	25720183	495343	dELS	LINE	None	L1MC5a	NA	NA	NA	NA	macaque	0.203236	328	0.619486787	Neuronal	1	FALSE	FALSE	chr12-25719184-25720183	S3	R0	NA	NA	NA
chr12	25721935	25723545	495344	dELS	LTR	None	MLT1J	NA	NA	NA	NA	horse&human&mouse&rabbit&rat	0.212713842	445	0.362842294	Shared	5	FALSE	FALSE	chr12-25721935-25723545	S4	R3	NA	NA	NA
chr12	25723546	25725157	495345	dELS	SINE	other	AluJb	NA	NA	NA	NA	cat&cow&human&macaque&marmoset&rabbit&rat	0.362584366	473	0.528498869	Neuronal	7	FALSE	FALSE	chr12-25723546-25725157	S3	R3	NA	NA	NA
chr12	25725253	25726811	495346	dELS	SINE	group-1	AluY	NA	NA	NA	NA	human&macaque&marmoset	0.174216164	390	0.636822146	Neuronal	3	FALSE	FALSE	chr12-25725253-25726811	S3	R2	NA	NA	NA
chr12	25727409	25728806	495347	CA-H3K4me3	LINE	None	L1PA3	NA	NA	NA	NA	horse&mouse	0.231158083	422	0.456349555	Shared	2	FALSE	FALSE	chr12-25727409-25728806	S3	R0	NA	NA	NA
chr12	25730213	25731420	495348	dELS	LINE	other	L2a	NA	NA	NA	NA	human&macaque	0.124269867	317	0.761536018	OPCs	2	FALSE	FALSE	chr12-25730213-25731420	S2	R2	NA	NA	NA
chr12	25735308	25737189	495349	dELS	LINE	group-1	L2c	NA	NA	NA	NA	cow&rabbit	0.151908608	463	0.515742276	Shared	2	FALSE	FALSE	chr12-25735308-25737189	S3	R0	NA	NA	NA
chr12	25740455	25741454	495350	TF	SINE	None	AluY	NA	NA	NA	NA	rabbit	-0.003506	328	0.38680119	Shared	1	FALSE	FALSE	chr12-25740455-25741454	S3	R0	NA	NA	NA
chr12	25743597	25745393	495351	dELS	Simple_repeat	group-1	(AC)n	NA	NA	NA	NA	cat&cow&macaque&rabbit	0.530205341	489	0.268309562	Shared	4	FALSE	FALSE	chr12-25743597-25745393	S3	R0	NA	NA	NA
chr12	25745729	25746880	495352	dELS	Simple_repeat	group-1	(CT)n	NA	NA	NA	NA	cow&macaque	0.270728299	450	0.534128803	Neuronal	2	FALSE	FALSE	chr12-25745729-25746880	S3	R0	NA	NA	NA
chr12	25752101	25753100	495353	CA-CTCF	SINE	None	MIRb	NA	NA	NA	NA	mouse	0.108206999	364	0.247714577	Shared	1	FALSE	FALSE	chr12-25752101-25753100	S4	R0	NA	NA	NA
chr12	25755216	25756215	495354	dELS	None	other	None	NA	NA	NA	NA	mouse	0.186642999	366	0.459179789	Shared	1	FALSE	FALSE	chr12-25755216-25756215	S3	R0	NA	NA	NA
chr12	25764692	25765938	495355	dELS	SINE	None	MIR3	NA	NA	NA	NA	mouse&rat	0.177458701	344	0.696070455	Neuronal	2	FALSE	FALSE	chr12-25764692-25765938	S3	R0	NA	NA	NA
chr12	25774165	25775445	495356	dELS	SINE	group-1	AluSp	NA	NA	NA	NA	rabbit	0.156902421	358	0.491444477	Shared	1	FALSE	FALSE	chr12-25774165-25775445	S3	R0	NA	NA	NA
chr12	25775446	25776726	495357	dELS	Simple_repeat	group-1	(TTTA)n	NA	NA	NA	NA	cat&mouse&rabbit	0.368641687	437	0.458985647	Shared	3	FALSE	FALSE	chr12-25775446-25776726	S3	R0	NA	NA	NA
chr12	25779582	25780616	495358	None	LINE	None	L2a	NA	NA	NA	NA	cat&macaque&rabbit&rat	0.147155556	309	0.563027213	Neuronal	4	FALSE	FALSE	chr12-25779582-25780616	S3	R0	NA	NA	NA
chr12	25780617	25781651	495359	pELS	Simple_repeat	None	(CTCCTCC)n	NA	NA	NA	NA	cat&macaque&mouse&rabbit&rat	0.729176814	593	0.652891633	Shared	5	FALSE	FALSE	chr12-25780617-25781651	S4	R0	NA	NA	NA
chr12	25784438	25785437	495360	dELS	LINE	None	L3b	NA	NA	NA	NA	marmoset	-0.006341	272	0.234727652	Shared	1	FALSE	FALSE	chr12-25784438-25785437	S3	R0	NA	NA	NA
chr12	25786012	25787011	495361	None	LINE	None	L2a	NA	NA	NA	NA	cat	0.045749999	309	0.357016081	Shared	1	FALSE	FALSE	chr12-25786012-25787011	S3	R0	NA	NA	NA
chr12	25787309	25788308	495362	dELS	SINE	group-1	MIR3	NA	NA	NA	NA	rat	0.197134999	397	0.743414589	OPCs	1	FALSE	FALSE	chr12-25787309-25788308	S3	R0	NA	NA	NA
chr12	25789049	25790201	495363	dELS	None	group-1	None	NA	BRD4,PRDM15,REST	NA	NA	horse&human&macaque&marmoset	0.845116217	561	0.451810484	Shared	4	FALSE	FALSE	chr12-25789049-25790201	S3	R3	NA	NA	NA
chr12	25792819	25793971	495364	CA-CTCF	LTR	None	MER4B	NA	NA	NA	NA	cow&macaque&mouse&rabbit	0.498954034	588	0.486812706	Shared	4	FALSE	FALSE	chr12-25792819-25793971	S3	R0	NA	NA	NA
chr12	25796965	25798708	495365	dELS	LINE	group-1	L2c	NA	NA	NA	NA	cat&horse&macaque&marmoset&rabbit	0.356263188	447	0.490029565	Shared	5	FALSE	FALSE	chr12-25796965-25798708	S3	R0	NA	NA	NA
chr12	25800080	25801079	495366	CA-TF	LINE	None	L1MB3	NA	NA	NA	NA	mouse	-0.017214999	290	0.443027446	Shared	1	FALSE	FALSE	chr12-25800080-25801079	S3	R0	NA	NA	NA
chr12	25801263	25803026	495367	pELS	Simple_repeat	group-1	(AT)n	NA	REST	NA	NA	human&rabbit	0.515688776	526	0.543538805	Shared	2	FALSE	FALSE	chr12-25801263-25803026	S3	R3	NA	NA	NA
chr12	25803940	25804939	495368	CA-CTCF	None	None	None	NA	NA	NA	NA	rat	2.679443988	710	0.311602044	Shared	1	FALSE	FALSE	chr12-25803940-25804939	S4	R0	NA	NA	NA
chr12	25806242	25807241	495369	dELS	Simple_repeat	other	(A)n	NA	NA	NA	NA	cat	0.129741999	324	0.378029411	Shared	1	FALSE	FALSE	chr12-25806242-25807241	Variable	R0	NA	NA	NA
chr12	25808168	25809214	495370	None	LINE	None	L1PA17	NA	NA	NA	NA	cat&horse	0.138711555	350	0.664838252	Neuronal	2	FALSE	FALSE	chr12-25808168-25809214	S3	R0	NA	NA	NA
chr12	25811223	25812496	495371	pELS	SINE	group-1	LFSINE_Vert	NA	NA	NA	NA	cat&cow&horse&macaque&marmoset	0.349205652	510	0.584713844	Neuronal	5	FALSE	FALSE	chr12-25811223-25812496	S3	R0	NA	NA	NA
chr12	25816353	25817352	495372	CA	DNA	None	MER63A	NA	NA	NA	NA	horse	0.156087	395	0.556995659	Neuronal	1	FALSE	FALSE	chr12-25816353-25817352	S3	R0	NA	NA	NA
chr12	25821481	25822480	495373	CA	SINE	None	AluJb	NA	NA	NA	NA	cow	0.019464999	284	0.358132221	Shared	1	FALSE	FALSE	chr12-25821481-25822480	S3	R0	NA	NA	NA
chr12	25824213	25825467	495374	dELS	LTR	group-1	MLT1E2	NA	BRD4	NA	NA	cat&human&macaque&rat	0.103211155	321	0.547706018	Shared	4	FALSE	FALSE	chr12-25824213-25825467	S3	R3	NA	NA	NA
chr12	25827863	25829051	495375	dELS	SINE	other	MIR	NA	NA	NA	NA	cat&rabbit	0.276115223	481	0.711172419	Oligodendrocytes	2	FALSE	FALSE	chr12-25827863-25829051	S3	R0	NA	NA	NA
chr12	25839200	25840409	495376	dELS	SINE	other	MIR	NA	NA	NA	NA	cat&macaque&mouse&rabbit	0.340443802	405	0.576631085	Shared	4	FALSE	FALSE	chr12-25839200-25840409	S3	R0	NA	NA	NA
chr12	25840410	25841619	495377	dELS	LINE	group-2	L1ME3G	SP1	NA	NA	BCL11A	cat&human&macaque&marmoset&rabbit	0.154840496	380	0.433642478	Shared	5	FALSE	FALSE	chr12-25840410-25841619	S3	R3	NA	NA	NA
chr12	25843525	25844524	495378	dELS	None	group-1	None	NA	NA	NA	NA	cat	0.393539001	361	0.360460175	Shared	1	FALSE	FALSE	chr12-25843525-25844524	S3	R0	NA	NA	NA
chr12	25846864	25847863	495379	None	Simple_repeat	None	(AAAC)n	NA	NA	NA	NA	rabbit	0.034042002	321	0.735608838	OPCs	1	FALSE	FALSE	chr12-25846864-25847863	S3	R0	NA	NA	NA
chr12	25848342	25850329	495380	CA	LINE	None	L3b	NA	NA	NA	NA	cat&rabbit	0.095098594	344	0.283950015	Shared	2	FALSE	FALSE	chr12-25848342-25850329	S3	R0	NA	NA	NA
chr12	25851709	25852708	495381	None	LINE	None	L2a	NA	NA	NA	NA	rabbit	0.165422001	284	0.526070621	Neuronal	1	FALSE	FALSE	chr12-25851709-25852708	S3	R0	NA	NA	NA
chr12	25856358	25858210	495382	dELS	LINE	group-2	L2b	NA	NA	NA	NA	cat&rabbit	-0.00938856	375	0.595846741	Shared	2	FALSE	FALSE	chr12-25856358-25858210	S3	R0	NA	NA	NA
chr12	25858369	25859368	495383	dELS	LINE	other	L2a	NA	PRDM15,REST,SP1	NA	NA	human	0.23404	344	0.64724415	Shared	1	FALSE	FALSE	chr12-25858369-25859368	S3	R1	NA	NA	NA
chr12	25860856	25861855	495384	dELS	LINE	None	L2a	NA	NA	NA	NA	mouse	0.102258	520	0.380714356	Shared	1	FALSE	FALSE	chr12-25860856-25861855	S3	R0	NA	NA	NA
chr12	25864201	25865200	495385	dELS	SINE	other	MIRb	NA	NA	NA	NA	rabbit	0.413099998	395	0.565873879	Neuronal	1	FALSE	FALSE	chr12-25864201-25865200	S3	R0	NA	NA	NA
chr12	25882498	25883497	495386	dELS	LTR	group-2	MER41B	NA	NA	NA	NA	mouse	0.478291001	460	0.318126582	Shared	1	FALSE	FALSE	chr12-25882498-25883497	S3	R0	NA	NA	NA
chr12	25883970	25885165	495387	pELS	LTR	group-3	MER52D	NA	NA	NA	NA	macaque&marmoset	0.046944815	373	0.32232396	Shared	2	FALSE	FALSE	chr12-25883970-25885165	S3	R0	NA	NA	NA
chr12	25886025	25887024	495388	PLS	SINE	other	AluJr	NA	NA	NA	NA	rabbit	0.172280999	390	0.654883405	Neuronal	1	FALSE	FALSE	chr12-25886025-25887024	S3	R0	NA	NA	NA
chr12	25894434	25895433	495389	dELS	LINE	other	L2c	NA	NA	NA	NA	rabbit	-0.037253	272	0.587424303	Shared	1	FALSE	FALSE	chr12-25894434-25895433	S3	R0	NA	NA	NA
chr12	25895669	25897596	495390	CA-CTCF	SINE	None	AluSx1	BHLHE40,BMI1,CREB1,EGR1,GMEB1,PKNOX1,SP1	NA	NA	NA	human&macaque&marmoset&mouse&rabbit&rat	0.14689886	388	0.615950317	Shared	6	FALSE	FALSE	chr12-25895669-25897596	S3	R3	NA	NA	NA
chr12	25898765	25899786	495391	CA	LTR	None	MLT1J	NA	NA	NA	NA	mouse&rat	0.250861058	382	0.534675115	Neuronal	2	FALSE	FALSE	chr12-25898765-25899786	S3	R0	NA	NA	NA
chr12	25901986	25903013	495392	CA	SINE	None	AluSc8	NA	NA	NA	NA	rabbit	0.075642998	445	0.172256959	Shared	1	FALSE	FALSE	chr12-25901986-25903013	S3	R0	NA	NA	NA
chr12	25903014	25904041	495393	CA	Low_complexity	None	GA-rich	NA	NA	NA	NA	macaque&rabbit	0.437409533	533	0.533883989	Neuronal	2	FALSE	FALSE	chr12-25903014-25904041	S3	R0	NA	NA	NA
chr12	25906179	25907615	495394	CA	SINE	None	AluY	NA	NA	SOX8,ZEB1,ZEB2	BMI1,RAD21,SMARCA5	cow&horse&human&mouse&rat	0.066046626	400	0.880689655	Oligodendrocytes	5	FALSE	FALSE	chr12-25906179-25907615	S3	R3	NA	NA	NA
chr12	25908226	25909355	495395	CA	LINE	None	CR1_Mam	NA	NA	NA	NA	marmoset&mouse&rat	0.476323009	515	0.669883621	Shared	3	FALSE	FALSE	chr12-25908226-25909355	S3	R0	NA	NA	NA
chr12	25916175	25917452	495396	dELS	LINE	group-1	L2b	NA	NA	NA	NA	mouse&rabbit	0.225799686	368	0.663686428	Neuronal	2	FALSE	FALSE	chr12-25916175-25917452	S3	R0	NA	NA	NA
chr12	25919921	25920920	495397	CA	DNA	None	UCON29	NA	NA	NA	NA	marmoset	0.291771	373	0.357398231	Shared	1	FALSE	FALSE	chr12-25919921-25920920	S3	R0	NA	NA	NA
chr12	25924182	25925181	495398	dELS	SINE	other	AluSx	NA	NA	NA	NA	macaque	0.023696999	341	0.316575243	Shared	1	FALSE	FALSE	chr12-25924182-25925181	S3	R0	NA	NA	NA
chr12	25926400	25927987	495399	dELS	SINE	group-1	AluSx1	NA	NA	NA	NA	mouse&rabbit	0.1511165	425	0.694193182	Shared	2	FALSE	FALSE	chr12-25926400-25927987	S3	R0	NA	NA	NA
chr12	25928778	25930041	495400	dELS	SINE	group-1	AluSz6	NA	NA	NA	NA	cow&horse&human&marmoset&mouse	0.568158227	586	0.554569856	Shared	5	FALSE	FALSE	chr12-25928778-25930041	S3	R3	NA	NA	NA
chr12	25933240	25935162	495401	dELS	SINE	None	AluSc	NA	NA	NA	NA	cat&cow&mouse	0.316141445	568	0.29435565	Shared	3	FALSE	FALSE	chr12-25933240-25935162	S3	R0	NA	NA	NA
chr12	25935480	25936546	495402	dELS	DNA	group-1	Tigger16a	NA	NA	NA	NA	cat&horse&human&mouse&rat	0.217180881	390	0.5351079	Shared	5	FALSE	FALSE	chr12-25935480-25936546	S3	R3	NA	NA	NA
chr12	25936547	25937613	495403	dELS	SINE	None	MIR3	NA	NA	NA	NA	cat&horse&human&rat	0.240015932	335	0.566613292	Shared	4	FALSE	FALSE	chr12-25936547-25937613	S3	R3	NA	NA	NA
chr12	25938467	25939466	495404	dELS	RNA	group-1	7SK	NA	NA	NA	NA	cow	0.295870001	364	0.536695525	Shared	1	FALSE	FALSE	chr12-25938467-25939466	S3	R0	NA	NA	NA
chr12	25940423	25942285	495405	CA	SINE	None	AluSz6	NA	PRDM15,RELB,REST,SP1	NA	NA	horse&human	-0.099187867	350	0.256214416	Shared	2	FALSE	FALSE	chr12-25940423-25942285	S3	R3	NA	NA	NA
chr12	25943700	25944699	495406	CA-CTCF	Simple_repeat	None	(TTATATT)n	NA	NA	NA	NA	rabbit	0.458240002	514	0.451126376	Shared	1	FALSE	FALSE	chr12-25943700-25944699	S4	R0	NA	NA	NA
chr12	25955704	25956703	495407	None	LTR	None	MLT1D	NA	NA	NA	NA	mouse	0.274373999	404	0.43695961	Shared	1	FALSE	FALSE	chr12-25955704-25956703	S3	R0	NA	NA	NA
chr12	25957464	25959302	495408	PLS	Simple_repeat	other	(GCCCG)n	NA	REST	NA	CTCF,EWSR1,MAZ,RAD21,SKIL,ZNF24	cat&cow&horse&human&macaque&marmoset&mouse&rabbit&rat	0.663661231	587	0.30480079	Shared	9	FALSE	FALSE	chr12-25957464-25959302	S3	R4	NA	NA	NA
chr12	25959303	25961141	495409	PLS	None	group-1	None	NA	CTCF,PRDM15,REST,SP1	ZEB2	CTCF,EWSR1,MAZ,RAD21,SKIL,ZNF24	cat&cow&human&macaque&marmoset&mouse&rabbit&rat	0.567195214	550	0.308526696	Shared	8	FALSE	FALSE	chr12-25959303-25961141	S4	R3	NA	NA	NA
chr12	25962699	25963698	495410	dELS	Simple_repeat	group-1	(A)n	NA	REST	NA	NA	human	0.409571001	524	0.413136173	Shared	1	FALSE	FALSE	chr12-25962699-25963698	S3	R1	NA	NA	NA
chr12	25968174	25969990	495411	dELS	DNA	None	MER20B	NA	NA	NA	NA	human&macaque&marmoset	-0.009834891	317	0.317421414	Shared	3	FALSE	FALSE	chr12-25968174-25969990	S3	R2	NA	NA	NA
chr12	25970306	25972303	495412	dELS	LINE	other	L2c	NA	PRDM15	NA	NA	cow&human&mouse&rat	0.208322323	467	0.345254501	Shared	4	FALSE	FALSE	chr12-25970306-25972303	S3	R3	NA	NA	NA
chr12	25972540	25973768	495413	pELS	LTR	group-1	MLT1A0	NA	PRDM15	NA	NA	cat&human&rat	0.016018715	335	0.39142355	Shared	3	FALSE	FALSE	chr12-25972540-25973768	S3	R3	NA	NA	NA
chr12	25973769	25974998	495414	pELS	LINE	None	L2c	NA	PRDM15	NA	NA	human&mouse&rat	-0.029620326	313	0.377827076	Shared	3	FALSE	FALSE	chr12-25973769-25974998	S3	R3	NA	NA	NA
chr12	25975890	25977631	495415	dELS	Simple_repeat	group-1	(TTTTAT)n	NA	CHD4,REST	NA	NA	human&macaque&mouse	0.116077497	375	0.620187129	Shared	3	FALSE	FALSE	chr12-25975890-25977631	S3	R3	NA	NA	NA
chr12	25977635	25978634	495416	dELS	LINE	None	L2c	NA	NA	NA	NA	human	0.153590998	400	0.583956538	Shared	1	FALSE	FALSE	chr12-25977635-25978634	S3	R1	NA	NA	NA
chr12	25978718	25979717	495417	dELS	SINE	other	MIR	NA	NA	NA	NA	mouse	0.014345	300	0.360457329	Shared	1	FALSE	FALSE	chr12-25978718-25979717	S3	R0	NA	NA	NA
chr12	25984963	25986641	495418	dELS	SINE	other	MIRc	NA	NA	NA	NA	human&macaque	0.064382966	324	0.501551447	Shared	2	FALSE	FALSE	chr12-25984963-25986641	S3	R2	NA	NA	NA
chr12	25988391	25990352	495419	dELS	SINE	None	MIRc	NA	NA	NA	NA	mouse&rabbit	0.055549439	350	0.358386647	Shared	2	FALSE	FALSE	chr12-25988391-25990352	S3	R0	NA	NA	NA
chr12	25992815	25993983	495420	pELS	DNA	group-1	MamTip1	NA	NA	NA	NA	macaque&mouse&rat	0.08369119	356	0.36010512	Shared	3	FALSE	FALSE	chr12-25992815-25993983	S3	R0	NA	NA	NA
chr12	25993984	25995153	495421	PLS	None	group-1	None	CREB1	NA	NA	NA	cat&cow&horse&macaque&mouse&rabbit&rat	0.543505984	498	0.639379694	Shared	7	FALSE	FALSE	chr12-25993984-25995153	S3	R0	NA	NA	NA
chr12	25995734	25996781	495422	pELS	None	group-1	None	NA	NA	NA	NA	mouse&rat	0.214890266	418	0.667464325	Shared	2	FALSE	FALSE	chr12-25995734-25996781	S3	R0	NA	NA	NA
chr12	25996998	25998367	495423	dELS	SINE	group-1	AluSq2	NA	NA	NA	NA	cat&cow&macaque&marmoset&mouse&rabbit&rat	0.619108031	547	0.511745314	Shared	7	FALSE	FALSE	chr12-25996998-25998367	S4	R0	NA	NA	NA
chr12	26000320	26001319	495424	CA	DNA	None	Tigger3b	NA	NA	NA	NA	macaque	0.069723001	NA	0.443749555	Shared	1	FALSE	FALSE	chr12-26000320-26001319	S2	R0	NA	NA	NA
chr12	26007072	26008619	495425	dELS	SINE	None	AluY	NA	NA	NA	NA	cat&horse&macaque&marmoset&rabbit	0.098413436	324	0.435734701	Shared	5	FALSE	FALSE	chr12-26007072-26008619	S3	R0	NA	NA	NA
chr12	26008620	26010168	495426	dELS	LINE	None	L2c	NA	NA	NA	NA	horse&macaque&marmoset&mouse&rabbit	-0.038521627	313	0.423506744	Shared	5	FALSE	FALSE	chr12-26008620-26010168	S3	R0	NA	NA	NA
chr12	26010669	26011705	495427	dELS	LTR	group-1	MLT1A0	NA	PRDM15,REST	NA	ASH1L,BRD4,GMEB1,MITF,ZEB1	human&macaque	0.07589296	313	0.358480004	Shared	2	FALSE	FALSE	chr12-26010669-26011705	S3	R2	NA	NA	NA
chr12	26011961	26013123	495428	dELS	SINE	None	AluJo	NA	NA	NA	NA	marmoset&mouse	0.018397247	364	0.534729709	Shared	2	FALSE	FALSE	chr12-26011961-26013123	S3	R0	NA	NA	NA
chr12	26013414	26014688	495429	dELS	DNA	group-1	MER117	NA	NA	NA	NA	cat&human&macaque&rat	0.312143529	488	0.451085351	Shared	4	FALSE	FALSE	chr12-26013414-26014688	S3	R3	NA	NA	NA
chr12	26014851	26016381	495430	dELS	Simple_repeat	None	(TGCTT)n	NA	NA	NA	NA	rabbit&rat	0.219955584	418	0.359880554	Shared	2	FALSE	FALSE	chr12-26014851-26016381	S3	R0	NA	NA	NA
chr12	26016605	26018070	495431	dELS	LTR	other	LTR41	CTCF	CTCF	CTCF,REST,TRIM28,ZEB2	CTCF,RAD21,SMC3	cat&mouse	0.129637108	364	0.28931976	Shared	2	FALSE	FALSE	chr12-26016605-26018070	S3	R0	NA	NA	NA
chr12	26021373	26022413	495432	dELS	LINE	None	L1MB8	NA	NA	NA	NA	cow&macaque	0.126132566	313	0.518815386	Shared	2	FALSE	FALSE	chr12-26021373-26022413	S3	R0	NA	NA	NA
chr12	26028198	26029905	495433	dELS	None	group-1	None	CTCF	CTCF	CTCF,GMEB1,NFIB,REST,OLIG2,REST,SIN3A,ZEB2,ZFP91	CTCF,DPF2,EWSR1,GMEB1,OLIG2,RAD21,SMARCA5,SMC3,TRIM28,ZFP91,ZNF24,ZNF384	cat&cow&horse&human&macaque&marmoset&mouse&rabbit&rat	0.079819086	551	0.476523174	Shared	9	FALSE	FALSE	chr12-26028198-26029905	S3	R4	NA	NA	NA
chr12	26033737	26035489	495434	dELS	DNA	group-2	MER30	NA	NA	NA	OLIG2	cat&marmoset	0.02570736	313	0.420307682	Shared	2	FALSE	FALSE	chr12-26033737-26035489	S3	R0	NA	NA	NA
chr12	26037420	26038446	495435	dELS	None	other	None	NA	NA	NA	EWSR1,OLIG2,SMARCA5,ZFP91,ZNF24	cat&horse&human&macaque	0.043978578	338	0.679068187	Shared	4	FALSE	FALSE	chr12-26037420-26038446	S3	R3	NA	NA	NA
chr12	26038447	26039474	495436	dELS	Simple_repeat	None	(AC)n	NA	NA	NA	EWSR1,OLIG2,SMARCA5,ZFP91,ZNF24	cat&horse&human&macaque&marmoset	0.248537937	501	0.788742154	Oligodendrocytes	5	FALSE	FALSE	chr12-26038447-26039474	S3	R3	NA	NA	NA
chr12	26042951	26044096	495437	dELS	LINE	other	L1ME3	NA	NA	ZEB2	ASH1L,OLIG2,ZNF24	human&macaque&mouse	-0.046996511	295	0.65964935	Shared	3	FALSE	FALSE	chr12-26042951-26044096	S3	R3	NA	NA	NA
chr12	26045186	26046185	495438	dELS	LINE	other	L2b	NA	NA	NA	NA	mouse	0.217826999	375	0.332700862	Shared	1	FALSE	FALSE	chr12-26045186-26046185	S3	R0	NA	NA	NA
chr12	26053269	26054914	495439	pELS	Simple_repeat	group-1	(GTTT)n	NA	NA	NA	NA	cat&rabbit	0.047369988	328	0.399134681	Shared	2	FALSE	FALSE	chr12-26053269-26054914	S3	R0	NA	NA	NA
chr12	26056045	26057543	495440	dELS	LINE	None	L1PA5	NA	NA	NA	NA	horse&macaque&rabbit	0.019742497	313	0.563274579	Shared	3	FALSE	FALSE	chr12-26056045-26057543	S3	R0	NA	NA	NA
chr12	26057544	26059042	495441	dELS	Simple_repeat	group-2	(CA)n	NA	NA	NA	NA	cat&horse&marmoset&rabbit	0.123148767	395	0.624839797	Shared	4	FALSE	FALSE	chr12-26057544-26059042	S3	R0	NA	NA	NA
chr12	26061685	26062684	495442	dELS	SINE	other	MIRc	NA	NA	NA	NA	cat	0.214366001	338	0.466221758	Shared	1	FALSE	FALSE	chr12-26061685-26062684	S3	R0	NA	NA	NA
chr12	26064307	26065441	495443	None	None	None	None	NA	NA	NA	NA	macaque&mouse&rat	3.191507454	628	0.452210155	Shared	3	FALSE	TRUE	chr12-26064307-26065441	S4	R0	NA	NA	NA
chr12	26065442	26066576	495444	CA	DNA	None	MER5A1	NA	NA	NA	NA	horse&macaque	-0.101725991	344	0.529287262	Shared	2	FALSE	FALSE	chr12-26065442-26066576	S3	R0	NA	NA	NA
chr12	26066966	26068285	495445	CA	SINE	group-1	AluJb	NA	NA	NA	NA	horse&marmoset&rabbit	0.430529548	530	0.403433179	Shared	3	FALSE	FALSE	chr12-26066966-26068285	S3	R0	NA	NA	NA
chr12	26068288	26069708	495446	dELS	None	None	None	NA	NA	NA	NA	cat&cow&macaque&marmoset	1.031272338	623	0.698727333	Shared	4	FALSE	FALSE	chr12-26068288-26069708	S3	R0	NA	NA	NA
chr12	26071822	26072821	495447	CA-CTCF	Simple_repeat	group-1	(TATGTAA)n	NA	NA	NA	NA	cat	1.961330997	751	0.490423257	Shared	1	FALSE	FALSE	chr12-26071822-26072821	S4	R0	NA	NA	NA
chr12	26077653	26078955	495448	dELS	LINE	group-2	L2a	NA	NA	NA	NA	cat&horse&rabbit	-0.003817344	371	0.359147269	Shared	3	FALSE	FALSE	chr12-26077653-26078955	S3	R0	NA	NA	NA
chr12	26080467	26081797	495449	CA-H3K4me3	LTR	None	THE1D-int	NA	CHD4,REST	NA	NA	human&marmoset	0.150819685	309	0.834836403	Microglia	2	FALSE	FALSE	chr12-26080467-26081797	S3	R2	NA	NA	NA
chr12	26090535	26091578	495450	dELS	SINE	group-1	MIRb	NA	NA	NA	NA	cat&horse&macaque&marmoset&mouse&rat	-0.253223179	317	0.269842075	Shared	6	FALSE	FALSE	chr12-26090535-26091578	S3	R0	NA	NA	NA
chr12	26091579	26092623	495451	dELS	None	group-1	None	NA	NA	CTCF,ZEB2	CTCF,RAD21,SMC3	cat&cow&horse&macaque&marmoset&mouse&rat	-0.029299521	504	0.528783924	Shared	7	FALSE	FALSE	chr12-26091579-26092623	S3	R0	NA	NA	NA
chr12	26095335	26097027	495452	dELS	DNA	other	MER45B	BCL11B,CTCF,PRDM15	BRD4,CTCF,PRDM15,REST,SP1	BCL11B,BHLHE41,CHD4,CTCF,EWSR1,REST,Pol2,PRDM15,RELB,REST,SIN3A,SOX8,SREBF2,ZEB1,ZEB2,ZFP91	ARID3A,ASH1L,BMI1,BRD4,CHD4,CTCF,DPF2,EWSR1,FOXK2,GMEB1,Pol2,RAD21,RELB,SKIL,SMARCA5,SMC3,SOX8,TRIM28,ZEB1,ZFP91,ZHX1,ZNF24	cat&cow&horse&human&macaque&marmoset&mouse&rabbit&rat	-0.057108683	338	0.471283373	Shared	9	FALSE	FALSE	chr12-26095335-26097027	S3	R4	NA	NA	NA
chr12	26097028	26098720	495453	dELS	LINE	group-1	L1MA7	BCL11B,CTCF,PRDM15	BRD4,CTCF,PRDM15,REST,SP1	BCL11B,BHLHE41,CHD4,CTCF,EWSR1,REST,Pol2,PRDM15,RELB,REST,SIN3A,SOX8,SREBF2,ZEB1,ZEB2,ZFP91	ARID3A,ASH1L,BMI1,BRD4,CHD4,CTCF,DPF2,EWSR1,FOXK2,GMEB1,Pol2,RAD21,RELB,SKIL,SMARCA5,SMC3,SOX8,TRIM28,ZEB1,ZFP91,ZHX1,ZNF24	cat&cow&horse&human&macaque&marmoset&mouse&rabbit&rat	0.070173065	546	0.515945382	Shared	9	FALSE	FALSE	chr12-26097028-26098720	S3	R4	NA	NA	NA
chr12	26101007	26102006	495454	dELS	SINE	group-1	MIR	NA	NA	NA	NFIC	mouse	0.05796	404	0.650566251	Shared	1	FALSE	FALSE	chr12-26101007-26102006	S3	R0	NA	NA	NA
chr12	26104215	26105214	495455	dELS	LTR	None	MLT1D	NA	NA	NA	NA	marmoset	-0.08038	272	0.336170375	Shared	1	FALSE	FALSE	chr12-26104215-26105214	S3	R0	NA	NA	NA
chr12	26106292	26107291	495456	dELS	DNA	None	MER5B	NA	NA	NA	NA	cat	0.156808	344	0.165311537	Shared	1	FALSE	FALSE	chr12-26106292-26107291	S3	R0	NA	NA	NA
chr12	26110337	26111388	495457	dELS	SINE	None	AluSg	PKNOX1,SP1	NA	NA	NA	human&mouse	0.137673003	290	0.417456334	Shared	2	FALSE	FALSE	chr12-26110337-26111388	S3	R3	NA	NA	NA
chr12	26112682	26113915	495458	dELS	Low_complexity	group-1	A-rich	BCL11A,BHLHE40,BRD4,CLOCK,CREB1,EGR1,GMEB1,KLF5,NEUROD11,NR2F1,NR3C1,PKNOX1,Pol2,POU3F2,PRDM15,SIN3A,SMC3,SP1,SREBF2,SRF,ZEB1,ZEB2,ZHX1	NA	REST,RELB,ZEB2	ARID1B,ARID3A,ARNT,ASCL1,ASH1L,ASH2L,ATF7,BHLHE40,BHLHE41,BMI1,BRCA1,BRD4,CC2D1A,CHD4,CLOCK,CREM,CTCF,DEAF1,DPF2,EED,EGR1,EWSR1,FOXK2,GATA4,GMEB1,HNRNPK,KAT2B,KDM4A,KLF5,MAZ,MEF2A,MITF,NCOR1,NEUROD1,NFIB,NFIC,NONO,NR2F1,NR2F2,NR3C1,NRF1,OLIG2,Pol2,RAD21,RB1,RELB,SIN3A,SIN3B,SKIL,SMARCA5,SMC3,SOX8,SP1,SP4,SREBF2,SRF,TDP43,TRIM28,YBX1,YY1,ZBTB7B,ZEB1,ZEB2,ZFP91,ZKSCAN1,ZNF207,ZNF24,ZNF318,ZNF384,ZNF407	human&macaque&marmoset&mouse&rat	0.097264182	448	0.193767152	Shared	5	FALSE	FALSE	chr12-26112682-26113915	S3	R3	NA	NA	NA
chr12	26113916	26115150	495459	dELS	None	group-1	None	BCL11A,BHLHE40,BRD4,CLOCK,CREB1,EGR1,GMEB1,KLF5,NEUROD11,NR2F1,NR3C1,PKNOX1,Pol2,POU3F2,PRDM15,SIN3A,SMC3,SP1,SREBF2,SRF,ZEB1,ZEB2,ZHX1	ASH2L,BHLHE41,BRD4,CHD4,FOS,PRDM15,RELB,REST,SP1,ZHX1	ASH1L,BCL11B,BHLHE40,BHLHE41,BMI1,BRD4,CHD4,CLOCK,CTCF,DEAF1,EGR1,GABPB1,GMEB1,HCFC1,MAZ,NFIB,NR3C1,NRF1,REST,PKNOX1,Pol2,PRDM15,RELB,REST,SIN3A,SMARCA5,SMC3,SOX10,SOX8,SP1,SREBF2,SRF,TCF12,TRIM28,YY1,ZEB1,ZEB2,ZFP91,ZHX1,ZNF24	ARID1B,ARID3A,ARNT,ASCL1,ASH1L,ASH2L,ATF7,BHLHE40,BHLHE41,BMI1,BRCA1,BRD4,CC2D1A,CHD4,CLOCK,CREM,CTCF,DEAF1,DPF2,EED,EGR1,EWSR1,FOXK2,GATA4,GMEB1,HNRNPK,KAT2B,KDM4A,KLF5,MAZ,MEF2A,MITF,NCOR1,NEUROD1,NFIB,NFIC,NONO,NR2F1,NR2F2,NR3C1,NRF1,OLIG2,Pol2,RAD21,RB1,RELB,SIN3A,SIN3B,SKIL,SMARCA5,SMC3,SOX8,SP1,SP4,SREBF2,SRF,TDP43,TRIM28,YBX1,YY1,ZBTB7B,ZEB1,ZEB2,ZFP91,ZKSCAN1,ZNF207,ZNF24,ZNF318,ZNF384,ZNF407	cat&cow&horse&human&macaque&marmoset&mouse&rat	0.35551741	525	0.300441202	Shared	8	FALSE	FALSE	chr12-26113916-26115150	S3	R3	NA	NA	NA
chr12	26115301	26116497	495460	dELS	LINE	group-1	L1M4	NA	NA	NA	NA	rabbit&rat	0.108349206	390	0.71222662	Microglia	2	FALSE	FALSE	chr12-26115301-26116497	S3	R0	NA	NA	NA
chr12	26119034	26120071	495461	dELS	SINE	group-1	MIR3	BMI1,CLOCK,CTCF,Pol2	CTCF,SP1	ASH2L,CTCF,GMEB1,REST,Pol2,REST,SOX8,YY1,ZEB1,ZEB2,ZFP91	ARID1B,ARID3A,ARNT,ASH1L,ASH2L,BHLHE41,BMI1,BRCA1,BRD4,CC2D1A,CHD4,CLOCK,CTCF,DPF2,EWSR1,GMEB1,KAT2B,KLF5,MEF2A,NCOA2,NCOR1,NFIC,NONO,OLIG2,Pol2,RAD21,SIN3B,SKIL,SMARCA5,SMC3,SOX8,TAF1,TBR1,TRIM28,YBX1,ZBTB7B,ZEB2,ZFP91,ZHX1,ZKSCAN1,ZNF24,ZNF318,ZNF384	human&macaque	0.448118497	589	0.59836892	Shared	2	FALSE	FALSE	chr12-26119034-26120071	S4	R2	NA	NA	NA
chr12	26120451	26121450	495462	dELS	Simple_repeat	group-1	(TTG)n	EGR1	SP1	Pol2	ASH1L,RAD21,SMARCA5,ZFP91	rabbit	2.744083997	744	0.421132711	Shared	1	FALSE	FALSE	chr12-26120451-26121450	S4	R0	NA	NA	NA
chr12	26121511	26122888	495463	dELS	Simple_repeat	group-1	(GCC)n	NA	BRD4,CHD4,POU3F2,REST,SP1	NA	ARID3A,ARNT,BMI1,BRD4,CC2D1A,CHD4,CLOCK,CREM,CTCF,DPF2,EGR1,EWSR1,GMEB1,KDM4A,NCOA2,NONO,OLIG2,RAD21,SIN3B,SMC3,TAF1,TBR1,TDP43,TRIM28,ZEB2,ZFP91	cat&cow&horse&human&macaque&marmoset&mouse&rabbit&rat	2.174367199	653	0.282831824	Shared	9	FALSE	FALSE	chr12-26121511-26122888	S3	R4	NA	NA	NA
chr12	26122889	26124266	495464	pELS	None	group-1	None	BRD4,CLOCK,CTCF,EGR1,SMC3,ZEB1	BRD4,CHD4,POU3F2,REST,SP1	ASH1L,CTCF,HCFC1,NFIB,NFIC,REST,REST,SIN3A,SOX8,ZEB2	ARID3A,ARNT,BMI1,BRD4,CC2D1A,CHD4,CLOCK,CREM,CTCF,DPF2,EGR1,EWSR1,GMEB1,KDM4A,NCOA2,NONO,OLIG2,RAD21,SIN3B,SMC3,TAF1,TBR1,TDP43,TRIM28,ZEB2,ZFP91	cat&cow&horse&human&macaque&marmoset&mouse&rabbit&rat	2.652298252	755	0.398745831	Shared	9	FALSE	FALSE	chr12-26122889-26124266	S3	R4	NA	NA	NA
chr12	26124580	26126204	495465	PLS	Simple_repeat	group-1	(CG)n	BMI1,BRD4,CLOCK,EGR1,GMEB1,MEIS2,NEUROD11,PKNOX1,Pol2,PRDM15,SP1	PRDM15,SP1	BMI1,BRD4,CHD4,CTCF,HCFC1,NR3C1,PKNOX1,REST,SIN3A,SOX8,SREBF2,ZEB1,ZEB2	ARID3A,ARNT,ASCL1,ASH1L,ATF7,BCL11A,BHLHE41,BMI1,BRCA1,BRD4,CHD4,CLOCK,CREM,CTCF,DPF2,EWSR1,FOXK2,GATA4,GMEB1,KAT2B,KDM4A,MEF2A,MITF,NCOR1,NEUROD1,NFIC,NONO,NR2F2,NR3C1,OLIG2,Pol2,RAD21,RELB,SIN3B,SKIL,SMARCA5,SMC3,SOX8,TRIM28,YBX1,YY1,ZEB1,ZEB2,ZFP91,ZKSCAN1,ZNF24,ZNF318	cat&cow&horse&human&macaque&marmoset&mouse&rabbit&rat	2.647257843	771	0.448717634	Shared	9	FALSE	TRUE	chr12-26124580-26126204	S3	R4	NA	NA	NA
chr12	26126205	26127830	495466	PLS	Simple_repeat	group-1	(ATATAG)n	BMI1,BRD4,CLOCK,EGR1,GMEB1,MEIS2,NEUROD11,PKNOX1,Pol2,PRDM15,SP1	BRD4,CHD4,CTCF,FOS,PRDM15,RELB,REST,SP1	BMI1,BRD4,CHD4,CTCF,HCFC1,NR3C1,PKNOX1,REST,SIN3A,SOX8,SREBF2,ZEB1,ZEB2	ARID3A,ARNT,ASCL1,ASH1L,ATF7,BCL11A,BHLHE41,BMI1,BRCA1,BRD4,CHD4,CLOCK,CREM,CTCF,DPF2,EWSR1,FOXK2,GATA4,GMEB1,KAT2B,KDM4A,MEF2A,MITF,NCOR1,NEUROD1,NFIC,NONO,NR2F2,NR3C1,OLIG2,Pol2,RAD21,RELB,SIN3B,SKIL,SMARCA5,SMC3,SOX8,TRIM28,YBX1,YY1,ZEB1,ZEB2,ZFP91,ZKSCAN1,ZNF24,ZNF318	cow&marmoset&mouse&rabbit&rat	0.449269375	598	0.460229828	Shared	5	FALSE	FALSE	chr12-26126205-26127830	S3	R0	NA	NA	NA
chr12	26129586	26130726	495467	dELS	LTR	group-1	MLT1J	NA	BRD4,CHD4,CTCF,FOS,PRDM15,RELB,REST,SP1,ZHX1	NA	ARID3A,ARNT,BHLHE41,BRD4,GMEB1,MITF,SP1,ZNF384	human&macaque&marmoset&mouse	0.118385628	364	0.753956606	Microglia	4	FALSE	FALSE	chr12-26129586-26130726	S3	R3	NA	NA	NA
chr12	26130727	26131868	495468	dELS	SINE	group-1	MIRb	NA	BRD4,CHD4,CTCF,FOS,PRDM15,RELB,REST,SP1,ZHX1	NA	ARID3A,ARNT,BHLHE41,BRD4,GMEB1,MITF,SP1,ZNF384	horse&human&macaque&marmoset	0.220845009	452	0.887424787	Microglia	4	FALSE	FALSE	chr12-26130727-26131868	S3	R3	NA	NA	NA
chr12	26131893	26133111	495469	pELS	Simple_repeat	other	(CTCAGCC)n	NA	NA	NA	NA	horse&rabbit	0.037444627	309	0.517364171	Shared	2	FALSE	FALSE	chr12-26131893-26133111	S3	R0	NA	NA	NA
chr12	26133112	26134330	495470	pELS	LINE	other	L2b	NA	NA	NA	NA	macaque&rabbit	-0.02392699	321	0.64805692	Shared	2	FALSE	FALSE	chr12-26133112-26134330	S3	R0	NA	NA	NA
chr12	26134411	26135886	495471	pELS	Simple_repeat	group-1	(GAGGCAG)n	NA	BRD4,CHD4,PRDM15,RELB,REST,SP1	NA	NA	cat&cow&horse&human&macaque&marmoset&mouse&rabbit&rat	0.211824525	488	0.801673085	Astrocytes	9	FALSE	FALSE	chr12-26134411-26135886	S3	R4	NA	NA	NA
chr12	26147689	26148688	495472	dELS	None	group-1	None	NA	NA	NA	NA	macaque	0.029411	309	0.332365324	Shared	1	FALSE	FALSE	chr12-26147689-26148688	S3	R0	NA	NA	NA
chr12	26149634	26151504	495473	dELS	SINE	group-1	MIRb	NA	REST,SP1	NA	NA	human&marmoset&rabbit	0.368648851	517	0.512622514	Shared	3	FALSE	FALSE	chr12-26149634-26151504	S4	R3	NA	NA	NA
chr12	26154710	26155709	495474	dELS	None	None	None	NA	NA	NA	NA	mouse	0.309060001	524	0.774131577	Microglia	1	FALSE	FALSE	chr12-26154710-26155709	S3	R0	NA	NA	NA
chr12	26155986	26157012	495475	dELS	SINE	group-1	MIRc	NA	NA	NA	NA	mouse&rabbit&rat	0.96087244	628	0.905693857	Microglia	3	FALSE	FALSE	chr12-26155986-26157012	S4	R0	NA	NA	NA
chr12	26157013	26158039	495476	dELS	LINE	group-1	MamRTE1	NA	NA	NA	NA	mouse&rabbit&rat	0.194072054	384	0.345417997	Shared	3	FALSE	FALSE	chr12-26157013-26158039	S3	R0	NA	NA	NA
chr12	26158148	26159147	495477	dELS	Simple_repeat	other	(TTTC)n	NA	NA	NA	NA	macaque	-0.030685	371	0.55580845	Shared	1	FALSE	FALSE	chr12-26158148-26159147	S3	R0	NA	NA	NA
chr12	26159323	26160322	495478	None	LINE	None	L2b	NA	NA	NA	NA	mouse	-0.060411	284	0.202823224	Shared	1	FALSE	FALSE	chr12-26159323-26160322	S3	R0	NA	NA	NA
chr12	26162027	26163605	495479	dELS	LTR	None	MLT1A1	NA	NA	NA	NA	rabbit	0.092525015	344	0.777229722	Microglia	1	FALSE	FALSE	chr12-26162027-26163605	S3	R0	NA	NA	NA
chr12	26165228	26166227	495480	CA	LINE	None	L1PA7	NA	NA	NA	NA	horse	0.604508001	498	0.531313531	Shared	1	FALSE	FALSE	chr12-26165228-26166227	S3	R0	NA	NA	NA
chr12	26166482	26168368	495481	None	SINE	None	AluJb	NA	NA	NA	NA	human&marmoset&rat	0.080153682	295	0.422053595	Shared	3	FALSE	FALSE	chr12-26166482-26168368	S3	R3	NA	NA	NA
chr12	26168789	26169788	495482	CA	LTR	None	LTR81B	NA	NA	NA	NA	macaque	0.236926999	368	0.358695186	Shared	1	FALSE	FALSE	chr12-26168789-26169788	S3	R0	NA	NA	NA
chr12	26169801	26170975	495483	CA-CTCF	SINE	None	MIRb	NA	NA	NA	NA	mouse&rabbit&rat	0.337959148	435	0.580064655	Shared	3	FALSE	FALSE	chr12-26169801-26170975	S3	R0	NA	NA	NA
chr12	26172358	26173416	495484	dELS	LINE	group-2	HAL1	NA	NA	NA	NFIC	human&marmoset	0.072996224	338	0.399174323	Shared	2	FALSE	FALSE	chr12-26172358-26173416	S3	R2	NA	NA	NA
chr12	26174787	26175786	495485	CA	LINE	None	L1ME1	NA	NA	NA	NA	rabbit	0.085166	295	0.718174839	Microglia	1	FALSE	FALSE	chr12-26174787-26175786	S3	R0	NA	NA	NA
chr12	26176851	26178144	495486	dELS	SINE	other	MIRc	NA	NA	NA	NA	cat&cow	0.081279753	341	0.837236978	Microglia	2	FALSE	FALSE	chr12-26176851-26178144	S3	R0	NA	NA	NA
chr12	26178785	26180707	495487	dELS	Simple_repeat	group-1	(T)n	NA	NA	NA	NA	cat&marmoset&mouse	0.097848673	515	0.318137599	Shared	3	FALSE	FALSE	chr12-26178785-26180707	S3	R0	NA	NA	NA
chr12	26183365	26184364	495488	dELS	SINE	None	AluJo	NA	PRDM15	NA	NA	human	-0.005111	328	0.777356873	Microglia	1	FALSE	FALSE	chr12-26183365-26184364	S3	R1	NA	NA	NA
chr12	26184767	26186329	495489	dELS	LINE	other	L2b	NA	NA	NA	NA	marmoset&rabbit	0.021601407	341	0.793088355	Microglia	2	FALSE	FALSE	chr12-26184767-26186329	S3	R0	NA	NA	NA
chr12	26187675	26188674	495490	dELS	SINE	other	MIR	NA	NA	NA	NA	marmoset	0.169557999	332	0.396879538	Shared	1	FALSE	FALSE	chr12-26187675-26188674	S3	R0	NA	NA	NA
chr12	26189799	26190798	495491	CA	LINE	None	L1ME2	NA	NA	NA	NA	cat	0.13857	324	0.735908784	Microglia	1	FALSE	FALSE	chr12-26189799-26190798	S3	R0	NA	NA	NA
chr12	26193288	26194287	495492	CA	LINE	None	L2c	NA	NA	NA	NA	rabbit	0.150485999	347	0.43868584	Shared	1	FALSE	FALSE	chr12-26193288-26194287	S3	R0	NA	NA	NA
chr12	26195192	26196828	495493	PLS	SINE	group-1	MIRb	BMI1,CLOCK	BRD4,CTCF,PRDM15,RELB,REST,SP1	ASH2L,HCFC1,OLIG2,Pol2,PRDM15,RELB,SIN3A,SOX8,SP1,YY1,ZEB2,ZFP91	ARID3A,ASH1L,ASH2L,BMI1,BRD4,CLOCK,CTCF,DPF2,EHMT2,KDM4A,MITF,NFIC,NONO,OLIG2,RAD21,SIN3A,SKIL,SMARCA5,SMC3,TRIM28,YY1,ZFP91,ZNF24	cat&cow&horse&human&macaque&marmoset&mouse&rabbit&rat	1.288893097	670	0.39724958	Shared	9	FALSE	FALSE	chr12-26195192-26196828	S3	R4	NA	NA	NA
chr12	26197487	26198486	495494	dELS	SINE	None	MIR	NA	NA	NA	NA	human	0.091201001	347	0.36472457	Shared	1	FALSE	FALSE	chr12-26197487-26198486	S3	R1	NA	NA	NA
chr12	26199215	26200214	495495	dELS	None	None	None	NA	NA	NA	NA	rat	0.452610999	492	0.217420916	Shared	1	FALSE	FALSE	chr12-26199215-26200214	S4	R0	NA	NA	NA
chr12	26202756	26204716	495496	dELS	LTR	None	MLT1B	BHLHE40,EGR1	NA	ZEB2	NA	cat&horse&human&macaque&marmoset&rabbit	0.160847527	458	0.195163282	Shared	6	FALSE	FALSE	chr12-26202756-26204716	S3	R3	NA	NA	NA
chr12	26204717	26206677	495497	dELS	None	group-1	None	BMI1	REST,SP1	CTCF,REST,REST,ZEB2	ARID3A,BMI1,EHMT2,Pol2,TRIM28,ZBTB7B,ZNF24	cat&cow&human&macaque&marmoset&mouse&rabbit	0.193488018	548	0.496979608	Shared	7	FALSE	FALSE	chr12-26204717-26206677	S3	R3	NA	NA	NA
chr12	26211006	26212108	495498	dELS	None	None	None	NA	NA	NA	NA	cow&macaque&marmoset&mouse&rabbit&rat	0.268700814	465	0.411620393	Shared	6	FALSE	FALSE	chr12-26211006-26212108	S4	R0	NA	NA	NA
chr12	26212109	26213212	495499	dELS	None	None	None	NA	PRDM15,RELB,REST,SP1	NA	NA	cow&human&marmoset&mouse&rabbit	0.220420291	361	0.47142347	Shared	5	FALSE	FALSE	chr12-26212109-26213212	S4	R3	NA	NA	NA
chr12	26213496	26214495	495500	dELS	SINE	None	MIRb	NA	NA	NA	NA	rat	0.065594001	356	0.360488746	Shared	1	FALSE	FALSE	chr12-26213496-26214495	S3	R0	NA	NA	NA
chr12	26214909	26215914	495501	CA	DNA	None	MER63A	NA	NA	NA	NA	macaque&rat	-0.057646121	317	0.324705705	Shared	2	FALSE	FALSE	chr12-26214909-26215914	S3	R0	NA	NA	NA
chr12	26219364	26220837	495502	CA-CTCF	LINE	None	L2b	NA	NA	NA	NA	cow&horse&macaque&mouse	0.217301221	393	0.30575654	Shared	4	FALSE	FALSE	chr12-26219364-26220837	S3	R0	NA	NA	NA
chr12	26220838	26222311	495503	dELS	LINE	group-1	L2b	NA	NA	NA	NA	cow&mouse	0.118130258	373	0.336071106	Shared	2	FALSE	FALSE	chr12-26220838-26222311	S3	R0	NA	NA	NA
chr12	26224243	26225586	495504	dELS	None	None	None	NA	NA	NA	NA	cow&human&rat	0.879779015	583	0.367291206	Shared	3	FALSE	FALSE	chr12-26224243-26225586	S3	R3	NA	NA	NA
chr12	26226147	26227497	495505	dELS	None	group-1	None	CREM,GMEB1,NEUROD11,Pol2	BRD4,CHD4,CTCF,REST,SP1	BRD4,CHD4,SOX8,SP1,SREBF2,TCF12,ZNF24	ASH1L,BHLHE41,BMI1,CLOCK,EHMT2,GMEB1,RB1,SKIL,SMC3,TAF1,YY1,ZFP91	cat&cow&horse&human&macaque&marmoset&mouse&rat	0.171721689	481	0.306507774	Shared	8	FALSE	FALSE	chr12-26226147-26227497	S3	R3	NA	NA	NA
chr12	26231809	26233135	495506	dELS	Simple_repeat	None	(A)n	NA	NA	NA	NA	human&mouse&rabbit&rat	0.609301431	692	0.47702837	Shared	4	FALSE	FALSE	chr12-26231809-26233135	S3	R3	NA	NA	NA
chr12	26233136	26234463	495507	dELS	Low_complexity	None	A-rich	ASH1L,ASH2L,BHLHE40,BMI1,BRD4,CHD4,CLOCK,CREB1,CREM,CTCF,DEAF1,E2F1,EGR1,GMEB1,HCFC1,KLF16,KLF5,MEIS2,NEUROD11,NFIB,NFIC,NR2F1,NR3C1,NRF1,PKNOX1,Pol2,PRDM15,RELB,SATB2,SIN3A,SMC3,SP1,SREBF2,SRF,STAT4,TBR1,YY1,ZEB1,ZEB2,ZFP91,ZNF143	NA	NA	ARID1B,ARID3A,BCL11A,RELB	cat&cow&horse&human&macaque&marmoset&mouse&rabbit&rat	1.01647214	642	0.750150296	Excitatory	9	FALSE	FALSE	chr12-26233136-26234463	S3	R4	NA	NA	NA
chr12	26235616	26236986	495508	None	LINE	None	L2b	NA	NA	NA	NA	marmoset&mouse	0.078037199	317	0.324985886	Shared	2	FALSE	FALSE	chr12-26235616-26236986	S3	R0	NA	NA	NA
chr12	26237789	26239495	495509	dELS	Simple_repeat	group-1	(TC)n	NA	BRD4,PRDM15,REST,SP1	BHLHE40,CHD4,REST,Pol2,RELB,REST,SIN3A,SOX8,SP1,SREBF2,TCF12,ZEB1,ZEB2,ZFP91,ZNF24	ARID3A,BRD4,CC2D1A,DPF2,EWSR1,GMEB1,KDM4A,MITF,NEUROD1,NFIC,OLIG2,SMARCA5,SMC3,SOX8,TAF1,TRIM28,ZFP91	cat&cow&horse&human&macaque&marmoset&mouse&rabbit&rat	0.249840656	481	0.558303749	Shared	9	FALSE	FALSE	chr12-26237789-26239495	S4	R4	NA	NA	NA
chr12	26239496	26241203	495510	dELS	None	group-1	None	NA	BRD4,PRDM15,REST,SP1	BHLHE40,CHD4,REST,Pol2,RELB,REST,SIN3A,SOX8,SP1,SREBF2,TCF12,ZEB1,ZEB2,ZFP91,ZNF24	ARID3A,BRD4,CC2D1A,DPF2,EWSR1,GMEB1,KDM4A,MITF,NEUROD1,NFIC,OLIG2,SMARCA5,SMC3,SOX8,TAF1,TRIM28,ZFP91	cat&cow&horse&human&macaque&marmoset&mouse&rabbit&rat	1.266740044	639	0.66791676	Shared	9	FALSE	FALSE	chr12-26239496-26241203	S4	R4	NA	NA	NA
chr12	26242385	26243917	495511	dELS	None	None	None	NA	NA	NA	NA	mouse&rabbit	0.074142203	425	0.665984155	Shared	2	FALSE	FALSE	chr12-26242385-26243917	S3	R0	NA	NA	NA
chr12	26244226	26245708	495512	dELS	SINE	None	MIR	NA	REST,SP1	REST	NFIB,NFIC	human&macaque	-0.058316252	259	0.582418385	Shared	2	FALSE	FALSE	chr12-26244226-26245708	S3	R2	NA	NA	NA
chr12	26245709	26247192	495513	dELS	LINE	group-1	L2a	NA	NA	NA	NFIB,NFIC	human&macaque&marmoset&mouse&rat	0.194706873	565	0.355739907	Shared	5	FALSE	FALSE	chr12-26245709-26247192	S3	R3	NA	NA	NA
chr12	26247524	26248812	495514	dELS	Low_complexity	None	A-rich	NA	NA	NA	NA	macaque&marmoset&rabbit	0.292923197	413	0.584831477	Shared	3	FALSE	FALSE	chr12-26247524-26248812	S3	R0	NA	NA	NA
chr12	26255817	26256816	495515	dELS	LINE	group-3	L1PA8A	NA	NA	NA	NA	marmoset	0.050404995	NA	0.323672585	Shared	1	FALSE	FALSE	chr12-26255817-26256816	S2	R0	NA	NA	NA
chr12	26264746	26266004	495516	dELS	LINE	None	L2a	NA	SP1	NA	NA	marmoset&mouse	0.147872121	423	0.560140168	Shared	2	FALSE	FALSE	chr12-26264746-26266004	S4	R0	NA	NA	NA
chr12	26266218	26267655	495517	CA	Simple_repeat	None	(ATTT)n	NA	NA	NA	NA	cat&macaque&rabbit&rat	0.104789987	375	0.753625776	Microglia	4	FALSE	FALSE	chr12-26266218-26267655	S3	R0	NA	NA	NA
chr12	26271272	26272272	495518	PLS	LINE	group-1	L2c	NA	BRD4,CTCF,PRDM15,RELB,REST,SP1	NA	NA	cat&cow&human&macaque&marmoset&mouse&rabbit	0.130418582	633	0.777151916	Microglia	7	FALSE	FALSE	chr12-26271272-26272272	S4	R3	NA	NA	NA
chr12	26272273	26273274	495519	pELS	None	None	None	NA	BRD4,CTCF,PRDM15,RELB,REST,SP1	NA	NA	cat&cow&human&macaque&marmoset&rabbit	-0.07913074	390	0.717763046	Microglia	6	FALSE	FALSE	chr12-26272273-26273274	S3	R3	NA	NA	NA
chr12	26273378	26274413	495520	PLS	LTR	group-1	MLT1B	NA	BRD4,CHD4,PRDM15,REST	CTCF,GMEB1,REST,SOX8,TRIM28,ZEB2	NA	cat&cow&horse&human&macaque&marmoset&mouse&rat	0.148776063	344	0.696867148	Shared	8	FALSE	FALSE	chr12-26273378-26274413	S3	R3	NA	NA	NA
chr12	26274414	26275450	495521	pELS	SINE	group-1	AluSx3	BHLHE40,BRD4,CHD4,CLOCK,CREB1,EGR1,GMEB1,KLF5,MAZ,NEUROD11,NR3C1,PKNOX1,Pol2,PRDM15,SATB2,SIN3A,SP1,SREBF2,TARDBP,TBR1,TRIM28,YY1,ZEB2,ZFP91,ZNF143	ASH2L,BRD4,CHD4,CTCF,FOS,PRDM15,RELB,REST,SP1,YY1,ZHX1,ZNF384	CTCF,GMEB1,REST,SOX8,TRIM28,ZEB2	ARID3A,ARNT,ASH1L,ATF7,BCL11A,BHLHE41,BMI1,BRD4,CC2D1A,CHD4,CREM,DPF2,EED,EWSR1,GMEB1,KAT2B,KLF5,MEF2A,MEIS2,NCOA2,NCOR1,NONO,NR2F2,NR3C1,PKNOX1,Pol2,RELB,REST,SIN3B,SMARCA5,SMC3,SP1,SREBF2,TRIM28,YBX1,YY1,ZFP91,ZNF24	cat&cow&horse&human&macaque&marmoset&mouse&rabbit&rat	0.976209258	628	0.821696186	Microglia	9	FALSE	FALSE	chr12-26274414-26275450	S3	R4	NA	NA	NA
chr12	26277645	26278828	495522	dELS	SINE	group-1	AluJo	NA	BRD4,SP1	NA	NA	cat&human	0.92562246	707	0.7482117	Microglia	2	FALSE	FALSE	chr12-26277645-26278828	S3	R3	NA	NA	NA
chr12	26281082	26282419	495523	dELS	SINE	None	MIRc	NA	BRD4,CHD4,CTCF,RELB,REST	NA	NA	cat&cow&human&macaque&marmoset&rabbit	0.601865471	574	0.795600227	Astrocytes	6	FALSE	FALSE	chr12-26281082-26282419	S4	R3	NA	NA	NA
chr12	26282429	26283428	495524	dELS	LTR	None	LTR81	NA	SP1	NA	NA	rat	-0.021618001	313	0.730871675	Microglia	1	FALSE	FALSE	chr12-26282429-26283428	S3	R0	NA	NA	NA
chr12	26283489	26284532	495525	dELS	DNA	other	Ricksha_c	NA	SP1	NA	NA	human&marmoset	-0.026297893	259	0.710470926	Microglia	2	FALSE	FALSE	chr12-26283489-26284532	S3	R2	NA	NA	NA
chr12	26284856	26286778	495526	dELS	LTR	group-1	MLT1B	NA	NA	NA	NA	cat&macaque&marmoset&mouse&rabbit	0.094569944	478	0.290655174	Shared	5	FALSE	FALSE	chr12-26284856-26286778	S3	R0	NA	NA	NA
chr12	26286779	26288702	495527	dELS	Simple_repeat	group-1	(GCCAG)n	BRD4,EGR1,SP1	REST,SP1	NA	NA	cat&cow&human&macaque&marmoset&mouse&rabbit&rat	1.053406967	598	0.405207547	Shared	8	FALSE	FALSE	chr12-26286779-26288702	S4	R3	NA	NA	NA
chr12	26292410	26293409	495528	dELS	LTR	None	ERV3-16A3_I-int	NA	NA	NA	NA	marmoset	0.085988998	300	0.455685657	Shared	1	FALSE	FALSE	chr12-26292410-26293409	S2	R0	NA	NA	NA
chr12	26293466	26294465	495529	dELS	DNA	group-3	MER5A	NA	NA	NA	NA	macaque	0.102965004	309	0.559670894	Shared	1	FALSE	FALSE	chr12-26293466-26294465	S2	R0	NA	NA	NA
chr12	26294941	26295940	495530	CA	DNA	None	Tigger1	NA	NA	NA	NA	human	0.104363003	317	0.759937261	Microglia	1	FALSE	FALSE	chr12-26294941-26295940	S2	R1	NA	NA	NA
chr12	26296999	26298135	495531	dELS	LTR	None	MLT1L	NA	NA	NA	NA	rabbit&rat	0.546671945	524	0.850487032	Microglia	2	FALSE	FALSE	chr12-26296999-26298135	S3	R0	NA	NA	NA
chr12	26298574	26299918	495532	pELS	LINE	group-1	L2c	NA	BRD4,CHD4,CTCF,FOS,PRDM15,RELB,REST,SP1	NA	BRD4,MITF,NCOA2,NCOR1,YBX1	cat&cow&horse&human&macaque&marmoset&rabbit&rat	0.521663199	604	0.943818214	Microglia	8	FALSE	FALSE	chr12-26298574-26299918	S3	R3	NA	NA	NA
chr12	26302660	26304127	495533	pELS	SINE	other	MIRb	NA	NA	NA	NA	mouse&rat	0.097498638	317	0.65785303	Shared	2	FALSE	FALSE	chr12-26302660-26304127	S3	R0	NA	NA	NA
chr12	26317849	26319162	495534	PLS	LINE	group-1	L1ME4a	NA	REST,SP1	NA	NA	cat&human&macaque&marmoset&mouse&rabbit	0.319450533	521	0.619392249	Shared	6	FALSE	FALSE	chr12-26317849-26319162	S3	R3	NA	NA	NA
chr12	26319163	26320477	495535	PLS	LINE	group-1	L1ME4a	NA	NA	NA	NA	cat&marmoset&mouse&rabbit&rat	0.300858556	509	0.673675072	Shared	5	FALSE	FALSE	chr12-26319163-26320477	S3	R0	NA	NA	NA
chr12	26323291	26324290	495536	CA	SINE	None	MIR	NA	NA	NA	NA	mouse	0.927947999	675	0.21663825	Shared	1	FALSE	FALSE	chr12-26323291-26324290	S3	R0	NA	NA	NA
chr12	26325319	26326351	495537	None	LTR	None	MLT1A	NA	NA	NA	NA	marmoset&rabbit	0.023134561	278	0.777243586	Microglia	2	FALSE	FALSE	chr12-26325319-26326351	S3	R0	NA	NA	NA
chr12	26326475	26327647	495538	None	SINE	None	MIR	NA	NA	NA	NA	macaque&marmoset&rabbit	-0.057609548	244	0.59170229	Shared	3	FALSE	FALSE	chr12-26326475-26327647	S3	R0	NA	NA	NA
chr12	26327648	26328821	495539	dELS	Simple_repeat	group-2	(AAAT)n	NA	BRD4,CHD4,CTCF,FOS,PRDM15,RELB,REST,SP1	NA	BRD4,EED,NCOA2,NONO	human&macaque&marmoset	-0.054626918	324	0.851585213	Microglia	3	FALSE	FALSE	chr12-26327648-26328821	S3	R2	NA	NA	NA
chr12	26331860	26332859	495540	dELS	LINE	None	L1PA5	NA	NA	NA	NA	macaque	-0.010366	317	0.738453652	Microglia	1	FALSE	FALSE	chr12-26331860-26332859	S3	R0	NA	NA	NA
chr12	26333845	26335479	495541	pELS	LINE	None	L1PA5	NA	ARID3A,BHLHE41,BRD4,CHD4,CTCF,FOS,MITF,PRDM15,RELB,REST,SP1,ZHX1	NA	ARID3A,ASH1L,ATF7,BCL11A,BHLHE41,BMI1,BRD4,CLOCK,CREM,EED,FOXK2,GATA4,GMEB1,KLF5,MEF2A,NCOA2,NCOR1,NEUROD1,NONO,NR2F2,NR3C1,Pol2,RAD21,SMC3,SP1,TCF12,YBX1,ZNF318,ZNF592	cat&cow&horse&human&macaque&marmoset&mouse&rabbit	0.163973089	458	0.920472218	Microglia	8	FALSE	FALSE	chr12-26333845-26335479	S3	R3	NA	NA	NA
chr12	26335523	26336522	495542	PLS	None	None	None	NA	NA	NA	NA	marmoset	-0.00187	347	0.673198715	Shared	1	FALSE	FALSE	chr12-26335523-26336522	S4	R0	NA	NA	NA
chr12	26338246	26339827	495543	pELS	None	group-1	None	NA	BRD4,CHD4,CTCF,FOS,PRDM15,RELB,REST,SP1	ASH1L,BMI1,BRD4,CHD4,CREB1,CTCF,DEAF1,E2F1,EGR1,GMEB1,HCFC1,MITF,NFIB,NR3C1,REST,OLIG2,PKNOX1,Pol2,PRDM15,RELB,REST,SIN3A,SOX10,SOX8,SP1,SREBF2,SRF,TARDBP,TCF12,YY1,ZEB1,ZEB2,ZFP91,ZHX1,ZNF143,ZNF24	ARID1B,ARID3A,ASCL1,ASH1L,ASH2L,ATF7,BCL11A,BHLHE41,BMI1,BRD4,CC2D1A,CHD4,CLOCK,CREM,DPF2,EED,EGR1,EWSR1,FOXK2,GMEB1,KAT2B,KLF5,MEF2A,MITF,NCOA2,NCOR1,NEUROD1,NFIB,NFIC,NONO,NR2F2,NR3C1,OLIG2,PKNOX1,Pol2,RAD21,RB1,RELB,SIN3A,SIN3B,SKIL,SMARCA5,SMC3,SOX8,SP1,SP4,SREBF2,SRF,TCF12,TDP43,TRIM28,YBX1,YY1,ZBTB7B,ZEB1,ZEB2,ZFP91,ZHX1,ZNF207,ZNF24,ZNF318,ZNF384,ZNF407	cat&cow&horse&human&macaque&marmoset&mouse&rabbit&rat	0.945290773	655	0.777635655	Oligodendrocytes	9	FALSE	FALSE	chr12-26338246-26339827	S4	R4	NA	NA	NA
chr12	26339828	26341409	495544	dELS	SINE	group-1	MIRb	NA	BRD4,CHD4,FOS,PRDM15,RELB,REST,SP1,YY1	NA	ARID3A,ATF7,BCL11A,BMI1,BRD4,CC2D1A,CLOCK,CREM,E2F1,EED,EWSR1,KAT2B,KLF5,MEF2A,MITF,NCOR1,NR2F2,NR3C1,RAD21,SMARCA5,SOX8,SP1,YBX1,YY1	cat&cow&horse&human&macaque&marmoset&mouse&rat	0.553528446	622	0.858244197	Microglia	8	FALSE	TRUE	chr12-26339828-26341409	S4	R3	NA	NA	NA
chr12	26344242	26345815	495545	dELS	DNA	group-1	MER44A	NA	SP1	NA	NA	cat&cow&human&mouse&rat	-0.024418679	321	0.647474783	Shared	5	FALSE	FALSE	chr12-26344242-26345815	S3	R3	NA	NA	NA
chr12	26345816	26347389	495546	dELS	SINE	group-1	MIR3	NA	BRD4,RELB,REST,SP1	CLOCK	NA	cat&human&macaque&mouse&rat	0.186144854	484	0.831195407	Microglia	5	FALSE	FALSE	chr12-26345816-26347389	S3	R3	NA	NA	NA
chr12	26348329	26349328	495547	None	SINE	None	AluJr	NA	NA	NA	NA	cow	0.058969999	295	0.785330074	Microglia	1	FALSE	FALSE	chr12-26348329-26349328	S3	R0	NA	NA	NA
chr12	26350172	26351171	495548	None	None	None	None	NA	NA	NA	NA	rabbit	-0.156824	300	0.479555234	Shared	1	FALSE	FALSE	chr12-26350172-26351171	S3	R0	NA	NA	NA
chr12	26356893	26357892	495549	CA	LTR	None	MER21C	NA	NA	NA	NA	cow	-0.017232	409	0.557395919	Shared	1	FALSE	FALSE	chr12-26356893-26357892	S3	R0	NA	NA	NA
chr12	26358790	26359841	495550	dELS	SINE	other	MIRb	NA	NA	NA	NA	cat&cow&horse&human&macaque&mouse&rabbit&rat	-0.044520911	347	0.754222606	Microglia	8	FALSE	FALSE	chr12-26358790-26359841	S3	R3	NA	NA	NA
chr12	26359842	26360894	495551	dELS	None	None	None	NA	BRD4,CHD4,FOS,PRDM15,RELB,REST,SP1	NA	ARID3A,ATF7,BRD4,KAT2B,MEF2A,MITF,NCOA2,Pol2,SMC3,SP4	cat&cow&horse&human&macaque&marmoset&rabbit&rat	0.428037987	553	0.899634642	Microglia	8	FALSE	FALSE	chr12-26359842-26360894	S3	R3	NA	NA	NA
chr12	26361846	26362845	495552	CA-CTCF	None	None	None	NA	NA	NA	NA	rabbit	0.004314	328	0.573477924	Shared	1	FALSE	FALSE	chr12-26361846-26362845	S3	R0	NA	NA	NA
chr12	26362996	26364896	495553	CA-CTCF	LTR	None	MamRep605	NA	NA	NA	NA	cow&mouse&rat	0.039499738	332	0.363491968	Shared	3	FALSE	FALSE	chr12-26362996-26364896	S3	R0	NA	NA	NA
chr12	26365757	26366756	495554	CA	None	None	None	NA	NA	NA	NA	rabbit	0.312785	443	0.496627649	Shared	1	FALSE	FALSE	chr12-26365757-26366756	S4	R0	NA	NA	NA
chr12	26367491	26368490	495555	CA	SINE	None	MIR	NA	NA	NA	NA	rabbit	0.195528	344	0.725624244	Microglia	1	FALSE	FALSE	chr12-26367491-26368490	S3	R0	NA	NA	NA
chr12	26369428	26370712	495556	dELS	SINE	other	AluSg	NA	REST	BCL11B,BMI1,CHD4,CTCF,EWSR1,GMEB1,REST,PRDM15,REST,SOX8,ZEB1,ZEB2,ZFP91,ZNF24	CHD4,CTCF,OLIG2,RAD21,SMC3	cat&human&macaque&marmoset&rabbit	0.0443393	295	0.623193001	Shared	5	FALSE	FALSE	chr12-26369428-26370712	S3	R3	NA	NA	NA
chr12	26373494	26374493	495557	pELS	LINE	group-1	L2b	NA	NA	NA	NA	macaque	-0.036349	317	0.388456157	Shared	1	FALSE	FALSE	chr12-26373494-26374493	S3	R0	NA	NA	NA
chr12	26374728	26375805	495558	pELS	LINE	group-1	L2a	NA	NA	NA	NA	human&rabbit&rat	0.752951764	608	0.533434726	Shared	3	FALSE	FALSE	chr12-26374728-26375805	S4	R3	NA	NA	NA
chr12	26375806	26376883	495559	None	SINE	None	AluSx	NA	NA	NA	NA	human&rabbit&rat	-0.055059371	278	0.658609624	Shared	3	FALSE	FALSE	chr12-26375806-26376883	S3	R3	NA	NA	NA
chr12	26378083	26379270	495560	dELS	SINE	group-1	MIRb	NA	ASH2L,BRD4,CHD4,FOS,PRDM15,RELB,REST,SP1	NA	ASCL1,GMEB1,RAD21	cat&cow&horse&human&macaque&marmoset&mouse&rabbit&rat	-0.022426768	454	0.524157407	Shared	9	FALSE	FALSE	chr12-26378083-26379270	S3	R4	NA	NA	NA
chr12	26379271	26380458	495561	dELS	Simple_repeat	group-1	(TCT)n	NA	NA	NA	ASCL1,GMEB1,RAD21	cat&cow&horse&macaque&marmoset&rabbit	-0.134021884	347	0.599351174	Shared	6	FALSE	FALSE	chr12-26379271-26380458	S3	R0	NA	NA	NA
chr12	26381278	26382509	495562	None	SINE	None	AluSz	NA	NA	NA	NA	cow&rabbit	0.202773539	427	0.813704452	Microglia	2	FALSE	FALSE	chr12-26381278-26382509	S3	R0	NA	NA	NA
chr12	26383242	26384241	495563	None	Low_complexity	None	GA-rich	NA	NA	NA	NA	cat	0.165989	361	0.822811645	Microglia	1	FALSE	FALSE	chr12-26383242-26384241	S3	R0	NA	NA	NA
chr12	26384471	26386080	495564	dELS	LINE	group-1	L2c	NA	NA	NA	NA	marmoset&mouse&rabbit&rat	-0.055870187	309	0.896171991	Microglia	4	FALSE	FALSE	chr12-26384471-26386080	S3	R0	NA	NA	NA
chr12	26387418	26388417	495565	None	None	None	None	NA	NA	NA	NA	cat	1.083767996	582	0.48374788	Shared	1	FALSE	FALSE	chr12-26387418-26388417	S3	R0	NA	NA	NA
chr12	26388521	26390051	495566	dELS	LINE	group-1	L2a	NA	NA	NA	NA	mouse	0.053131287	350	0.477555909	Shared	1	FALSE	FALSE	chr12-26388521-26390051	S3	R0	NA	NA	NA
chr12	26390988	26392977	495567	dELS	LINE	None	L2	NA	NA	NA	NA	horse&macaque&marmoset&rabbit	0.104257789	344	0.689755999	Shared	4	FALSE	FALSE	chr12-26390988-26392977	S3	R0	NA	NA	NA
chr12	26392978	26394967	495568	dELS	SINE	group-1	MIRb	NA	NA	NA	NA	macaque&marmoset&rabbit	0.076869849	353	0.613747159	Shared	3	FALSE	FALSE	chr12-26392978-26394967	S3	R0	NA	NA	NA
chr12	26395944	26396943	495569	dELS	LINE	None	L2c	NA	NA	NA	NA	human	-0.102027	266	0.537544497	Shared	1	FALSE	FALSE	chr12-26395944-26396943	S3	R1	NA	NA	NA
chr12	26397833	26399727	495570	dELS	SINE	None	MIRb	NA	NA	NA	NA	horse&macaque&marmoset&mouse&rabbit&rat	0.522279672	573	0.489014945	Shared	6	FALSE	FALSE	chr12-26397833-26399727	S3	R0	NA	NA	NA
chr12	26400520	26401937	495571	None	SINE	None	AluSz	NA	BRD4,CHD4,PRDM15,RELB,REST,SP1	NA	BRD4	cat&human&macaque&marmoset&mouse&rabbit&rat	-0.120892807	317	0.796273454	Microglia	7	FALSE	FALSE	chr12-26400520-26401937	S3	R3	NA	NA	NA
chr12	26401938	26403356	495572	dELS	LINE	other	L2c	NA	BRD4,CHD4,PRDM15,RELB,REST,SP1	NA	BRD4	cat&cow&human&macaque&marmoset&mouse&rat	0.031775196	405	0.837738584	Microglia	7	FALSE	FALSE	chr12-26401938-26403356	S3	R3	NA	NA	NA
chr12	26403357	26404775	495573	dELS	LINE	other	L2	NA	NA	NA	NA	marmoset&rabbit	0.102548978	361	0.724289452	Microglia	2	FALSE	FALSE	chr12-26403357-26404775	S3	R0	NA	NA	NA
chr12	26405661	26407573	495574	dELS	DNA	None	MER20	ASH1L,BCL11A,BHLHE40,BRD4,CHD4,CLOCK,CREB1,EGR1,GMEB1,KAT2B,MEIS2,NEUROD11,NR2F1,NR3C1,PKNOX1,Pol2,RELB,SP1,SREBF2,TBR1,ZEB2,ZHX1	NA	NA	NA	cow&horse&human&macaque&marmoset&mouse&rabbit&rat	0.251550442	484	0.681331452	Shared	8	FALSE	FALSE	chr12-26405661-26407573	S3	R3	NA	NA	NA
chr12	26408876	26410063	495575	None	LINE	None	L3	NA	NA	NA	NA	cat&macaque&marmoset	0.10572643	350	0.398057573	Shared	3	FALSE	FALSE	chr12-26408876-26410063	S3	R0	NA	NA	NA
chr12	26410064	26411251	495576	CA	SINE	None	MIRb	NA	NA	NA	NA	cat&cow&marmoset	0.021446128	324	0.507614813	Shared	3	FALSE	FALSE	chr12-26410064-26411251	S4	R0	NA	NA	NA
chr12	26411490	26412518	495577	dELS	DNA	group-2	Tigger16b	NA	NA	NA	NA	cow&mouse	-0.005773566	410	0.638665411	Shared	2	FALSE	FALSE	chr12-26411490-26412518	S3	R0	NA	NA	NA
chr12	26412519	26413547	495578	None	None	None	None	NA	NA	NA	NA	horse&mouse	-0.253027213	278	0.730520052	Microglia	2	FALSE	FALSE	chr12-26412519-26413547	S3	R0	NA	NA	NA
chr12	26413832	26414888	495579	None	LINE	None	L1MEi	NA	NA	NA	NA	mouse&rabbit	0.110429517	364	0.791907258	Microglia	2	FALSE	FALSE	chr12-26413832-26414888	S3	R0	NA	NA	NA
chr12	26414889	26415946	495580	None	Low_complexity	None	A-rich	NA	NA	NA	NA	cat&mouse	0.889479194	576	0.891956463	Microglia	2	FALSE	FALSE	chr12-26414889-26415946	S3	R0	NA	NA	NA
chr12	26417786	26418893	495581	CA-CTCF	LINE	group-1	L1MA10	NA	NA	NA	NA	cat&rabbit	0.134559567	361	0.69974953	Shared	2	FALSE	FALSE	chr12-26417786-26418893	S3	R0	NA	NA	NA
chr12	26418894	26420001	495582	CA	Simple_repeat	group-1	(ATATAA)n	NA	NA	NA	NA	cat&cow	1.038737361	606	0.418584191	Shared	2	FALSE	FALSE	chr12-26418894-26420001	S3	R0	NA	NA	NA
chr12	26420896	26422342	495583	CA	None	None	None	NA	NA	NA	NA	cat&macaque&rabbit	0.051671735	353	0.675840186	Shared	3	FALSE	FALSE	chr12-26420896-26422342	S3	R0	NA	NA	NA
chr12	26422343	26423789	495584	dELS	DNA	None	MamRep137	NA	NA	NA	NA	cat&mouse&rabbit	0.146122323	364	0.743914381	Microglia	3	FALSE	FALSE	chr12-26422343-26423789	S3	R0	NA	NA	NA
chr12	26425758	26426757	495585	dELS	LINE	None	L2c	NA	NA	NA	NA	mouse	0.162842001	313	0.749490651	Microglia	1	FALSE	FALSE	chr12-26425758-26426757	S3	R0	NA	NA	NA
chr12	26427715	26429431	495586	dELS	Simple_repeat	group-1	(TATGTG)n	NA	NA	NA	NA	cat&horse	0.58505707	578	0.688945497	Shared	2	FALSE	FALSE	chr12-26427715-26429431	S3	R0	NA	NA	NA
chr12	26429953	26431034	495587	dELS	LINE	group-1	L2c	NA	NA	NA	NA	marmoset&rabbit	0.153101663	353	0.822564189	Microglia	2	FALSE	FALSE	chr12-26429953-26431034	S3	R0	NA	NA	NA
chr12	26431035	26432116	495588	dELS	LINE	group-2	L1MC4	NA	NA	NA	NA	marmoset	0.029018484	313	0.709861353	Microglia	1	FALSE	FALSE	chr12-26431035-26432116	S3	R0	NA	NA	NA
chr12	26433314	26434382	495589	CA-CTCF	SINE	other	MIRb	CTCF	NA	CHD4,CTCF,EWSR1,GMEB1,MAZ,REST,PRDM15,REST,SIN3A,SMARCA5,ZEB1,ZEB2,ZFP91	CHD4,CTCF,NEUROD1,RAD21,SMARCA5	cat&human&macaque&marmoset	0.135799813	341	0.822957658	Microglia	4	FALSE	FALSE	chr12-26433314-26434382	S3	R3	NA	NA	NA
chr12	26434383	26435451	495590	dELS	SINE	other	MIR	CTCF	NA	CHD4,CTCF,EWSR1,GMEB1,MAZ,REST,PRDM15,REST,SIN3A,SMARCA5,ZEB1,ZEB2,ZFP91	CHD4,CTCF,NEUROD1,RAD21,SMARCA5	cat&human&macaque&marmoset	0.14880449	399	0.744009981	Microglia	4	FALSE	FALSE	chr12-26434383-26435451	S3	R3	NA	NA	NA
chr12	26436470	26437469	495591	CA	DNA	None	MamTip3	NA	NA	NA	NA	rabbit	0.033057001	317	0.728384475	Microglia	1	FALSE	FALSE	chr12-26436470-26437469	S3	R0	NA	NA	NA
chr12	26438091	26439270	495592	None	Low_complexity	None	A-rich	NA	NA	NA	NA	mouse&rabbit	0.620899996	605	0.636147255	Shared	2	FALSE	FALSE	chr12-26438091-26439270	S3	R0	NA	NA	NA
chr12	26442088	26443087	495593	CA	LINE	None	L2	NA	NA	NA	NA	cat	0.199104999	418	0.679543156	Shared	1	FALSE	FALSE	chr12-26442088-26443087	S3	R0	NA	NA	NA
chr12	26445286	26446480	495594	dELS	LINE	None	L2c	BCL11A,BRD4,CREB1,EGR1,HCFC1,MEIS2,NEUROD11,NR3C1,PKNOX1,Pol2,SP1,SREBF2,ZEB1	NA	NA	NA	cat&human&macaque&marmoset	-0.030351464	284	0.68041106	Shared	4	FALSE	FALSE	chr12-26445286-26446480	S3	R3	NA	NA	NA
chr12	26448465	26450052	495595	None	LTR	None	MLT1C	NA	NA	BMI1	NA	cat&macaque&mouse&rat	0.154599497	386	0.502240535	Shared	4	FALSE	FALSE	chr12-26448465-26450052	S3	R0	NA	NA	NA
chr12	26450053	26451640	495596	None	Simple_repeat	None	(CA)n	NA	NA	NA	NA	cat&human&macaque&mouse&rabbit&rat	-0.039381612	324	0.759097329	Microglia	6	FALSE	FALSE	chr12-26450053-26451640	S3	R3	NA	NA	NA
chr12	26451641	26453228	495597	dELS	LTR	None	MSTB2	NA	SP1	NA	NA	cat&human&macaque&marmoset	0.083957809	358	0.836747469	Microglia	4	FALSE	FALSE	chr12-26451641-26453228	S3	R3	NA	NA	NA
chr12	26454471	26455922	495598	dELS	Simple_repeat	None	(A)n	NA	NA	NA	NA	cat&macaque&mouse&rabbit	0.497095731	477	0.796187309	Microglia	4	FALSE	FALSE	chr12-26454471-26455922	S3	R0	NA	NA	NA
chr12	26457802	26459177	495599	dELS	LINE	None	L2	NA	NA	NA	NA	cow&horse&macaque&marmoset&mouse&rabbit	0.048539243	459	0.904381643	Microglia	6	FALSE	FALSE	chr12-26457802-26459177	S4	R0	NA	NA	NA
chr12	26459178	26460553	495600	dELS	LINE	None	L2	NA	BRD4,CHD4,PRDM15,RELB,REST,SP1	NA	BCL11A,BMI1,BRD4,CREM,MEF2A,MITF,YBX1	cat&cow&horse&human&macaque&marmoset&mouse&rabbit&rat	-0.119046512	338	0.906503398	Microglia	9	FALSE	FALSE	chr12-26459178-26460553	S3	R4	NA	NA	NA
chr12	26460554	26461930	495601	dELS	Simple_repeat	group-1	(AT)n	NA	BRD4,CHD4,PRDM15,RELB,REST,SP1	NA	BCL11A,BMI1,BRD4,CREM,MEF2A,MITF,YBX1	cat&cow&horse&human&macaque&marmoset&mouse&rabbit&rat	0.0887313	489	0.94399044	Microglia	9	FALSE	FALSE	chr12-26460554-26461930	S3	R4	NA	NA	NA
chr12	26461961	26462960	495602	dELS	SINE	group-1	AluSx1	NA	NA	NA	NA	rabbit	-0.006200001	399	0.821551723	Microglia	1	FALSE	FALSE	chr12-26461961-26462960	S3	R0	NA	NA	NA
chr12	26464565	26465935	495603	dELS	LINE	other	L2a	NA	CTCF,SP1	NA	CTCF	cat&human&macaque	-0.09143399	317	0.817715213	Microglia	3	FALSE	FALSE	chr12-26464565-26465935	S3	R3	NA	NA	NA
chr12	26465936	26467307	495604	dELS	SINE	group-1	MIR3	NA	CTCF,SP1	NA	NA	cat&human&macaque&mouse	0.485078717	518	0.819830995	Microglia	4	FALSE	FALSE	chr12-26465936-26467307	S4	R3	NA	NA	NA
chr12	26467836	26468835	495605	None	Simple_repeat	None	(TCAT)n	NA	NA	NA	NA	rat	0.141014	344	0.767753296	Microglia	1	FALSE	FALSE	chr12-26467836-26468835	S3	R0	NA	NA	NA
chr12	26469084	26470674	495606	dELS	LINE	group-1	L1ME4a	NA	NA	NA	NA	macaque&marmoset&mouse&rabbit	0.036089252	377	0.864870087	Microglia	4	FALSE	FALSE	chr12-26469084-26470674	S3	R0	NA	NA	NA
chr12	26470913	26472558	495607	dELS	LINE	group-1	L1ME4a	NA	BRD4,CHD4,CTCF,PRDM15,RELB,REST,SP1	NA	ATF7,BRD4,CTCF,EED,EWSR1,MITF,NCOA2,NCOR1,NR2F2,SP1	cat&cow&horse&human&macaque&marmoset&mouse&rabbit&rat	0.56600486	637	0.960914055	Microglia	9	FALSE	FALSE	chr12-26470913-26472558	S3	R4	NA	NA	NA
chr12	26472559	26474204	495608	dELS	LINE	other	L3	NA	BRD4,CHD4,PRDM15,RELB,REST,SP1	NA	NA	cat&cow&horse&human&marmoset&mouse&rat	0.017040706	290	0.93528144	Microglia	7	FALSE	FALSE	chr12-26472559-26474204	S3	R3	NA	NA	NA
chr12	26474533	26475532	495609	None	SINE	None	AluYa5	NA	NA	NA	NA	cow	0.520563995	558	0.778373809	Microglia	1	FALSE	FALSE	chr12-26474533-26475532	S3	R0	NA	NA	NA
chr12	26475839	26476838	495610	None	None	None	None	NA	NA	NA	NA	horse	-0.064442	313	0.793276613	Microglia	1	FALSE	FALSE	chr12-26475839-26476838	S3	R0	NA	NA	NA
chr12	26481466	26482465	495611	None	None	None	None	NA	NA	NA	NA	macaque	0.094523	361	0.727745283	Microglia	1	FALSE	FALSE	chr12-26481466-26482465	S3	R0	NA	NA	NA
chr12	26482964	26484822	495612	None	SINE	None	AluY	NA	NA	NA	NA	mouse&rabbit	0.560726196	599	0.810514218	Microglia	2	FALSE	FALSE	chr12-26482964-26484822	S3	R0	NA	NA	NA
chr12	26485209	26486682	495613	None	Simple_repeat	None	(AT)n	NA	NA	NA	NA	horse&macaque&rabbit	0.618232022	526	0.724501003	Microglia	3	FALSE	FALSE	chr12-26485209-26486682	S3	R0	NA	NA	NA
chr12	26487653	26488747	495614	CA-CTCF	DNA	group-1	UCON55	NA	NA	NA	NA	cat&mouse&rabbit	0.280937901	494	0.300812543	Shared	3	FALSE	FALSE	chr12-26487653-26488747	S4	R0	NA	NA	NA
chr12	26488748	26489843	495615	CA-H3K4me3	SINE	None	MIR	NA	NA	NA	NA	horse&mouse&rabbit	0.049830293	350	0.693662565	Shared	3	FALSE	FALSE	chr12-26488748-26489843	S3	R0	NA	NA	NA
chr12	26491739	26493424	495616	dELS	LINE	None	L1MA6	NA	NA	NA	NA	cat&macaque&rabbit	0.010090153	335	0.611133924	Shared	3	FALSE	FALSE	chr12-26491739-26493424	S3	R0	NA	NA	NA
chr12	26495859	26496998	495617	dELS	SINE	other	AluY	NA	NA	NA	NA	cat&horse&rabbit	0.026630703	317	0.847520638	Microglia	3	FALSE	FALSE	chr12-26495859-26496998	S3	R0	NA	NA	NA
chr12	26498975	26500511	495618	dELS	LTR	None	MamGypsy2-I	NA	NA	NA	NA	marmoset&rabbit&rat	0.16064216	550	0.699932665	Shared	3	FALSE	FALSE	chr12-26498975-26500511	S3	R0	NA	NA	NA
chr12	26500512	26502048	495619	CA	LTR	None	MamGypsy2-I	NA	NA	NA	NA	horse&marmoset&rabbit	0.544350684	630	0.509108716	Shared	3	FALSE	FALSE	chr12-26500512-26502048	S4	R0	NA	NA	NA
chr12	26502049	26503586	495620	CA	SINE	None	MIRb	NA	NA	NA	NA	horse&macaque&rabbit	0.006934331	375	0.595064433	Shared	3	FALSE	FALSE	chr12-26502049-26503586	S3	R0	NA	NA	NA
chr12	26509217	26510444	495621	dELS	Simple_repeat	group-1	(TG)n	NA	NA	NA	NA	mouse&rabbit&rat	0.978324106	574	0.389757596	Shared	3	FALSE	FALSE	chr12-26509217-26510444	S4	R0	NA	NA	NA
chr12	26510445	26511672	495622	dELS	LINE	None	L2c	NA	NA	NA	NA	macaque&rabbit	0.084297232	338	0.738593346	Microglia	2	FALSE	FALSE	chr12-26510445-26511672	S3	R0	NA	NA	NA
chr12	26512015	26513079	495623	dELS	SINE	group-2	AluSg7	NA	NA	NA	NA	cat&marmoset	0.098897654	304	0.589196864	Shared	2	FALSE	FALSE	chr12-26512015-26513079	S2	R0	NA	NA	NA
chr12	26513108	26515083	495624	dELS	Simple_repeat	None	(CA)n	NA	NA	BMI1	BHLHE41,BMI1	cat&horse&human&macaque&marmoset&rabbit	0.388526315	542	0.576462368	Shared	6	FALSE	FALSE	chr12-26513108-26515083	S3	R3	NA	NA	NA
chr12	26519843	26520842	495625	dELS	LTR	other	LTR50	NA	NA	NA	NA	cat	-0.006513999	272	0.739923371	Microglia	1	FALSE	FALSE	chr12-26519843-26520842	S3	R0	NA	NA	NA
chr12	26522400	26523958	495626	dELS	SINE	group-1	MIRb	ASH1L,BHLHE40,BMI1,BRD4,CLOCK,CREB1,CREM,EGR1,GMEB1,KLF5,MAZ,NEUROD11,PKNOX1,Pol2,POU3F2,PRDM15,RELB,SATB2,SIN3A,SMC3,SP1,SREBF2,TBR1,ZEB1,ZFP91	BRD4,CHD4,FOS,PRDM15,RELB,REST,SP1	ASH1L,ASH2L,BMI1,BRD4,CHD4,CLOCK,CREB1,CTCF,DEAF1,EGR1,EWSR1,GMEB1,HCFC1,NFIB,NFIC,NR2F1,NR3C1,REST,PKNOX1,Pol2,PRDM15,RELB,REST,SIN3A,SMC3,SOX8,SP1,SREBF2,SRF,TARDBP,TCF12,YY1,ZEB1,ZEB2,ZFP91,ZHX1,ZNF24	ARID1B,ARID3A,ARNT,ASCL1,ASH1L,ASH2L,ATF7,BCL11A,BHLHE40,BHLHE41,BMI1,BRCA1,BRD4,CC2D1A,CHD4,CLOCK,CREB1,CREM,DPF2,E2F1,EED,EGR1,EHMT2,EWSR1,FOXK2,GATA4,GATAD2B,GMEB1,KAT2B,KDM4A,KLF5,MEF2A,MITF,NCOA2,NCOR1,NEUROD1,NFIB,NFIC,NONO,NR2F2,NR3C1,OLIG2,Pol2,RAD21,RB1,RELB,REST,SIN3A,SIN3B,SIX4,SKIL,SMARCA5,SMC3,SOX8,SP1,SP4,SREBF2,SRF,TAF1,TBR1,TCF12,TDP43,TRIM28,YBX1,YY1,ZBTB7B,ZEB1,ZEB2,ZFP91,ZHX1,ZNF143,ZNF207,ZNF24,ZNF318,ZNF384,ZNF407,ZNF592	cat&cow&horse&human&macaque&marmoset&mouse&rabbit&rat	0.654964721	619	0.488350411	Shared	9	FALSE	FALSE	chr12-26522400-26523958	S4	R4	NA	NA	NA
chr12	26523959	26525517	495627	dELS	None	group-1	None	ASH1L,BHLHE40,BMI1,BRD4,CLOCK,CREB1,CREM,EGR1,GMEB1,KLF5,MAZ,NEUROD11,PKNOX1,Pol2,POU3F2,PRDM15,RELB,SATB2,SIN3A,SMC3,SP1,SREBF2,TBR1,ZEB1,ZFP91	CTCF	ASH1L,ASH2L,BMI1,BRD4,CHD4,CLOCK,CREB1,CTCF,DEAF1,EGR1,EWSR1,GMEB1,HCFC1,NFIB,NFIC,NR2F1,NR3C1,REST,PKNOX1,Pol2,PRDM15,RELB,REST,SIN3A,SMC3,SOX8,SP1,SREBF2,SRF,TARDBP,TCF12,YY1,ZEB1,ZEB2,ZFP91,ZHX1,ZNF24	ARID1B,ARID3A,ARNT,ASCL1,ASH1L,ASH2L,ATF7,BCL11A,BHLHE40,BHLHE41,BMI1,BRCA1,BRD4,CC2D1A,CHD4,CLOCK,CREB1,CREM,DPF2,E2F1,EED,EGR1,EHMT2,EWSR1,FOXK2,GATA4,GATAD2B,GMEB1,KAT2B,KDM4A,KLF5,MEF2A,MITF,NCOA2,NCOR1,NEUROD1,NFIB,NFIC,NONO,NR2F2,NR3C1,OLIG2,Pol2,RAD21,RB1,RELB,REST,SIN3A,SIN3B,SIX4,SKIL,SMARCA5,SMC3,SOX8,SP1,SP4,SREBF2,SRF,TAF1,TBR1,TCF12,TDP43,TRIM28,YBX1,YY1,ZBTB7B,ZEB1,ZEB2,ZFP91,ZHX1,ZNF143,ZNF207,ZNF24,ZNF318,ZNF384,ZNF407,ZNF592	cat&cow&horse&human&macaque&marmoset&mouse&rabbit&rat	0.214718409	536	0.563270348	Shared	9	FALSE	FALSE	chr12-26523959-26525517	S3	R4	NA	NA	NA
chr12	26527461	26529424	495628	dELS	LINE	other	L2a	NA	NA	NA	NA	cat&horse&macaque&marmoset&rabbit	-0.026793788	328	0.550871021	Shared	5	FALSE	FALSE	chr12-26527461-26529424	S3	R0	NA	NA	NA
chr12	26530121	26531801	495629	CA	Simple_repeat	None	(AC)n	NA	NA	NA	NA	marmoset&rabbit	0.031297442	358	0.462177233	Shared	2	FALSE	FALSE	chr12-26530121-26531801	S3	R0	NA	NA	NA
chr12	26532903	26534749	495630	CA-CTCF	LTR	None	MLT1B	NA	NA	NA	NA	cat&macaque&marmoset	0.057076882	356	0.405440308	Shared	3	FALSE	FALSE	chr12-26532903-26534749	S3	R0	NA	NA	NA
chr12	26535383	26536903	495631	dELS	LINE	None	L2	BCL11A,BHLHE40,BRD4,CLOCK,CREB1,CREM,EGR1,GMEB1,NR3C1,NRF1,PKNOX1,Pol2,SATB2,SP1,SREBF2,SRF,STAT4,TBR1,TCF12,YY1,ZEB1	NA	NA	BCL11A,NR3C1	cat&cow&horse&human&macaque&marmoset&mouse&rat	0.386817227	617	0.637768508	Shared	8	FALSE	FALSE	chr12-26535383-26536903	S3	R3	NA	NA	NA
chr12	26536904	26538425	495632	dELS	SINE	None	MIR	EGR1,NR3C1,PKNOX1	NA	NA	NA	cow&horse&human&macaque&marmoset&mouse&rabbit&rat	0.010292379	384	0.322640052	Shared	8	FALSE	FALSE	chr12-26536904-26538425	S3	R3	NA	NA	NA
chr12	26539004	26540158	495633	dELS	LINE	other	L2a	NA	NA	NA	NA	macaque&marmoset	-0.11407013	278	0.30556933	Shared	2	FALSE	FALSE	chr12-26539004-26540158	S3	R0	NA	NA	NA
chr12	26544086	26545428	495634	CA	LTR	other	MLT1D	NA	NA	NA	NA	macaque&rabbit	0.072872673	364	0.434069422	Shared	2	FALSE	FALSE	chr12-26544086-26545428	S3	R0	NA	NA	NA
chr12	26545867	26547345	495635	dELS	LINE	group-3	L1MA4A	NA	NA	NA	NA	macaque&marmoset	0.121178498	295	0.371339401	Shared	2	FALSE	FALSE	chr12-26545867-26547345	S2	R0	NA	NA	NA
chr12	26548224	26549223	495636	CA	LINE	None	L2c	NA	NA	NA	NA	cat	-0.036925001	338	0.182448585	Shared	1	FALSE	FALSE	chr12-26548224-26549223	S3	R0	NA	NA	NA
chr12	26551491	26552505	495637	dELS	SINE	None	AluJr	NA	NA	NA	NA	macaque&marmoset	-0.07826207	353	0.696992634	Shared	2	FALSE	FALSE	chr12-26551491-26552505	S3	R0	NA	NA	NA
chr12	26557120	26558222	495638	CA	LTR	None	MLT1L	NA	NA	NA	NA	cat&marmoset	0.091719854	361	0.263053216	Shared	2	FALSE	FALSE	chr12-26557120-26558222	S3	R0	NA	NA	NA
chr12	26558223	26559325	495639	TF	LTR	None	MLT1A0	NA	NA	NA	NA	cat&marmoset	0.031446056	278	0.278828476	Shared	2	FALSE	FALSE	chr12-26558223-26559325	S3	R0	NA	NA	NA
chr12	26562710	26563709	495640	dELS	LINE	None	HAL1ME	NA	NA	NA	NA	horse	0.049948003	317	0.72941384	Oligodendrocytes	1	FALSE	FALSE	chr12-26562710-26563709	S3	R0	NA	NA	NA
chr12	26565461	26566652	495641	dELS	Low_complexity	None	A-rich	NA	NA	NA	NA	cat&macaque&mouse	-0.263140102	304	0.251173011	Shared	3	FALSE	FALSE	chr12-26565461-26566652	S3	R0	NA	NA	NA
chr12	26566653	26567845	495642	dELS	Low_complexity	group-1	A-rich	NA	NA	NA	NA	cat&macaque&marmoset&mouse	0.203056161	350	0.423982024	Shared	4	FALSE	FALSE	chr12-26566653-26567845	S3	R0	NA	NA	NA
chr12	26567880	26569013	495643	None	Simple_repeat	None	(TA)n	NA	NA	NA	NA	mouse&rat	0.248747796	466	0.348852919	Shared	2	FALSE	FALSE	chr12-26567880-26569013	S3	R0	NA	NA	NA
chr12	26573239	26574238	495644	dELS	LINE	None	L3	NA	NA	NA	NA	cat	-0.061887998	300	0.463142847	Shared	1	FALSE	FALSE	chr12-26573239-26574238	S3	R0	NA	NA	NA
chr12	26575420	26577068	495645	dELS	LTR	None	MSTD	NA	NA	NA	NA	cat&horse	-0.096905397	353	0.388178952	Shared	2	FALSE	FALSE	chr12-26575420-26577068	S3	R0	NA	NA	NA
chr12	26579537	26580798	495646	dELS	LINE	None	L1ME4a	NA	NA	NA	NA	cat&marmoset&mouse	0.463026935	537	0.251275932	Shared	3	FALSE	FALSE	chr12-26579537-26580798	S4	R0	NA	NA	NA
chr12	26580799	26582061	495647	dELS	LINE	None	L2b	NA	NA	NA	NA	marmoset&mouse&rabbit	0.197718923	421	0.325202844	Shared	3	FALSE	FALSE	chr12-26580799-26582061	S3	R0	NA	NA	NA
chr12	26582531	26583530	495648	None	Simple_repeat	None	(TCATT)n	NA	NA	NA	NA	cat	0.027811999	375	0.509127912	Shared	1	FALSE	FALSE	chr12-26582531-26583530	S3	R0	NA	NA	NA
chr12	26587379	26588381	495649	None	LINE	None	L2a	NA	NA	NA	NA	macaque&rabbit	-0.008706879	284	0.228447584	Shared	2	FALSE	FALSE	chr12-26587379-26588381	S3	R0	NA	NA	NA
chr12	26593057	26594373	495650	dELS	Simple_repeat	group-1	(ACCAC)n	NA	NA	NA	NA	mouse&rabbit	0.158140471	384	0.535572963	Neuronal	2	FALSE	FALSE	chr12-26593057-26594373	S3	R0	NA	NA	NA
chr12	26596042	26597876	495651	CA	SINE	None	AluSx	NA	NA	NA	NA	rabbit	0.645082844	533	0.25936639	Shared	1	FALSE	FALSE	chr12-26596042-26597876	S3	R0	NA	NA	NA
chr12	26598734	26599748	495652	dELS	None	group-1	None	NA	NA	NA	NA	cat&macaque	0.908071909	594	0.402765999	Shared	2	FALSE	FALSE	chr12-26598734-26599748	S3	R0	NA	NA	NA
chr12	26599834	26600833	495653	None	Simple_repeat	None	(TCTCTG)n	NA	NA	NA	NA	macaque	0.241130001	545	0.273175121	Shared	1	FALSE	FALSE	chr12-26599834-26600833	S3	R0	NA	NA	NA
chr12	26602041	26603040	495654	CA-CTCF	Simple_repeat	None	(AATATAAC)n	NA	NA	NA	NA	rat	0.707252994	507	0.696759654	Shared	1	FALSE	FALSE	chr12-26602041-26603040	S4	R0	NA	NA	NA
chr12	26603213	26604650	495655	None	Low_complexity	None	A-rich	NA	NA	NA	NA	cat&macaque&mouse&rabbit&rat	-0.004487483	356	0.59404334	Shared	5	FALSE	FALSE	chr12-26603213-26604650	S3	R0	NA	NA	NA
chr12	26604651	26606088	495656	dELS	Simple_repeat	None	(AC)n	NA	NA	NA	NA	cat&mouse&rabbit&rat	0.324752435	561	0.622605525	Shared	4	FALSE	FALSE	chr12-26604651-26606088	S3	R0	NA	NA	NA
chr12	26606089	26607527	495657	dELS	SINE	None	AluJr	NA	NA	NA	NA	cat&cow&human&macaque&marmoset&rabbit&rat	0.168831132	347	0.344391527	Shared	7	FALSE	FALSE	chr12-26606089-26607527	S3	R3	NA	NA	NA
chr12	26608504	26609575	495658	dELS	SINE	group-3	AluJb	NA	NA	NA	NA	cat&macaque	-0.13520989	321	0.66539439	Shared	2	FALSE	FALSE	chr12-26608504-26609575	S3	R0	NA	NA	NA
chr12	26610474	26611793	495659	dELS	Simple_repeat	group-1	(ATAG)n	NA	NA	NA	NA	cat&cow&human&macaque&marmoset	-0.047664394	407	0.797054538	Oligodendrocytes	5	FALSE	FALSE	chr12-26610474-26611793	S3	R3	NA	NA	NA
chr12	26611794	26613114	495660	dELS	LINE	group-1	L2	NA	NA	ASH1L,ASH2L,BMI1,BRD4,CHD4,CTCF,EGR1,EWSR1,GMEB1,HCFC1,NFIB,NFIC,NR3C1,REST,OLIG2,PKNOX1,Pol2,RELB,REST,SIN3A,SMC3,SOX10,SOX8,SP1,SREBF2,TARDBP,TCF12,YY1,ZEB1,ZEB2,ZFP91,ZNF24	ARID1B,ARID3A,ASH1L,ATF7,BCL11A,BMI1,BRCA1,BRD4,CC2D1A,CHD4,CLOCK,CREM,CTCF,DPF2,EHMT2,EWSR1,GMEB1,KAT2B,KLF5,MEF2A,MITF,NCOA2,NCOR1,NEUROD1,NFIC,NONO,NR2F2,NR3C1,OLIG2,Pol2,RAD21,RELB,SIX4,SKIL,SMARCA5,SOX8,SP1,TCF12,TRIM28,YBX1,ZEB1,ZEB2,ZFP91,ZHX1,ZKSCAN1,ZNF24	cat&cow&horse&human&macaque&marmoset&rabbit&rat	0.168702499	487	0.923015268	Oligodendrocytes	8	FALSE	FALSE	chr12-26611794-26613114	S3	R3	NA	NA	NA
chr12	26613318	26614939	495661	dELS	LINE	group-1	L1MC2	CTCF	CTCF	BMI1,CTCF,REST,ZEB2	CTCF,RAD21,SMC3	cat&human&macaque&marmoset&mouse&rabbit&rat	0.031189888	404	0.60512095	Shared	7	FALSE	FALSE	chr12-26613318-26614939	S3	R3	NA	NA	NA
chr12	26622057	26623212	495662	pELS	DNA	group-3	MER44D	NA	NA	NA	NA	cat&marmoset	0.482614183	534	0.350144548	Shared	2	FALSE	FALSE	chr12-26622057-26623212	S3	R0	NA	NA	NA
chr12	26624409	26625408	495663	pELS	LINE	None	L1MA3	NA	NA	NA	NA	marmoset	0.060624001	NA	0.766218699	Oligodendrocytes	1	FALSE	FALSE	chr12-26624409-26625408	S3	R0	NA	NA	NA
chr12	26626118	26627648	495664	dELS	LINE	None	L1PA7	NA	NA	NA	NA	horse&mouse&rabbit&rat	0.144582625	532	0.469247447	Shared	4	FALSE	FALSE	chr12-26626118-26627648	S3	R0	NA	NA	NA
chr12	26628469	26629881	495665	dELS	LINE	None	L2c	NA	NA	BMI1,CHD4,CTCF,HCFC1,REST,REST,YY1,ZEB2,ZFP91	CTCF,OLIG2,RAD21,SMARCA5,SMC3	human&marmoset	-0.224121019	259	0.598659483	Shared	2	FALSE	FALSE	chr12-26628469-26629881	S3	R2	NA	NA	NA
chr12	26629882	26631294	495666	dELS	Low_complexity	group-1	GA-rich	NA	NA	BMI1,CHD4,CTCF,HCFC1,REST,REST,YY1,ZEB2,ZFP91	CTCF,OLIG2,RAD21,SMARCA5,SMC3	horse&human&mouse	0.184344656	511	0.581735953	Shared	3	FALSE	FALSE	chr12-26629882-26631294	S4	R3	NA	NA	NA
chr12	26632426	26633426	495667	dELS	None	None	None	NA	NA	ASH1L,ASH2L,BMI1,BRD4,CHD4,CLOCK,GMEB1,HCFC1,NFIB,REST,OLIG2,PKNOX1,Pol2,PRDM15,REST,SIN3A,SOX8,TCF12,ZEB1,ZEB2,ZFP91,ZNF24	ARID3A,ASH1L,ASH2L,BMI1,CHD4,GMEB1,MITF,NFIC,OLIG2,Pol2,SMARCA5,SOX8,TRIM28,ZFP91,ZNF24	cat&cow&human&macaque&marmoset&mouse	0.193433567	415	0.626458673	Shared	6	FALSE	FALSE	chr12-26632426-26633426	S3	R3	NA	NA	NA
chr12	26633427	26634427	495668	dELS	None	group-1	None	NA	NA	ASH1L,ASH2L,BMI1,BRD4,CHD4,CLOCK,GMEB1,HCFC1,NFIB,REST,OLIG2,PKNOX1,Pol2,PRDM15,REST,SIN3A,SOX8,TCF12,ZEB1,ZEB2,ZFP91,ZNF24	ARID3A,ASH1L,ASH2L,BMI1,CHD4,GMEB1,MITF,NFIC,OLIG2,Pol2,SMARCA5,SOX8,TRIM28,ZFP91,ZNF24	cow&human&macaque&marmoset&mouse&rabbit	0.706962038	537	0.754967152	Oligodendrocytes	6	FALSE	FALSE	chr12-26633427-26634427	S3	R3	NA	NA	NA
chr12	26634705	26636417	495669	None	LINE	None	L2a	NA	NA	NA	NA	cat&cow&horse&macaque&rabbit	0.20250321	382	0.489726902	Shared	5	FALSE	FALSE	chr12-26634705-26636417	S3	R0	NA	NA	NA
chr12	26645042	26646985	495670	dELS	Simple_repeat	other	(CAAA)n	NA	NA	NA	NA	cat&horse	0.17561677	450	0.512703746	Shared	2	FALSE	FALSE	chr12-26645042-26646985	S3	R0	NA	NA	NA
chr12	26647196	26648753	495671	dELS	Simple_repeat	other	(T)n	NA	NA	NA	NA	horse&mouse&rabbit	0.132582799	459	0.581829401	Shared	3	FALSE	FALSE	chr12-26647196-26648753	S3	R0	NA	NA	NA
chr12	26648878	26649877	495672	dELS	Simple_repeat	other	(ATAG)n	NA	NA	NA	NA	rabbit	0.244359999	426	0.574917593	Neuronal	1	FALSE	FALSE	chr12-26648878-26649877	S3	R0	NA	NA	NA
chr12	26651111	26652473	495673	dELS	LINE	other	L1MC4	CTCF,SMC3	CTCF	BMI1,BRD4,CHD4,CTCF,EWSR1,GMEB1,NR2F1,REST,OLIG2,PKNOX1,RELB,REST,SIN3A,SMC3,SOX8,SP1,SREBF2,ZEB1,ZEB2,ZFP91,ZHX1,ZNF24	BMI1,CHD4,CTCF,GMEB1,Pol2,RAD21,SMARCA5,SMC3,TRIM28,ZNF24	cow&human&macaque&marmoset	0.139691123	317	0.603350725	Shared	4	FALSE	FALSE	chr12-26651111-26652473	S3	R3	NA	NA	NA
chr12	26652931	26653930	495674	None	SINE	None	Alu	NA	NA	NA	NA	marmoset	-0.090572	300	0.203659439	Shared	1	FALSE	FALSE	chr12-26652931-26653930	S3	R0	NA	NA	NA
chr12	26654076	26655408	495675	CA-H3K4me3	SINE	group-1	AluY	NA	NA	NA	NA	marmoset&mouse	0.242802699	470	0.257417396	Shared	2	FALSE	FALSE	chr12-26654076-26655408	S3	R0	NA	NA	NA
chr12	26658547	26659668	495676	dELS	SINE	group-1	MIRc	CREB1	NA	NA	NA	cat&horse&macaque&marmoset&mouse&rabbit	0.900477721	660	0.578550589	Neuronal	6	FALSE	FALSE	chr12-26658547-26659668	S3	R0	NA	NA	NA
chr12	26659669	26660791	495677	dELS	LINE	group-1	L2a	NA	NA	NA	NA	horse&marmoset&mouse&rabbit	0.123515582	427	0.232978246	Shared	4	FALSE	FALSE	chr12-26659669-26660791	S3	R0	NA	NA	NA
chr12	26660821	26661844	495678	CA	Simple_repeat	None	(GT)n	NA	NA	NA	NA	macaque&marmoset&rabbit&rat	-0.138364256	368	0.381235243	Shared	4	FALSE	FALSE	chr12-26660821-26661844	S3	R0	NA	NA	NA
chr12	26661845	26662868	495679	None	SINE	None	AluJr	NA	NA	NA	NA	macaque&marmoset&rat	0.056430664	304	0.53656103	Shared	3	FALSE	FALSE	chr12-26661845-26662868	S3	R0	NA	NA	NA
chr12	26664873	26665882	495680	dELS	LTR	None	MLT1F2	NA	NA	NA	NA	cat&rabbit	0.009575249	300	0.153022768	Shared	2	FALSE	FALSE	chr12-26664873-26665882	S3	R0	NA	NA	NA
chr12	26677758	26678783	495681	None	Simple_repeat	None	(AG)n	NA	NA	NA	NA	mouse&rat	0.065045808	438	0.321148967	Shared	2	FALSE	FALSE	chr12-26677758-26678783	S3	R0	NA	NA	NA
chr12	26682364	26683363	495682	None	DNA	None	Tigger17a	NA	NA	NA	NA	mouse	0.345515002	512	0.446353807	Shared	1	FALSE	FALSE	chr12-26682364-26683363	S3	R0	NA	NA	NA
chr12	26684091	26685859	495683	CA	LINE	other	L2a	NA	NA	NA	NA	horse&mouse&rabbit	0.041944601	324	0.137011939	Shared	3	FALSE	FALSE	chr12-26684091-26685859	S3	R0	NA	NA	NA
chr12	26690188	26691700	495684	dELS	DNA	group-1	MamRep434	BHLHE40,BRD4,CLOCK,CTCF,EGR1,NEUROD11,SREBF2,ZEB1	NA	NA	CHD4,Pol2	cat&cow&horse&human&macaque&rabbit	0.202426307	382	0.250376326	Shared	6	FALSE	FALSE	chr12-26690188-26691700	S3	R3	NA	NA	NA
chr12	26691701	26693213	495685	dELS	DNA	group-1	MER20	BHLHE40,BRD4,CLOCK,CTCF,EGR1,NEUROD11,SREBF2,ZEB1	NA	NA	CHD4,Pol2	cat&cow&horse&human&macaque&marmoset&rabbit&rat	0.718095174	592	0.174791854	Shared	8	FALSE	FALSE	chr12-26691701-26693213	S4	R3	NA	NA	NA
chr12	26693214	26694726	495686	dELS	LTR	None	MER90	NA	NA	NA	NA	horse&mouse&rabbit&rat	0.025615995	317	0.541363803	Shared	4	FALSE	FALSE	chr12-26693214-26694726	S3	R0	NA	NA	NA
chr12	26694929	26695928	495687	None	None	None	None	NA	NA	NA	NA	rat	0.327655998	619	0.340767429	Shared	1	FALSE	FALSE	chr12-26694929-26695928	S3	R0	NA	NA	NA
chr12	26696455	26697549	495688	dELS	SINE	other	AluSx	NA	NA	NA	NA	cat&rabbit	-0.072294065	321	0.286695673	Shared	2	FALSE	FALSE	chr12-26696455-26697549	S3	R0	NA	NA	NA
chr12	26698050	26699049	495689	None	LINE	None	L1ME2z	NA	NA	NA	NA	cat	-0.046304001	309	0.52820319	Shared	1	FALSE	FALSE	chr12-26698050-26699049	S3	R0	NA	NA	NA
chr12	26700061	26701272	495690	dELS	SINE	other	MIRb	NA	SP1	NA	NA	cat&horse&macaque&marmoset&mouse&rat	0.01660726	481	0.242877271	Shared	6	FALSE	FALSE	chr12-26700061-26701272	S3	R0	NA	NA	NA
chr12	26701273	26702484	495691	dELS	SINE	group-1	AluSz	CTCF,SATB2	CTCF	CTCF,ZEB2	CTCF,RAD21,SMARCA5	cat&cow&horse&macaque&marmoset&mouse&rabbit&rat	0.107632015	567	0.310452583	Shared	8	FALSE	FALSE	chr12-26701273-26702484	S3	R0	NA	NA	NA
chr12	26702931	26704585	495692	dELS	LINE	other	L2a	NA	NA	NA	NA	cat&cow&rat	0.069123262	278	0.567823486	Shared	3	FALSE	FALSE	chr12-26702931-26704585	S3	R0	NA	NA	NA
chr12	26704749	26705804	495693	dELS	SINE	other	MIR	NA	BRD4,CHD4,CTCF,PRDM15,RELB,REST,SP1	NA	NA	human&macaque&marmoset&rabbit	0.086326704	335	0.797861822	Microglia	4	FALSE	FALSE	chr12-26704749-26705804	S3	R3	NA	NA	NA
chr12	26711334	26712333	495694	dELS	SINE	None	MIRb	NA	REST	NA	NA	cat	-0.012106999	332	0.402085226	Shared	1	FALSE	FALSE	chr12-26711334-26712333	S3	R0	NA	NA	NA
chr12	26712365	26713420	495695	dELS	LTR	None	LTR33B	NA	NA	NA	NA	cat&macaque&marmoset	0.047916668	321	0.3642071	Shared	3	FALSE	FALSE	chr12-26712365-26713420	S3	R0	NA	NA	NA
chr12	26713421	26714477	495696	dELS	DNA	other	MER20B	NA	NA	NA	NA	horse&macaque&marmoset	0.137854305	347	0.295103034	Shared	3	FALSE	FALSE	chr12-26713421-26714477	S3	R0	NA	NA	NA
chr12	26715927	26716926	495697	dELS	None	None	None	NA	NA	NA	NA	rabbit	0.555643002	499	0.336192757	Shared	1	FALSE	FALSE	chr12-26715927-26716926	S4	R0	NA	NA	NA
chr12	26717917	26718916	495698	dELS	Simple_repeat	None	(TA)n	NA	NA	NA	NA	marmoset	-0.022130002	295	0.498941442	Shared	1	FALSE	FALSE	chr12-26717917-26718916	S3	R0	NA	NA	NA
chr12	26718937	26720273	495699	dELS	LINE	group-1	L1PA4	NA	NA	NA	NA	marmoset&mouse&rat	0.168901273	425	0.53566102	Shared	3	FALSE	FALSE	chr12-26718937-26720273	S3	R0	NA	NA	NA
chr12	26720274	26721610	495700	dELS	None	None	None	NA	NA	NA	NA	marmoset&mouse&rat	0.640504114	563	0.544457416	Shared	3	FALSE	FALSE	chr12-26720274-26721610	S4	R0	NA	NA	NA
chr12	26723148	26724433	495701	dELS	LINE	group-1	L4_A_Mam	NA	NA	NA	NFIC	cow&human&macaque&mouse&rabbit&rat	0.276381027	445	0.431908568	Shared	6	FALSE	FALSE	chr12-26723148-26724433	S4	R3	NA	NA	NA
chr12	26724434	26725719	495702	dELS	None	None	None	NA	NA	NA	NA	cat&rabbit&rat	0.756395794	556	0.209146327	Shared	3	FALSE	FALSE	chr12-26724434-26725719	S3	R0	NA	NA	NA
chr12	26727012	26728537	495703	dELS	LINE	group-1	L2c	NA	NA	NA	NA	cat&marmoset&mouse&rabbit	-0.153893184	313	0.332945637	Shared	4	FALSE	FALSE	chr12-26727012-26728537	S3	R0	NA	NA	NA
chr12	26728538	26730063	495704	dELS	Low_complexity	group-3	A-rich	NA	NA	NA	NA	cat&mouse&rabbit	0.182625163	437	0.201455118	Shared	3	FALSE	FALSE	chr12-26728538-26730063	S3	R0	NA	NA	NA
chr12	26730662	26731761	495705	dELS	SINE	group-1	AluJr	NA	NA	NA	NA	cat&cow&horse&rat	0.209815455	415	0.41086449	Shared	4	FALSE	FALSE	chr12-26730662-26731761	S3	R0	NA	NA	NA
chr12	26731762	26732862	495706	dELS	LINE	other	L3	NA	REST	NA	NA	cow&horse&human	0.145489554	393	0.456589366	Shared	3	FALSE	FALSE	chr12-26731762-26732862	S3	R3	NA	NA	NA
chr12	26734418	26735591	495707	dELS	DNA	None	MER112	NA	NA	NA	NA	macaque&marmoset	0.067003407	309	0.298266029	Shared	2	FALSE	FALSE	chr12-26734418-26735591	S3	R0	NA	NA	NA
chr12	26737200	26739023	495708	dELS	LINE	None	L1ME1	NA	NA	NA	NA	mouse&rabbit	0.093673245	541	0.304122395	Shared	2	FALSE	FALSE	chr12-26737200-26739023	S3	R0	NA	NA	NA
chr12	26740301	26741751	495709	dELS	DNA	other	Charlie4z	NA	NA	NA	NA	cat&macaque&rabbit	0.004962095	338	0.715615136	Microglia	3	FALSE	FALSE	chr12-26740301-26741751	S3	R0	NA	NA	NA
chr12	26743719	26745152	495710	dELS	LINE	group-1	L2a	NA	NA	NA	NA	cat&cow&horse&macaque&marmoset&rabbit	0.07540028	350	0.572157043	Shared	6	FALSE	FALSE	chr12-26743719-26745152	S3	R0	NA	NA	NA
chr12	26745153	26746587	495711	dELS	Simple_repeat	group-1	(AC)n	NA	BRD4,REST	NA	NA	cat&cow&horse&human&macaque&marmoset&mouse&rabbit&rat	0.392696864	478	0.771955103	OPCs	9	FALSE	FALSE	chr12-26745153-26746587	S3	R4	NA	NA	NA
chr12	26746588	26748022	495712	dELS	DNA	other	MADE2	NA	BRD4,REST	NA	NA	cat&cow&horse&human&macaque&marmoset&mouse&rabbit&rat	0.139912195	335	0.599066017	Shared	9	FALSE	FALSE	chr12-26746588-26748022	S3	R4	NA	NA	NA
chr12	26748190	26749204	495713	dELS	DNA	other	MADE1	ASH1L,BCL11A,BHLHE40,BRD4,CREB1,CTCF,EGR1,NR3C1,PKNOX1,Pol2,PRDM15,SATB2,SP1,SREBF2	NA	NA	NA	human&macaque	0.103501478	344	0.369332915	Shared	2	FALSE	FALSE	chr12-26748190-26749204	S3	R2	NA	NA	NA
chr12	26749578	26750642	495714	dELS	DNA	group-1	MER94	NR3C1,PKNOX1,SREBF2	NA	NA	NA	human&macaque	0.151921127	353	0.367597692	Shared	2	FALSE	FALSE	chr12-26749578-26750642	S3	R2	NA	NA	NA
chr12	26757545	26758544	495715	None	DNA	None	Tigger5b	NA	NA	NA	NA	rat	0.075381	366	0.42365409	Shared	1	FALSE	FALSE	chr12-26757545-26758544	S3	R0	NA	NA	NA
chr12	26758840	26760283	495716	None	DNA	None	MER2B	NA	NA	NA	NA	rabbit&rat	0.263781163	520	0.646693203	Shared	2	FALSE	FALSE	chr12-26758840-26760283	S3	R0	NA	NA	NA
chr12	26760330	26761329	495717	dELS	LINE	group-2	L1M2	NA	NA	NA	NA	rabbit	0.047898998	304	0.349991674	Shared	1	FALSE	FALSE	chr12-26760330-26761329	S3	R0	NA	NA	NA
chr12	26765291	26766290	495718	None	LINE	None	L1MB7	NA	NA	NA	NA	rabbit	0.061715001	284	0.670448545	Shared	1	FALSE	FALSE	chr12-26765291-26766290	S3	R0	NA	NA	NA
chr12	26766719	26767718	495719	dELS	LINE	other	L1ME4a	NA	NA	NA	NA	rabbit	0.005862	324	0.65462514	Shared	1	FALSE	FALSE	chr12-26766719-26767718	S3	R0	NA	NA	NA
chr12	26768562	26769788	495720	dELS	Simple_repeat	group-1	(AC)n	NA	NA	NA	NA	cat&cow&marmoset	0.397460474	567	0.517386784	Shared	3	FALSE	FALSE	chr12-26768562-26769788	S3	R0	NA	NA	NA
chr12	26772316	26774285	495721	dELS	Simple_repeat	None	(T)n	NA	NA	NA	NA	cow&macaque&marmoset&mouse&rabbit	0.127597463	468	0.572567128	Shared	5	FALSE	FALSE	chr12-26772316-26774285	S3	R0	NA	NA	NA
chr12	26774368	26775367	495722	CA-CTCF	LINE	None	L3b	NA	NA	NA	NA	marmoset	0.041640999	278	0.437377316	Shared	1	FALSE	FALSE	chr12-26774368-26775367	S3	R0	NA	NA	NA
chr12	26782192	26783582	495723	dELS	SINE	group-1	MIR	NA	NA	NA	NA	cat&rabbit	0.185587348	386	0.532536116	Shared	2	FALSE	FALSE	chr12-26782192-26783582	S3	R0	NA	NA	NA
chr12	26784885	26785884	495724	CA	Retroposon	None	SVA_E	NA	NA	NA	NA	cow	0	NA	0.467146354	Shared	1	FALSE	FALSE	chr12-26784885-26785884	S3	R0	NA	NA	NA
chr12	26786727	26788612	495725	dELS	LINE	group-1	L1MEd	NA	NA	NA	NA	cat&cow&horse&macaque&marmoset&mouse&rabbit	0.107615589	459	0.421326214	Shared	7	FALSE	FALSE	chr12-26786727-26788612	S3	R0	NA	NA	NA
chr12	26788613	26790498	495726	dELS	LINE	None	L1M5	NA	NA	NA	NA	cat&cow&horse&macaque&marmoset&rabbit	0.293125667	608	0.284951661	Shared	6	FALSE	FALSE	chr12-26788613-26790498	S3	R0	NA	NA	NA
chr12	26790499	26792384	495727	dELS	LINE	group-1	L3	NA	BRD4,CHD4,CTCF,FOS,PRDM15,RELB,REST,SP1	NA	NA	cat&horse&human&macaque&mouse&rat	0.185813892	547	0.833709686	Microglia	6	FALSE	FALSE	chr12-26790499-26792384	S3	R3	NA	NA	NA
chr12	26794066	26795065	495728	CA-CTCF	SINE	None	MIRc	NA	NA	NA	NA	rabbit	0.182506001	321	0.182993429	Shared	1	FALSE	FALSE	chr12-26794066-26795065	S3	R0	NA	NA	NA
chr12	26795418	26796571	495729	dELS	LINE	other	L1ME3D	NA	NA	NA	NA	macaque&marmoset	0.075467072	266	0.561213417	Shared	2	FALSE	FALSE	chr12-26795418-26796571	S2	R0	NA	NA	NA
chr12	26797581	26798580	495730	dELS	Simple_repeat	other	(GTTTCTCT)n	NA	NA	NA	NA	macaque	0.077068001	317	0.53741059	Shared	1	FALSE	FALSE	chr12-26797581-26798580	S3	R0	NA	NA	NA
chr12	26800472	26801471	495731	pELS	LINE	None	L1MEd	NA	NA	NA	NA	macaque	1.487609002	562	0.241278619	Shared	1	FALSE	FALSE	chr12-26800472-26801471	S3	R0	NA	NA	NA
chr12	26802949	26804795	495732	dELS	SINE	group-1	AluJb	NA	NA	NA	NA	cat&horse&human&macaque&marmoset&mouse&rabbit&rat	0.337777477	498	0.503882141	Shared	8	FALSE	FALSE	chr12-26802949-26804795	S3	R3	NA	NA	NA
chr12	26805341	26806340	495733	dELS	LINE	other	L2a	NA	NA	NA	NA	rabbit	0.051619999	353	0.314122691	Shared	1	FALSE	FALSE	chr12-26805341-26806340	S3	R0	NA	NA	NA
chr12	26809418	26811201	495734	dELS	Simple_repeat	group-1	(A)n	NA	BRD4,CHD4,CTCF,PRDM15,RELB,REST,SP1	NA	ARID3A,ZFP91	cat&cow&horse&human&macaque&marmoset&rabbit	0.18630101	405	0.731853499	Astrocytes	7	FALSE	FALSE	chr12-26809418-26811201	S3	R3	NA	NA	NA
chr12	26813423	26814617	495735	CA-CTCF	LINE	None	L3b	NA	NA	NA	NA	cat&horse&macaque&mouse	0.020705439	290	0.512336698	Shared	4	FALSE	FALSE	chr12-26813423-26814617	S3	R0	NA	NA	NA
chr12	26815327	26816326	495736	CA-TF	SINE	None	MIRb	NA	NA	NA	NA	cow	0.357620999	460	0.301259383	Shared	1	FALSE	FALSE	chr12-26815327-26816326	S3	R0	NA	NA	NA
chr12	26816632	26817752	495737	dELS	LINE	group-1	L2	NA	BRD4,CHD4,REST,SP1	YY1	NA	cat&human&macaque&marmoset&mouse&rabbit	0.048690452	284	0.567130401	Shared	6	FALSE	FALSE	chr12-26816632-26817752	S3	R3	NA	NA	NA
chr12	26817753	26818874	495738	dELS	LTR	group-1	MLT1J	NA	BRD4,CHD4,REST,SP1	NA	NA	human&marmoset&mouse&rabbit	0.558324422	563	0.517799227	Shared	4	FALSE	FALSE	chr12-26817753-26818874	S4	R3	NA	NA	NA
chr12	26820842	26822049	495739	dELS	LTR	group-1	MLT1N2	NA	CHD4,CTCF,PRDM15,REST,SP1	NA	CLOCK,EHMT2	cat&human&macaque&marmoset&mouse&rat	0.093144866	313	0.468722842	Shared	6	FALSE	FALSE	chr12-26820842-26822049	S3	R3	NA	NA	NA
chr12	26822211	26823683	495740	dELS	LINE	None	L2a	NA	NA	NA	NA	mouse&rabbit	0.120008825	441	0.431168678	Shared	2	FALSE	FALSE	chr12-26822211-26823683	S3	R0	NA	NA	NA
chr12	26825250	26827230	495741	dELS	Simple_repeat	None	(CACATA)n	NA	NA	NA	NA	macaque&marmoset&rabbit	0.261222613	416	0.544584771	Shared	3	FALSE	FALSE	chr12-26825250-26827230	S3	R0	NA	NA	NA
chr12	26827607	26828606	495742	dELS	None	None	None	NA	NA	NA	NA	rabbit	0.160193	324	0.63219289	Shared	1	FALSE	FALSE	chr12-26827607-26828606	S3	R0	NA	NA	NA
chr12	26830034	26831851	495743	pELS	SINE	group-1	MIR	NA	REST	NA	ARID3A,ASH1L,BCL11A,CHD4,CTCF,EWSR1,RAD21,SIN3A,SMC3,SP1,TAF1,TRIM28,ZFP91	macaque&mouse&rabbit	0.065332784	356	0.484828437	Shared	3	FALSE	FALSE	chr12-26830034-26831851	S3	R0	NA	NA	NA
chr12	26831852	26833669	495744	PLS	Low_complexity	other	G-rich	EGR1	ASH2L,BRD4,CHD4,FOS,PRDM15,RELB,REST,SP1	CTCF,HCFC1,Pol2	ARID1B,ARID3A,CTCF,DPF2,EWSR1,GATA4,KAT2B,MAZ,MEF2A,NONO,NR3C1,SKIL,SMARCA5,SMC3,SP1,TAF1,TDP43,TRIM28,YY1,ZFP91,ZNF407	cat&cow&horse&human&macaque&marmoset&mouse&rabbit&rat	0.802470849	639	0.424680111	Shared	9	FALSE	FALSE	chr12-26831852-26833669	S3	R4	NA	NA	NA
chr12	26834509	26835508	495745	pELS	SINE	None	AluSq2	NA	NA	NA	NA	rabbit	0.060623	386	0.431976175	Shared	1	FALSE	FALSE	chr12-26834509-26835508	S3	R0	NA	NA	NA
chr12	26840599	26841598	495746	dELS	LTR	other	LTR78	NA	NA	NA	NA	cat	0.134062001	368	0.544254999	Shared	1	FALSE	FALSE	chr12-26840599-26841598	S3	R0	NA	NA	NA
chr12	26842707	26843910	495747	dELS	SINE	other	AluSx1	NA	NA	NA	NA	cat&macaque&mouse&rat	0.107176079	390	0.447516892	Shared	4	FALSE	FALSE	chr12-26842707-26843910	S3	R0	NA	NA	NA
chr12	26845537	26846669	495748	dELS	SINE	group-1	AluSx	NA	NA	NA	NA	human&macaque&mouse	0.498469548	554	0.479014475	Shared	3	FALSE	FALSE	chr12-26845537-26846669	S3	R3	NA	NA	NA
chr12	26848582	26849581	495749	dELS	DNA	None	MamRep137	NA	NA	NA	NA	cat	-0.007289001	278	0.454208015	Shared	1	FALSE	FALSE	chr12-26848582-26849581	S3	R0	NA	NA	NA
chr12	26851190	26852189	495750	CA-CTCF	SINE	None	AluSz	NA	NA	NA	NA	rabbit	0.170115002	392	0.475057367	Shared	1	FALSE	FALSE	chr12-26851190-26852189	S3	R0	NA	NA	NA
chr12	26853199	26854747	495751	dELS	LINE	other	L2	CTCF	CTCF,REST	CTCF,GMEB1,REST,REST,SOX8,SREBF2,TARDBP,TRIM28,ZEB2,ZFP91,ZHX1	CHD4,CTCF,RAD21,SMARCA5,SMC3	cow&human&macaque&marmoset&rabbit	0.121799226	321	0.730783079	Microglia	5	FALSE	FALSE	chr12-26853199-26854747	S3	R3	NA	NA	NA
chr12	26855134	26856133	495752	dELS	LINE	other	L2-3_Crp	NA	NA	NA	NA	macaque	0.026488999	NA	0.521928887	Neuronal	1	FALSE	FALSE	chr12-26855134-26856133	S3	R0	NA	NA	NA
chr12	26856915	26858350	495753	dELS	Simple_repeat	other	(TATATAT)n	NA	NA	NA	NA	cat&macaque&marmoset	0.421982592	528	0.733249494	Excitatory	3	FALSE	FALSE	chr12-26856915-26858350	S3	R0	NA	NA	NA
chr12	26866691	26867767	495754	dELS	LINE	other	L1PA7	NA	NA	NA	NA	macaque&rabbit	0.103335193	382	0.877033884	Microglia	2	FALSE	FALSE	chr12-26866691-26867767	S3	R0	NA	NA	NA
chr12	26869729	26871332	495755	dELS	SINE	group-2	AluJo	NA	NA	NA	NA	cat&human&rabbit	-0.040016209	400	0.713915747	Microglia	3	FALSE	FALSE	chr12-26869729-26871332	S3	R3	NA	NA	NA
chr12	26874106	26875547	495756	dELS	DNA	other	MER103C	NA	NA	NA	NA	human&rabbit	0.053321083	313	0.893275218	Microglia	2	FALSE	FALSE	chr12-26874106-26875547	S3	R3	NA	NA	NA
chr12	26876051	26877050	495757	dELS	SINE	None	AluSx1	NA	NA	NA	NA	horse	0.047638003	252	0.662074331	Neuronal	1	FALSE	FALSE	chr12-26876051-26877050	S2	R0	NA	NA	NA
chr12	26877837	26879244	495758	dELS	SINE	other	AluSx3	ASH1L,BCL11A,BHLHE40,BRD4,CLOCK,CREB1,DEAF1,EGR1,GMEB1,KLF5,MEIS2,NEUROD11,NR3C1,PKNOX1,PRDM15,RELB,SP1,SREBF2,TBR1,YY1	NA	REST	SMC3	human&macaque&marmoset&rabbit	-0.023538352	404	0.436110783	Shared	4	FALSE	FALSE	chr12-26877837-26879244	S3	R3	NA	NA	NA
chr12	26879245	26880652	495759	None	LINE	None	L1PA8	ASH1L,BCL11A,BHLHE40,BRD4,CLOCK,CREB1,DEAF1,EGR1,GMEB1,KLF5,MEIS2,NEUROD11,NR3C1,PKNOX1,PRDM15,RELB,SP1,SREBF2,TBR1,YY1	NA	NA	NA	cat&marmoset&rabbit	-0.053332385	272	0.352852438	Shared	3	FALSE	FALSE	chr12-26879245-26880652	S3	R0	NA	NA	NA
chr12	26880653	26882061	495760	dELS	SINE	other	AluSx	NA	NA	NA	NA	cat&rabbit	0.085784955	366	0.224363176	Shared	2	FALSE	FALSE	chr12-26880653-26882061	S3	R0	NA	NA	NA
chr12	26884461	26885816	495761	dELS	SINE	group-2	AluSx	CHD4,CTCF,EGR1,KLF16,NEUROD11,TARDBP,ZEB2	BRD4,CHD4,CTCF,REST,SP1	BCL11B,BRD4,CHD4,CTCF,GABPB1,GMEB1,MAZ,NFIC,REST,RELB,REST,SIN3A,SMC3,SOX8,SP1,SREBF2,TRIM28,ZEB1,ZEB2,ZFP91,ZHX1,ZNF24	BRD4,CHD4,CTCF,GMEB1,RAD21,REST,SMARCA5,SMC3,TRIM28,ZFP91,ZHX1	cat&cow&human&macaque&marmoset	-0.03222345	278	0.160013093	Shared	5	FALSE	FALSE	chr12-26884461-26885816	S3	R3	NA	NA	NA
chr12	26889007	26890006	495762	None	SINE	None	AluSx	NA	NA	NA	NA	cat	0.019964999	309	0.715230001	Microglia	1	FALSE	FALSE	chr12-26889007-26890006	S3	R0	NA	NA	NA
chr12	26890369	26891368	495763	dELS	SINE	None	MIRc	NA	NA	NA	NA	horse	0.279077	341	0.284813517	Shared	1	FALSE	FALSE	chr12-26890369-26891368	S3	R0	NA	NA	NA
chr12	26891558	26892557	495764	dELS	None	None	None	NA	NA	NA	NA	cat	0.204707999	332	0.565468143	Neuronal	1	FALSE	FALSE	chr12-26891558-26892557	S3	R0	NA	NA	NA
chr12	26906747	26907746	495765	dELS	LINE	other	L1ME1	NA	NA	NA	NA	cat	0.146426001	321	0.61282485	Neuronal	1	FALSE	FALSE	chr12-26906747-26907746	S3	R0	NA	NA	NA
chr12	26910261	26911260	495766	None	SINE	None	AluSx	NA	NA	NA	NA	cat	0.432373002	645	0.613855733	Shared	1	FALSE	FALSE	chr12-26910261-26911260	S3	R0	NA	NA	NA
chr12	26911954	26912953	495767	None	SINE	None	AluSz6	NA	NA	NA	NA	cat	0.10744	358	0.489519917	Shared	1	FALSE	FALSE	chr12-26911954-26912953	S3	R0	NA	NA	NA
chr12	26918730	26919961	495768	dELS	SINE	group-3	AluY	NA	NA	GMEB1,NFIB,REST,PKNOX1,Pol2,RELB,REST,SOX10,SOX8,SP1,TCF12,YY1,ZEB1,ZFP91,ZNF24	CHD4,DPF2,GMEB1,MITF,RAD21,SMARCA5,SMC3,SOX8,ZNF24,ZNF384	human&macaque	0.022218345	266	0.796770987	Oligodendrocytes	2	FALSE	FALSE	chr12-26918730-26919961	S3	R2	NA	NA	NA
chr12	26920447	26921902	495769	dELS	SINE	None	AluSz	NA	NA	CHD4	NA	human&rat	0.134353709	328	0.372809649	Shared	2	FALSE	FALSE	chr12-26920447-26921902	S3	R3	NA	NA	NA
chr12	26921903	26923358	495770	dELS	Simple_repeat	None	(AATAT)n	NA	NA	CHD4	NA	human&rabbit	0.813820049	583	0.744202007	Microglia	2	FALSE	FALSE	chr12-26921903-26923358	S3	R3	NA	NA	NA
chr12	26928835	26929834	495771	dELS	Low_complexity	group-1	GA-rich	NA	NA	NA	NA	macaque	0.463850997	533	0.214261964	Shared	1	FALSE	FALSE	chr12-26928835-26929834	S3	R0	NA	NA	NA
chr12	26937723	26939212	495772	PLS	LINE	group-1	L2c	ASH1L,ASH2L,BCL11A,BHLHE40,BHLHE41,BRD4,CHD4,CLOCK,CREB1,CREM,CTCF,DEAF1,E2F1,EGR1,EWSR1,GABPB1,GMEB1,HCFC1,KAT2B,KLF16,KLF5,MAZ,MEIS2,MITF,MYT1L,NEUROD11,NFIB,NFIC,NR2F1,NR3C1,NRF1,PKNOX1,Pol2,POU3F2,PRDM15,RELB,SATB2,SIN3A,SMARCA5,SMC3,SP1,SREBF2,SRF,TBR1,TCF12,TRIM28,YY1,ZEB1,ZEB2,ZFP91,ZHX1,ZNF24,ZNF384	ASH2L,BRD4,CHD4,CTCF,FOS,POU3F2,PRDM15,RELB,REST,SP1,YBX3,YY1,ZNF384	ASH1L,ASH2L,BHLHE40,BMI1,BRD4,CHD4,CLOCK,CREB1,CTCF,DEAF1,E2F1,EGR1,EWSR1,GMEB1,HCFC1,MAZ,NFIB,NFIC,NR3C1,NRF1,REST,OLIG2,PKNOX1,Pol2,PRDM15,RELB,REST,SIN3A,SMC3,SOX10,SOX8,SP1,SREBF2,SRF,TARDBP,TCF12,YY1,ZEB1,ZEB2,ZFP91,ZNF143,ZNF24	ARID1B,ARID3A,ARNT,ASCL1,ASH1L,ASH2L,ATF7,BCL11A,BHLHE40,BHLHE41,BMI1,BRCA1,BRD4,CC2D1A,CHD4,CLOCK,CREB1,CREM,CTCF,DEAF1,DPF2,E2F1,EED,EGR1,EHMT2,EWSR1,GABPB1,GATA4,GMEB1,HCFC1,HNRNPK,KAT2B,KDM4A,KLF5,MAZ,MEF2A,MEIS2,MITF,NCOA2,NCOR1,NEUROD1,NFIB,NFIC,NONO,NR2F2,NR3C1,NRF1,OLIG2,PKNOX1,Pol2,RAD21,RB1,RELB,REST,SIN3A,SIN3B,SIX4,SKIL,SMARCA5,SMC3,SP1,SP4,SRF,TAF1,TBR1,TCF12,TDP43,TRIM28,YBX1,YY1,ZBTB7B,ZEB1,ZEB2,ZFP91,ZHX1,ZKSCAN1,ZNF143,ZNF207,ZNF24,ZNF318,ZNF384,ZNF407,ZNF592	cat&cow&horse&human&macaque&marmoset&mouse&rabbit&rat	0.791948322	614	0.300335631	Shared	9	FALSE	FALSE	chr12-26937723-26939212	S3	R4	NA	NA	NA
chr12	26940401	26941667	495773	dELS	Simple_repeat	group-1	(TATTTC)n	BCL11A,CREB1,EGR1,GMEB1,NR3C1,PKNOX1,Pol2	NA	NA	NA	cat&cow&macaque&rabbit	0.614906076	524	0.684128972	Shared	4	FALSE	FALSE	chr12-26940401-26941667	S3	R0	NA	NA	NA
chr12	26946146	26947146	495774	dELS	LINE	group-3	L1MB8	NA	NA	NA	NA	macaque&marmoset	0.162888115	252	0.678247091	Neuronal	2	FALSE	FALSE	chr12-26946146-26947146	S2	R0	NA	NA	NA
chr12	26948024	26949023	495775	CA-H3K4me3	srpRNA	None	7SLRNA	NA	NA	NA	NA	macaque	0.174355998	304	0.585426939	Neuronal	1	FALSE	FALSE	chr12-26948024-26949023	S3	R0	NA	NA	NA
chr12	26952316	26953514	495776	dELS	SINE	group-3	AluY	NA	NA	NA	NA	human&macaque&mouse	0.137354464	313	0.448428013	Shared	3	FALSE	FALSE	chr12-26952316-26953514	S3	R3	NA	NA	NA
chr12	26953515	26954714	495777	dELS	Simple_repeat	group-1	(ATTTTA)n	NA	NA	NA	NA	cat&horse&human&mouse&rabbit	0.719895839	603	0.534297091	Neuronal	5	FALSE	FALSE	chr12-26953515-26954714	S3	R3	NA	NA	NA
chr12	26961125	26962124	495778	dELS	DNA	group-1	MER3	NA	NA	NA	NA	macaque	0.284152	332	0.417840785	Shared	1	FALSE	FALSE	chr12-26961125-26962124	S3	R0	NA	NA	NA
chr12	26963862	26965548	495779	None	None	None	None	NA	NA	NA	NA	horse&rabbit&rat	0.988484884	686	0.563421749	Neuronal	3	FALSE	FALSE	chr12-26963862-26965548	S3	R0	NA	NA	NA
chr12	26966498	26968014	495780	dELS	LINE	None	L2b	NA	NA	NA	NA	cat&cow&rabbit	0.264406725	531	0.469519867	Shared	3	FALSE	FALSE	chr12-26966498-26968014	S3	R0	NA	NA	NA
chr12	26968973	26970018	495781	dELS	SINE	None	AluSz	NA	NA	NA	NA	cat&human&marmoset	0.140938815	252	0.529287242	Neuronal	3	FALSE	FALSE	chr12-26968973-26970018	S3	R3	NA	NA	NA
chr12	26973519	26974803	495782	None	None	None	None	NA	NA	NA	NA	macaque&mouse	0.737799216	483	0.359477044	Shared	2	FALSE	FALSE	chr12-26973519-26974803	S3	R0	NA	NA	NA
chr12	26975513	26977441	495783	dELS	DNA	group-1	Charlie7	NA	BRD4,REST,SP1	NA	TDP43	human&marmoset	0.454665109	533	0.372368917	Shared	2	FALSE	FALSE	chr12-26975513-26977441	S3	R2	NA	NA	NA
chr12	26979258	26980289	495784	dELS	None	group-1	None	NA	NA	HCFC1,SP1	ZNF384	macaque&mouse	0.244262593	507	0.37723296	Shared	2	FALSE	FALSE	chr12-26979258-26980289	S3	R0	NA	NA	NA
chr12	26981308	26982307	495785	None	SINE	None	AluJb	NA	NA	NA	NA	horse	0.036992999	321	0.391991938	Shared	1	FALSE	FALSE	chr12-26981308-26982307	S3	R0	NA	NA	NA
chr12	26982580	26983579	495786	CA	LINE	None	L1MC5	NA	NA	NA	NA	rat	0.408126999	602	0.468228589	Shared	1	FALSE	FALSE	chr12-26982580-26983579	S3	R0	NA	NA	NA
chr12	26983673	26984672	495787	CA	SINE	None	AluSz	NA	NA	NA	NA	cat	0.113920002	304	0.428979344	Shared	1	FALSE	FALSE	chr12-26983673-26984672	S3	R0	NA	NA	NA
chr12	26987245	26988291	495788	dELS	SINE	other	AluJb	NA	CHD4,REST,SP1	NA	NA	human&macaque	0.063859599	304	0.880786421	Microglia	2	FALSE	FALSE	chr12-26987245-26988291	S2	R2	NA	NA	NA
chr12	26996630	26998307	495789	dELS	LINE	group-2	L2	NA	BRD4,REST,SP1	NA	NA	horse&human&macaque	0.342269368	592	0.651388788	Shared	3	FALSE	FALSE	chr12-26996630-26998307	S3	R3	NA	NA	NA
chr12	26998408	26999407	495790	None	SINE	None	AluSx3	NA	NA	NA	NA	marmoset	0.064608002	300	0.166559307	Shared	1	FALSE	FALSE	chr12-26998408-26999407	S3	R0	NA	NA	NA
chr12	26999455	27000454	495791	None	LINE	None	L1MA10	NA	NA	NA	NA	marmoset	0.417927997	498	0.222802084	Shared	1	FALSE	FALSE	chr12-26999455-27000454	S3	R0	NA	NA	NA
chr12	27000535	27002426	495792	dELS	SINE	other	AluJr	NA	REST	NA	NA	cat&human&marmoset&rabbit	0.086659092	295	0.808194736	Microglia	4	FALSE	FALSE	chr12-27000535-27002426	S3	R3	NA	NA	NA
chr12	27003092	27004702	495793	dELS	SINE	other	MIRc	BCL11A,BHLHE40,BRD4,CHD4,CLOCK,CREB1,EGR1,GMEB1,MEIS2,NEUROD11,NR3C1,PKNOX1,PRDM15,SATB2,SIN3A,SP1,SREBF2,YY1,ZFP91	NA	NA	NA	horse&human&macaque&rabbit	0.439008069	567	0.637899023	Neuronal	4	FALSE	FALSE	chr12-27003092-27004702	S3	R3	NA	NA	NA
chr12	27004887	27005886	495794	dELS	SINE	None	AluSz	NA	NA	NA	NA	rat	0.197826	356	0.430970472	Shared	1	FALSE	FALSE	chr12-27004887-27005886	S3	R0	NA	NA	NA
chr12	27009808	27011358	495795	dELS	Simple_repeat	other	(GAAA)n	NA	NA	NA	NA	cat&macaque&marmoset&rabbit	0.224268859	399	0.288343182	Shared	4	FALSE	FALSE	chr12-27009808-27011358	S3	R0	NA	NA	NA
chr12	27011359	27012910	495796	pELS	SINE	group-1	AluSg	NA	NA	SOX8,ZEB1	NA	human&macaque&marmoset&mouse&rat	0.183918813	384	0.462876307	Shared	5	FALSE	FALSE	chr12-27011359-27012910	S3	R3	NA	NA	NA
chr12	27012911	27014462	495797	PLS	LTR	other	LTR37-int	CREB1,CTCF,EGR1,GMEB1,KAT2B,NEUROD11,PKNOX1,SKIL,STAT4,ZHX1,ZNF384	BRD4,CHD4,CTCF,PRDM15,REST,SP1	BRD4,CTCF,HCFC1,NR3C1,REST,PKNOX1,Pol2,PRDM15,REST,SOX8,SP1,ZEB2,ZHX1	ARID1B,ARID3A,ARNT,ASCL1,ASH2L,ATF7,BHLHE41,BRCA1,BRD4,CHD4,CLOCK,CREB1,CTCF,DPF2,E2F1,EGR1,EWSR1,GABPB1,GMEB1,KAT2B,MAZ,MEF2A,NCOR1,NEUROD1,NFIC,NONO,NR2F1,NR2F2,OLIG2,Pol2,RAD21,SIN3A,SIN3B,SKIL,SMARCA5,SMC3,SOX8,SP1,TDP43,TRIM28,YBX1,YY1,ZEB2,ZFP91,ZNF24,ZNF318,ZNF407	cat&cow&horse&human&macaque&marmoset&mouse&rabbit&rat	0.210671391	451	0.289499581	Shared	9	FALSE	FALSE	chr12-27012911-27014462	S3	R4	NA	NA	NA
chr12	27014463	27016014	495798	PLS	LTR	other	MER31A	BCL11A,CREB1,KLF5,PKNOX1,SP1	CTCF	CTCF	SMARCA5	human&macaque&marmoset&rabbit	0.089497423	350	0.469312538	Shared	4	FALSE	FALSE	chr12-27014463-27016014	S3	R3	NA	NA	NA
chr12	27017235	27018728	495799	dELS	SINE	other	AluJr4	NA	NA	NA	NA	horse&marmoset	0.221861446	328	0.572889196	Shared	2	FALSE	FALSE	chr12-27017235-27018728	S3	R0	NA	NA	NA
chr12	27021809	27022939	495800	PLS	Simple_repeat	other	(AAAT)n	ASH2L,BCL11A,BHLHE40,BHLHE41,BRD4,CHD4,CLOCK,CREB1,CREM,CTCF,DEAF1,E2F1,EGR1,EWSR1,GMEB1,HCFC1,KAT2B,KLF5,MAZ,MEIS2,NEUROD11,NFIB,NFIC,NR2F1,NR3C1,PKNOX1,Pol2,POU3F2,PRDM15,RELB,SATB2,SIN3A,SKIL,SMARCA5,SMC3,SP1,SREBF2,STAT4,TBR1,TRIM28,YY1,ZEB1,ZHX1,ZNF143,ZNF24	ASH2L,BRD4,CHD4,CTCF,FOS,PRDM15,RELB,REST,SP1,YY1	ASH1L,ASH2L,BCL11B,BHLHE41,BMI1,BRD4,CHD4,CLOCK,CREB1,CTCF,DEAF1,EGR1,EWSR1,GABPB1,GMEB1,HCFC1,MAZ,NFIB,NFIC,NR2F1,NR3C1,NRF1,REST,OLIG2,PKNOX1,Pol2,PRDM15,RELB,REST,SIN3A,SMARCA5,SMC3,SOX10,SOX8,SP1,SREBF2,SRF,TARDBP,TCF12,YY1,ZEB1,ZEB2,ZFP91,ZHX1,ZNF143,ZNF24	ARID1B,ARID3A,ARNT,ASCL1,ASH1L,ASH2L,ATF7,BHLHE41,BMI1,BRCA1,BRD4,CC2D1A,CHD4,CLOCK,CREB1,CREM,CTCF,DEAF1,DPF2,E2F1,EGR1,EHMT2,EWSR1,EZH2,FOXK2,GATA4,GATAD2A,GMEB1,KAT2B,KDM4A,KLF5,MAZ,MEF2A,MEIS2,MITF,NCOA2,NCOR1,NEUROD1,NFIB,NFIC,NONO,NR2F1,NR2F2,NR3C1,OLIG2,PKNOX1,Pol2,RAD21,RB1,RELB,REST,SIN3A,SIN3B,SIX4,SKIL,SMARCA5,SMC3,SOX8,SP1,SP4,SREBF2,SRF,TAF1,TBR1,TCF12,TDP43,TRIM28,YBX1,YY1,ZBTB7B,ZEB1,ZEB2,ZFP91,ZHX1,ZKSCAN1,ZNF207,ZNF24,ZNF318,ZNF384,ZNF407,ZNF592	cat&cow&horse&human&macaque&marmoset&mouse&rat	-0.008489837	546	0.29731619	Shared	8	FALSE	FALSE	chr12-27021809-27022939	S3	R3	NA	NA	NA
chr12	27022940	27024070	495801	pELS	DNA	other	Tigger3b	ASH2L,BCL11A,BHLHE40,BHLHE41,BRD4,CHD4,CLOCK,CREB1,CREM,CTCF,DEAF1,E2F1,EGR1,EWSR1,GMEB1,HCFC1,KAT2B,KLF5,MAZ,MEIS2,NEUROD11,NFIB,NFIC,NR2F1,NR3C1,PKNOX1,Pol2,POU3F2,PRDM15,RELB,SATB2,SIN3A,SKIL,SMARCA5,SMC3,SP1,SREBF2,STAT4,TBR1,TRIM28,YY1,ZEB1,ZHX1,ZNF143,ZNF24	ASH2L,BRD4,CHD4,CTCF,FOS,PRDM15,RELB,REST,SP1,YY1	ASH1L,ASH2L,BCL11B,BHLHE41,BMI1,BRD4,CHD4,CLOCK,CREB1,CTCF,DEAF1,EGR1,EWSR1,GABPB1,GMEB1,HCFC1,MAZ,NFIB,NFIC,NR2F1,NR3C1,NRF1,REST,OLIG2,PKNOX1,Pol2,PRDM15,RELB,REST,SIN3A,SMARCA5,SMC3,SOX10,SOX8,SP1,SREBF2,SRF,TARDBP,TCF12,YY1,ZEB1,ZEB2,ZFP91,ZHX1,ZNF143,ZNF24	ARID1B,ARID3A,ARNT,ASCL1,ASH1L,ASH2L,ATF7,BHLHE41,BMI1,BRCA1,BRD4,CC2D1A,CHD4,CLOCK,CREB1,CREM,CTCF,DEAF1,DPF2,E2F1,EGR1,EHMT2,EWSR1,EZH2,FOXK2,GATA4,GATAD2A,GMEB1,KAT2B,KDM4A,KLF5,MAZ,MEF2A,MEIS2,MITF,NCOA2,NCOR1,NEUROD1,NFIB,NFIC,NONO,NR2F1,NR2F2,NR3C1,OLIG2,PKNOX1,Pol2,RAD21,RB1,RELB,REST,SIN3A,SIN3B,SIX4,SKIL,SMARCA5,SMC3,SOX8,SP1,SP4,SREBF2,SRF,TAF1,TBR1,TCF12,TDP43,TRIM28,YBX1,YY1,ZBTB7B,ZEB1,ZEB2,ZFP91,ZHX1,ZKSCAN1,ZNF207,ZNF24,ZNF318,ZNF384,ZNF407,ZNF592	cat&cow&horse&human&macaque&marmoset&rabbit&rat	-0.095587977	266	0.092045092	Shared	8	FALSE	FALSE	chr12-27022940-27024070	S3	R3	NA	NA	NA
chr12	27027618	27028924	495802	None	LTR	None	MLT1A1	NA	NA	NA	NA	cow&macaque&marmoset&mouse&rat	0.88462586	522	0.617454842	Neuronal	5	FALSE	FALSE	chr12-27027618-27028924	S3	R0	NA	NA	NA
chr12	27038907	27040420	495803	dELS	SINE	other	MIR	CTCF	CTCF	NA	CTCF,SMC3	cat&cow&human&macaque&mouse&rabbit	0.035083883	523	0.476709863	Shared	6	FALSE	FALSE	chr12-27038907-27040420	S3	R3	NA	NA	NA
chr12	27041893	27042892	495804	None	LINE	None	L1P2	NA	NA	NA	NA	human	-0.001364997	NA	0.913016641	Excitatory	1	FALSE	FALSE	chr12-27041893-27042892	S1	R1	NA	NA	NA
chr12	27048418	27049484	495805	dELS	Simple_repeat	other	(T)n	NA	NA	NA	NA	macaque&marmoset&mouse	0.350850984	416	0.448451533	Shared	3	FALSE	FALSE	chr12-27048418-27049484	S3	R0	NA	NA	NA
chr12	27049485	27050552	495806	TF	LTR	None	MSTD	NA	NA	NA	NA	macaque&marmoset	0.030089885	338	0.492610832	Shared	2	FALSE	FALSE	chr12-27049485-27050552	S2	R0	NA	NA	NA
chr12	27051084	27052083	495807	None	SINE	None	AluSz6	NA	NA	NA	NA	rabbit	0.115068998	272	0.444598271	Shared	1	FALSE	FALSE	chr12-27051084-27052083	S3	R0	NA	NA	NA
chr12	27052445	27053444	495808	dELS	LINE	None	L1PA13	NA	NA	NA	NA	rabbit	0.169078	371	0.464215648	Shared	1	FALSE	FALSE	chr12-27052445-27053444	S2	R0	NA	NA	NA
chr12	27058841	27060169	495809	CA	SINE	None	AluSx1	NA	NA	NA	NA	macaque&rabbit	0.116507149	332	0.590756891	Shared	2	FALSE	FALSE	chr12-27058841-27060169	S3	R0	NA	NA	NA
chr12	27060450	27062354	495810	CA	Simple_repeat	None	(AT)n	NA	NA	NA	NA	cow&rabbit	0.064235698	295	0.386201661	Shared	2	FALSE	FALSE	chr12-27060450-27062354	S3	R0	NA	NA	NA
chr12	27069480	27070504	495811	CA	Simple_repeat	None	(TG)n	CREB1,SIN3A	NA	NA	NA	human&macaque&marmoset	-0.05403317	317	0.61195076	Neuronal	3	FALSE	FALSE	chr12-27069480-27070504	S3	R2	NA	NA	NA
chr12	27070505	27071530	495812	None	LINE	None	L1PA8	CREB1,SIN3A	NA	NA	NA	human&marmoset	0.15746004	556	0.622325972	Neuronal	2	FALSE	FALSE	chr12-27070505-27071530	S3	R2	NA	NA	NA
chr12	27080925	27081924	495813	pELS	SINE	group-1	AluSq	NA	NA	NA	NA	macaque	0.129993	373	0.599357419	Shared	1	FALSE	FALSE	chr12-27080925-27081924	S3	R0	NA	NA	NA
chr12	27083796	27084850	495814	pELS	SINE	other	AluSz	ASH1L,BCL11A,BHLHE40,BRD4,CHD4,CLOCK,CREB1,CTCF,DEAF1,EGR1,GMEB1,HCFC1,KLF16,KLF5,MAZ,MEIS2,NEUROD11,NR3C1,PKNOX1,Pol2,PRDM15,RELB,SATB2,SIN3A,SMC3,SP1,SREBF2,STAT4,TARDBP,TBR1,TRIM28,YY1,ZEB1,ZEB2,ZNF384	NA	NA	BCL11A,CLOCK,SMC3,TBR1,ZHX1	human&macaque	0.265891942	463	0.678943356	Neuronal	2	FALSE	FALSE	chr12-27083796-27084850	S3	R2	NA	NA	NA
chr12	27085184	27086308	495815	dELS	LTR	None	THE1B	EGR1,NR3C1	NA	NA	NA	human&macaque	0.147528001	278	0.688783886	Neuronal	2	FALSE	FALSE	chr12-27085184-27086308	S3	R2	NA	NA	NA
chr12	27086670	27087681	495816	dELS	LINE	group-2	L1MC4a	BRD4,CREB1,SREBF2	NA	NA	NA	human&macaque	0.173704547	356	0.751099541	Excitatory	2	FALSE	FALSE	chr12-27086670-27087681	S3	R2	NA	NA	NA
chr12	27093764	27094763	495817	pELS	LINE	None	L2	NA	NA	NA	NA	macaque	0.002358	497	0.699084447	Neuronal	1	FALSE	FALSE	chr12-27093764-27094763	S2	R0	NA	NA	NA
chr12	27095039	27096038	495818	pELS	DNA	group-1	MER91A	NA	NA	NA	NA	marmoset	0.258645	506	0.615518513	Neuronal	1	FALSE	FALSE	chr12-27095039-27096038	S3	R0	NA	NA	NA
chr12	27117098	27118097	495819	None	LINE	None	L1PA6	NA	NA	NA	NA	human	0.027586002	NA	0.866997108	Excitatory	1	FALSE	FALSE	chr12-27117098-27118097	S2	R1	NA	NA	NA
chr12	27141767	27142835	495820	dELS	None	group-1	None	CTCF,PKNOX1,SIN3A	CTCF,REST	CTCF,SIN3A	BRCA1,CHD4,CTCF,RAD21,SMARCA5,SMC3,TRIM28	human&marmoset	0.222364827	461	0.33906636	Shared	2	FALSE	FALSE	chr12-27141767-27142835	S3	R2	NA	NA	NA
chr12	27148128	27149410	495821	dELS	SINE	group-2	AluSx1	NA	NA	NA	NA	cat&cow	0.073667186	328	0.521289079	Shared	2	FALSE	FALSE	chr12-27148128-27149410	S3	R0	NA	NA	NA
chr12	27151150	27152563	495822	dELS	SINE	None	AluJo	NA	NA	NA	NA	cow&horse	0.017361386	266	0.544304756	Shared	2	FALSE	FALSE	chr12-27151150-27152563	S3	R0	NA	NA	NA
chr12	27155527	27156526	495823	CA-CTCF	None	other	None	NA	NA	NA	NA	rabbit	0.177609	390	0.544686392	Shared	1	FALSE	FALSE	chr12-27155527-27156526	S3	R0	NA	NA	NA
chr12	27158065	27159159	495824	dELS	LINE	other	L1PA16	NA	NA	NA	SOX8	horse&human&macaque&marmoset	0.291458447	373	0.713974398	Astrocytes	4	FALSE	FALSE	chr12-27158065-27159159	S3	R3	NA	NA	NA
chr12	27159160	27160254	495825	CA-CTCF	LINE	None	L1PA16	NA	NA	NA	NA	cat&cow&horse&marmoset	0.193519634	284	0.563413855	Shared	4	FALSE	FALSE	chr12-27159160-27160254	S2	R0	NA	NA	NA
chr12	27160685	27161792	495826	PLS	LINE	other	L1PA16	NA	NA	NA	NA	cat&marmoset	-0.013965705	321	0.293578757	Shared	2	FALSE	FALSE	chr12-27160685-27161792	S3	R0	NA	NA	NA
chr12	27162112	27163570	495827	pELS	LTR	other	ERV3-16A3_I-int	NA	NA	NA	NA	cat&marmoset	0.065557916	266	0.554608774	Shared	2	FALSE	FALSE	chr12-27162112-27163570	S3	R0	NA	NA	NA
chr12	27163571	27165029	495828	dELS	LTR	other	LTR16E2	BCL11A,BRD4,CLOCK,CREB1,EGR1,NR3C1,PKNOX1,SP1,SREBF2	NA	NA	NA	horse&human&macaque&marmoset	0.03795682	332	0.776854259	Excitatory	4	FALSE	FALSE	chr12-27163571-27165029	S3	R3	NA	NA	NA
chr12	27174366	27176181	495829	dELS	DNA	None	MER63C	NA	NA	NA	NA	cat&marmoset	5.37E-11	332	0.360165923	Shared	2	FALSE	FALSE	chr12-27174366-27176181	S3	R0	NA	NA	NA
chr12	27177965	27178964	495830	dELS	LINE	group-1	L2c	NA	NA	NA	NA	rabbit	0.257159	473	0.74364919	Microglia	1	FALSE	FALSE	chr12-27177965-27178964	S3	R0	NA	NA	NA
chr12	27179147	27180759	495831	dELS	SINE	group-1	AluSz	BRD4,CREB1,EGR1,NEUROD11,NFIB,NR3C1,PRDM15,ZEB1	BRD4,REST,SP1	NA	BCL11A,MEF2A	cat&cow&horse&human&macaque&marmoset&mouse&rabbit&rat	0.537081836	554	0.864845309	Microglia	9	FALSE	FALSE	chr12-27179147-27180759	S3	R4	NA	NA	NA
chr12	27185653	27186768	495832	dELS	None	other	None	NA	NA	NA	NA	cat&cow&human&macaque	0.09100448	324	0.402642004	Shared	4	FALSE	FALSE	chr12-27185653-27186768	S3	R3	NA	NA	NA
chr12	27186769	27187885	495833	dELS	Simple_repeat	other	(AAAT)n	NA	NA	NA	NA	cat&human&macaque	0.015690241	284	0.24143655	Shared	3	FALSE	FALSE	chr12-27186769-27187885	S3	R3	NA	NA	NA
chr12	27189445	27190444	495834	dELS	Simple_repeat	other	(TGTATCA)n	NA	NA	NA	NA	rabbit	0.07053	309	0.518424814	Shared	1	FALSE	FALSE	chr12-27189445-27190444	S3	R0	NA	NA	NA
chr12	27190738	27192599	495835	dELS	LINE	other	L2a	NA	NA	NA	NA	cat&cow&horse&marmoset&mouse&rat	0.086564447	445	0.631708017	Shared	6	FALSE	FALSE	chr12-27190738-27192599	S3	R0	NA	NA	NA
chr12	27192600	27194462	495836	dELS	LINE	group-1	L1MD2	NA	NA	NA	NA	cat&macaque&marmoset&mouse&rat	0.347363928	465	0.595539279	Shared	5	FALSE	FALSE	chr12-27192600-27194462	S3	R0	NA	NA	NA
chr12	27197711	27199563	495837	dELS	DNA	None	MER91A	NA	NA	NA	NA	cat&cow&horse&human&macaque&marmoset&rabbit	0.089906099	419	0.512749544	Shared	7	FALSE	FALSE	chr12-27197711-27199563	S3	R3	NA	NA	NA
chr12	27199989	27200988	495838	dELS	LINE	group-1	L2c	NA	NA	NA	NA	rabbit	0.255570001	469	0.305684543	Shared	1	FALSE	FALSE	chr12-27199989-27200988	S3	R0	NA	NA	NA
chr12	27207289	27208288	495839	dELS	LTR	other	LTR33B	NA	NA	NA	NA	marmoset	0.088617	272	0.613877391	Shared	1	FALSE	FALSE	chr12-27207289-27208288	S3	R0	NA	NA	NA
chr12	27209436	27210435	495840	dELS	LINE	group-3	L1MD2	NA	NA	NA	NA	marmoset	0.115541001	NA	0.422262288	Shared	1	FALSE	FALSE	chr12-27209436-27210435	S2	R0	NA	NA	NA
chr12	27210638	27211637	495841	None	Simple_repeat	None	(TCTTTTT)n	NA	NA	NA	NA	horse	0.105914001	328	0.538000644	Shared	1	FALSE	FALSE	chr12-27210638-27211637	S3	R0	NA	NA	NA
chr12	27217476	27218475	495842	dELS	LTR	None	MLT1J	NA	NA	NA	NA	cat	0.349221002	341	0.513836583	Shared	1	FALSE	FALSE	chr12-27217476-27218475	S3	R0	NA	NA	NA
chr12	27219957	27221258	495843	dELS	LTR	group-2	LTR54	NA	NA	NA	NA	cat&human	0.157235024	364	0.596424914	Shared	2	FALSE	FALSE	chr12-27219957-27221258	S3	R3	NA	NA	NA
chr12	27221259	27222560	495844	dELS	LTR	other	LTR54	NA	PRDM15,RELB,REST,SP1	NA	NA	cat&horse&human	0.202720431	400	0.799228489	Microglia	3	FALSE	FALSE	chr12-27221259-27222560	S3	R3	NA	NA	NA
chr12	27224311	27225310	495845	None	LINE	None	L1MC1	NA	NA	NA	NA	horse	0.152315	290	0.343183924	Shared	1	FALSE	FALSE	chr12-27224311-27225310	S3	R0	NA	NA	NA
chr12	27225934	27227190	495846	dELS	DNA	group-1	MamTip2	NA	BRD4,CHD4,RELB,REST,SP1	NA	NA	cat&human&macaque&marmoset&rabbit	0.507224345	421	0.893567212	Astrocytes	5	FALSE	FALSE	chr12-27225934-27227190	S3	R3	NA	NA	NA
chr12	27228983	27230128	495847	CA-H3K4me3	LINE	None	HAL1	NA	BRD4,PRDM15,RELB,REST,SP1	NA	NA	cat&human&macaque&marmoset	0.203422339	321	0.846391133	Microglia	4	FALSE	FALSE	chr12-27228983-27230128	S3	R3	NA	NA	NA
chr12	27236133	27237132	495848	dELS	LTR	group-2	LTR16	NA	NA	NA	NA	macaque	0.051001999	313	0.518803619	Shared	1	FALSE	FALSE	chr12-27236133-27237132	S3	R0	NA	NA	NA
chr12	27237545	27239028	495849	dELS	DNA	other	Tigger18a	NA	ASH2L,BRD4,CHD4,FOS,PRDM15,RELB,REST,SP1	NA	NA	cat&horse&human&marmoset	0.344697439	377	0.810497357	Microglia	4	FALSE	FALSE	chr12-27237545-27239028	S3	R3	NA	NA	NA
chr12	27239178	27240177	495850	dELS	LINE	None	L1M5	NA	NA	NA	NA	mouse	0.315798001	375	0.34190335	Shared	1	FALSE	FALSE	chr12-27239178-27240177	S3	R0	NA	NA	NA
chr12	27241821	27242820	495851	dELS	DNA	None	Charlie4a	NA	NA	NA	NA	rabbit	0.289344999	321	0.586804033	Shared	1	FALSE	FALSE	chr12-27241821-27242820	S3	R0	NA	NA	NA
chr12	27243753	27245161	495852	PLS	SINE	group-1	MIR3	ASH1L,BCL11A,BHLHE40,BHLHE41,BMI1,BRD4,CHD4,CLOCK,CREB1,CREM,DEAF1,EGR1,EWSR1,GABPB1,GMEB1,HCFC1,KAT2B,KLF5,MAZ,MEIS2,MYT1L,NEUROD11,NFIB,NFIC,NR2F1,PKNOX1,Pol2,POU3F2,PRDM15,RELB,SATB2,SIN3A,SKIL,SMC3,SP1,SREBF2,SRF,STAT4,TBR1,TRIM28,YY1,ZEB1,ZEB2,ZFP91,ZHX1	ARID3A,BRD4,CHD4,CTCF,POU3F2,PRDM15,RELB,REST,SP1	BRD4,CREB1,HCFC1,REST,PKNOX1,PRDM15,REST,SREBF2,ZEB1	ARID1B,ARID3A,ARNT,ATF7,BRCA1,CC2D1A,CHD4,CLOCK,CREB1,CTCF,DEAF1,EGR1,EWSR1,FOXK2,GABPB1,GMEB1,KDM4A,KLF5,MAZ,MEF2A,NONO,NR2F2,Pol2,RELB,REST,SIN3A,SKIL,SMARCA5,SMC3,SP1,SP4,SREBF2,TBR1,TRIM28,YY1,ZEB1,ZEB2,ZFP91,ZNF24,ZNF407	cat&cow&horse&human&macaque&marmoset&mouse&rabbit&rat	0.713609652	570	0.330496518	Shared	9	FALSE	FALSE	chr12-27243753-27245161	S3	R4	NA	NA	NA
chr12	27245386	27246385	495853	pELS	None	group-1	None	NA	NA	NA	NA	mouse	0.513126001	481	0.595088457	Shared	1	FALSE	FALSE	chr12-27245386-27246385	S4	R0	NA	NA	NA
chr12	27246425	27247424	495854	dELS	SINE	group-1	MIR	NA	NA	NA	NA	human	0.518821	561	0.532103054	Shared	1	FALSE	FALSE	chr12-27246425-27247424	S4	R1	NA	NA	NA
chr12	27249312	27250311	495855	dELS	SINE	None	AluSp	NA	NA	NA	NA	horse	0.192653001	435	0.352384445	Shared	1	FALSE	FALSE	chr12-27249312-27250311	S3	R0	NA	NA	NA
chr12	27251752	27253289	495856	dELS	LINE	group-1	L2c	NA	NA	NA	NA	marmoset&mouse&rabbit	0.437516257	407	0.269394912	Shared	3	FALSE	FALSE	chr12-27251752-27253289	S3	R0	NA	NA	NA
chr12	27253290	27254827	495857	dELS	LINE	group-1	L2b	NA	NA	NA	NA	marmoset&mouse&rabbit&rat	0.271046815	435	0.273060039	Shared	4	FALSE	FALSE	chr12-27253290-27254827	S3	R0	NA	NA	NA
chr12	27255588	27256587	495858	dELS	LINE	None	L2c	NA	NA	NA	NA	horse	0.028256	304	0.438282331	Shared	1	FALSE	FALSE	chr12-27255588-27256587	S3	R0	NA	NA	NA
chr12	27257094	27258093	495859	dELS	SINE	other	AluSz	NA	NA	NA	NA	mouse	0.080272002	328	0.398801222	Shared	1	FALSE	FALSE	chr12-27257094-27258093	S3	R0	NA	NA	NA
chr12	27258295	27259294	495860	dELS	LINE	group-1	L3b	NA	NA	NA	NA	horse	0.300871999	344	0.761654056	Microglia	1	FALSE	FALSE	chr12-27258295-27259294	S3	R0	NA	NA	NA
chr12	27260252	27261338	495861	dELS	LINE	other	L3b	NA	NA	NA	NA	human&macaque&marmoset	0.273624655	400	0.417705438	Shared	3	FALSE	FALSE	chr12-27260252-27261338	S3	R2	NA	NA	NA
chr12	27262763	27263783	495862	None	LINE	None	L2b	NA	NA	NA	NA	mouse&rat	0.125390793	272	0.415723764	Shared	2	FALSE	FALSE	chr12-27262763-27263783	S3	R0	NA	NA	NA
chr12	27265664	27266663	495863	None	LTR	None	MamRep605	NA	NA	NA	NA	rabbit	0.227669001	328	0.503467491	Shared	1	FALSE	FALSE	chr12-27265664-27266663	S3	R0	NA	NA	NA
chr12	27266939	27267938	495864	None	LINE	None	L1ME4a	NA	NA	NA	NA	horse	0.211221	368	0.340248725	Shared	1	FALSE	FALSE	chr12-27266939-27267938	S3	R0	NA	NA	NA
chr12	27271949	27273519	495865	dELS	SINE	group-1	MIRb	NA	NA	NA	NA	horse&mouse&rabbit	0.692033101	589	0.293002142	Shared	3	FALSE	FALSE	chr12-27271949-27273519	S3	R0	NA	NA	NA
chr12	27274495	27275494	495866	dELS	SINE	group-1	AluSq2	NA	NA	NA	NA	cow	0.096174	295	0.465036539	Shared	1	FALSE	FALSE	chr12-27274495-27275494	S3	R0	NA	NA	NA
chr12	27277419	27278632	495867	dELS	Simple_repeat	group-1	(CA)n	CREB1,SP1	NA	NA	NA	cat&horse&macaque&marmoset&mouse&rabbit	0.429248765	581	0.381646644	Shared	6	FALSE	FALSE	chr12-27277419-27278632	S3	R0	NA	NA	NA
chr12	27279401	27280602	495868	dELS	LINE	group-1	L3b	NA	NA	NA	NA	cow&human&macaque&mouse&rabbit&rat	0.258618138	459	0.598354998	Shared	6	FALSE	FALSE	chr12-27279401-27280602	S3	R3	NA	NA	NA
chr12	27280603	27281804	495869	dELS	SINE	other	AluSx1	NA	NA	NA	NA	cow&human&macaque&mouse&rabbit&rat	0.179224626	356	0.733928751	Astrocytes	6	FALSE	FALSE	chr12-27280603-27281804	S3	R3	NA	NA	NA
chr12	27283205	27284820	495870	dELS	SINE	group-1	MIR3	NA	NA	NA	NA	cat&cow&horse&marmoset&rabbit&rat	0.345355817	501	0.223008393	Shared	6	FALSE	FALSE	chr12-27283205-27284820	S3	R0	NA	NA	NA
chr12	27284821	27286436	495871	dELS	LINE	group-1	L1ME4a	NA	NA	NA	NA	cat&cow&horse&marmoset&mouse&rabbit&rat	0.397837252	434	0.198167034	Shared	7	FALSE	FALSE	chr12-27284821-27286436	S3	R0	NA	NA	NA
chr12	27290261	27291909	495872	dELS	LINE	other	L2c	NA	NA	NA	NA	cat&cow&macaque&marmoset&rabbit	0.081466344	353	0.272352883	Shared	5	FALSE	FALSE	chr12-27290261-27291909	S3	R0	NA	NA	NA
chr12	27291910	27293558	495873	dELS	LTR	None	MamRep605	NA	NA	NA	NA	cow&horse&marmoset&mouse&rabbit	0.525587021	628	0.383183384	Shared	5	FALSE	FALSE	chr12-27291910-27293558	S3	R0	NA	NA	NA
chr12	27293559	27295208	495874	dELS	SINE	None	AluJr4	NA	NA	NA	NA	cat&horse&marmoset&mouse&rabbit	0.207504242	368	0.484620446	Shared	5	FALSE	FALSE	chr12-27293559-27295208	S3	R0	NA	NA	NA
chr12	27295453	27296622	495875	dELS	SINE	None	MIRb	NA	NA	NA	NA	cow&rat	0.140972649	290	0.243342012	Shared	2	FALSE	FALSE	chr12-27295453-27296622	S3	R0	NA	NA	NA
chr12	27297165	27298949	495876	dELS	LINE	group-1	L2	NA	NA	NA	NA	cat&marmoset&mouse&rabbit&rat	0.555503638	615	0.178698598	Shared	5	FALSE	FALSE	chr12-27297165-27298949	S3	R0	NA	NA	NA
chr12	27302752	27303751	495877	dELS	Simple_repeat	None	(GAGT)n	NA	NA	NA	NA	marmoset	0.004492	321	0.316532313	Shared	1	FALSE	FALSE	chr12-27302752-27303751	S3	R0	NA	NA	NA
chr12	27305036	27306722	495878	dELS	Simple_repeat	other	(AC)n	CTCF	CTCF	NA	CTCF,SATB2	cat&cow&horse&human&macaque&marmoset&rabbit	0.138668051	454	0.167888928	Shared	7	FALSE	FALSE	chr12-27305036-27306722	S3	R3	NA	NA	NA
chr12	27306723	27308409	495879	dELS	Simple_repeat	None	(TA)n	NA	NA	NA	NA	cat&cow&macaque&marmoset&mouse&rabbit	0.404068768	571	0.432799472	Shared	6	FALSE	FALSE	chr12-27306723-27308409	S3	R0	NA	NA	NA
chr12	27311808	27313336	495880	None	LTR	None	MSTB2	BHLHE40,CREB1,EGR1,SP1	NA	NA	NA	cat&cow&horse&human&macaque&marmoset	0.635829954	764	0.751015915	Excitatory	6	FALSE	FALSE	chr12-27311808-27313336	S3	R3	NA	NA	NA
chr12	27313396	27314642	495881	dELS	SINE	group-1	AluSz6	NA	NA	NA	NA	cat&marmoset&rabbit	0.675157166	641	0.502870508	Neuronal	3	FALSE	FALSE	chr12-27313396-27314642	S3	R0	NA	NA	NA
chr12	27314643	27315890	495882	dELS	DNA	group-1	Tigger19b	NA	NA	NA	NA	marmoset&rabbit	1.009890224	641	0.363231458	Shared	2	FALSE	FALSE	chr12-27314643-27315890	S3	R0	NA	NA	NA
chr12	27319039	27320608	495883	dELS	SINE	group-1	MIR	EGR1,GMEB1,KLF5,NR3C1,PKNOX1,SATB2,SMC3,SREBF2	NA	NA	NA	cow&human&macaque&marmoset&rabbit	0.373126116	587	0.574170217	Neuronal	5	FALSE	FALSE	chr12-27319039-27320608	S3	R3	NA	NA	NA
chr12	27323095	27324094	495884	CA-CTCF	None	None	None	NA	NA	NA	NA	mouse	1.304954999	681	0.431468227	Shared	1	FALSE	FALSE	chr12-27323095-27324094	S3	R0	NA	NA	NA
chr12	27326622	27327621	495885	TF	LTR	None	MLT1L	NA	NA	NA	NA	marmoset	-0.013117	341	0.363288669	Shared	1	FALSE	FALSE	chr12-27326622-27327621	S3	R0	NA	NA	NA
chr12	27328620	27329619	495886	dELS	SINE	None	AluSx	PKNOX1	NA	NA	NA	human	0.071446	295	0.599082492	Neuronal	1	FALSE	FALSE	chr12-27328620-27329619	S3	R1	NA	NA	NA
chr12	27330998	27332402	495887	pELS	SINE	other	MIRc	BRD4	NA	NA	NA	cat&horse&human&macaque&rabbit	0.029504624	412	0.634140766	Neuronal	5	FALSE	FALSE	chr12-27330998-27332402	S3	R3	NA	NA	NA
chr12	27332403	27333808	495888	PLS	None	other	None	NA	NA	NA	NA	cat&cow&horse&human&macaque&marmoset&rabbit	-0.081170697	448	0.455056563	Shared	7	FALSE	FALSE	chr12-27332403-27333808	S3	R3	NA	NA	NA
chr12	27334456	27335638	495889	pELS	Simple_repeat	other	(GTTTT)n	NA	NA	NA	NA	horse&mouse&rat	0.051056636	341	0.553930711	Neuronal	3	FALSE	FALSE	chr12-27334456-27335638	S3	R0	NA	NA	NA
chr12	27335639	27336821	495890	dELS	SINE	other	AluSx	NA	NA	NA	NA	cat&mouse&rat	0.072559595	313	0.564011024	Neuronal	3	FALSE	FALSE	chr12-27335639-27336821	S3	R0	NA	NA	NA
chr12	27337957	27338956	495891	dELS	LINE	other	L1PA13	NA	NA	NA	NA	mouse	0.028407999	304	0.531020903	Neuronal	1	FALSE	FALSE	chr12-27337957-27338956	S3	R0	NA	NA	NA
chr12	27342231	27343230	495892	dELS	SINE	None	AluSz6	NA	NA	NA	NA	macaque	0.132939001	429	0.505273952	Neuronal	1	FALSE	FALSE	chr12-27342231-27343230	S3	R0	NA	NA	NA
chr12	27344213	27345531	495893	dELS	SINE	other	AluJb	NA	NA	NA	NA	horse&human	-0.077040183	300	0.626197622	Neuronal	2	FALSE	FALSE	chr12-27344213-27345531	S3	R3	NA	NA	NA
chr12	27347245	27348484	495894	dELS	LINE	other	L3	NA	NA	NA	NA	cat&cow&rabbit	-0.019224998	436	0.653447044	Neuronal	3	FALSE	FALSE	chr12-27347245-27348484	S3	R0	NA	NA	NA
chr12	27353395	27354394	495895	CA-H3K4me3	LINE	None	L1PA15	NA	NA	NA	NA	macaque	0.128015	NA	0.775025263	Excitatory	1	FALSE	FALSE	chr12-27353395-27354394	S2	R0	NA	NA	NA
chr12	27355133	27356132	495896	dELS	None	other	None	NA	NA	NA	NA	human	0.059231	284	0.581086846	Neuronal	1	FALSE	FALSE	chr12-27355133-27356132	S3	R1	NA	NA	NA
chr12	27358572	27360338	495897	dELS	LINE	None	L1MC4a	NA	NA	SMC3	NA	cat&horse&human	0.022421051	321	0.590782297	Neuronal	3	FALSE	FALSE	chr12-27358572-27360338	S3	R3	NA	NA	NA
chr12	27361120	27362184	495898	dELS	LTR	other	MamGypsy2-LTR	BCL11A,BRD4,CLOCK,CREB1,EGR1,GMEB1,KLF5,PKNOX1,PRDM15,SP1,ZFP91	NA	NA	BCL11A	human&macaque&marmoset	0.292685445	350	0.835156362	Excitatory	3	FALSE	FALSE	chr12-27361120-27362184	S3	R2	NA	NA	NA
chr12	27367661	27368692	495899	None	SINE	None	AluSx1	NA	NA	NA	NA	macaque&rat	0.174588178	511	0.709353305	Excitatory	2	FALSE	FALSE	chr12-27367661-27368692	S3	R0	NA	NA	NA
chr12	27368693	27369725	495900	None	DNA	None	Tigger19b	NA	NA	NA	NA	rabbit&rat	0.098992255	309	0.641634099	Neuronal	2	FALSE	FALSE	chr12-27368693-27369725	S3	R0	NA	NA	NA
chr12	27377811	27378984	495901	None	DNA	None	MER30	NA	NA	NA	NA	cat&macaque	0.0242862	356	0.740661625	Excitatory	2	FALSE	FALSE	chr12-27377811-27378984	S3	R0	NA	NA	NA
chr12	27379022	27380510	495902	None	LINE	None	L2c	NA	NA	NA	NA	cat&horse	0.118562123	523	0.49485004	Shared	2	FALSE	FALSE	chr12-27379022-27380510	S3	R0	NA	NA	NA
chr12	27380662	27381661	495903	dELS	LTR	None	MSTA	NA	NA	NA	NA	mouse	0.083193999	295	0.447389601	Shared	1	FALSE	FALSE	chr12-27380662-27381661	S3	R0	NA	NA	NA
chr12	27381917	27383236	495904	dELS	SINE	group-2	MIRb	NA	NA	NA	NA	cow&macaque&marmoset	0.008408333	437	0.698490994	Neuronal	3	FALSE	FALSE	chr12-27381917-27383236	S3	R0	NA	NA	NA
chr12	27383237	27384556	495905	dELS	DNA	other	MER44A	CTCF	CTCF	CHD4,CTCF	CTCF,RAD21	cat&macaque&marmoset	-0.053524242	335	0.381211355	Shared	3	FALSE	FALSE	chr12-27383237-27384556	S3	R0	NA	NA	NA
chr12	27384950	27386338	495906	dELS	SINE	None	AluSz6	ASH1L,EGR1,KLF5,NEUROD11,NR3C1,PKNOX1,SIN3A,SP1,TBR1	NA	NA	BCL11A	cat&horse&human&macaque&mouse&rabbit	0.10251404	561	0.699836669	Neuronal	6	FALSE	FALSE	chr12-27384950-27386338	S3	R3	NA	NA	NA
chr12	27386339	27387728	495907	dELS	SINE	None	MIRb	ASH1L,EGR1,KLF5,NEUROD11,NR3C1,PKNOX1,SIN3A,SP1,TBR1	NA	NA	NA	horse&human&macaque&rabbit&rat	0.225482732	581	0.684940018	Neuronal	5	FALSE	FALSE	chr12-27386339-27387728	S3	R3	NA	NA	NA
chr12	27389113	27390112	495908	TF	Simple_repeat	None	(TTTAA)n	NA	NA	NA	NA	mouse	0.498033998	562	0.581231977	Neuronal	1	FALSE	FALSE	chr12-27389113-27390112	S3	R0	NA	NA	NA
chr12	27394459	27395458	495909	dELS	LTR	other	MLT1A	NA	NA	NA	NA	macaque	0.110492001	284	0.547801854	Neuronal	1	FALSE	FALSE	chr12-27394459-27395458	S3	R0	NA	NA	NA
chr12	27395900	27397567	495910	dELS	LINE	None	L4_C_Mam	ASH1L,BCL11A,BHLHE40,BRD4,CHD4,CLOCK,CREB1,EGR1,GMEB1,HCFC1,KLF16,MEIS2,NEUROD11,NFIB,NR2F1,NR3C1,NRF1,PKNOX1,Pol2,POU3F2,PRDM15,RELB,SATB2,SIN3A,SP1,SREBF2,TARDBP,TBR1,TCF12,ZEB1,ZFP91	NA	NA	EGR1	horse&human&macaque&rabbit	0.050109711	317	0.768438777	Excitatory	4	FALSE	FALSE	chr12-27395900-27397567	S3	R3	NA	NA	NA
chr12	27398343	27399744	495911	CA	SINE	None	MIR	NA	NA	NA	NA	cat&horse	0.07553067	364	0.447710699	Shared	2	FALSE	FALSE	chr12-27398343-27399744	S3	R0	NA	NA	NA
chr12	27401042	27402963	495912	CA	Simple_repeat	other	(A)n	NA	NA	NA	NA	horse&mouse&rat	0.515741415	657	0.390245743	Shared	3	FALSE	FALSE	chr12-27401042-27402963	S3	R0	NA	NA	NA
chr12	27415416	27416415	495913	dELS	SINE	None	MIR	NA	NA	NA	NA	rabbit	0.181720998	476	0.55514556	Neuronal	1	FALSE	FALSE	chr12-27415416-27416415	S3	R0	NA	NA	NA
chr12	27419593	27420592	495914	None	Simple_repeat	None	(CA)n	NA	NA	NA	NA	human	0.36622	510	0.636558806	Neuronal	1	FALSE	FALSE	chr12-27419593-27420592	S3	R1	NA	NA	NA
chr12	27421829	27423226	495915	CA	None	None	None	NA	NA	NA	NA	cat&human	0.093424177	338	0.294211759	Shared	2	FALSE	FALSE	chr12-27421829-27423226	S3	R3	NA	NA	NA
chr12	27423873	27425163	495916	dELS	DNA	other	MER33	CTCF,Pol2,SATB2,SMC3	CTCF	CTCF	CTCF,RAD21,SMARCA5,SMC3	cat&cow&horse&human&macaque&mouse&rabbit&rat	0.199217661	437	0.389296553	Shared	8	FALSE	FALSE	chr12-27423873-27425163	S3	R3	NA	NA	NA
chr12	27425164	27426454	495917	dELS	SINE	other	MIRb	NA	CTCF	NA	NA	cat&cow&horse&human&macaque&rabbit	0.104118513	488	0.453467274	Shared	6	FALSE	FALSE	chr12-27425164-27426454	S3	R3	NA	NA	NA
chr12	27429883	27431091	495918	pELS	SINE	None	AluSz	NA	NA	NA	NA	cow&macaque&rabbit	0.054823822	272	0.765141818	Excitatory	3	FALSE	FALSE	chr12-27429883-27431091	S3	R0	NA	NA	NA
chr12	27433751	27434877	495919	dELS	DNA	None	MER5A	NA	NA	CTCF	NA	cat&cow&horse&human&macaque&marmoset&rabbit	0.179570541	444	0.646085871	Neuronal	7	FALSE	FALSE	chr12-27433751-27434877	S3	R3	NA	NA	NA
chr12	27434878	27436004	495920	dELS	LTR	other	MLT1A0	CTCF	NA	CTCF	CTCF,RAD21	cat&cow&horse&human&macaque&marmoset&rabbit	-0.134393079	272	0.496033004	Shared	7	FALSE	FALSE	chr12-27434878-27436004	S3	R3	NA	NA	NA
chr12	27436015	27437014	495921	dELS	DNA	group-3	Tigger13a	NA	NA	NA	NA	rabbit	0.078076998	272	0.231704678	Shared	1	FALSE	FALSE	chr12-27436015-27437014	S3	R0	NA	NA	NA
chr12	27445283	27446282	495922	None	LTR	None	MLT1A	NA	NA	NA	NA	cow	0.035590001	295	0.674287371	Neuronal	1	FALSE	FALSE	chr12-27445283-27446282	S3	R0	NA	NA	NA
chr12	27446908	27447907	495923	pELS	LINE	None	L2b	NA	NA	NA	NA	horse	-0.009011	324	0.596237861	Neuronal	1	FALSE	FALSE	chr12-27446908-27447907	S3	R0	NA	NA	NA
chr12	27451089	27452088	495924	CA-CTCF	DNA	None	Tigger17c	NA	NA	NA	NA	mouse	-0.092363	347	0.387500254	Shared	1	FALSE	FALSE	chr12-27451089-27452088	S3	R0	NA	NA	NA
chr12	27452660	27454153	495925	dELS	SINE	None	AluJb	NA	NA	NA	NA	cat&cow&horse&macaque&marmoset&rabbit	0.250514726	437	0.638739914	Neuronal	6	FALSE	FALSE	chr12-27452660-27454153	S3	R0	NA	NA	NA
chr12	27456870	27457869	495926	dELS	SINE	None	MIR	NA	NA	NA	NA	rabbit	0.008101001	313	0.536180117	Neuronal	1	FALSE	FALSE	chr12-27456870-27457869	S3	R0	NA	NA	NA
chr12	27463605	27464604	495927	dELS	SINE	other	AluJb	NA	NA	NA	NA	human	-0.045554998	324	0.453569759	Shared	1	FALSE	FALSE	chr12-27463605-27464604	S3	R1	NA	NA	NA
chr12	27468909	27469908	495928	pELS	LINE	other	L1ME4a	NA	NA	NA	NA	macaque	0.035409001	410	0.410509266	Shared	1	FALSE	FALSE	chr12-27468909-27469908	S3	R0	NA	NA	NA
chr12	27470167	27471262	495929	CA	LINE	None	L1ME4a	NA	NA	NA	NA	marmoset&mouse	0.000856751	317	0.554015208	Neuronal	2	FALSE	FALSE	chr12-27470167-27471262	S3	R0	NA	NA	NA
chr12	27472718	27473912	495930	dELS	SINE	other	MIRc	NA	NA	NA	NA	horse&human&mouse&rabbit&rat	0.017672804	425	0.606892295	Neuronal	5	FALSE	FALSE	chr12-27472718-27473912	S3	R3	NA	NA	NA
chr12	27473913	27475107	495931	dELS	LINE	other	L1MC4	NA	NA	NA	NA	horse&mouse&rabbit&rat	0.109281171	413	0.638100645	Neuronal	4	FALSE	FALSE	chr12-27473913-27475107	S3	R0	NA	NA	NA
chr12	27486650	27487649	495932	CA	LINE	None	L1MD2	NA	NA	NA	NA	macaque	0.089105001	272	0.574474101	Neuronal	1	FALSE	FALSE	chr12-27486650-27487649	S3	R0	NA	NA	NA
chr12	27490967	27491966	495933	None	SINE	None	AluSz	NA	NA	NA	NA	rabbit	0.005070001	328	0.450740302	Shared	1	FALSE	FALSE	chr12-27490967-27491966	S3	R0	NA	NA	NA
chr12	27494848	27496030	495934	None	LINE	None	L2a	NA	NA	NA	NA	horse&rabbit	0.046967878	446	0.581473878	Neuronal	2	FALSE	FALSE	chr12-27494848-27496030	S3	R0	NA	NA	NA
chr12	27497412	27498701	495935	pELS	SINE	group-3	AluJb	NA	NA	NA	NA	macaque&rat	1.858434886	545	0.521239589	Neuronal	2	FALSE	FALSE	chr12-27497412-27498701	S3	R0	NA	NA	NA
chr12	27503765	27505058	495936	dELS	DNA	group-1	MER5A	NA	NA	NA	ARID1B	human&macaque&marmoset&mouse&rabbit	0.150072642	422	0.529576736	Neuronal	5	FALSE	FALSE	chr12-27503765-27505058	S3	R3	NA	NA	NA
chr12	27505059	27506353	495937	dELS	Simple_repeat	group-1	(TAT)n	CREB1,EGR1,NR3C1	NA	NA	NA	cow&horse&human&macaque&marmoset&mouse&rabbit	0.1835722	395	0.680930031	Neuronal	7	FALSE	FALSE	chr12-27505059-27506353	S3	R3	NA	NA	NA
chr12	27508420	27509506	495938	dELS	LTR	None	MLT1L	BCL11A,CREB1,EGR1,GMEB1,PKNOX1	NA	NA	NA	human&macaque&marmoset	0.120367066	368	0.721812766	Excitatory	3	FALSE	FALSE	chr12-27508420-27509506	S3	R2	NA	NA	NA
chr12	27510932	27512184	495939	dELS	Simple_repeat	group-1	(TTTTTTA)n	BCL11A,BCL11B,BHLHE40,BMI1,BRD4,CHD4,CLOCK,CREB1,CREM,DEAF1,EGR1,GABPB1,GMEB1,KAT2B,KLF5,MAZ,MEIS2,MYT1L,NEUROD11,NFIB,NFIC,NR3C1,PKNOX1,Pol2,PRDM15,RELB,SATB2,SIN3A,SKIL,SMARCA5,SMC3,SP1,SREBF2,STAT4,TBR1,YY1,ZEB2,ZNF384	NA	NA	ARNT,BCL11A,Pol2,SIN3B,ZKSCAN1	cat&cow&horse&human&macaque&marmoset&mouse&rabbit&rat	0.328471667	501	0.768645876	Excitatory	9	FALSE	FALSE	chr12-27510932-27512184	S2	R4	NA	NA	NA
chr12	27513059	27515008	495940	dELS	SINE	group-2	AluSg	NA	NA	NA	NA	cat&mouse&rat	0.277771283	668	0.391854882	Shared	3	FALSE	FALSE	chr12-27513059-27515008	S3	R0	NA	NA	NA
chr12	27516894	27517893	495941	dELS	SINE	None	AluSx3	NA	NA	NA	NA	rabbit	0.280730003	402	0.399392619	Shared	1	FALSE	FALSE	chr12-27516894-27517893	S3	R0	NA	NA	NA
chr12	27518491	27519490	495942	dELS	SINE	None	MIR	NA	NA	NA	NA	horse	0.261860999	416	0.384515191	Shared	1	FALSE	FALSE	chr12-27518491-27519490	S3	R0	NA	NA	NA
chr12	27520701	27521784	495943	dELS	Low_complexity	group-1	A-rich	NA	NA	ASH2L,BRD4,CHD4,GMEB1,HCFC1,MAZ,REST,OLIG2,Pol2,SIN3A,SOX8,SRF,YY1,ZEB1,ZEB2,ZNF24	OLIG2,SMC3	cat&human&macaque&mouse&rat	0.496044281	609	0.417296842	Shared	5	FALSE	FALSE	chr12-27520701-27521784	S3	R3	NA	NA	NA
chr12	27522062	27523061	495944	pELS	SINE	group-1	AluSx1	NA	NA	NA	NA	cat	0.172546999	304	0.278728944	Shared	1	FALSE	FALSE	chr12-27522062-27523061	S3	R0	NA	NA	NA
chr12	27523309	27524708	495945	PLS	None	group-1	None	ASH1L,ASH2L,BCL11A,BCL11B,BHLHE40,BRD4,CHD4,CLOCK,CREB1,CREM,DEAF1,EGR1,EWSR1,GMEB1,KAT2B,KLF16,KLF5,MAZ,NEUROD11,NFIC,NR2F1,NR3C1,PKNOX1,Pol2,RELB,SIN3A,SMC3,SP1,SP4,SREBF2,TARDBP,TBR1,YY1,ZEB1,ZEB2,ZFP91	ASH2L,BRD4,POU3F2,PRDM15,RELB,REST,SP1	ASH1L,ASH2L,BHLHE40,BMI1,BRD4,CHD4,CREB1,CTCF,DEAF1,EWSR1,GMEB1,HCFC1,MAZ,REST,OLIG2,PKNOX1,Pol2,RELB,REST,SIN3A,SMC3,SOX10,SOX8,SP1,SREBF2,TCF12,YY1,ZEB1,ZEB2,ZFP91,ZNF143,ZNF24	ARID1B,ARID3A,ASH1L,ASH2L,ATF7,BCL11A,BMI1,CHD4,CLOCK,CREB1,CREM,CTCF,DEAF1,DPF2,EED,EWSR1,FOXK2,GATA4,GMEB1,KAT2B,KDM4A,KLF5,MAZ,MEF2A,MEIS2,NCOA2,NEUROD1,NONO,NR2F2,NR3C1,OLIG2,PKNOX1,Pol2,RAD21,RB1,RELB,SIN3A,SIN3B,SIX4,SKIL,SMARCA5,SMC3,SOX8,SP1,SP4,SRF,TAF1,TCF12,TDP43,TRIM28,YBX1,YY1,ZBTB7B,ZEB1,ZEB2,ZFP91,ZKSCAN1,ZNF143,ZNF24,ZNF384,ZNF407	cat&cow&horse&human&macaque&marmoset&mouse&rabbit&rat	0.813932858	542	0.313357925	Shared	9	FALSE	FALSE	chr12-27523309-27524708	S3	R4	NA	NA	NA
chr12	27524709	27526109	495946	pELS	Simple_repeat	group-1	(A)n	NA	REST	NA	BRD4,GMEB1,KLF5	cow&horse&human&marmoset	0.612933618	490	0.519253399	Shared	4	FALSE	FALSE	chr12-27524709-27526109	S4	R3	NA	NA	NA
chr12	27528428	27529451	495947	dELS	SINE	None	AluSz6	NA	NA	NA	NA	cat&mouse	0.446634765	489	0.443671325	Shared	2	FALSE	FALSE	chr12-27528428-27529451	S3	R0	NA	NA	NA
chr12	27529824	27530996	495948	dELS	LTR	group-1	MLT1J	NA	NA	NA	NA	cow&human&macaque&rat	0.22491475	421	0.341104421	Shared	4	FALSE	FALSE	chr12-27529824-27530996	S3	R3	NA	NA	NA
chr12	27530997	27532169	495949	dELS	SINE	None	MIRb	NA	NA	CHD4,CTCF,REST,Pol2,SIN3A,SREBF2,ZEB1,ZEB2,ZFP91,ZNF24	CTCF,DPF2,RAD21,SMARCA5,SMC3,SOX8	cow&human&macaque	0.206526001	371	0.531088623	Shared	3	FALSE	FALSE	chr12-27530997-27532169	S3	R3	NA	NA	NA
chr12	27533390	27534995	495950	dELS	LINE	group-1	L2	NA	NA	NA	NA	cow&marmoset&mouse	0.225457658	508	0.461873529	Shared	3	FALSE	FALSE	chr12-27533390-27534995	S4	R0	NA	NA	NA
chr12	27534996	27536602	495951	dELS	LTR	group-3	MSTB1	NA	NA	NA	NA	cow&horse&mouse	0.087372121	366	0.3819703	Shared	3	FALSE	FALSE	chr12-27534996-27536602	S3	R0	NA	NA	NA
chr12	27538602	27539762	495952	dELS	LINE	group-1	L1ME4a	NA	NA	NA	BCL11A,CLOCK,CREM,KAT2B,MEF2A,SP1	human&macaque&marmoset	0.186129198	565	0.50550743	Neuronal	3	FALSE	FALSE	chr12-27538602-27539762	S3	R2	NA	NA	NA
chr12	27540914	27542003	495953	dELS	SINE	group-1	MIRb	NA	NA	NA	NA	cow&human&macaque&rabbit	0.139944036	465	0.353577003	Shared	4	FALSE	FALSE	chr12-27540914-27542003	S3	R3	NA	NA	NA
chr12	27542004	27543093	495954	dELS	SINE	group-1	MIRb	NA	NA	NA	ZFP91,ZNF24	cow&human&macaque&rabbit	0.303862384	454	0.434727027	Shared	4	FALSE	FALSE	chr12-27542004-27543093	S3	R3	NA	NA	NA
chr12	27544546	27545746	495955	dELS	LTR	None	MER129	ASH1L,BCL11A,BRD4,CHD4,CLOCK,EGR1,GMEB1,NEUROD11,NFIB,NR3C1,PKNOX1,Pol2,PRDM15,RELB,SIN3A,SP1,SREBF2,SRF,YY1	NA	NA	BCL11A,BRD4,GMEB1,RELB,SIN3B	cat&horse&human&marmoset	0.264447128	440	0.395115355	Shared	4	FALSE	FALSE	chr12-27544546-27545746	S3	R3	NA	NA	NA
chr12	27545747	27546948	495956	dELS	SINE	group-1	AluJb	ASH1L,BCL11A,BRD4,CHD4,CLOCK,EGR1,GMEB1,NEUROD11,NFIB,NR3C1,PKNOX1,Pol2,PRDM15,RELB,SIN3A,SP1,SREBF2,SRF,YY1	NA	NA	BCL11A,BRD4,GMEB1,RELB,SIN3B	human&marmoset&mouse	0.023950083	321	0.405702806	Shared	3	FALSE	FALSE	chr12-27545747-27546948	S3	R3	NA	NA	NA
chr12	27548200	27549375	495957	dELS	None	group-1	None	PKNOX1,SMC3	NA	NA	NA	cat&cow&horse&human&macaque&marmoset&mouse&rat	0.156513604	442	0.639975155	Neuronal	8	FALSE	FALSE	chr12-27548200-27549375	S4	R3	NA	NA	NA
chr12	27549376	27550551	495958	dELS	SINE	group-1	MIRb	NA	SP1	ASH2L	ZNF24	cat&horse&human&macaque&marmoset&mouse&rabbit&rat	0.158932824	393	0.385649218	Shared	8	FALSE	FALSE	chr12-27549376-27550551	S4	R3	NA	NA	NA
chr12	27551986	27553862	495959	pELS	DNA	group-1	MER91B	NA	NA	ASH1L,ASH2L,BHLHE40,BMI1,BRD4,CHD4,CLOCK,DEAF1,EGR1,EWSR1,GABPB1,GMEB1,HCFC1,NFIB,NFIC,NR3C1,REST,OLIG2,Pol2,PRDM15,RELB,REST,SIN3A,SMARCA5,SMC3,SOX10,SOX8,SP1,SREBF2,SRF,TCF12,YY1,ZEB1,ZEB2,ZFP91,ZNF143,ZNF24	ARID1B,ARID3A,ASH1L,ASH2L,BHLHE41,BMI1,BRCA1,BRD4,CC2D1A,CHD4,CLOCK,CREB1,CREM,CTCF,DPF2,EHMT2,EWSR1,GMEB1,KAT2B,KDM4A,MEF2A,MEIS2,MITF,NCOA2,NCOR1,NFIB,NFIC,NONO,NR2F2,NR3C1,OLIG2,Pol2,RAD21,RB1,RELB,SKIL,SMARCA5,SMC3,SOX8,SP1,SREBF2,TAF1,TCF12,TDP43,TRIM28,YBX1,ZBTB7B,ZEB1,ZEB2,ZFP91,ZKSCAN1,ZNF24,ZNF318,ZNF384,ZNF407	cat&cow&horse&human&macaque&marmoset&rabbit&rat	0.104305805	335	0.764216407	Shared	8	FALSE	FALSE	chr12-27551986-27553862	S3	R3	NA	NA	NA
chr12	27553863	27555740	495960	pELS	LINE	group-1	L3	NA	NA	ASH2L,BMI1,BRD4,CHD4,OLIG2,REST,SOX8,SP1,TCF12,YY1,ZEB1,ZEB2,ZFP91,ZNF24	ARID1B,ASH1L,ATF7,BHLHE41,BMI1,BRCA1,CC2D1A,CHD4,CREM,DPF2,EHMT2,EWSR1,GMEB1,MEF2A,MITF,NFIB,NFIC,NR3C1,OLIG2,Pol2,RB1,RELB,SIN3B,SIX4,SKIL,SMARCA5,SMC3,SOX8,SP1,SP4,TAF1,ZBTB7B,ZEB2,ZFP91,ZKSCAN1,ZNF24,ZNF318	cat&cow&horse&human&macaque&marmoset&mouse&rabbit&rat	0.38741001	475	0.596591238	Shared	9	FALSE	FALSE	chr12-27553863-27555740	S3	R4	NA	NA	NA
chr12	27555741	27557618	495961	dELS	SINE	group-1	AluY	NA	NA	ZEB2	TRIM28	cat&human&macaque&rat	0.262864217	422	0.370350809	Shared	4	FALSE	FALSE	chr12-27555741-27557618	S3	R3	NA	NA	NA
chr12	27560461	27561698	495962	dELS	LINE	group-2	L2a	BCL11A,BRD4,CLOCK,CREB1,CREM,EGR1,GMEB1,MEIS2,NEUROD11,NFIB,NR3C1,PKNOX1,Pol2,SIN3A,SP1,SREBF2,ZEB2	NA	GMEB1,REST,ZEB2	CHD4,GMEB1,OLIG2,SKIL,SMC3,SOX8,ZNF24	cow&human&macaque&marmoset&rabbit	0.0114895	338	0.470568015	Shared	5	FALSE	FALSE	chr12-27560461-27561698	S3	R3	NA	NA	NA
chr12	27561699	27562937	495963	dELS	SINE	other	MIRb	BCL11A,BRD4,CLOCK,CREB1,CREM,EGR1,GMEB1,MEIS2,NEUROD11,NFIB,NR3C1,PKNOX1,Pol2,SIN3A,SP1,SREBF2,ZEB2	NA	GMEB1,REST,ZEB2	CHD4,GMEB1,OLIG2,SKIL,SMC3,SOX8,ZNF24	human&macaque&marmoset&rabbit	0.151531881	416	0.405913166	Shared	4	FALSE	FALSE	chr12-27561699-27562937	S3	R3	NA	NA	NA
chr12	27563035	27564034	495964	dELS	SINE	group-2	AluSx4	NA	NA	NA	NA	horse	-0.056178997	266	0.408106754	Shared	1	FALSE	FALSE	chr12-27563035-27564034	S3	R0	NA	NA	NA
chr12	27564136	27565746	495965	dELS	DNA	group-1	MER102a	NA	NA	CHD4,SP1	GMEB1,OLIG2,ZNF24	cow&human&macaque&marmoset&rabbit	0.118851024	450	0.367378166	Shared	5	FALSE	FALSE	chr12-27564136-27565746	S3	R3	NA	NA	NA
chr12	27565755	27567414	495966	dELS	LINE	other	L1MC5	CTCF	NA	NA	CTCF,RAD21	cat&cow&rabbit	0.11838735	364	0.670230681	Shared	3	FALSE	FALSE	chr12-27565755-27567414	S3	R0	NA	NA	NA
chr12	27571349	27572979	495967	dELS	DNA	other	Tigger12c	NA	NA	NA	NA	cat&macaque&mouse&rabbit&rat	0.17044206	373	0.500433911	Shared	5	FALSE	FALSE	chr12-27571349-27572979	S3	R0	NA	NA	NA
chr12	27572980	27574610	495968	dELS	SINE	group-1	AmnSINE1	NA	NA	NA	NA	macaque&marmoset&mouse	0.213378295	386	0.652818533	Shared	3	FALSE	FALSE	chr12-27572980-27574610	S3	R0	NA	NA	NA
chr12	27574816	27575879	495969	dELS	DNA	group-1	MER58A	NA	NA	NA	NA	cat&cow&horse&human&macaque&marmoset&rabbit&rat	0.530268798	543	0.888816901	OPCs	8	FALSE	FALSE	chr12-27574816-27575879	S3	R3	NA	NA	NA
chr12	27575880	27576944	495970	dELS	None	group-1	None	NA	NA	NA	NA	cat&horse&human&macaque&marmoset&rabbit&rat	0.258286386	535	0.835615323	OPCs	7	FALSE	FALSE	chr12-27575880-27576944	S3	R3	NA	NA	NA
chr12	27577641	27578640	495971	dELS	Low_complexity	None	GA-rich	NA	NA	NA	NA	rat	0.105475001	474	0.462454621	Shared	1	FALSE	FALSE	chr12-27577641-27578640	S3	R0	NA	NA	NA
chr12	27579472	27581326	495972	dELS	SINE	group-2	AluJr	NA	NA	NA	NA	cat&cow&human&mouse	0.066249595	344	0.512117355	Shared	4	FALSE	FALSE	chr12-27579472-27581326	S3	R3	NA	NA	NA
chr12	27581327	27583181	495973	dELS	Simple_repeat	group-1	(TG)n	BRD4,CREB1,EGR1,GMEB1,PKNOX1	NA	NA	NR2F2,RAD21	cat&human&macaque&marmoset&rabbit&rat	0.126002696	561	0.48528484	Shared	6	FALSE	FALSE	chr12-27581327-27583181	S3	R3	NA	NA	NA
chr12	27584568	27586235	495974	dELS	SINE	None	MIR	NA	NA	NA	NA	cat&macaque&marmoset&rabbit	0.213253597	515	0.578990514	Shared	4	FALSE	FALSE	chr12-27584568-27586235	S3	R0	NA	NA	NA
chr12	27588112	27589111	495975	dELS	LINE	group-1	L1MC4	NA	NA	NA	NA	mouse	0.316450001	504	0.753676046	OPCs	1	FALSE	FALSE	chr12-27588112-27589111	S3	R0	NA	NA	NA
chr12	27592244	27593491	495976	pELS	SINE	group-1	AluSx1	BCL11A,BHLHE40,BRD4,CLOCK,CREB1,EGR1,GMEB1,NEUROD11,NFIB,NR3C1,PKNOX1,RELB,SREBF2,STAT4,ZEB1,ZEB2	NA	NA	BRD4	human&macaque&marmoset&rat	0.105814102	373	0.680411686	Shared	4	FALSE	FALSE	chr12-27592244-27593491	S3	R3	NA	NA	NA
chr12	27594748	27596679	495977	pELS	SINE	group-2	AluJo	ASH1L,BCL11A,BRD4,CHD4,CLOCK,CREB1,CREM,DEAF1,E2F1,EGR1,EWSR1,GMEB1,HCFC1,KLF16,KLF5,MEIS2,NEUROD11,NR3C1,PKNOX1,Pol2,POU3F2,PRDM15,RELB,SATB2,SIN3A,SMC3,SP1,SREBF2,STAT4,TARDBP,TBR1,TCF12,TRIM28,ZEB1,ZEB2,ZHX1,ZNF143,ZNF24,ZNF384	NA	BMI1,GMEB1,HCFC1,REST,OLIG2,RELB,REST,SREBF2,YY1,ZEB1,ZEB2,ZFP91,ZNF24	ARID1B,ARID3A,ARNT,BCL11A,CLOCK,CREM,GMEB1,KAT2B,NEUROD1,NFIC,NONO,NR2F2,NR3C1,OLIG2,Pol2,RB1,RELB,SMC3,TBR1,TRIM28,ZEB1,ZFP91,ZNF24	cat&cow&horse&human&macaque&marmoset&mouse&rat	0.101728261	459	0.604690525	Neuronal	8	FALSE	FALSE	chr12-27594748-27596679	S3	R3	NA	NA	NA
chr12	27596680	27598612	495978	None	Simple_repeat	None	(TG)n	NA	NA	NA	NA	cow&horse&macaque&marmoset	0.072284016	304	0.643092164	Neuronal	4	FALSE	FALSE	chr12-27596680-27598612	S3	R0	NA	NA	NA
chr12	27598738	27599737	495979	dELS	LINE	None	L1MC4a	CREB1	NA	NA	NA	human	0.189187002	384	0.641596645	Neuronal	1	FALSE	FALSE	chr12-27598738-27599737	S3	R1	NA	NA	NA
chr12	27602771	27604103	495980	dELS	LINE	None	L2b	NA	NA	NA	NA	human&macaque&marmoset&rat	0.046153038	304	0.596055199	Neuronal	4	FALSE	FALSE	chr12-27602771-27604103	S3	R3	NA	NA	NA
chr12	27604104	27605436	495981	dELS	DNA	None	MER33	NA	NA	REST,REST,SOX8,ZEB2,ZFP91	NA	cow&human&macaque&mouse&rabbit&rat	0.172914478	413	0.72987154	OPCs	6	FALSE	FALSE	chr12-27604104-27605436	S3	R3	NA	NA	NA
chr12	27605798	27607206	495982	pELS	DNA	group-1	MER5A	CREB1,PKNOX1	NA	NA	NA	cat&cow&horse&rabbit	0.188889993	438	0.719177085	Excitatory	4	FALSE	FALSE	chr12-27605798-27607206	S3	R0	NA	NA	NA
chr12	27608091	27609758	495983	PLS	LINE	group-1	L2	BRD4,CREB1,EGR1	NA	NA	NA	human&mouse	-0.006378298	607	0.651795421	Neuronal	2	FALSE	FALSE	chr12-27608091-27609758	S2	R3	NA	NA	NA
chr12	27609907	27611414	495984	pELS	LTR	group-1	MLT1B	EGR1	NA	NA	NA	horse&macaque&mouse&rabbit&rat	0.207796418	517	0.525822339	Shared	5	FALSE	FALSE	chr12-27609907-27611414	S3	R0	NA	NA	NA
chr12	27611415	27612922	495985	dELS	SINE	None	AluJb	NA	NA	NA	NA	cat&mouse&rabbit	0.035797745	295	0.524861423	Shared	3	FALSE	FALSE	chr12-27611415-27612922	S3	R0	NA	NA	NA
chr12	27614921	27615920	495986	dELS	SINE	other	MIR3	NA	NA	NA	NA	macaque	0.052754	290	0.492222788	Shared	1	FALSE	FALSE	chr12-27614921-27615920	S3	R0	NA	NA	NA
chr12	27615966	27617252	495987	dELS	LINE	other	L2	NA	NA	NA	NA	cat&human	-0.018944835	409	0.539613307	Neuronal	2	FALSE	FALSE	chr12-27615966-27617252	S3	R3	NA	NA	NA
chr12	27617253	27618540	495988	dELS	LTR	group-2	MER4B	NA	NA	NA	NA	cat&rabbit&rat	-0.020485245	304	0.564634368	Shared	3	FALSE	FALSE	chr12-27617253-27618540	S3	R0	NA	NA	NA
chr12	27618596	27620010	495989	dELS	Simple_repeat	group-2	(AT)n	BCL11A,CREB1,EGR1,GMEB1,KLF5,PKNOX1,SP1,SREBF2,TBR1,YY1	NA	NA	NA	human&macaque	-0.051669962	300	0.731855339	Excitatory	2	FALSE	FALSE	chr12-27618596-27620010	S3	R2	NA	NA	NA
chr12	27621162	27622673	495990	dELS	LINE	other	L2a	NA	NA	NA	NA	cow&macaque	0.028999338	356	0.468627729	Shared	2	FALSE	FALSE	chr12-27621162-27622673	S3	R0	NA	NA	NA
chr12	27624052	27625051	495991	dELS	SINE	group-1	AluJb	NA	NA	NA	NA	mouse	0.123717	508	0.347856421	Shared	1	FALSE	FALSE	chr12-27624052-27625051	S3	R0	NA	NA	NA
chr12	27625729	27627008	495992	dELS	LINE	group-2	L1MA3	NA	NA	NA	NA	cat&human&macaque&rabbit	-0.022746875	392	0.584952217	Neuronal	4	FALSE	FALSE	chr12-27625729-27627008	S3	R3	NA	NA	NA
chr12	27627009	27628288	495993	dELS	SINE	group-1	AluJo	BRD4,CREB1,EGR1,NR3C1,SP1	NA	NA	NA	cat&horse&human&macaque&marmoset	0.2477375	430	0.515235615	Shared	5	FALSE	FALSE	chr12-27627009-27628288	S3	R3	NA	NA	NA
chr12	27629219	27630218	495994	None	LINE	None	L1MEc	NA	NA	NA	NA	cat	0.230008001	384	0.504761147	Shared	1	FALSE	FALSE	chr12-27629219-27630218	S3	R0	NA	NA	NA
chr12	27634630	27635942	495995	dELS	DNA	group-1	MER85	BRD4,CTCF	NA	BRD4,CTCF,GMEB1,REST,PRDM15,REST,SMC3,SOX8,ZEB1,ZEB2,ZFP91	BRD4,CHD4,CTCF,GMEB1,NONO,OLIG2,Pol2,RAD21,SMARCA5,SMC3,TRIM28,ZFP91	cat&cow&horse&human&macaque&marmoset&mouse&rabbit&rat	0.623525518	583	0.495701332	Shared	9	FALSE	FALSE	chr12-27634630-27635942	S3	R4	NA	NA	NA
chr12	27635943	27637255	495996	CA-TF	LINE	None	L2a	BRD4,CTCF	NA	NA	BRD4,CHD4,CTCF,GMEB1,NONO,OLIG2,Pol2,RAD21,SMARCA5,SMC3,TRIM28,ZFP91	cow&horse&macaque&marmoset&mouse&rabbit&rat	-0.025465348	278	0.274932861	Shared	7	FALSE	FALSE	chr12-27635943-27637255	S3	R0	NA	NA	NA
chr12	27637568	27639277	495997	CA	SINE	None	MIRb	NA	NA	NA	NA	mouse&rabbit&rat	0.017282456	284	0.201546067	Shared	3	FALSE	FALSE	chr12-27637568-27639277	S3	R0	NA	NA	NA
chr12	27639518	27640517	495998	dELS	Simple_repeat	None	(TGAA)n	NA	NA	NA	NA	cat	-0.006823	300	0.336662234	Shared	1	FALSE	FALSE	chr12-27639518-27640517	S3	R0	NA	NA	NA
chr12	27642893	27643892	495999	None	LINE	None	L2c	NA	NA	NA	NA	mouse	-0.166259	272	0.246415684	Shared	1	FALSE	FALSE	chr12-27642893-27643892	S3	R0	NA	NA	NA
chr12	27644165	27645218	496000	dELS	SINE	group-2	AluJo	NA	NA	NA	NA	cat&human&macaque	0.134781782	317	0.504372811	Neuronal	3	FALSE	FALSE	chr12-27644165-27645218	S3	R3	NA	NA	NA
chr12	27645219	27646272	496001	dELS	DNA	group-1	MER102c	NA	NA	NA	NA	cat&human&macaque&rabbit	0.233516135	541	0.539267682	Neuronal	4	FALSE	FALSE	chr12-27645219-27646272	S3	R3	NA	NA	NA
chr12	27648473	27649472	496002	None	SINE	None	MIR	NA	NA	NA	NA	rabbit	-0.119045001	NA	0.44105833	Shared	1	FALSE	FALSE	chr12-27648473-27649472	S3	R0	NA	NA	NA
chr12	27650698	27652109	496003	dELS	SINE	None	FLAM_C	NA	NA	CTCF,MAZ,REST,REST,SIN3A,ZEB2	CTCF,RAD21,SMARCA5,SMC3	cat&cow&horse&human&macaque&marmoset&mouse&rat	0.038926345	328	0.358819258	Shared	8	FALSE	FALSE	chr12-27650698-27652109	S3	R3	NA	NA	NA
chr12	27652110	27653522	496004	dELS	SINE	group-2	AluSx1	CTCF,PRDM15	CTCF	CTCF,MAZ,REST,REST,SIN3A,ZEB2	CTCF,RAD21,SMARCA5,SMC3	cat&cow&horse&human&macaque&marmoset&rabbit&rat	0.198489739	418	0.377669897	Shared	8	FALSE	FALSE	chr12-27652110-27653522	S3	R3	NA	NA	NA
chr12	27655194	27656193	496005	dELS	None	None	None	NA	NA	NA	NA	rabbit	0.415852005	726	0.318378306	Shared	1	FALSE	FALSE	chr12-27655194-27656193	S4	R0	NA	NA	NA
chr12	27656579	27657578	496006	dELS	SINE	None	MIR3	NA	NA	NA	NA	cow	0.276532002	553	0.424106303	Shared	1	FALSE	FALSE	chr12-27656579-27657578	S3	R0	NA	NA	NA
chr12	27657823	27659353	496007	None	SINE	None	MIR3	NA	NA	NA	NA	mouse&rat	0.338659047	702	0.651418437	Neuronal	2	FALSE	FALSE	chr12-27657823-27659353	S3	R0	NA	NA	NA
chr12	27660092	27661873	496008	CA-TF	SINE	group-1	FLAM_C	NA	NA	NA	NA	mouse&rat	0.294318184	610	0.279206413	Shared	2	FALSE	FALSE	chr12-27660092-27661873	S3	R0	NA	NA	NA
chr12	27664746	27665745	496009	None	LINE	None	L2	NA	NA	NA	NA	rabbit	-0.004501	313	0.253301036	Shared	1	FALSE	FALSE	chr12-27664746-27665745	S3	R0	NA	NA	NA
chr12	27668045	27669044	496010	dELS	LTR	None	MLT1G1-int	NA	NA	NA	NA	rabbit	-0.046581999	272	0.487877681	Shared	1	FALSE	FALSE	chr12-27668045-27669044	S3	R0	NA	NA	NA
chr12	27671100	27672099	496011	None	SINE	None	AluSz6	NA	NA	NA	NA	mouse	0.313881	518	0.428860941	Shared	1	FALSE	FALSE	chr12-27671100-27672099	S3	R0	NA	NA	NA
chr12	27672805	27673804	496012	dELS	Simple_repeat	group-1	(TTA)n	NA	NA	NA	NA	mouse	0.724731002	504	0.461624322	Shared	1	FALSE	FALSE	chr12-27672805-27673804	S4	R0	NA	NA	NA
chr12	27674505	27676221	496013	dELS	LINE	group-2	L1M2	NA	NA	NA	NA	cow&macaque&mouse	0.000994758	332	0.466687319	Shared	3	FALSE	FALSE	chr12-27674505-27676221	S3	R0	NA	NA	NA
chr12	27676222	27677938	496014	None	None	None	None	NA	NA	NA	NA	cat&horse&macaque&mouse&rabbit&rat	0.74578917	670	0.36727031	Shared	6	FALSE	FALSE	chr12-27676222-27677938	S3	R0	NA	NA	NA
chr12	27677939	27679655	496015	None	SINE	group-1	AluSg7	NA	NA	NA	NA	cat&cow&macaque&rabbit	0.531699471	596	0.440375741	Shared	4	FALSE	FALSE	chr12-27677939-27679655	S3	R0	NA	NA	NA
chr12	27680648	27682455	496016	dELS	None	other	None	NA	NA	NA	NA	cow&macaque&mouse	0.764382186	572	0.275932842	Shared	3	FALSE	FALSE	chr12-27680648-27682455	S4	R0	NA	NA	NA
chr12	27682456	27684263	496017	dELS	SINE	other	AluSx	NA	NA	NA	NA	cow&macaque&mouse&rabbit	0.418313602	582	0.622676832	Neuronal	4	FALSE	FALSE	chr12-27682456-27684263	S3	R0	NA	NA	NA
chr12	27687026	27688025	496018	None	SINE	None	AluJb	NA	NA	NA	NA	rabbit	0.48394	614	0.450358027	Shared	1	FALSE	FALSE	chr12-27687026-27688025	S3	R0	NA	NA	NA
chr12	27689126	27690125	496019	dELS	DNA	None	MER8	NA	NA	NA	NA	macaque	0.409992006	556	0.844532817	Excitatory	1	FALSE	FALSE	chr12-27689126-27690125	S3	R0	NA	NA	NA
chr12	27692125	27693996	496020	TF	SINE	None	AluJr	NA	NA	NA	NA	cat&cow&macaque&mouse	0.69206623	601	0.486453211	Shared	4	FALSE	TRUE	chr12-27692125-27693996	S3	R0	NA	NA	NA
chr12	27696549	27697548	496021	pELS	None	other	None	NA	NA	NA	NA	horse	1.471563002	557	0.305117422	Shared	1	FALSE	FALSE	chr12-27696549-27697548	S4	R0	NA	NA	NA
chr12	27698107	27699525	496022	pELS	DNA	other	Charlie9	NA	NA	NA	NA	macaque&rabbit	0.007262862	NA	0.797517512	OPCs	2	FALSE	FALSE	chr12-27698107-27699525	S3	R0	NA	NA	NA
chr12	27700457	27701456	496023	pELS	LINE	group-3	L2a	NA	NA	NA	NA	macaque	0.016040999	295	0.443358846	Shared	1	FALSE	FALSE	chr12-27700457-27701456	S3	R0	NA	NA	NA
chr12	27703265	27704303	496024	pELS	DNA	group-2	Tigger3c	CTCF	CTCF	CTCF,REST,SMC3,ZEB2	CHD4,CTCF,RAD21,ZNF407	human&macaque	0.083357072	663	0.424848	Shared	2	FALSE	FALSE	chr12-27703265-27704303	S3	R2	NA	NA	NA
chr12	27709773	27710983	496025	PLS	SINE	group-1	MIR	ASH1L,ASH2L,BCL11A,BCL11B,BHLHE40,BHLHE41,BMI1,BRD4,CHD4,CLOCK,CREB1,CTCF,DEAF1,EGR1,EWSR1,GABPB1,GMEB1,HCFC1,KAT2B,KLF16,KLF5,MAZ,MEIS2,MYT1L,NEUROD11,NFIB,NFIC,NR2F1,NR3C1,NRF1,PKNOX1,Pol2,POU3F2,PRDM15,RELB,SATB2,SIN3A,SKIL,SMARCA5,SMC3,SP1,SREBF2,SRF,STAT4,TARDBP,TBR1,TRIM28,YY1,ZEB1,ZEB2,ZFP91,ZHX1,ZNF143,ZNF24,ZNF384	ARID3A,ASH2L,BHLHE41,BRD4,CHD4,CTCF,FOS,MEIS2,PRDM15,RELB,REST,SP1,YBX3,YY1,ZHX1,ZNF384	ASH1L,ASH2L,BCL11B,BHLHE40,BHLHE41,BMI1,BRD4,CHD4,CREB1,CTCF,DEAF1,E2F1,EGR1,EWSR1,GABPB1,GMEB1,HCFC1,MAZ,NFIB,NFIC,NR3C1,NRF1,REST,PKNOX1,Pol2,PRDM15,RELB,REST,SIN3A,SMARCA5,SMC3,SOX10,SOX8,SP1,SREBF2,SRF,TARDBP,TCF12,TRIM28,YY1,ZEB1,ZEB2,ZFP91,ZHX1,ZNF24	ARID1B,ARID3A,ARNT,ASCL1,ASH1L,ASH2L,ATF7,BCL11A,BHLHE40,BHLHE41,BMI1,BRCA1,BRD4,CC2D1A,CHD4,CLOCK,CREB1,CREM,CTCF,DEAF1,DPF2,E2F1,EED,EGR1,EHMT2,EWSR1,EZH2,FOXK2,GABPB1,GATA4,GATAD2A,GATAD2B,GMEB1,HCFC1,HNRNPK,KAT2B,KDM4A,KLF5,MAZ,MEF2A,MEIS2,MITF,NCOA2,NCOR1,NEUROD1,NFIB,NFIC,NONO,NR2F1,NR2F2,NR3C1,NRF1,OLIG2,PKNOX1,Pol2,RAD21,RB1,RELB,REST,SIN3A,SIN3B,SIX4,SKIL,SMARCA5,SMC3,SOX8,SP1,SP4,SREBF2,SRF,TAF1,TBR1,TCF12,TDP43,TRIM28,YBX1,YBX3,YY1,ZBTB7B,ZEB1,ZEB2,ZFP91,ZHX1,ZKSCAN1,ZNF143,ZNF207,ZNF24,ZNF318,ZNF384,ZNF407,ZNF592,ZSCAN29	cat&cow&horse&human&macaque&rabbit	-0.103774566	473	0.219849161	Shared	6	FALSE	FALSE	chr12-27709773-27710983	S3	R3	NA	NA	NA
chr12	27710984	27712194	496026	pELS	LINE	other	L2a	ASH1L,ASH2L,BCL11A,BCL11B,BHLHE40,BHLHE41,BMI1,BRD4,CHD4,CLOCK,CREB1,CTCF,DEAF1,EGR1,EWSR1,GABPB1,GMEB1,HCFC1,KAT2B,KLF16,KLF5,MAZ,MEIS2,MYT1L,NEUROD11,NFIB,NFIC,NR2F1,NR3C1,NRF1,PKNOX1,Pol2,POU3F2,PRDM15,RELB,SATB2,SIN3A,SKIL,SMARCA5,SMC3,SP1,SREBF2,SRF,STAT4,TARDBP,TBR1,TRIM28,YY1,ZEB1,ZEB2,ZFP91,ZHX1,ZNF143,ZNF24,ZNF384	ARID3A,ASH2L,BHLHE41,BRD4,CHD4,CTCF,FOS,MEIS2,PRDM15,RELB,REST,SP1,YBX3,YY1,ZHX1,ZNF384	ASH1L,ASH2L,BCL11B,BHLHE40,BHLHE41,BMI1,BRD4,CHD4,CREB1,CTCF,DEAF1,E2F1,EGR1,EWSR1,GABPB1,GMEB1,HCFC1,MAZ,NFIB,NFIC,NR3C1,NRF1,REST,PKNOX1,Pol2,PRDM15,RELB,REST,SIN3A,SMARCA5,SMC3,SOX10,SOX8,SP1,SREBF2,SRF,TARDBP,TCF12,TRIM28,YY1,ZEB1,ZEB2,ZFP91,ZHX1,ZNF24	ARID1B,ARID3A,ARNT,ASCL1,ASH1L,ASH2L,ATF7,BCL11A,BHLHE40,BHLHE41,BMI1,BRCA1,BRD4,CC2D1A,CHD4,CLOCK,CREB1,CREM,CTCF,DEAF1,DPF2,E2F1,EED,EGR1,EHMT2,EWSR1,EZH2,FOXK2,GABPB1,GATA4,GATAD2A,GATAD2B,GMEB1,HCFC1,HNRNPK,KAT2B,KDM4A,KLF5,MAZ,MEF2A,MEIS2,MITF,NCOA2,NCOR1,NEUROD1,NFIB,NFIC,NONO,NR2F1,NR2F2,NR3C1,NRF1,OLIG2,PKNOX1,Pol2,RAD21,RB1,RELB,REST,SIN3A,SIN3B,SIX4,SKIL,SMARCA5,SMC3,SOX8,SP1,SP4,SREBF2,SRF,TAF1,TBR1,TCF12,TDP43,TRIM28,YBX1,YBX3,YY1,ZBTB7B,ZEB1,ZEB2,ZFP91,ZHX1,ZKSCAN1,ZNF143,ZNF207,ZNF24,ZNF318,ZNF384,ZNF407,ZNF592,ZSCAN29	cat&cow&human&macaque&mouse&rabbit	-0.184345996	328	0.057070735	Shared	6	FALSE	FALSE	chr12-27710984-27712194	S3	R3	NA	NA	NA
chr12	27718649	27719648	496027	CA	SINE	None	AluYb8	NA	NA	NA	NA	mouse	0.051902001	309	0.294716139	Shared	1	FALSE	FALSE	chr12-27718649-27719648	S3	R0	NA	NA	NA
chr12	27721669	27722915	496028	None	SINE	None	MIR1_Amn	NA	NA	NA	NA	mouse&rabbit	0.764418604	603	0.760562717	Inhibitory	2	FALSE	FALSE	chr12-27721669-27722915	S3	R0	NA	NA	NA
chr12	27723090	27724161	496029	None	None	None	None	NA	NA	NA	NA	mouse&rabbit	0.402813431	517	0.505914711	Shared	2	FALSE	FALSE	chr12-27723090-27724161	S4	R0	NA	NA	NA
chr12	27732693	27733759	496030	dELS	Simple_repeat	group-1	(AATGTT)n	CTCF	CTCF	CTCF,REST,ZEB2	CTCF,RAD21	macaque&marmoset	0.184812559	472	0.325629199	Shared	2	FALSE	FALSE	chr12-27732693-27733759	S3	R0	NA	NA	NA
chr12	27739409	27740913	496031	dELS	SINE	other	AluJb	NA	NA	NA	NA	macaque	0.493514287	489	0.31909151	Shared	1	FALSE	FALSE	chr12-27739409-27740913	S3	R0	NA	NA	NA
chr12	27741974	27742973	496032	dELS	SINE	None	AluJo	NA	NA	NA	NA	cat	0.111667	321	0.321931604	Shared	1	FALSE	FALSE	chr12-27741974-27742973	S3	R0	NA	NA	NA
chr12	27746095	27747449	496033	dELS	LINE	None	L2c	NA	NA	NA	NA	horse&human&macaque&marmoset&rabbit&rat	0.015465683	309	0.412788278	Shared	6	FALSE	FALSE	chr12-27746095-27747449	S3	R3	NA	NA	NA
chr12	27747450	27748804	496034	dELS	SINE	other	AluJb	NA	NA	NA	NCOR1	cow&horse&human&macaque&marmoset&mouse&rabbit&rat	0.265921772	447	0.399755889	Shared	8	FALSE	FALSE	chr12-27747450-27748804	S3	R3	NA	NA	NA
chr12	27755522	27756521	496035	None	LINE	None	L3	NA	NA	NA	NA	horse	0.384308001	409	0.357454703	Shared	1	FALSE	FALSE	chr12-27755522-27756521	S3	R0	NA	NA	NA
chr12	27757479	27758478	496036	dELS	SINE	other	AluJr	NA	NA	NA	NA	rabbit	0.051909999	304	0.281240905	Shared	1	FALSE	FALSE	chr12-27757479-27758478	S3	R0	NA	NA	NA
chr12	27762717	27763716	496037	CA-TF	None	None	None	NA	NA	NA	NA	mouse	0.730053002	522	0.48692152	Shared	1	FALSE	FALSE	chr12-27762717-27763716	S4	R0	NA	NA	NA
chr12	27763719	27765420	496038	None	SINE	None	AluJo	NA	NA	NA	NA	cat&horse&rabbit	0.019333138	266	0.363095841	Shared	3	FALSE	FALSE	chr12-27763719-27765420	S3	R0	NA	NA	NA
chr12	27765529	27766614	496039	None	SINE	None	AluSc	NA	NA	NA	NA	cow&macaque	-0.071257827	304	0.4129717	Shared	2	FALSE	FALSE	chr12-27765529-27766614	S3	R0	NA	NA	NA
chr12	27766615	27767700	496040	CA-CTCF	SINE	None	AluSp	NA	NA	NA	NA	cow&macaque	0.440261511	517	0.40638524	Shared	2	FALSE	FALSE	chr12-27766615-27767700	S3	R0	NA	NA	NA
chr12	27768978	27769977	496041	dELS	None	None	None	NA	NA	NA	NA	rabbit	0.107314999	350	0.408538606	Shared	1	FALSE	FALSE	chr12-27768978-27769977	S3	R0	NA	NA	NA
chr12	27770582	27771640	496042	dELS	SINE	group-1	FLAM_C	NA	NA	NA	NA	cat&mouse	0.6109745	548	0.28344989	Shared	2	FALSE	FALSE	chr12-27770582-27771640	S3	R0	NA	NA	NA
chr12	27772423	27773422	496043	dELS	Simple_repeat	other	(AACA)n	NA	NA	NA	NA	rabbit	0.324009	377	0.623620589	Shared	1	FALSE	FALSE	chr12-27772423-27773422	S3	R0	NA	NA	NA
chr12	27776811	27777931	496044	dELS	SINE	None	FLAM_C	NA	NA	ASH2L,CHD4,CTCF,GMEB1,NR3C1,REST,REST,SIN3A,SOX8,SREBF2,TCF12,YY1,ZEB1,ZEB2,ZFP91,ZNF24	ARID3A,BMI1,BRD4,CHD4,DPF2,EHMT2,EWSR1,GMEB1,OLIG2,Pol2,RAD21,SMARCA5,SMC3,SOX8,TRIM28,ZFP91,ZNF24	human&macaque&marmoset	0.338819803	461	0.716601931	Oligodendrocytes	3	FALSE	FALSE	chr12-27776811-27777931	S3	R2	NA	NA	NA
chr12	27779121	27780268	496045	PLS	SINE	other	AluSg	BRD4,CHD4,CLOCK,CREB1,CREM	NA	ZEB2	CHD4,CTCF,NR2F2,SMC3,ZHX1,ZNF24,ZNF407	cat&cow&horse&human&macaque&marmoset&mouse	-0.064818813	402	0.369499344	Shared	7	FALSE	FALSE	chr12-27779121-27780268	S3	R3	NA	NA	NA
chr12	27780269	27781417	496046	PLS	None	group-1	None	NA	NA	ZEB2	CHD4,CTCF,NR2F2,SMC3,ZHX1,ZNF24,ZNF407	cat&cow&horse&human&macaque&marmoset&rabbit&rat	3.310686687	624	0.262045654	Shared	8	FALSE	TRUE	chr12-27780269-27781417	S4	R3	NA	NA	NA
chr12	27781423	27782425	496047	pELS	Low_complexity	group-1	GA-rich	NA	NA	NA	NA	human&macaque	-0.030629114	361	0.269791725	Shared	2	FALSE	FALSE	chr12-27781423-27782425	S3	R2	NA	NA	NA
chr12	27786664	27788480	496048	dELS	SINE	other	MIRb	NA	NA	NA	NA	cow&human&macaque&mouse&rabbit	-0.093604841	304	0.189497003	Shared	5	FALSE	FALSE	chr12-27786664-27788480	S3	R3	NA	NA	NA
chr12	27788599	27789739	496049	TF	SINE	None	MIR	NA	NA	NA	NA	cat&mouse&rabbit&rat	0.452132341	560	0.359178372	Shared	4	FALSE	FALSE	chr12-27788599-27789739	S3	R0	NA	NA	NA
chr12	27789740	27790881	496050	dELS	SINE	None	AluJr	NA	NA	NA	NA	macaque&mouse&rat	-0.000295096	560	0.433505952	Shared	3	FALSE	FALSE	chr12-27789740-27790881	S3	R0	NA	NA	NA
chr12	27791476	27792475	496051	CA-CTCF	None	None	None	NA	NA	NA	NA	cat	0.661731007	533	0.270777826	Shared	1	FALSE	FALSE	chr12-27791476-27792475	S3	R0	NA	NA	NA
chr12	27793195	27794449	496052	None	LTR	None	MLT1C	NA	NA	NA	NA	cat&horse	-0.114885258	295	0.465071182	Shared	2	FALSE	FALSE	chr12-27793195-27794449	S3	R0	NA	NA	NA
chr12	27794450	27795704	496053	dELS	Simple_repeat	group-1	(GT)n	NA	NA	NA	NA	horse&human	0.204637449	543	0.295904025	Shared	2	FALSE	FALSE	chr12-27794450-27795704	S3	R3	NA	NA	NA
chr12	27795766	27796956	496054	dELS	SINE	group-1	AluJb	NA	NA	NA	NA	cow&horse&human&macaque	0.122861461	478	0.396745841	Shared	4	FALSE	FALSE	chr12-27795766-27796956	S3	R3	NA	NA	NA
chr12	27796957	27798147	496055	dELS	Simple_repeat	group-1	(A)n	BCL11A,BHLHE40,BMI1,BRD4,CHD4,CREB1,CREM,EGR1,GMEB1,KLF5,MEIS2,NEUROD11,NFIB,NR3C1,PKNOX1,Pol2,PRDM15,SIN3A,SP1,ZEB1,ZFP91	NA	NA	ARID1B,Pol2,SIN3B,TBR1	horse&human&macaque&marmoset	1.205322415	596	0.593690494	Neuronal	4	FALSE	FALSE	chr12-27796957-27798147	S3	R3	NA	NA	NA
chr12	27799019	27800945	496056	pELS	SINE	group-1	AluSz6	CREB1,EGR1,NR3C1,PKNOX1,SIN3A,SREBF2	NA	NA	NA	human&rabbit	0.169438506	454	0.549498834	Neuronal	2	FALSE	FALSE	chr12-27799019-27800945	S3	R3	NA	NA	NA
chr12	27801373	27803128	496057	pELS	SINE	group-1	AluJr	NA	NA	NA	NA	cat&macaque&marmoset&mouse&rabbit	0.111391798	453	0.258739355	Shared	5	FALSE	FALSE	chr12-27801373-27803128	S3	R0	NA	NA	NA
chr12	27803129	27804885	496058	dELS	SINE	group-2	MIR	NA	NA	NA	NA	macaque&marmoset	-0.132284578	304	0.384709842	Shared	2	FALSE	FALSE	chr12-27803129-27804885	S3	R0	NA	NA	NA
chr12	27804887	27806476	496059	PLS	LTR	other	MER110	NA	NA	NA	NA	horse&rabbit	-0.087915722	252	0.432768833	Shared	2	FALSE	FALSE	chr12-27804887-27806476	S3	R0	NA	NA	NA
chr12	27806742	27807741	496060	pELS	SINE	other	AluSz6	NA	NA	NA	NA	cat	-0.008801999	278	0.306185847	Shared	1	FALSE	FALSE	chr12-27806742-27807741	S3	R0	NA	NA	NA
chr12	27810689	27812056	496061	dELS	DNA	other	MER63B	EGR1	NA	NA	NA	cow&horse&human&macaque	0.004328216	361	0.48262706	Shared	4	FALSE	FALSE	chr12-27810689-27812056	S3	R3	NA	NA	NA
chr12	27815722	27816721	496062	None	Simple_repeat	None	(GT)n	NA	NA	NA	NA	horse	0.034422002	278	0.509180205	Neuronal	1	FALSE	FALSE	chr12-27815722-27816721	S3	R0	NA	NA	NA
chr12	27817906	27819152	496063	dELS	LTR	group-2	LTR18B	NA	NA	NA	NA	human&macaque&marmoset	0.086085806	368	0.418317083	Shared	3	FALSE	FALSE	chr12-27817906-27819152	S3	R2	NA	NA	NA
chr12	27820562	27821948	496064	dELS	SINE	group-1	MIRb	CTCF,SATB2	CTCF	CTCF,REST,REST,ZEB2	CTCF,RAD21,SMC3,ZFP91,ZNF407	cat&horse&macaque&marmoset&mouse&rat	0.023581112	521	0.185771236	Shared	6	FALSE	FALSE	chr12-27820562-27821948	S3	R0	NA	NA	NA
chr12	27823874	27825176	496065	PLS	SINE	group-1	LFSINE_Vert	NA	NA	NA	NA	cow&mouse&rabbit&rat	1.166633152	668	0.663698644	Neuronal	4	FALSE	FALSE	chr12-27823874-27825176	S4	R0	NA	NA	NA
chr12	27827989	27829137	496066	dELS	SINE	None	MIR	NA	NA	NA	NA	marmoset&mouse&rat	0.039799826	309	0.349054885	Shared	3	FALSE	FALSE	chr12-27827989-27829137	S3	R0	NA	NA	NA
chr12	27829138	27830286	496067	None	DNA	None	UCON2	NA	NA	NA	NA	mouse&rabbit&rat	2.619354229	678	0.490113745	Shared	3	FALSE	FALSE	chr12-27829138-27830286	S4	R0	NA	NA	NA
chr12	27830930	27831929	496068	dELS	None	group-1	None	NA	NA	NA	NA	cow	-0.026479	350	0.467391265	Shared	1	FALSE	FALSE	chr12-27830930-27831929	S3	R0	NA	NA	NA
chr12	27835317	27836316	496069	None	SINE	None	AluJb	NA	NA	NA	NA	rabbit	0.180171001	377	0.449500052	Shared	1	FALSE	FALSE	chr12-27835317-27836316	S3	R0	NA	NA	NA
chr12	27837652	27838661	496070	dELS	LINE	group-1	HAL1	NA	NA	NA	NA	cat&horse&macaque&mouse	0.025466338	388	0.27829525	Shared	4	FALSE	FALSE	chr12-27837652-27838661	S3	R0	NA	NA	NA
chr12	27838662	27839671	496071	dELS	SINE	group-1	AluSz6	NA	NA	NA	NA	cat&horse&macaque&mouse	0.883200989	614	0.768705754	Astrocytes	4	FALSE	FALSE	chr12-27838662-27839671	S3	R0	NA	NA	NA
chr12	27843722	27845126	496072	dELS	SINE	group-1	MIRb	NA	NA	NA	NA	cat&macaque&marmoset&mouse&rabbit&rat	1.402744482	657	0.770931358	OPCs	6	FALSE	FALSE	chr12-27843722-27845126	S4	R0	NA	NA	NA
chr12	27855432	27856431	496073	CA	LINE	None	L1PA10	NA	NA	NA	NA	rabbit	0.179547001	328	0.316902847	Shared	1	FALSE	FALSE	chr12-27855432-27856431	S3	R0	NA	NA	NA
chr12	27859355	27860354	496074	dELS	LTR	None	LTR16C	NA	NA	NA	NA	mouse	0.259227001	489	0.510084725	Shared	1	FALSE	FALSE	chr12-27859355-27860354	S3	R0	NA	NA	NA
chr12	27861105	27862104	496075	dELS	None	group-1	None	NA	NA	NA	NA	rabbit	1.195735996	737	0.361808838	Shared	1	FALSE	FALSE	chr12-27861105-27862104	S3	R0	NA	NA	NA
chr12	27865274	27866273	496076	dELS	Simple_repeat	other	(GT)n	NA	NA	NA	NA	marmoset	0.455549	639	0.439132325	Shared	1	FALSE	FALSE	chr12-27865274-27866273	S4	R0	NA	NA	NA
chr12	27869304	27870354	496077	dELS	Simple_repeat	group-1	(TC)n	NA	NA	NA	NA	marmoset&mouse&rabbit	0.244437678	479	0.601674823	Shared	3	FALSE	FALSE	chr12-27869304-27870354	S3	R0	NA	NA	NA
chr12	27871195	27873128	496078	dELS	LINE	group-1	L1MB3	NA	NA	NA	NA	mouse&rabbit	0.547735264	542	0.49542725	Shared	2	FALSE	FALSE	chr12-27871195-27873128	S4	R0	NA	NA	NA
chr12	27873763	27874762	496079	dELS	Retroposon	None	SVA_D	NA	NA	NA	NA	rabbit	0	NA	0.364534896	Shared	1	FALSE	FALSE	chr12-27873763-27874762	S3	R0	NA	NA	NA
chr12	27877850	27878849	496080	None	LINE	None	L1MA8	NA	NA	NA	NA	marmoset	0.031333	304	0.322063364	Shared	1	FALSE	FALSE	chr12-27877850-27878849	S3	R0	NA	NA	NA
chr12	27891048	27892047	496081	dELS	DNA	None	MER30	NA	NA	NA	NA	marmoset	0.102072998	NA	0.624949572	Shared	1	FALSE	FALSE	chr12-27891048-27892047	S2	R0	NA	NA	NA
chr12	27898876	27899982	496082	dELS	LINE	other	L1PA17	NA	NA	NA	NA	macaque&marmoset&mouse	0.237854561	410	0.578940258	Shared	3	FALSE	FALSE	chr12-27898876-27899982	S3	R0	NA	NA	NA
chr12	27901674	27902673	496083	dELS	LTR	group-1	MER129	CREB1,EGR1,SP1	NA	NA	NA	human	0.590678998	655	0.502844832	Neuronal	1	FALSE	FALSE	chr12-27901674-27902673	S3	R1	NA	NA	NA
chr12	27909297	27910296	496084	None	SINE	None	AluSz6	NA	NA	NA	NA	macaque	-0.033291	284	0.290791827	Shared	1	FALSE	FALSE	chr12-27909297-27910296	S3	R0	NA	NA	NA
chr12	27912648	27913647	496085	dELS	LINE	None	L1MC5	NA	NA	NA	NA	cat	0.119081997	338	0.444895047	Shared	1	FALSE	FALSE	chr12-27912648-27913647	S3	R0	NA	NA	NA
chr12	27914207	27915854	496086	dELS	LINE	group-1	L1MA5	NA	BRD4,PRDM15,RELB,REST,SP1	NA	NA	cat&cow&human&macaque&rabbit	0.447184465	486	0.86082882	Astrocytes	5	FALSE	FALSE	chr12-27914207-27915854	S3	R3	NA	NA	NA
chr12	27919071	27920792	496087	dELS	SINE	None	MIR	NA	NA	NA	NA	cat&cow&horse&human&macaque&rabbit	0.784548783	702	0.679345576	Shared	6	FALSE	FALSE	chr12-27919071-27920792	S3	R3	NA	NA	NA
chr12	27922265	27923367	496088	dELS	None	group-1	None	NA	BRD4,REST,SP1	NA	NA	cat&cow&human	0.350916593	492	0.7402221	Astrocytes	3	FALSE	FALSE	chr12-27922265-27923367	S4	R3	NA	NA	NA
chr12	27927432	27928727	496089	CA	Simple_repeat	group-1	(TA)n	NA	NA	NA	NA	cat&marmoset	-0.114555555	313	0.554100948	Neuronal	2	FALSE	FALSE	chr12-27927432-27928727	S3	R0	NA	NA	NA
chr12	27931387	27932678	496090	dELS	LINE	group-3	L2c	NA	NA	NA	NA	cow&horse	0.001343654	252	0.357379322	Shared	2	FALSE	FALSE	chr12-27931387-27932678	S3	R0	NA	NA	NA
chr12	27939452	27940865	496091	dELS	SINE	group-1	AluJr4	CTCF	CTCF	CTCF	CTCF,RAD21,SMC3,ZHX1	cat&horse&macaque&marmoset&mouse&rabbit&rat	-0.042019802	278	0.415321807	Shared	7	FALSE	FALSE	chr12-27939452-27940865	S3	R0	NA	NA	NA
chr12	27940866	27942280	496092	dELS	SINE	group-1	AluSx4	CTCF	CTCF	CTCF	CTCF,RAD21,SMC3,ZHX1	cat&macaque&marmoset&mouse&rabbit&rat	0.228915901	565	0.451486098	Shared	6	FALSE	FALSE	chr12-27940866-27942280	S3	R0	NA	NA	NA
chr12	27946914	27948101	496093	CA-CTCF	DNA	None	MamTip3	NA	NA	NA	NA	horse&rabbit	-0.074550506	324	0.564807931	Neuronal	2	FALSE	FALSE	chr12-27946914-27948101	S3	R0	NA	NA	NA
chr12	27951895	27953771	496094	dELS	SINE	group-1	MIRb	NA	NA	NA	NA	cow&horse&macaque&marmoset&mouse	0.343931806	659	0.510232926	Neuronal	5	FALSE	FALSE	chr12-27951895-27953771	S4	R0	NA	NA	NA
chr12	27954264	27955263	496095	CA-H3K4me3	LINE	None	L2b	NA	NA	NA	NA	marmoset	0.119452999	321	0.569076547	Neuronal	1	FALSE	FALSE	chr12-27954264-27955263	S4	R0	NA	NA	NA
chr12	27960304	27961303	496096	CA-CTCF	Simple_repeat	None	(AT)n	NA	NA	NA	NA	rabbit	0.334974	501	0.471512267	Shared	1	FALSE	FALSE	chr12-27960304-27961303	S3	R0	NA	NA	NA
chr12	27968747	27970364	496097	PLS	Low_complexity	group-1	G-rich	BMI1,NEUROD11	NA	CHD4,TRIM28	BMI1,CTCF,RAD21	cat&cow&horse&human&macaque&marmoset&mouse&rabbit&rat	1.713032759	687	0.518311033	Shared	9	FALSE	FALSE	chr12-27968747-27970364	S4	R4	NA	NA	NA
chr12	27970365	27971983	496098	PLS	Simple_repeat	group-2	(AC)n	BMI1	NA	NA	BMI1,CTCF,RAD21	cat&cow&horse&human&macaque&marmoset&mouse&rabbit&rat	0.584832613	545	0.490757195	Shared	9	FALSE	FALSE	chr12-27970365-27971983	S3	R4	NA	NA	NA
chr12	27974795	27976685	496099	dELS	None	group-1	None	BMI1	NA	NA	NA	cat&cow&horse&macaque&marmoset&mouse&rabbit	0.06811634	611	0.503896621	Shared	7	FALSE	FALSE	chr12-27974795-27976685	S3	R0	NA	NA	NA
chr12	27978514	27979927	496100	dELS	Low_complexity	group-1	GA-rich	BMI1	NA	NA	NA	cat&mouse&rabbit	1.310456153	613	0.850132303	Inhibitory	3	FALSE	FALSE	chr12-27978514-27979927	S4	R0	NA	NA	NA
chr12	27982097	27983096	496101	dELS	None	group-1	None	NA	NA	NA	NFIC	rabbit	0.469873	482	0.531910046	Neuronal	1	FALSE	FALSE	chr12-27982097-27983096	S4	R0	NA	NA	NA
chr12	27986916	27987915	496102	dELS	SINE	group-2	AluSq2	NA	NA	NA	NA	mouse	0.062044998	356	0.624141189	Neuronal	1	FALSE	FALSE	chr12-27986916-27987915	S3	R0	NA	NA	NA
chr12	27993433	27994432	496103	dELS	DNA	None	MER5B	NA	NA	NA	NA	rat	0.341152999	416	0.613227483	Neuronal	1	FALSE	FALSE	chr12-27993433-27994432	S3	R0	NA	NA	NA
chr12	27994953	27995955	496104	dELS	LINE	group-2	L2a	BHLHE40,CREB1,EGR1,Pol2,SP1,SREBF2	NA	NA	NA	human&mouse	0.030465604	272	0.472397761	Shared	2	FALSE	FALSE	chr12-27994953-27995955	S3	R3	NA	NA	NA
chr12	27996498	27997497	496105	dELS	Simple_repeat	None	(TG)n	NA	NA	NA	NA	cat	0.292601	429	0.495209662	Shared	1	FALSE	FALSE	chr12-27996498-27997497	S3	R0	NA	NA	NA
chr12	27999934	28000933	496106	dELS	LTR	None	MER41A	NA	NA	NA	NA	human	0.067932998	373	0.518971317	Neuronal	1	FALSE	FALSE	chr12-27999934-28000933	S3	R1	NA	NA	NA
chr12	28009987	28010986	496107	CA-H3K4me3	Simple_repeat	other	(ATAATT)n	NA	NA	NA	NA	rabbit	0.031367	361	0.514848402	Neuronal	1	FALSE	FALSE	chr12-28009987-28010986	S3	R0	NA	NA	NA
chr12	28012999	28014183	496108	None	LTR	None	LTR79	NA	NA	NA	NA	mouse&rabbit	0.253767089	510	0.550278807	Neuronal	2	FALSE	FALSE	chr12-28012999-28014183	S3	R0	NA	NA	NA
chr12	28014913	28015912	496109	TF	None	None	None	NA	NA	NA	NA	rabbit	0.88441	566	0.690526286	Neuronal	1	FALSE	FALSE	chr12-28014913-28015912	S3	R0	NA	NA	NA
chr12	28016725	28018026	496110	dELS	SINE	group-1	MIR3	NA	NA	NA	NA	human&macaque&marmoset&mouse&rabbit	0.251668972	412	0.79476344	Astrocytes	5	FALSE	FALSE	chr12-28016725-28018026	S3	R3	NA	NA	NA
chr12	28018571	28019570	496111	None	LINE	None	L4_C_Mam	NA	NA	NA	NA	marmoset	0.671863	513	0.302372015	Shared	1	FALSE	FALSE	chr12-28018571-28019570	S4	R0	NA	NA	NA
chr12	28026784	28027990	496112	dELS	SINE	group-1	MIR	NA	NA	NA	NA	cat&cow&horse&human&macaque&marmoset&mouse&rabbit&rat	0.160463132	505	0.773457187	Inhibitory	9	FALSE	FALSE	chr12-28026784-28027990	S3	R4	NA	NA	NA
chr12	28027991	28029198	496113	dELS	DNA	other	Tigger16a	NA	NA	NA	NA	cow&human&marmoset&mouse&rabbit	-0.000490065	371	0.813054302	Inhibitory	5	FALSE	FALSE	chr12-28027991-28029198	S4	R3	NA	NA	NA
chr12	28033054	28034635	496114	dELS	DNA	group-1	MER81	NA	NA	NA	NA	horse&rabbit	-0.014191529	366	0.73281628	Inhibitory	2	FALSE	FALSE	chr12-28033054-28034635	S4	R0	NA	NA	NA
chr12	28038220	28039219	496115	None	SINE	None	MIRb	NA	NA	NA	NA	cat	0.096542001	471	0.529691381	Neuronal	1	FALSE	FALSE	chr12-28038220-28039219	S3	R0	NA	NA	NA
chr12	28039613	28041072	496116	dELS	LTR	None	MSTD	PKNOX1	NA	NA	NA	cat&cow&horse&human&macaque&marmoset&mouse&rat	0.232332877	590	0.797925475	Inhibitory	8	FALSE	FALSE	chr12-28039613-28041072	S3	R3	NA	NA	NA
chr12	28047046	28048674	496117	None	Simple_repeat	None	(AT)n	NA	NA	NA	NA	cat&cow&horse&human&macaque&mouse&rabbit	0.099994474	361	0.711605958	Neuronal	7	FALSE	FALSE	chr12-28047046-28048674	S3	R3	NA	NA	NA
chr12	28048675	28050303	496118	CA-CTCF	LINE	None	L3	BCL11A,BHLHE40,BMI1,BRD4,CHD4,CLOCK,CREB1,CREM,EGR1,GMEB1,KAT2B,MAZ,NEUROD11,NR3C1,PKNOX1,Pol2,PRDM15,SATB2,SIN3A,SMC3,SP1,SREBF2,TBR1,TRIM28,ZEB1,ZFP91	NA	NA	SATB2,TBR1	cat&cow&horse&human&macaque&mouse	0.15302701	353	0.805930966	Excitatory	6	FALSE	FALSE	chr12-28048675-28050303	S3	R3	NA	NA	NA
chr12	28051141	28052695	496119	dELS	SINE	group-1	MIRb	NA	NA	NA	NA	cat&cow&macaque&mouse&rabbit&rat	1.071844372	670	0.72343995	Neuronal	6	FALSE	FALSE	chr12-28051141-28052695	S4	R0	NA	NA	NA
chr12	28053335	28055308	496120	CA-CTCF	SINE	None	AluJb	BCL11A,BRD4,CLOCK,CREB1,EGR1,GMEB1,PKNOX1,SP1,ZEB2	NA	NA	NA	human&macaque&marmoset&rabbit	0.187435664	505	0.700379397	Inhibitory	4	FALSE	FALSE	chr12-28053335-28055308	S3	R3	NA	NA	NA
chr12	28059455	28060454	496121	dELS	SINE	None	MIRb	NA	NA	NA	NA	marmoset	0.219768001	388	0.433620863	Shared	1	FALSE	FALSE	chr12-28059455-28060454	S3	R0	NA	NA	NA
chr12	28060517	28061516	496122	CA	SINE	None	AluSx3	BCL11A,BHLHE40,BMI1,BRD4,CLOCK,CREB1,CTCF,EGR1,GMEB1,KLF16,KLF5,NEUROD11,NFIB,NR3C1,PKNOX1,Pol2,SATB2,SIN3A,SMARCA5,SMC3,SP1,SREBF2,TBR1,YY1,ZEB1	NA	NA	NA	human	-0.039814001	295	0.567570782	Neuronal	1	FALSE	FALSE	chr12-28060517-28061516	S3	R1	NA	NA	NA
chr12	28061689	28062688	496123	CA	None	None	None	NA	NA	NA	NA	cat	0.585363999	615	0.497921409	Shared	1	FALSE	FALSE	chr12-28061689-28062688	S4	R0	NA	NA	NA
chr12	28062947	28063946	496124	dELS	LINE	None	X6B_LINE	NA	NA	NA	NA	mouse	0.606353002	563	0.694427202	Neuronal	1	FALSE	FALSE	chr12-28062947-28063946	S4	R0	NA	NA	NA
chr12	28065037	28066036	496125	dELS	None	group-1	None	NA	NA	NA	NA	mouse	1.208741998	659	0.527910758	Neuronal	1	FALSE	FALSE	chr12-28065037-28066036	S3	R0	NA	NA	NA
chr12	28084320	28085319	496126	dELS	LINE	group-1	L2a	NA	NA	NA	NA	mouse	0.183083	489	0.455853098	Shared	1	FALSE	FALSE	chr12-28084320-28085319	S3	R0	NA	NA	NA
chr12	28086911	28087910	496127	dELS	SINE	group-1	MIRc	NA	NA	NA	NA	rabbit	1.402207999	714	0.688182225	Shared	1	FALSE	FALSE	chr12-28086911-28087910	S4	R0	NA	NA	NA
chr12	28088551	28089853	496128	dELS	Simple_repeat	group-1	(TA)n	NA	NA	NA	NA	cow&rabbit	1.216445123	664	0.636970053	Neuronal	2	FALSE	FALSE	chr12-28088551-28089853	S4	R0	NA	NA	NA
chr12	28092135	28093134	496129	dELS	LTR	None	MLT1J-int	NA	NA	NA	NA	mouse	0.325632001	445	0.52777278	Neuronal	1	FALSE	FALSE	chr12-28092135-28093134	S4	R0	NA	NA	NA
chr12	28094800	28095799	496130	dELS	SINE	None	AluSx1	NA	NA	NA	NA	cat	0.143622	422	0.560235403	Neuronal	1	FALSE	FALSE	chr12-28094800-28095799	S3	R0	NA	NA	NA
chr12	28096325	28097623	496131	dELS	Simple_repeat	None	(CCA)n	NA	NA	NA	NA	horse&mouse&rabbit	-0.051095458	317	0.320469125	Shared	3	FALSE	FALSE	chr12-28096325-28097623	S3	R0	NA	NA	NA
chr12	28097624	28098922	496132	dELS	SINE	None	MIRb	NA	NA	NA	NA	mouse&rabbit	0.078498074	295	0.513825842	Neuronal	2	FALSE	FALSE	chr12-28097624-28098922	S3	R0	NA	NA	NA
chr12	28104620	28105853	496133	dELS	LINE	group-1	L4_C_Mam	NA	NA	NA	NA	human&macaque&marmoset	0.341383307	553	0.661541305	Shared	3	FALSE	FALSE	chr12-28104620-28105853	S3	R2	NA	NA	NA
chr12	28108688	28109687	496134	dELS	None	group-1	None	NA	NA	NA	NA	mouse	1.027252001	609	0.48251971	Shared	1	FALSE	FALSE	chr12-28108688-28109687	S4	R0	NA	NA	NA
chr12	28118933	28119932	496135	CA	SINE	None	AluSx	NA	NA	NA	NA	mouse	0.042317001	NA	0.406720305	Shared	1	FALSE	FALSE	chr12-28118933-28119932	S2	R0	NA	NA	NA
chr12	28121234	28122233	496136	dELS	SINE	group-1	MIRb	NA	NA	NA	NA	mouse	0.318235	430	0.582356568	Shared	1	FALSE	FALSE	chr12-28121234-28122233	S4	R0	NA	NA	NA
chr12	28124128	28125127	496137	dELS	None	None	None	NA	NA	NA	NA	macaque	1.041922003	558	0.540767851	Shared	1	FALSE	FALSE	chr12-28124128-28125127	S4	R0	NA	NA	NA
chr12	28127117	28128116	496138	dELS	SINE	group-1	AluJo	NA	NA	NA	NA	rabbit	0.016277	341	0.303998732	Shared	1	FALSE	FALSE	chr12-28127117-28128116	S3	R0	NA	NA	NA
chr12	28130420	28131427	496139	dELS	SINE	group-1	MIRc	NA	NA	NA	NA	marmoset&rabbit	0.497008927	549	0.563377565	Neuronal	2	FALSE	FALSE	chr12-28130420-28131427	S4	R0	NA	NA	NA
chr12	28131428	28132435	496140	dELS	LINE	group-1	Plat_L3	NA	NA	NA	NA	horse&rabbit	0.513339285	631	0.574284226	Neuronal	2	FALSE	FALSE	chr12-28131428-28132435	S4	R0	NA	NA	NA
chr12	28142414	28144213	496141	dELS	LINE	None	X7C_LINE	NA	NA	NA	NA	horse&rat	0.653577221	603	0.470480951	Shared	2	FALSE	FALSE	chr12-28142414-28144213	S3	R0	NA	NA	NA
chr12	28146394	28147460	496142	TF	SINE	None	AluSx1	NA	NA	NA	NA	cow&mouse	-0.046704779	335	0.572894003	Neuronal	2	FALSE	FALSE	chr12-28146394-28147460	S3	R0	NA	NA	NA
chr12	28147590	28149035	496143	None	LTR	None	LTR8	NA	NA	NA	NA	cow&marmoset	0.136303595	338	0.510513154	Neuronal	2	FALSE	FALSE	chr12-28147590-28149035	S3	R0	NA	NA	NA
chr12	28156932	28157931	496144	dELS	None	group-1	None	NA	NA	NA	NA	rat	0.783838001	532	0.503543991	Neuronal	1	FALSE	FALSE	chr12-28156932-28157931	S4	R0	NA	NA	NA
chr12	28168670	28169669	496145	dELS	LINE	None	L1MB3	NA	NA	NA	NA	horse	0.045258	284	0.467881924	Shared	1	FALSE	FALSE	chr12-28168670-28169669	S3	R0	NA	NA	NA
chr12	28169838	28170837	496146	None	Unknown	None	UCON31	NA	NA	NA	NA	cat	0.222974	434	0.531458623	Neuronal	1	FALSE	FALSE	chr12-28169838-28170837	S3	R0	NA	NA	NA
chr12	28171199	28172334	496147	dELS	None	None	None	NA	NA	CTCF	NA	cow&macaque&marmoset&mouse&rabbit	0.18193838	397	0.358442846	Shared	5	FALSE	FALSE	chr12-28171199-28172334	S3	R0	NA	NA	NA
chr12	28172335	28173470	496148	dELS	LTR	group-1	MSTA	NA	NA	CTCF	CTCF,RAD21	cow&macaque&marmoset&mouse&rabbit	0.723670775	556	0.665377563	Shared	5	FALSE	FALSE	chr12-28172335-28173470	S3	R0	NA	NA	NA
chr12	28175896	28176895	496149	dELS	LTR	None	ERV3-16A3_I-int	NA	NA	NA	NA	macaque	0.225002999	324	0.642702529	Shared	1	FALSE	FALSE	chr12-28175896-28176895	S3	R0	NA	NA	NA
chr12	28178347	28179346	496150	CA-CTCF	LINE	None	L2c	NA	NA	NA	NA	horse	0.015788001	313	0.740804664	Microglia	1	FALSE	FALSE	chr12-28178347-28179346	S3	R0	NA	NA	NA
chr12	28180916	28181915	496151	CA	LINE	None	L1PA16	NA	NA	NA	NA	cat	0.282985999	514	0.426267258	Shared	1	FALSE	FALSE	chr12-28180916-28181915	S3	R0	NA	NA	NA
chr12	28189897	28191571	496152	PLS	LINE	group-1	L2b	BHLHE40,CLOCK,CREB1,CTCF,DEAF1,EGR1,KLF5,MEIS2,NR2F1,PKNOX1,SIN3A,SMC3,TBR1,ZEB2,ZNF143	ASH2L,BRD4,RELB,REST,SP1	BRD4,CHD4,CREB1,DEAF1,HCFC1,REST,OLIG2,Pol2,SIN3A,SOX8,ZEB1,ZEB2	ARID3A,ATF7,BCL11A,BHLHE41,BMI1,BRCA1,BRD4,CC2D1A,CHD4,CREB1,CREM,EHMT2,EWSR1,FOXK2,GABPB1,GATA4,GMEB1,KAT2B,MAZ,MEF2A,MITF,NCOA2,NCOR1,NEUROD1,NFIB,NFIC,NONO,NR2F1,NR2F2,PKNOX1,Pol2,RAD21,RELB,SIN3A,SMC3,SP1,SP4,TDP43,TRIM28,YBX1,YY1,ZFP91,ZHX1,ZKSCAN1,ZNF407	cat&cow&horse&human&macaque&marmoset&mouse&rabbit&rat	0.113115824	589	0.128032677	Shared	9	FALSE	FALSE	chr12-28189897-28191571	S3	R4	NA	NA	NA
chr12	28202381	28203380	496153	dELS	LINE	other	L1M4	NA	REST	NA	NA	human	0.169633	295	0.56946826	Shared	1	FALSE	FALSE	chr12-28202381-28203380	S3	R1	NA	NA	NA
chr12	28204221	28205220	496154	None	Low_complexity	None	G-rich	NA	NA	NA	NA	rabbit	0.150895	295	0.538347951	Neuronal	1	FALSE	FALSE	chr12-28204221-28205220	S3	R0	NA	NA	NA
chr12	28213212	28214211	496155	dELS	LTR	None	ERVL-B4-int	NA	NA	NA	NA	horse	0.086860999	332	0.423697227	Shared	1	FALSE	FALSE	chr12-28213212-28214211	S3	R0	NA	NA	NA
chr12	28215631	28216630	496156	dELS	SINE	None	LFSINE_Vert	NA	NA	NA	NA	macaque	0.470837999	540	0.342036655	Shared	1	FALSE	FALSE	chr12-28215631-28216630	S3	R0	NA	NA	NA
chr12	28217387	28218386	496157	dELS	None	None	None	NA	NA	NA	NA	marmoset	0.174719999	356	0.445118743	Shared	1	FALSE	FALSE	chr12-28217387-28218386	S3	R0	NA	NA	NA
chr12	28218467	28219466	496158	TF	LINE	None	L1MB3	NA	NA	NA	NA	cat	0.078313999	290	0.614406512	Neuronal	1	FALSE	FALSE	chr12-28218467-28219466	S3	R0	NA	NA	NA
chr12	28225315	28226754	496159	dELS	LINE	group-1	L1MC3	BCL11A,BHLHE40,BMI1,BRD4,CREB1,EGR1,GMEB1,NEUROD11,NFIB,NR3C1,PKNOX1,Pol2,RELB,SATB2,SMC3,SP1,SREBF2,TBR1	NA	NA	TBR1	human&rabbit	0.063252778	380	0.44879811	Shared	2	FALSE	FALSE	chr12-28225315-28226754	S3	R3	NA	NA	NA
chr12	28228845	28229844	496160	dELS	LTR	None	MLT1K	NA	NA	NA	NA	rabbit	0.112719	309	0.45802849	Shared	1	FALSE	FALSE	chr12-28228845-28229844	S3	R0	NA	NA	NA
chr12	28230604	28231603	496161	dELS	SINE	group-1	AluJb	NA	NA	NA	NA	macaque	0.453196	464	0.480313979	Shared	1	FALSE	FALSE	chr12-28230604-28231603	S3	R0	NA	NA	NA
chr12	28231669	28232668	496162	dELS	LINE	None	L2c	BCL11A,CREB1,EGR1,SP1,TBR1	NA	NA	NA	human	0.633855999	610	0.581994257	Neuronal	1	FALSE	FALSE	chr12-28231669-28232668	S3	R1	NA	NA	NA
chr12	28234788	28235787	496163	pELS	LTR	None	MLT1G	NA	NA	NA	NA	rabbit	0.302508	402	0.648716561	Neuronal	1	FALSE	FALSE	chr12-28234788-28235787	S3	R0	NA	NA	NA
chr12	28248216	28249769	496164	dELS	LTR	None	LTR79	NA	NA	NA	NA	cat&human&macaque	0.45340798	557	0.490924505	Shared	3	FALSE	FALSE	chr12-28248216-28249769	S3	R3	NA	NA	NA
chr12	28254555	28256112	496165	CA-CTCF	SINE	None	AluSq2	NA	NA	NA	NA	mouse&rabbit&rat	0.639326699	548	0.475222426	Shared	3	FALSE	FALSE	chr12-28254555-28256112	S3	R0	NA	NA	NA
chr12	28256113	28257670	496166	CA	DNA	None	UCON23	NA	NA	NA	NA	cat&cow&horse&mouse&rabbit&rat	1.757371631	782	0.615894476	Neuronal	6	FALSE	FALSE	chr12-28256113-28257670	S3	R0	NA	NA	NA
chr12	28257671	28259228	496167	CA	SINE	None	MIRc	NA	NA	NA	NA	cat&rabbit&rat	0.404689345	608	0.579840562	Shared	3	FALSE	FALSE	chr12-28257671-28259228	S4	R0	NA	NA	NA
chr12	28259229	28260786	496168	CA	LINE	None	L2a	NA	NA	NA	NA	cat&rabbit	0.33650385	560	0.482672124	Shared	2	FALSE	FALSE	chr12-28259229-28260786	S3	R0	NA	NA	NA
chr12	28261033	28262032	496169	dELS	Simple_repeat	None	(CA)n	NA	NA	NA	NA	horse	0.063289001	309	0.531411538	Neuronal	1	FALSE	FALSE	chr12-28261033-28262032	S3	R0	NA	NA	NA
chr12	28264444	28265443	496170	dELS	Simple_repeat	group-1	(TTGT)n	NA	NA	NA	NA	mouse	1.133782999	767	0.599231795	Neuronal	1	FALSE	FALSE	chr12-28264444-28265443	S3	R0	NA	NA	NA
chr12	28266606	28267605	496171	CA	LINE	None	L1ME4b	NA	NA	NA	NA	rabbit	0.07902	393	0.529488881	Shared	1	FALSE	FALSE	chr12-28266606-28267605	S3	R0	NA	NA	NA
chr12	28269136	28270135	496172	CA	LINE	None	L2	NA	NA	NA	NA	rat	0.103750999	380	0.5304414	Shared	1	FALSE	FALSE	chr12-28269136-28270135	S3	R0	NA	NA	NA
chr12	28276039	28277038	496173	None	Simple_repeat	None	(TATG)n	NA	NA	NA	NA	rabbit	0.202279	489	0.458376568	Shared	1	FALSE	FALSE	chr12-28276039-28277038	S3	R0	NA	NA	NA
chr12	28278104	28280059	496174	dELS	LTR	other	LTR33B	NA	NA	NA	NA	marmoset&rabbit	0.044739264	290	0.500147092	Neuronal	2	FALSE	FALSE	chr12-28278104-28280059	S3	R0	NA	NA	NA
