## Supplementary Table 3 for "Single Cell Multiomics Across Nine Mammals Reveals Cell Type Specific Regulatory Conservation in the Brain" (part 99 of 146)

chromosome	start	end	index	CCRE	rmsk	Andrews2023_class	rmsk_type	Loupe2024_NEUN_TFs	Loupe2024_NEG_TFs	Loupe2024_OLIG_TFs	Loupe2024_BULK_TFs	species	mean_phyloP	phast_max	Specificity_tau	specificity_celltype	num_species	HL	ZF	peak	SequenceConservation	RegulatoryConservation	NPC_MPRA_sig	HEK_MPRA_sig	Neuron_MPRA_sig
chr12	28280417	28281691	496175	None	LTR	None	MLT2C1	NA	NA	NA	NA	horse&rabbit	0.093490981	324	0.594172291	Neuronal	2	FALSE	FALSE	chr12-28280417-28281691	S3	R0	NA	NA	NA
chr12	28302067	28303066	496176	dELS	LINE	group-1	L2	NA	NA	NA	NA	mouse	0.160461	492	0.60215283	Neuronal	1	FALSE	FALSE	chr12-28302067-28303066	S3	R0	NA	NA	NA
chr12	28307796	28308795	496177	dELS	LINE	other	L2a	NA	NA	NA	NA	rabbit	0.151645999	347	0.536504873	Neuronal	1	FALSE	FALSE	chr12-28307796-28308795	S3	R0	NA	NA	NA
chr12	28313226	28314587	496178	dELS	None	other	None	NA	NA	NA	NA	cat&cow&marmoset&rabbit	0.195028637	459	0.59698915	Shared	4	FALSE	FALSE	chr12-28313226-28314587	S4	R0	NA	NA	NA
chr12	28320514	28321665	496179	pELS	LTR	None	MLT1A	NA	NA	NA	NA	cat&cow	0.215255209	502	0.446839974	Shared	2	FALSE	FALSE	chr12-28320514-28321665	S3	R0	NA	NA	NA
chr12	28321666	28322818	496180	dELS	LINE	None	L1ME3Cz	NA	NA	NA	NA	cat&horse&marmoset	0.201424978	309	0.423486021	Shared	3	FALSE	FALSE	chr12-28321666-28322818	S3	R0	NA	NA	NA
chr12	28323515	28324514	496181	dELS	LINE	other	L2	NA	NA	NA	NA	marmoset	0.049456001	284	0.512868886	Neuronal	1	FALSE	FALSE	chr12-28323515-28324514	S3	R0	NA	NA	NA
chr12	28325578	28326577	496182	None	LINE	None	L1PA3	NA	NA	NA	NA	cow	0.066244	309	0.49093637	Shared	1	FALSE	FALSE	chr12-28325578-28326577	S3	R0	NA	NA	NA
chr12	28330854	28332264	496183	dELS	None	None	None	NA	NA	NA	NA	macaque&mouse&rabbit&rat	0.625223244	546	0.728177153	Inhibitory	4	FALSE	FALSE	chr12-28330854-28332264	S3	R0	NA	NA	NA
chr12	28332749	28333748	496184	None	DNA	None	Tigger17c	NA	NA	NA	NA	rabbit	-0.123139998	252	0.782765281	Inhibitory	1	FALSE	FALSE	chr12-28332749-28333748	S3	R0	NA	NA	NA
chr12	28335700	28336699	496185	None	SINE	None	LFSINE_Vert	NA	NA	NA	NA	cat	0.497085	562	0.484530968	Shared	1	FALSE	FALSE	chr12-28335700-28336699	S3	R0	NA	NA	NA
chr12	28338192	28339191	496186	None	LINE	None	L2a	NA	NA	NA	NA	macaque	0.008484	266	0.352482874	Shared	1	FALSE	FALSE	chr12-28338192-28339191	S3	R0	NA	NA	NA
chr12	28340485	28341484	496187	dELS	LTR	group-3	MLT1D	NA	NA	NA	NA	marmoset	0.076154997	313	0.314559082	Shared	1	FALSE	FALSE	chr12-28340485-28341484	S3	R0	NA	NA	NA
chr12	28344387	28345386	496188	None	LINE	None	L1M5	NA	NA	NA	NA	rabbit	0.025641	324	0.567952276	Shared	1	FALSE	FALSE	chr12-28344387-28345386	S3	R0	NA	NA	NA
chr12	28351548	28352547	496189	CA	DNA	group-3	Tigger1	NA	NA	NA	NA	macaque	0.129567004	NA	0.556914216	Neuronal	1	FALSE	FALSE	chr12-28351548-28352547	S3	R0	NA	NA	NA
chr12	28354779	28355792	496190	CA	Simple_repeat	None	(CTTCTC)n	NA	NA	NA	NA	cow&macaque	0.185273176	341	0.613905084	Shared	2	FALSE	FALSE	chr12-28354779-28355792	S3	R0	NA	NA	NA
chr12	28356001	28357430	496191	None	None	None	None	NA	NA	NA	NA	rabbit&rat	0.282427272	463	0.694550649	Neuronal	2	FALSE	FALSE	chr12-28356001-28357430	S3	R0	NA	NA	NA
chr12	28359868	28360898	496192	dELS	LINE	None	L1MEg1	NA	NA	NA	NA	cat&macaque	0.120509215	295	0.46343235	Shared	2	FALSE	FALSE	chr12-28359868-28360898	S3	R0	NA	NA	NA
chr12	28377369	28379350	496193	dELS	LINE	group-1	L1PA6	NA	NA	NA	NA	horse&rabbit&rat	0.90673461	628	0.402695693	Shared	3	FALSE	FALSE	chr12-28377369-28379350	S3	R0	NA	NA	NA
chr12	28382368	28383890	496194	dELS	SINE	group-1	MIR1_Amn	NA	NA	NA	NA	cow&horse	0.703645435	695	0.46785151	Shared	2	FALSE	FALSE	chr12-28382368-28383890	S3	R0	NA	NA	NA
chr12	28385319	28386318	496195	CA	LINE	None	L2a	NA	NA	NA	NA	rabbit	0.110141	353	0.716442132	Inhibitory	1	FALSE	FALSE	chr12-28385319-28386318	S3	R0	NA	NA	NA
chr12	28386322	28387321	496196	None	SINE	None	AluSg	NA	NA	NA	NA	cow	-0.029152	309	0.698054285	Shared	1	FALSE	FALSE	chr12-28386322-28387321	S3	R0	NA	NA	NA
chr12	28389483	28390624	496197	dELS	Simple_repeat	None	(ATATTGA)n	NA	NA	NA	NA	cat&cow&horse&macaque&mouse&rat	0.642736427	598	0.489227582	Shared	6	FALSE	FALSE	chr12-28389483-28390624	S3	R0	NA	NA	NA
chr12	28390625	28391766	496198	dELS	Simple_repeat	group-1	(T)n	NA	NA	NA	NA	cat&cow&horse&macaque&mouse&rabbit&rat	1.621886162	681	0.576379874	Neuronal	7	FALSE	FALSE	chr12-28390625-28391766	S4	R0	NA	NA	NA
chr12	28413512	28415304	496199	dELS	SINE	group-2	AluSp	NA	NA	NA	NA	marmoset	0.11604629	482	0.284784334	Shared	1	FALSE	FALSE	chr12-28413512-28415304	S3	R0	NA	NA	NA
chr12	28421264	28422263	496200	None	LTR	None	MLT2C1	NA	NA	NA	NA	cat	0.063946	266	0.454090003	Shared	1	FALSE	FALSE	chr12-28421264-28422263	S3	R0	NA	NA	NA
chr12	28424643	28425778	496201	dELS	DNA	other	MER5A	NA	NA	NA	NA	cat&marmoset	0.098858275	309	0.492910603	Shared	2	FALSE	FALSE	chr12-28424643-28425778	S3	R0	NA	NA	NA
chr12	28426103	28427104	496202	CA	LINE	None	L1MC5	NA	NA	NA	NA	rabbit	0.023637725	366	0.618575147	Neuronal	1	FALSE	FALSE	chr12-28426103-28427104	S3	R0	NA	NA	NA
chr12	28427105	28428106	496203	CA	LINE	None	L1MC5	NA	NA	NA	NA	rabbit	-0.078988024	347	0.450860309	Shared	1	FALSE	FALSE	chr12-28427105-28428106	S3	R0	NA	NA	NA
chr12	28430351	28431350	496204	None	LINE	None	L1M5	NA	NA	NA	NA	marmoset	0.102690001	347	0.445262248	Shared	1	FALSE	FALSE	chr12-28430351-28431350	S3	R0	NA	NA	NA
chr12	28439261	28440260	496205	CA-H3K4me3	Simple_repeat	None	(T)n	NA	NA	NA	NA	horse	0.362892	468	0.46340676	Shared	1	FALSE	FALSE	chr12-28439261-28440260	S3	R0	NA	NA	NA
chr12	28444011	28445010	496206	None	LINE	None	L1PREC2	NA	NA	NA	NA	rabbit	0.080789001	NA	0.53212001	Neuronal	1	FALSE	FALSE	chr12-28444011-28445010	S3	R0	NA	NA	NA
chr12	28447299	28448298	496207	None	SINE	None	MIR	NA	NA	NA	NA	rabbit	-0.006623	278	0.796145926	Microglia	1	FALSE	FALSE	chr12-28447299-28448298	S3	R0	NA	NA	NA
chr12	28449491	28450490	496208	CA	None	None	None	NA	NA	NA	NA	mouse	0.70573401	615	0.375904483	Shared	1	FALSE	FALSE	chr12-28449491-28450490	S3	R0	NA	NA	NA
chr12	28457220	28458219	496209	dELS	Simple_repeat	group-1	(TTAT)n	NA	NA	NA	NA	rabbit	0.532193002	585	0.599463951	Shared	1	FALSE	FALSE	chr12-28457220-28458219	S3	R0	NA	NA	NA
chr12	28459472	28460471	496210	dELS	SINE	group-2	MIRc	NA	NA	NA	NA	horse	0.123411	373	0.542023733	Neuronal	1	FALSE	FALSE	chr12-28459472-28460471	S3	R0	NA	NA	NA
chr12	28470100	28471099	496211	None	LINE	None	L1MA2	NA	NA	NA	NA	macaque	0.058575999	313	0.839104779	Oligodendrocytes	1	FALSE	FALSE	chr12-28470100-28471099	S2	R0	NA	NA	NA
chr12	28480855	28481854	496212	None	DNA	None	MER20	NA	NA	NA	NA	cow	0.138133	368	0.456714388	Shared	1	FALSE	FALSE	chr12-28480855-28481854	S3	R0	NA	NA	NA
chr12	28482614	28484427	496213	CA	LINE	group-1	L1ME4a	NA	NA	NA	NA	mouse&rabbit	0.693940467	643	0.438408897	Shared	2	FALSE	FALSE	chr12-28482614-28484427	S3	R0	NA	NA	NA
chr12	28485291	28486290	496214	None	LINE	None	L1MB1	NA	NA	NA	NA	cat	-0.008149	321	0.530399375	Neuronal	1	FALSE	FALSE	chr12-28485291-28486290	S3	R0	NA	NA	NA
chr12	28487089	28488088	496215	dELS	None	group-1	None	NA	NA	NA	NA	cat	0.675228	518	0.500102175	Neuronal	1	FALSE	FALSE	chr12-28487089-28488088	S3	R0	NA	NA	NA
chr12	28495856	28497267	496216	dELS	Simple_repeat	group-1	(TA)n	NA	NA	NA	NA	cat&cow&mouse&rabbit	0.198565155	502	0.647474571	Neuronal	4	FALSE	FALSE	chr12-28495856-28497267	S3	R0	NA	NA	NA
chr12	28497540	28498621	496217	dELS	LTR	group-1	MLT1H2	NR3C1,SP1	NA	NA	NA	human&macaque	0.57525231	594	0.608615592	Neuronal	2	FALSE	FALSE	chr12-28497540-28498621	S3	R2	NA	NA	NA
chr12	28504775	28506712	496218	pELS	SINE	None	MIRb	NA	NA	NA	NA	cow&horse&rabbit	0.406738391	540	0.7764684	Inhibitory	3	FALSE	FALSE	chr12-28504775-28506712	S3	R0	NA	NA	NA
chr12	28529059	28530700	496219	TF	LINE	None	L4_A_Mam	NA	NA	NA	NA	cat&rabbit	0.116817297	455	0.514727361	Neuronal	2	FALSE	FALSE	chr12-28529059-28530700	S3	R0	NA	NA	NA
chr12	28530701	28532342	496220	None	LINE	None	L2a	NA	NA	NA	NA	cat&horse	0.016598051	284	0.567728306	Neuronal	2	FALSE	FALSE	chr12-28530701-28532342	S3	R0	NA	NA	NA
chr12	28534447	28535446	496221	dELS	None	other	None	NA	NA	NA	NA	rat	0.062313001	393	0.394268272	Shared	1	FALSE	FALSE	chr12-28534447-28535446	S3	R0	NA	NA	NA
chr12	28537234	28538233	496222	dELS	LINE	None	L1PA4	NA	NA	NA	NA	macaque	0.026696	309	0.640506485	Neuronal	1	FALSE	FALSE	chr12-28537234-28538233	S3	R0	NA	NA	NA
chr12	28538365	28539483	496223	None	LINE	None	L1PA4	NA	NA	NA	NA	cat&horse	0.021027707	NA	0.823822995	Inhibitory	2	FALSE	FALSE	chr12-28538365-28539483	S3	R0	NA	NA	NA
chr12	28540611	28541610	496224	dELS	LTR	None	MLT1F2	NA	NA	NA	NA	rabbit	0.064049	364	0.635017927	Neuronal	1	FALSE	FALSE	chr12-28540611-28541610	S3	R0	NA	NA	NA
chr12	28545159	28546158	496225	CA	LINE	other	L1ME3F	NA	NA	NA	NA	horse	0.165127	537	0.633127916	Neuronal	1	FALSE	FALSE	chr12-28545159-28546158	S3	R0	NA	NA	NA
chr12	28546491	28547490	496226	CA	LINE	None	L2a	NA	NA	NA	NA	rabbit	0.044131999	272	0.679066494	Neuronal	1	FALSE	FALSE	chr12-28546491-28547490	S3	R0	NA	NA	NA
chr12	28548497	28549634	496227	None	Simple_repeat	None	(TTA)n	NA	NA	NA	NA	rabbit&rat	0.802436723	580	0.767228733	Oligodendrocytes	2	FALSE	FALSE	chr12-28548497-28549634	S3	R0	NA	NA	NA
chr12	28550593	28551806	496228	dELS	LTR	group-1	MLT1O	NA	NA	NA	NA	cat&horse&human&macaque&marmoset&rabbit	0.653009886	585	0.773094679	Inhibitory	6	FALSE	FALSE	chr12-28550593-28551806	S3	R3	NA	NA	NA
chr12	28552193	28553451	496229	dELS	LINE	group-1	L2	NA	NA	NA	NA	cat&cow&marmoset	0.286537726	489	0.536136483	Neuronal	3	FALSE	FALSE	chr12-28552193-28553451	S4	R0	NA	NA	NA
chr12	28556011	28557010	496230	dELS	SINE	other	MIRb	NA	NA	NA	NA	cat	0.194226	321	0.597759589	Neuronal	1	FALSE	FALSE	chr12-28556011-28557010	S3	R0	NA	NA	NA
chr12	28557718	28559002	496231	CA	LINE	None	L3b	NA	NA	NA	NA	cat&horse&marmoset&mouse&rabbit	0.96989261	680	0.575719198	Neuronal	5	FALSE	FALSE	chr12-28557718-28559002	S3	R0	NA	NA	NA
chr12	28559689	28560688	496232	None	LTR	None	MLT1I	NA	NA	NA	NA	cow	-0.043405	321	0.322434354	Shared	1	FALSE	FALSE	chr12-28559689-28560688	S3	R0	NA	NA	NA
chr12	28564278	28565380	496233	pELS	Simple_repeat	group-1	(GCCTTG)n	NA	NA	NA	NA	marmoset&rat	-0.047631914	244	0.463665952	Shared	2	FALSE	FALSE	chr12-28564278-28565380	S3	R0	NA	NA	NA
chr12	28567147	28568801	496234	dELS	SINE	group-1	MIRc	NA	NA	NA	NA	macaque&rabbit	-0.181297885	427	0.68987814	Neuronal	2	FALSE	FALSE	chr12-28567147-28568801	S3	R0	NA	NA	NA
chr12	28572291	28573635	496235	None	LTR	None	MLT1J	NA	NA	NA	NA	cat&mouse&rat	-0.119020075	313	0.456030479	Shared	3	FALSE	FALSE	chr12-28572291-28573635	S3	R0	NA	NA	NA
chr12	28573636	28574980	496236	dELS	LTR	None	LTR85b	NA	NA	NA	NA	cat&mouse&rabbit	-0.257666915	317	0.550390482	Neuronal	3	FALSE	FALSE	chr12-28573636-28574980	S3	R0	NA	NA	NA
chr12	28576133	28577132	496237	None	None	None	None	NA	YY1	NA	NA	cat	0.042601	356	0.492609884	Shared	1	FALSE	FALSE	chr12-28576133-28577132	S3	R0	NA	NA	NA
chr12	28577199	28578382	496238	dELS	LINE	None	L2b	NA	NA	NA	NA	horse&human	-0.256578547	295	0.441804066	Shared	2	FALSE	FALSE	chr12-28577199-28578382	S3	R3	NA	NA	NA
chr12	28578383	28579567	496239	dELS	DNA	group-1	MER5A	NA	NA	NA	NA	cat&horse	0.654725738	653	0.481881557	Shared	2	FALSE	FALSE	chr12-28578383-28579567	S3	R0	NA	NA	NA
chr12	28583433	28585336	496240	dELS	Simple_repeat	group-1	(T)n	NA	NA	NA	NA	cat&mouse&rabbit	0.73197899	691	0.259986554	Shared	3	FALSE	FALSE	chr12-28583433-28585336	S3	R0	NA	NA	NA
chr12	28586450	28587515	496241	CA	DNA	None	MER20B	NA	NA	NA	NA	marmoset&rabbit	0.002401499	347	0.278805278	Shared	2	FALSE	FALSE	chr12-28586450-28587515	S3	R0	NA	NA	NA
chr12	28587941	28588940	496242	CA	DNA	None	MER20B	NA	NA	NA	NA	horse	-0.163885	295	0.51324178	Neuronal	1	FALSE	FALSE	chr12-28587941-28588940	S3	R0	NA	NA	NA
chr12	28589277	28590381	496243	CA	SINE	None	LFSINE_Vert	NA	NA	NA	NA	cat&macaque&mouse&rabbit&rat	0.710194571	615	0.523521862	Shared	5	FALSE	FALSE	chr12-28589277-28590381	S4	R0	NA	NA	NA
chr12	28590382	28591487	496244	CA-CTCF	DNA	None	MER33	NA	NA	NA	NA	cat&macaque&rabbit	0.181556058	532	0.41818126	Shared	3	FALSE	FALSE	chr12-28590382-28591487	S3	R0	NA	NA	NA
chr12	28599481	28600480	496245	None	SINE	None	MIR3	NA	NA	NA	NA	horse	-0.130075999	317	0.506269205	Neuronal	1	FALSE	FALSE	chr12-28599481-28600480	S3	R0	NA	NA	NA
chr12	28600593	28601592	496246	None	SINE	None	MIRb	NA	NA	NA	NA	cat	-0.108325999	321	0.513809606	Neuronal	1	FALSE	FALSE	chr12-28600593-28601592	S3	R0	NA	NA	NA
chr12	28603947	28604946	496247	dELS	SINE	None	MIR1_Amn	NA	NA	NA	NA	macaque	0.513403998	474	0.521905806	Shared	1	FALSE	FALSE	chr12-28603947-28604946	S3	R0	NA	NA	NA
chr12	28610071	28611603	496248	dELS	LINE	group-1	L2b	NA	NA	NA	NA	cow&rabbit	0.043589693	412	0.367611506	Shared	2	FALSE	FALSE	chr12-28610071-28611603	S3	R0	NA	NA	NA
chr12	28611673	28612991	496249	dELS	Simple_repeat	group-1	(TTTTCTTA)n	NA	NA	NA	NA	horse&rabbit	-0.002746778	347	0.585379104	Neuronal	2	FALSE	FALSE	chr12-28611673-28612991	S3	R0	NA	NA	NA
chr12	28620829	28621828	496250	CA-CTCF	LTR	None	LTR16E2	NA	NA	NA	NA	marmoset	0.340363999	467	0.416531743	Shared	1	FALSE	FALSE	chr12-28620829-28621828	S3	R0	NA	NA	NA
chr12	28621889	28623002	496251	dELS	LINE	None	L1PB1	KLF5,SP1	NA	NA	NA	cow&human	0.008676841	350	0.581881864	Neuronal	2	FALSE	FALSE	chr12-28621889-28623002	S3	R3	NA	NA	NA
chr12	28625755	28626754	496252	CA-CTCF	LTR	None	MLT1M	BCL11A,BHLHE40,BMI1,BRD4,CHD4,CLOCK,CREB1,CTCF,EGR1,GMEB1,KLF16,KLF5,MEIS2,NEUROD11,NR3C1,PKNOX1,Pol2,PRDM15,SIN3A,SMC3,SP1,SREBF2,SRF,STAT4,TBR1,ZEB1,ZEB2,ZFP91	NA	NA	NA	human	-0.159718	266	0.722808754	Excitatory	1	FALSE	FALSE	chr12-28625755-28626754	S3	R1	NA	NA	NA
chr12	28629172	28631084	496253	CA	Simple_repeat	None	(GGCA)n	NA	BRD4,REST	NA	NA	cat&human&marmoset&mouse&rat	1.073645582	668	0.601842778	Shared	5	FALSE	FALSE	chr12-28629172-28631084	S4	R3	NA	NA	NA
chr12	28678315	28679314	496254	CA-CTCF	LINE	other	L1M5	NA	NA	NA	NA	cat	0.404367	476	0.476296048	Shared	1	FALSE	FALSE	chr12-28678315-28679314	S3	R0	NA	NA	NA
chr12	28680330	28681329	496255	CA-CTCF	LTR	None	LTR67B	NA	NA	NA	NA	mouse	0.013742999	309	0.26282837	Shared	1	FALSE	FALSE	chr12-28680330-28681329	S3	R0	NA	NA	NA
chr12	28683596	28684595	496256	dELS	LINE	other	L2b	NA	NA	NA	NA	macaque	0.128319	399	0.556766065	Neuronal	1	FALSE	FALSE	chr12-28683596-28684595	S3	R0	NA	NA	NA
chr12	28691318	28692317	496257	CA	Simple_repeat	other	(TA)n	NA	NA	NA	NA	rabbit	0.065924	324	0.499236341	Shared	1	FALSE	FALSE	chr12-28691318-28692317	S3	R0	NA	NA	NA
chr12	28699703	28700702	496258	TF	Simple_repeat	None	(A)n	NA	NA	NA	NA	rabbit	0.063686001	341	0.267339012	Shared	1	FALSE	FALSE	chr12-28699703-28700702	S3	R0	NA	NA	NA
chr12	28708560	28710188	496259	dELS	LTR	group-1	MER101	NA	NA	NA	NA	macaque&marmoset&mouse&rabbit&rat	1.073398404	631	0.829244454	Astrocytes	5	FALSE	FALSE	chr12-28708560-28710188	S3	R0	NA	NA	NA
chr12	28710558	28711557	496260	dELS	SINE	group-1	MIRb	NA	NA	NA	NA	cat	0.030123998	313	0.418328733	Shared	1	FALSE	FALSE	chr12-28710558-28711557	S3	R0	NA	NA	NA
chr12	28719750	28721551	496261	CA-CTCF	SINE	None	MIRb	NA	NA	NA	NA	mouse&rat	0.682536628	653	0.653057862	Neuronal	2	FALSE	FALSE	chr12-28719750-28721551	S4	R0	NA	NA	NA
chr12	28728070	28729069	496262	CA	SINE	None	MIRc	NA	NA	NA	NA	horse	-0.040514001	304	0.615075005	Neuronal	1	FALSE	FALSE	chr12-28728070-28729069	S3	R0	NA	NA	NA
chr12	28729194	28730193	496263	None	None	None	None	NA	NA	NA	NA	rabbit	0.530121002	565	0.569762378	Shared	1	FALSE	FALSE	chr12-28729194-28730193	S3	R0	NA	NA	NA
chr12	28746380	28747861	496264	CA	SINE	None	MIRb	NA	NA	NA	NA	cat&cow&mouse&rat	0.124460865	525	0.766270929	Excitatory	4	FALSE	FALSE	chr12-28746380-28747861	S3	R0	NA	NA	NA
chr12	28749719	28750872	496265	None	LTR	None	LTR79	NA	NA	NA	NA	cat&horse	0.110697574	332	0.527910745	Shared	2	FALSE	FALSE	chr12-28749719-28750872	S3	R0	NA	NA	NA
chr12	28750907	28752178	496266	dELS	LINE	None	L1PA3	NA	NA	NA	NA	cat&cow&horse&marmoset&rabbit	0.937125787	710	0.775394114	Astrocytes	5	FALSE	FALSE	chr12-28750907-28752178	S3	R0	NA	NA	NA
chr12	28758952	28759979	496267	dELS	LINE	group-1	L1ME3A	NA	NA	NA	NA	cow&macaque	0.245937743	470	0.704556222	Inhibitory	2	FALSE	FALSE	chr12-28758952-28759979	S3	R0	NA	NA	NA
chr12	28766592	28767591	496268	CA	LINE	None	L1MA9	NA	NA	NA	NA	marmoset	0.120926999	309	0.56625837	Shared	1	FALSE	FALSE	chr12-28766592-28767591	S3	R0	NA	NA	NA
chr12	28767938	28768937	496269	dELS	LTR	None	MLT1D	NA	NA	NA	NA	cat	0.012799	356	0.414562868	Shared	1	FALSE	FALSE	chr12-28767938-28768937	S3	R0	NA	NA	NA
chr12	28772868	28773867	496270	None	Simple_repeat	None	(GT)n	NA	NA	NA	NA	rabbit	-0.028334001	431	0.654377305	Shared	1	FALSE	FALSE	chr12-28772868-28773867	S3	R0	NA	NA	NA
chr12	28776735	28778722	496271	dELS	DNA	group-1	MER3	NA	NA	NA	NA	cat&horse&marmoset	0.350651914	574	0.36338765	Shared	3	FALSE	FALSE	chr12-28776735-28778722	S3	R0	NA	NA	NA
chr12	28778723	28780711	496272	dELS	LINE	group-3	L1MC	NA	NA	NA	NA	macaque&marmoset&mouse	0.122621419	468	0.247619034	Shared	3	FALSE	FALSE	chr12-28778723-28780711	S3	R0	NA	NA	NA
chr12	28784063	28785062	496273	None	LTR	None	MER49	NA	NA	NA	NA	rabbit	0.147528	304	0.170557534	Shared	1	FALSE	FALSE	chr12-28784063-28785062	S3	R0	NA	NA	NA
chr12	28785130	28786129	496274	CA-CTCF	Simple_repeat	None	(TTTC)n	NA	NA	NA	NA	rabbit	-0.19569	321	0.406626681	Shared	1	FALSE	FALSE	chr12-28785130-28786129	S3	R0	NA	NA	NA
chr12	28786655	28787941	496275	dELS	SINE	None	MIR	NA	NA	HCFC1,REST,PKNOX1,Pol2,PRDM15,RELB,REST,SIN3A,SOX8,SP1,SREBF2,ZEB1,ZEB2	ARID1B,ARID3A,ASH1L,BMI1,DPF2,EGR1,EHMT2,EWSR1,GMEB1,MITF,NCOA2,NFIC,NONO,NR2F2,OLIG2,Pol2,RAD21,SMARCA5,SOX8,TRIM28,ZNF24	human&marmoset	-0.019297591	300	0.679977122	Shared	2	FALSE	FALSE	chr12-28786655-28787941	S3	R2	NA	NA	NA
chr12	28793300	28795061	496276	dELS	Simple_repeat	group-1	(T)n	EGR1,PKNOX1,SP1	NA	NA	NA	cat&cow&human&macaque&marmoset&mouse	0.679106697	656	0.517073842	Shared	6	FALSE	FALSE	chr12-28793300-28795061	S3	R3	NA	NA	NA
chr12	28795071	28796691	496277	dELS	LTR	group-1	MLT1N2	BCL11A,BHLHE40,BRD4,CLOCK,CREB1,EGR1,KLF5,NR3C1,PKNOX1,SP1,SREBF2	NA	NA	NA	cat&horse&macaque	0.138347933	404	0.579281348	Neuronal	3	FALSE	FALSE	chr12-28795071-28796691	S3	R0	NA	NA	NA
chr12	28797531	28798530	496278	None	Simple_repeat	None	(ATAA)n	NA	NA	NA	NA	cat	0.032782001	244	0.68602786	Neuronal	1	FALSE	FALSE	chr12-28797531-28798530	S3	R0	NA	NA	NA
chr12	28798843	28799842	496279	dELS	SINE	None	MIR3	NA	NA	NA	NA	rabbit	0.181533001	456	0.529759183	Shared	1	FALSE	FALSE	chr12-28798843-28799842	S3	R0	NA	NA	NA
chr12	28802377	28803376	496280	dELS	SINE	None	MIR3	NA	NA	NA	NA	cat	0.213736999	431	0.593348741	Neuronal	1	FALSE	FALSE	chr12-28802377-28803376	S3	R0	NA	NA	NA
chr12	28818736	28819746	496281	None	LTR	None	MER51A	NA	NA	NA	NA	macaque&marmoset	0.124921863	NA	0.594376409	Shared	2	FALSE	FALSE	chr12-28818736-28819746	S2	R0	NA	NA	NA
chr12	28820673	28821672	496282	dELS	SINE	None	AluJb	NA	NA	NA	NA	rabbit	0.803652003	591	0.644878899	Neuronal	1	FALSE	FALSE	chr12-28820673-28821672	S3	R0	NA	NA	NA
chr12	28822238	28823570	496283	None	LINE	None	L2c	NA	NA	NA	NA	horse&marmoset	-0.097096774	278	0.575154976	Neuronal	2	FALSE	FALSE	chr12-28822238-28823570	S3	R0	NA	NA	NA
chr12	28851544	28852726	496284	CA	LINE	None	L2	NA	NA	NA	NA	cat&horse&rabbit	1.671832633	743	0.73860837	Inhibitory	3	FALSE	FALSE	chr12-28851544-28852726	S4	R0	NA	NA	NA
chr12	28855323	28856322	496285	dELS	DNA	group-1	OldhAT1	NA	NA	NA	NA	macaque	0.217073	516	0.501076956	Neuronal	1	FALSE	FALSE	chr12-28855323-28856322	S3	R0	NA	NA	NA
chr12	28856916	28857915	496286	dELS	Simple_repeat	None	(CAAAA)n	NA	NA	NA	NA	rabbit	1.684169996	714	0.570016218	Shared	1	FALSE	FALSE	chr12-28856916-28857915	S4	R0	NA	NA	NA
chr12	28857927	28858929	496287	dELS	DNA	None	Charlie2b	NA	NA	NA	NA	cat&rabbit	0.00342273	390	0.484687731	Shared	2	FALSE	FALSE	chr12-28857927-28858929	S4	R0	NA	NA	NA
chr12	28863720	28864719	496288	None	LINE	None	L1MEi	NA	NA	NA	NA	rabbit	-0.08379	266	0.625773065	Neuronal	1	FALSE	FALSE	chr12-28863720-28864719	S3	R0	NA	NA	NA
chr12	28865647	28867467	496289	dELS	SINE	None	MIR3	CREB1,SP1	NA	BMI1,REST	OLIG2	marmoset&rabbit	0.75925755	644	0.433620839	Shared	2	FALSE	FALSE	chr12-28865647-28867467	S4	R0	NA	NA	NA
chr12	28867971	28869800	496290	dELS	LTR	group-1	MLT1C	NA	NA	ASH2L,BMI1,GMEB1,NR3C1,REST,RELB,REST,SOX8,SP1,SREBF2,TCF12,ZEB1,ZEB2,ZFP91	BMI1,EWSR1,GMEB1,OLIG2,RAD21,RELB,SMARCA5,SOX8,YBX1,ZFP91	human&rabbit	0.120765574	530	0.549370772	Shared	2	FALSE	FALSE	chr12-28867971-28869800	S3	R3	NA	NA	NA
chr12	28869858	28870857	496291	dELS	SINE	None	AluSx	NA	NA	NA	BMI1,EWSR1,GMEB1,OLIG2,RAD21,RELB,SMARCA5,SOX8,YBX1,ZFP91	horse	-0.054939001	313	0.418438621	Shared	1	FALSE	FALSE	chr12-28869858-28870857	S3	R0	NA	NA	NA
chr12	28872235	28873427	496292	dELS	LINE	group-1	L2c	CTCF	CTCF	CTCF,REST,REST,ZEB2,ZNF24	BMI1,CTCF,RAD21,SMC3,ZNF24	cat&cow&macaque&marmoset&mouse&rabbit&rat	0.238130761	591	0.411227423	Shared	7	FALSE	FALSE	chr12-28872235-28873427	S3	R0	NA	NA	NA
chr12	28875096	28876898	496293	CA-CTCF	SINE	None	MIRb	NA	NA	NA	NA	macaque&mouse	0.852088745	734	0.381235888	Shared	2	FALSE	FALSE	chr12-28875096-28876898	S4	R0	NA	NA	NA
chr12	28878050	28879289	496294	dELS	Low_complexity	other	GA-rich	NA	NA	NA	NA	mouse&rat	0.129191935	432	0.503245673	Neuronal	2	FALSE	FALSE	chr12-28878050-28879289	S3	R0	NA	NA	NA
chr12	28879885	28881008	496295	dELS	None	other	None	NA	NA	NA	NA	cow&human	-0.01569662	309	0.572200527	Shared	2	FALSE	FALSE	chr12-28879885-28881008	S4	R3	NA	NA	NA
chr12	28884528	28885557	496296	dELS	Unknown	None	UCON6	NA	NA	NA	NA	cat&rat	1.129664081	537	0.628738151	Shared	2	FALSE	FALSE	chr12-28884528-28885557	S4	R0	NA	NA	NA
chr12	28895791	28896790	496297	CA	LINE	None	L2c	NA	NA	NA	NA	rabbit	0.237083999	470	0.752789937	Excitatory	1	FALSE	FALSE	chr12-28895791-28896790	S3	R0	NA	NA	NA
chr12	28912171	28913170	496298	None	LINE	None	L1M2	NA	NA	NA	NA	rabbit	-0.029918001	259	0.401044351	Shared	1	FALSE	FALSE	chr12-28912171-28913170	S3	R0	NA	NA	NA
chr12	28925183	28927152	496299	dELS	LTR	group-1	THE1A	NA	NA	NA	NA	cat&cow	0.50953807	540	0.383216402	Shared	2	FALSE	FALSE	chr12-28925183-28927152	S3	R0	NA	NA	NA
chr12	28931552	28932551	496300	None	SINE	None	AluSg	NA	NA	NA	NA	cat	-9.60E-05	353	0.585638317	Neuronal	1	FALSE	FALSE	chr12-28931552-28932551	S3	R0	NA	NA	NA
chr12	28933390	28934623	496301	dELS	LINE	group-1	L1MC3	NA	NA	NA	NA	horse&rabbit	0.419455428	481	0.645186234	Neuronal	2	FALSE	FALSE	chr12-28933390-28934623	S3	R0	NA	NA	NA
chr12	28935230	28936350	496302	dELS	LINE	group-1	L2a	NA	NA	NA	SOX8	human&rabbit	0.000898304	332	0.692905621	Shared	2	FALSE	FALSE	chr12-28935230-28936350	S3	R3	NA	NA	NA
chr12	28936351	28937471	496303	dELS	LINE	group-1	L2a	NA	NA	NA	SOX8	human&mouse	-0.058912578	309	0.519630915	Shared	2	FALSE	FALSE	chr12-28936351-28937471	S3	R3	NA	NA	NA
chr12	28937676	28939004	496304	dELS	Simple_repeat	group-1	(TTGTT)n	NA	NA	NA	NA	cat&rabbit	0.126970654	447	0.318230907	Shared	2	FALSE	FALSE	chr12-28937676-28939004	S3	R0	NA	NA	NA
chr12	28939035	28940034	496305	dELS	None	None	None	NA	NA	NA	NA	cat	0.275569003	536	0.267202412	Shared	1	FALSE	FALSE	chr12-28939035-28940034	S4	R0	NA	NA	NA
chr12	28948227	28950075	496306	None	LINE	None	L2c	NA	NA	NA	NA	cat&macaque&rabbit	0.506965387	582	0.51187245	Neuronal	3	FALSE	FALSE	chr12-28948227-28950075	S3	R0	NA	NA	NA
chr12	28951210	28952209	496307	CA-H3K4me3	LINE	None	L1ME3A	NA	NA	NA	NA	mouse	0.531711001	565	0.263338288	Shared	1	FALSE	FALSE	chr12-28951210-28952209	S3	R0	NA	NA	NA
chr12	28955361	28956360	496308	dELS	Simple_repeat	None	(TTTA)n	NA	NA	NA	NA	cow	1.454274003	656	0.521554332	Shared	1	FALSE	FALSE	chr12-28955361-28956360	S4	R0	NA	NA	NA
chr12	28958268	28959790	496309	dELS	LTR	other	MLT1I	NA	NA	NA	NA	human&marmoset&rabbit	-0.031137229	278	0.608916416	Shared	3	FALSE	FALSE	chr12-28958268-28959790	S3	R3	NA	NA	NA
chr12	28961602	28962601	496310	dELS	None	None	None	NA	NA	NA	NA	cow	0.201687999	347	0.431525007	Shared	1	FALSE	FALSE	chr12-28961602-28962601	S3	R0	NA	NA	NA
chr12	28963484	28964483	496311	CA-H3K4me3	LINE	group-1	L1MC3	NA	NA	NA	NA	rabbit	-0.145865	309	0.348600315	Shared	1	FALSE	FALSE	chr12-28963484-28964483	S3	R0	NA	NA	NA
chr12	28965843	28967303	496312	dELS	Simple_repeat	group-1	(TGTTAT)n	NA	NA	NA	NA	cow&macaque&marmoset&mouse&rabbit&rat	1.007277893	652	0.477634892	Shared	6	FALSE	FALSE	chr12-28965843-28967303	S3	R0	NA	NA	NA
chr12	28968231	28969230	496313	None	SINE	None	MIRc	NA	NA	NA	NA	rabbit	-0.008566	290	0.892483449	Microglia	1	FALSE	FALSE	chr12-28968231-28969230	S3	R0	NA	NA	NA
chr12	28982506	28984341	496314	dELS	LINE	None	Plat_L3	NA	NA	NA	NA	mouse&rabbit	0.391502177	587	0.449714876	Shared	2	FALSE	FALSE	chr12-28982506-28984341	S4	R0	NA	NA	NA
chr12	28985153	28986152	496315	None	SINE	None	AluJb	NA	NA	NA	NA	rabbit	-0.047725999	309	0.603642392	Neuronal	1	FALSE	FALSE	chr12-28985153-28986152	S3	R0	NA	NA	NA
chr12	28987666	28988665	496316	dELS	LINE	group-1	L3	NA	NA	NA	NA	marmoset	1.208802	602	0.423701479	Shared	1	FALSE	FALSE	chr12-28987666-28988665	S4	R0	NA	NA	NA
chr12	28991076	28992142	496317	CA	None	group-1	None	NA	NA	NA	NA	mouse&rat	0.123940955	562	0.432290644	Shared	2	FALSE	FALSE	chr12-28991076-28992142	S3	R0	NA	NA	NA
chr12	28993032	28994031	496318	dELS	Unknown	None	UCON26	NA	NA	NA	NA	cat	0.180640998	504	0.404868294	Shared	1	FALSE	FALSE	chr12-28993032-28994031	S4	R0	NA	NA	NA
chr12	28995329	28996838	496319	dELS	Simple_repeat	None	(AT)n	NA	NA	NA	NA	cat&cow&horse&mouse&rabbit&rat	0.573510597	625	0.470396347	Shared	6	FALSE	FALSE	chr12-28995329-28996838	S3	R0	NA	NA	NA
chr12	28998397	28999675	496320	dELS	None	group-1	None	CTCF	NA	NA	CTCF	cat&cow&horse&mouse&rabbit&rat	0.16978186	559	0.4381359	Shared	6	FALSE	FALSE	chr12-28998397-28999675	S3	R0	NA	NA	NA
chr12	29013839	29014838	496321	dELS	Simple_repeat	None	(TG)n	NA	NA	NA	NA	rabbit	-0.033688001	NA	0.580445265	Neuronal	1	FALSE	FALSE	chr12-29013839-29014838	S3	R0	NA	NA	NA
chr12	29018683	29020170	496322	CA	LINE	None	L2a	NA	NA	NA	NA	horse&rabbit	-0.029688845	300	0.613524133	Neuronal	2	FALSE	FALSE	chr12-29018683-29020170	S3	R0	NA	NA	NA
chr12	29022875	29024509	496323	dELS	LINE	other	L1MA9	NA	NA	NA	NA	cat&cow&horse	0.090988991	390	0.742359154	Excitatory	3	FALSE	FALSE	chr12-29022875-29024509	S3	R0	NA	NA	NA
chr12	29026378	29027377	496324	CA-H3K4me3	DNA	None	Charlie15a	NA	NA	NA	NA	horse	0.674250002	584	0.620032259	Neuronal	1	FALSE	FALSE	chr12-29026378-29027377	S3	R0	NA	NA	NA
chr12	29027743	29028967	496325	None	LINE	None	L2c	NA	NA	NA	NA	horse&rabbit	0.170484898	507	0.728993362	Neuronal	2	FALSE	FALSE	chr12-29027743-29028967	S3	R0	NA	NA	NA
chr12	29041277	29042383	496326	dELS	Simple_repeat	group-1	(CATATA)n	NA	NA	NA	NA	cat&rabbit	0.219546522	607	0.658441024	Neuronal	2	FALSE	FALSE	chr12-29041277-29042383	S4	R0	NA	NA	NA
chr12	29043185	29044184	496327	dELS	None	group-1	None	NA	NA	NA	NA	macaque	0.084689	409	0.544749964	Shared	1	FALSE	FALSE	chr12-29043185-29044184	S3	R0	NA	NA	NA
chr12	29054518	29055517	496328	dELS	None	group-1	None	NA	NA	NA	NA	cat	1.076731001	687	0.563322795	Neuronal	1	FALSE	FALSE	chr12-29054518-29055517	S3	R0	NA	NA	NA
chr12	29056807	29057861	496329	CA	SINE	None	MIRb	NA	NA	NA	NA	cat&horse	0.050940286	317	0.538296795	Neuronal	2	FALSE	FALSE	chr12-29056807-29057861	S3	R0	NA	NA	NA
chr12	29064388	29065387	496330	dELS	LTR	None	LTR16E2	NA	NA	NA	NA	rabbit	-0.014894999	252	0.44719308	Shared	1	FALSE	FALSE	chr12-29064388-29065387	S3	R0	NA	NA	NA
chr12	29065705	29066780	496331	dELS	Simple_repeat	other	(CA)n	NA	BRD4,REST	ASH1L,ASH2L,BCL11B,BMI1,BRD4,CHD4,CLOCK,CREB1,DEAF1,EGR1,GABPB1,GMEB1,HCFC1,NFIB,NFIC,NR2F1,NR3C1,NRF1,REST,OLIG2,PKNOX1,Pol2,PRDM15,RELB,REST,SIN3A,SMC3,SOX10,SOX8,SP1,SREBF2,SRF,TARDBP,TCF12,YY1,ZEB1,ZEB2,ZFP91,ZHX1,ZNF143,ZNF24	ARID1B,ARID3A,ASCL1,ASH1L,ASH2L,ATF7,BCL11A,BHLHE41,BMI1,BRCA1,BRD4,CC2D1A,CHD4,CLOCK,CREM,DPF2,E2F1,EED,EGR1,EHMT2,EWSR1,FOXK2,GMEB1,KAT2B,KDM4A,KLF5,MEIS2,MITF,NCOA2,NCOR1,NFIB,NFIC,NONO,NR2F2,NR3C1,NRF1,OLIG2,PKNOX1,Pol2,RAD21,RB1,RELB,REST,SIN3A,SIN3B,SIX4,SMARCA5,SMC3,SOX8,SP1,SREBF2,TAF1,TCF12,TRIM28,YBX1,ZBTB7B,ZEB1,ZEB2,ZFP91,ZHX1,ZKSCAN1,ZNF207,ZNF24,ZNF318,ZNF384,ZNF407,ZNF592	human&marmoset	0.089066914	284	0.80663025	Oligodendrocytes	2	FALSE	FALSE	chr12-29065705-29066780	S3	R2	NA	NA	NA
chr12	29069950	29070949	496332	dELS	LTR	other	LTR104_Mam	NA	NA	NA	NA	cat	-0.145708	295	0.665006106	Neuronal	1	FALSE	FALSE	chr12-29069950-29070949	S3	R0	NA	NA	NA
chr12	29071077	29072076	496333	dELS	Simple_repeat	None	(AATATT)n	NA	NA	NA	NA	mouse	-0.012349001	304	0.46195433	Shared	1	FALSE	FALSE	chr12-29071077-29072076	S3	R0	NA	NA	NA
chr12	29073025	29074851	496334	dELS	LINE	group-1	L2	CTCF	CTCF	BMI1,CHD4,CTCF,GMEB1,HCFC1,REST,REST,SOX8,SREBF2,ZEB1,ZEB2,ZFP91	BMI1,CHD4,CTCF,GMEB1,OLIG2,Pol2,RAD21,SMARCA5,SMC3,TRIM28,ZFP91,ZNF24	cat&cow&human&macaque&marmoset&mouse&rabbit	-0.020053092	500	0.325767899	Shared	7	FALSE	FALSE	chr12-29073025-29074851	S3	R3	NA	NA	NA
chr12	29075422	29076421	496335	dELS	Simple_repeat	other	(AAAG)n	NA	NA	NA	NA	rabbit	-0.076951001	366	0.419361585	Shared	1	FALSE	FALSE	chr12-29075422-29076421	S3	R0	NA	NA	NA
chr12	29081884	29082883	496336	dELS	DNA	other	Charlie6	NA	NA	NA	NA	rabbit	0.062985	324	0.834077348	Excitatory	1	FALSE	FALSE	chr12-29081884-29082883	S3	R0	NA	NA	NA
chr12	29085044	29086043	496337	CA-H3K4me3	LINE	None	L1MB4	NA	NA	NA	NA	marmoset	-0.01953	272	0.451846652	Shared	1	FALSE	FALSE	chr12-29085044-29086043	S3	R0	NA	NA	NA
chr12	29086087	29087682	496338	dELS	LINE	None	L1M2	NA	NA	NA	NA	cat&cow&horse	-0.047786967	NA	0.23047282	Shared	3	FALSE	FALSE	chr12-29086087-29087682	S3	R0	NA	NA	NA
chr12	29100261	29101260	496339	None	LINE	None	L1MC2	NA	NA	NA	NA	cat	0.016967999	309	0.601205777	Neuronal	1	FALSE	FALSE	chr12-29100261-29101260	S3	R0	NA	NA	NA
chr12	29102296	29103295	496340	dELS	LINE	other	MamRTE1	NA	NA	NA	NA	rabbit	0.007313001	393	0.621690182	Neuronal	1	FALSE	FALSE	chr12-29102296-29103295	S3	R0	NA	NA	NA
chr12	29103390	29104615	496341	dELS	LINE	other	L2c	NA	REST,SP1	NA	NA	horse&human&macaque&marmoset&mouse	-0.229884176	284	0.472439226	Shared	5	FALSE	FALSE	chr12-29103390-29104615	S3	R3	NA	NA	NA
chr12	29104616	29105841	496342	dELS	SINE	other	MIR	NA	NA	NA	NA	cow&horse&macaque&marmoset&mouse	0.192128874	332	0.505760694	Neuronal	5	FALSE	FALSE	chr12-29104616-29105841	S3	R0	NA	NA	NA
chr12	29117713	29118712	496343	CA-CTCF	SINE	other	MIRb	NA	NA	NA	NA	marmoset	0.140310001	321	0.41737491	Shared	1	FALSE	FALSE	chr12-29117713-29118712	S3	R0	NA	NA	NA
chr12	29148591	29150159	496344	PLS	Low_complexity	group-1	A-rich	NA	PRDM15,RELB,SP1	NA	NA	cat&cow&horse&human&macaque&marmoset&mouse&rabbit&rat	0.231259402	553	0.536341282	Neuronal	9	FALSE	FALSE	chr12-29148591-29150159	S3	R4	NA	NA	NA
chr12	29152818	29154302	496345	dELS	DNA	other	MER103C	BRD4,CREB1	SP1	NA	NA	human&macaque&mouse&rat	-0.034061954	313	0.581906621	Neuronal	4	FALSE	FALSE	chr12-29152818-29154302	S3	R3	NA	NA	NA
chr12	29154303	29155787	496346	pELS	DNA	group-1	MER58B	NA	SP1	NA	NA	mouse&rabbit&rat	0.122121886	480	0.602078531	Neuronal	3	FALSE	FALSE	chr12-29154303-29155787	S3	R0	NA	NA	NA
chr12	29156810	29158211	496347	pELS	Simple_repeat	other	(TA)n	NA	BRD4,CHD4,CTCF,FOS,PRDM15,RELB,REST,SP1	NA	ARID1B,ARID3A,ARNT,BCL11A,BRD4,CC2D1A,CHD4,CLOCK,CREM,EED,EWSR1,GATA4,GMEB1,KAT2B,KDM4A,MEF2A,MITF,NCOA2,NCOR1,NEUROD1,NONO,NR2F2,NR3C1,Pol2,RAD21,RELB,SIN3B,SKIL,SMARCA5,SP1,SP4,TBR1,TDP43,TRIM28,YBX1,ZEB1,ZNF407	cat&cow&horse&human&macaque&marmoset	0.186604851	364	0.472351859	Shared	6	FALSE	FALSE	chr12-29156810-29158211	S3	R3	NA	NA	NA
chr12	29158212	29159614	496348	PLS	SINE	group-1	AluY	ASH1L,BCL11A,BHLHE40,BHLHE41,BMI1,BRD4,CHD4,CLOCK,CREB1,CREM,DEAF1,E2F1,EGR1,EWSR1,GMEB1,HCFC1,KAT2B,KLF16,KLF5,MAZ,MEIS2,NEUROD11,NFIB,NFIC,NR3C1,NRF1,PKNOX1,Pol2,POU3F2,PRDM15,RELB,SATB2,SIN3A,SKIL,SMARCA5,SMC3,SP1,SREBF2,SRF,STAT4,TARDBP,TBR1,YY1,ZEB1,ZEB2,ZFP91,ZHX1,ZNF143	PRDM15,REST,SP1	NA	ARID1B,ARID3A,ARNT,BCL11A,BRD4,CC2D1A,CHD4,CLOCK,CREM,EED,EWSR1,GATA4,GMEB1,KAT2B,KDM4A,MEF2A,MITF,NCOA2,NCOR1,NEUROD1,NONO,NR2F2,NR3C1,Pol2,RAD21,RELB,SIN3B,SKIL,SMARCA5,SP1,SP4,TBR1,TDP43,TRIM28,YBX1,ZEB1,ZNF407	horse&human&macaque&marmoset	0.05277049	392	0.62173498	Shared	4	FALSE	FALSE	chr12-29158212-29159614	S3	R3	NA	NA	NA
chr12	29159615	29161017	496349	pELS	LTR	other	MLT1C	NA	PRDM15,REST,SP1	NA	NCOA2	human&macaque&rabbit	-0.028994297	284	0.648021167	Shared	3	FALSE	FALSE	chr12-29159615-29161017	S3	R3	NA	NA	NA
chr12	29162893	29164235	496350	dELS	SINE	other	MIR	NA	NA	NA	NA	human&marmoset&rabbit	-0.01428965	317	0.628311884	Neuronal	3	FALSE	FALSE	chr12-29162893-29164235	S3	R3	NA	NA	NA
chr12	29164236	29165578	496351	dELS	LINE	group-1	L1M5	NA	REST,SP1	NA	NA	human&marmoset&mouse&rabbit	-0.14237677	335	0.500155655	Shared	4	FALSE	FALSE	chr12-29164236-29165578	S3	R3	NA	NA	NA
chr12	29166030	29167058	496352	dELS	SINE	other	MIRc	NA	NA	NA	NA	mouse&rabbit&rat	-0.193053451	321	0.654206429	Neuronal	3	FALSE	FALSE	chr12-29166030-29167058	S3	R0	NA	NA	NA
chr12	29167776	29168775	496353	dELS	LTR	group-1	LTR12	NA	NA	NA	NA	marmoset	0.002092001	426	0.617776782	Neuronal	1	FALSE	FALSE	chr12-29167776-29168775	S3	R0	NA	NA	NA
chr12	29169740	29171310	496354	dELS	LTR	group-3	HERV9N-int	NA	PRDM15	NA	MITF	human	0.072331642	266	0.87682703	Microglia	1	FALSE	FALSE	chr12-29169740-29171310	S2	R1	NA	NA	NA
chr12	29176991	29177990	496355	dELS	Low_complexity	group-1	A-rich	NA	NA	NA	NA	mouse	0.032535	384	0.656644568	Neuronal	1	FALSE	FALSE	chr12-29176991-29177990	S3	R0	NA	NA	NA
chr12	29178137	29179136	496356	CA	LTR	None	MLT1B	NA	NA	NA	NA	horse	-0.021240002	335	0.640470228	Neuronal	1	FALSE	FALSE	chr12-29178137-29179136	S3	R0	NA	NA	NA
chr12	29181112	29182111	496357	None	LTR	None	LTR12	NA	NA	NA	NA	marmoset	0.041604	388	0.548657624	Neuronal	1	FALSE	FALSE	chr12-29181112-29182111	S2	R0	NA	NA	NA
chr12	29183015	29184806	496358	dELS	LINE	None	Plat_L3	BCL11A,BRD4,CREB1,EGR1,GMEB1,PRDM15,SP1,SREBF2	NA	NA	NA	cat&cow&human&mouse&rabbit	0.142008372	384	0.639787205	Neuronal	5	FALSE	FALSE	chr12-29183015-29184806	S3	R3	NA	NA	NA
chr12	29185947	29187226	496359	TF	SINE	None	AluY	NA	NA	NA	NA	mouse&rabbit	0.054023438	284	0.761509538	Inhibitory	2	FALSE	FALSE	chr12-29185947-29187226	S3	R0	NA	NA	NA
chr12	29187227	29188507	496360	CA-H3K4me3	LINE	None	L1MC3	NA	REST,SP1	NA	NA	human&marmoset&mouse	0.097037471	366	0.403596277	Shared	3	FALSE	FALSE	chr12-29187227-29188507	S3	R3	NA	NA	NA
chr12	29191524	29192523	496361	dELS	SINE	group-1	MIRb	NA	NA	NA	NA	rabbit	0.098893999	393	0.535031266	Neuronal	1	FALSE	FALSE	chr12-29191524-29192523	S3	R0	NA	NA	NA
chr12	29198442	29199827	496362	CA	LINE	None	L2c	NA	NA	NA	NA	macaque&marmoset&rabbit	-0.048809522	309	0.619733402	Neuronal	3	FALSE	FALSE	chr12-29198442-29199827	S3	R0	NA	NA	NA
chr12	29200495	29201494	496363	CA	LTR	None	LTR22B	NA	NA	NA	NA	rabbit	0.003455998	252	0.70186769	Excitatory	1	FALSE	FALSE	chr12-29200495-29201494	S3	R0	NA	NA	NA
chr12	29205226	29206225	496364	dELS	Simple_repeat	None	(TTATTT)n	NA	NA	NA	NA	human	-0.145297	295	0.491581468	Shared	1	FALSE	FALSE	chr12-29205226-29206225	S3	R1	NA	NA	NA
chr12	29206606	29207991	496365	dELS	SINE	group-1	AluJo	NA	BRD4,CHD4,CTCF,PRDM15,RELB,REST,SP1	NA	ATF7,BRD4,KAT2B,MEF2A,NONO	cat&cow&horse&human&rabbit	-0.026270564	341	0.529018471	Shared	5	FALSE	FALSE	chr12-29206606-29207991	S3	R3	NA	NA	NA
chr12	29207992	29209378	496366	dELS	LINE	other	L2	NA	BRD4,CHD4,CTCF,PRDM15,RELB,REST,SP1	NA	ATF7,BRD4,KAT2B,MEF2A,NONO	cat&cow&human&macaque&rabbit	-0.071817591	321	0.562686256	Shared	5	FALSE	FALSE	chr12-29207992-29209378	S3	R3	NA	NA	NA
chr12	29216853	29217852	496367	dELS	LINE	other	L1MEg	NA	NA	NA	NA	rabbit	-0.008354	NA	0.610837025	Shared	1	FALSE	FALSE	chr12-29216853-29217852	S3	R0	NA	NA	NA
chr12	29218491	29220245	496368	None	SINE	None	MIR3	NA	NA	NA	NA	marmoset&rabbit	0.027307123	278	0.538968046	Neuronal	2	FALSE	FALSE	chr12-29218491-29220245	S3	R0	NA	NA	NA
chr12	29223227	29224375	496369	PLS	SINE	group-1	MIR	NA	NA	NA	NA	human&marmoset&mouse&rabbit	0.235441253	468	0.544182117	Neuronal	4	FALSE	FALSE	chr12-29223227-29224375	S4	R3	NA	NA	NA
chr12	29224376	29225524	496370	pELS	SINE	group-1	MIRb	NA	NA	NA	NA	marmoset&mouse&rabbit&rat	0.146778939	515	0.5536172	Neuronal	4	FALSE	FALSE	chr12-29224376-29225524	S3	R0	NA	NA	NA
chr12	29229360	29230359	496371	dELS	LINE	other	L2a	NA	NA	NA	NA	rabbit	-0.137575999	309	0.66855881	Neuronal	1	FALSE	FALSE	chr12-29229360-29230359	S3	R0	NA	NA	NA
chr12	29233158	29234157	496372	dELS	LINE	None	L2c	NA	NA	NA	NA	rabbit	-0.000803	259	0.767331557	Excitatory	1	FALSE	FALSE	chr12-29233158-29234157	S3	R0	NA	NA	NA
chr12	29234369	29235803	496373	dELS	LINE	other	L2c	NA	NA	NA	NA	horse&marmoset	-0.017866202	344	0.702519532	Neuronal	2	FALSE	FALSE	chr12-29234369-29235803	S3	R0	NA	NA	NA
chr12	29239841	29241010	496374	dELS	SINE	other	AluSz	NA	NA	NA	NA	cow&marmoset	-0.182791453	309	0.587834707	Neuronal	2	FALSE	FALSE	chr12-29239841-29241010	S3	R0	NA	NA	NA
chr12	29241272	29242439	496375	dELS	None	other	None	ASH1L,BCL11A,BRD4,CHD4,CLOCK,CREB1,CREM,CTCF,DEAF1,E2F1,EGR1,GMEB1,KLF5,MYT1L,NEUROD11,NR3C1,PKNOX1,Pol2,PRDM15,RELB,SATB2,SIN3A,SMC3,SP1,SREBF2,TBR1,TRIM28,ZEB1,ZEB2,ZNF143	BRD4,REST,SP1	NA	ARID3A,ATF7,BCL11A,CLOCK,DPF2,EWSR1,GMEB1,MEF2A,MITF,NCOA2,TBR1,ZHX1	cat&cow&human&macaque&rabbit&rat	-0.198140413	295	0.556227866	Neuronal	6	FALSE	FALSE	chr12-29241272-29242439	S3	R3	NA	NA	NA
chr12	29242440	29243607	496376	dELS	LTR	other	MER89	ASH1L,BCL11A,BRD4,CHD4,CLOCK,CREB1,CREM,CTCF,DEAF1,E2F1,EGR1,GMEB1,KLF5,MYT1L,NEUROD11,NR3C1,PKNOX1,Pol2,PRDM15,RELB,SATB2,SIN3A,SMC3,SP1,SREBF2,TBR1,TRIM28,ZEB1,ZEB2,ZNF143	PRDM15	NA	ARID3A,ATF7,BCL11A,CLOCK,DPF2,EWSR1,GMEB1,MEF2A,MITF,NCOA2,TBR1,ZHX1	cat&human&macaque&marmoset&rat	-0.130666096	295	0.507512225	Shared	5	FALSE	FALSE	chr12-29242440-29243607	S3	R3	NA	NA	NA
chr12	29243767	29244872	496377	dELS	LINE	None	L2c	NA	NA	NA	NA	marmoset&rabbit	0.056518083	347	0.631235706	Neuronal	2	FALSE	FALSE	chr12-29243767-29244872	S3	R0	NA	NA	NA
chr12	29250321	29251320	496378	None	LTR	None	ERVL-B4-int	NA	NA	NA	NA	rat	0.121018999	309	0.631724967	Neuronal	1	FALSE	FALSE	chr12-29250321-29251320	S3	R0	NA	NA	NA
chr12	29258215	29259228	496379	None	DNA	None	MER20	NA	NA	NA	NA	cat&horse	0.047380671	300	0.714859079	Neuronal	2	FALSE	FALSE	chr12-29258215-29259228	S3	R0	NA	NA	NA
chr12	29259229	29260242	496380	CA	DNA	None	MADE1	NA	NA	NA	NA	cat&cow&horse	0.007888561	304	0.722028463	Neuronal	3	FALSE	FALSE	chr12-29259229-29260242	S3	R0	NA	NA	NA
chr12	29267530	29268529	496381	dELS	LINE	None	L2a	NA	NA	NA	NA	marmoset	-0.202917	300	0.730972401	Inhibitory	1	FALSE	FALSE	chr12-29267530-29268529	S3	R0	NA	NA	NA
chr12	29268581	29269580	496382	None	LTR	None	MER11C	NA	NA	NA	NA	horse	-0.055549997	NA	0.544557594	Neuronal	1	FALSE	FALSE	chr12-29268581-29269580	S2	R0	NA	NA	NA
chr12	29273221	29274220	496383	dELS	LINE	group-3	L1PA4	NA	NA	NA	NA	marmoset	0.012254998	300	0.36906224	Shared	1	FALSE	FALSE	chr12-29273221-29274220	S2	R0	NA	NA	NA
chr12	29280877	29281876	496384	pELS	LINE	other	L2a	NA	NA	NA	NA	rabbit	-0.0036	252	0.683375524	Neuronal	1	FALSE	FALSE	chr12-29280877-29281876	S3	R0	NA	NA	NA
chr12	29282079	29283078	496385	pELS	LINE	other	L1ME4a	NA	NA	NA	NA	macaque	0.144723	368	0.616070323	Neuronal	1	FALSE	FALSE	chr12-29282079-29283078	S3	R0	NA	NA	NA
chr12	29284118	29286017	496386	pELS	SINE	other	AluSc	NA	NA	NA	NA	cow&mouse	0.138922107	371	0.53963833	Neuronal	2	FALSE	FALSE	chr12-29284118-29286017	S3	R0	NA	NA	NA
chr12	29286064	29287063	496387	dELS	SINE	other	MIRb	NA	NA	NA	NA	rat	0.004191001	284	0.66986787	Neuronal	1	FALSE	FALSE	chr12-29286064-29287063	S3	R0	NA	NA	NA
chr12	29287423	29288422	496388	dELS	None	None	None	NA	NA	NA	NA	rabbit	0.099138	335	0.485194905	Shared	1	FALSE	FALSE	chr12-29287423-29288422	S3	R0	NA	NA	NA
chr12	29289366	29290365	496389	CA-H3K4me3	SINE	group-3	AluSz	NA	NA	NA	NA	horse	0.078150004	NA	0.329801384	Shared	1	FALSE	FALSE	chr12-29289366-29290365	S2	R0	NA	NA	NA
chr12	29291098	29292852	496390	dELS	DNA	None	MER5B	NA	NA	NA	NA	cow&marmoset&rabbit	0.083645584	341	0.631537488	Neuronal	3	FALSE	FALSE	chr12-29291098-29292852	S3	R0	NA	NA	NA
chr12	29294302	29295301	496391	None	SINE	None	AluSx1	NA	NA	NA	NA	cat	-0.030177998	272	0.564526951	Neuronal	1	FALSE	FALSE	chr12-29294302-29295301	S3	R0	NA	NA	NA
chr12	29297721	29299461	496392	dELS	Simple_repeat	None	(AGAAA)n	NA	NA	NA	NA	cow&horse	0.000334865	382	0.54321195	Neuronal	2	FALSE	FALSE	chr12-29297721-29299461	S3	R0	NA	NA	NA
chr12	29301419	29302418	496393	CA-CTCF	SINE	None	AluYm1	NA	NA	NA	NA	cat	-0.190319998	300	0.641227468	Neuronal	1	FALSE	FALSE	chr12-29301419-29302418	S3	R0	NA	NA	NA
chr12	29303242	29304241	496394	dELS	DNA	other	MER5A	NA	NA	NA	NA	horse	-0.113114	NA	0.624266085	Neuronal	1	FALSE	FALSE	chr12-29303242-29304241	S3	R0	NA	NA	NA
chr12	29305163	29307046	496395	dELS	SINE	group-1	AluJo	NA	NA	NA	NA	cow&mouse&rabbit	-0.037328555	344	0.597299377	Neuronal	3	FALSE	FALSE	chr12-29305163-29307046	S3	R0	NA	NA	NA
chr12	29307627	29308626	496396	None	Simple_repeat	None	(TCTCT)n	NA	NA	NA	NA	marmoset	0.652888009	541	0.639091979	Neuronal	1	FALSE	FALSE	chr12-29307627-29308626	S3	R0	NA	NA	NA
chr12	29309159	29310236	496397	CA-CTCF	None	group-1	None	CTCF	CTCF	CTCF	CTCF	horse&marmoset&rabbit	0.135974956	552	0.365734317	Shared	3	FALSE	FALSE	chr12-29309159-29310236	S3	R0	NA	NA	NA
chr12	29311516	29312515	496398	CA-CTCF	LINE	None	L2a	NA	NA	NA	NA	rabbit	0.123564	510	0.38611975	Shared	1	FALSE	FALSE	chr12-29311516-29312515	S3	R0	NA	NA	NA
chr12	29314052	29315051	496399	dELS	LINE	None	L2a	NA	NA	NA	NA	macaque	0.084949999	266	0.457550452	Shared	1	FALSE	FALSE	chr12-29314052-29315051	S2	R0	NA	NA	NA
chr12	29316527	29317572	496400	pELS	DNA	group-1	Tigger4b	BRD4,CHD4,CREB1,CTCF,EGR1,EWSR1,GMEB1,NEUROD11,NR3C1,PKNOX1,Pol2,SKIL,SMC3,TRIM28,ZEB1,ZFP91,ZNF384	NA	NA	ARID3A,ATF7,BMI1,BRD4,CHD4,CTCF,DPF2,EWSR1,GMEB1,NEUROD1,NFIC,NONO,NR3C1,OLIG2,Pol2,RAD21,SMARCA5,SMC3,SOX8,SP1,TBR1,TRIM28,YY1,ZBTB7B,ZFP91,ZHX1,ZNF207,ZNF24,ZNF384	cat&horse&human&macaque&marmoset	0.477938818	539	0.396218836	Shared	5	FALSE	FALSE	chr12-29316527-29317572	S3	R3	NA	NA	NA
chr12	29317573	29318618	496401	PLS	SINE	other	MIRb	BRD4,CHD4,CREB1,CTCF,EGR1,EWSR1,GMEB1,NEUROD11,NR3C1,PKNOX1,Pol2,SKIL,SMC3,TRIM28,ZEB1,ZFP91,ZNF384	CHD4,CTCF,PRDM15,REST,SP1,ZHX1	ASH1L,ASH2L,BHLHE40,BHLHE41,BMI1,BRD4,CHD4,CLOCK,CTCF,DEAF1,EWSR1,GMEB1,HCFC1,MAZ,NFIC,NR2F1,NR3C1,REST,OLIG2,Pol2,PRDM15,RELB,REST,SIN3A,SMARCA5,SMC3,SOX10,SOX8,SREBF2,TARDBP,TCF12,TRIM28,YY1,ZEB2,ZFP91,ZHX1,ZNF24	ARID3A,ATF7,BMI1,BRD4,CHD4,CTCF,DPF2,EWSR1,GMEB1,NEUROD1,NFIC,NONO,NR3C1,OLIG2,Pol2,RAD21,SMARCA5,SMC3,SOX8,SP1,TBR1,TRIM28,YY1,ZBTB7B,ZFP91,ZHX1,ZNF207,ZNF24,ZNF384	cat&horse&human&macaque&marmoset&mouse	0.061627151	266	0.321954679	Shared	6	FALSE	FALSE	chr12-29317573-29318618	S3	R3	NA	NA	NA
chr12	29321695	29322694	496402	dELS	None	None	None	NA	NA	NA	NA	rabbit	0.315745006	520	0.491913493	Shared	1	FALSE	FALSE	chr12-29321695-29322694	S3	R0	NA	NA	NA
chr12	29328932	29329931	496403	TF	LINE	None	L4_B_Mam	NA	NA	NA	NA	rabbit	0.283702	386	0.633660383	Neuronal	1	FALSE	FALSE	chr12-29328932-29329931	S3	R0	NA	NA	NA
chr12	29333138	29334472	496404	pELS	None	group-1	None	CREB1,GMEB1,KLF5	NA	NA	NA	human&macaque&mouse&rabbit&rat	0.573314607	520	0.710575747	Excitatory	5	FALSE	FALSE	chr12-29333138-29334472	S4	R3	NA	NA	NA
chr12	29339178	29340177	496405	None	None	None	None	NA	NA	NA	NA	rabbit	0.489556	402	0.61165091	Shared	1	FALSE	FALSE	chr12-29339178-29340177	S3	R0	NA	NA	NA
chr12	29340460	29341459	496406	None	SINE	None	AluJo	NA	NA	NA	NA	rat	1.499414	688	0.488528975	Shared	1	FALSE	FALSE	chr12-29340460-29341459	S3	R0	NA	NA	NA
chr12	29342628	29344231	496407	dELS	LINE	group-1	L1MC5a	NA	NA	NA	NA	cat&horse&mouse	0.666175182	610	0.516745349	Neuronal	3	FALSE	FALSE	chr12-29342628-29344231	S4	R0	NA	NA	NA
chr12	29344411	29345410	496408	None	LINE	None	L1MC5a	NA	NA	NA	NA	rabbit	0.136109	364	0.346315936	Shared	1	FALSE	FALSE	chr12-29344411-29345410	S3	R0	NA	NA	NA
chr12	29346787	29348472	496409	dELS	Simple_repeat	group-3	(GAATAT)n	NA	NA	NA	NA	human&macaque	0.227902728	338	0.482202246	Shared	2	FALSE	FALSE	chr12-29346787-29348472	S3	R2	NA	NA	NA
chr12	29349643	29350652	496410	CA-CTCF	DNA	group-1	Cheshire	NA	NA	NA	NFIB,NFIC,OLIG2	cat&mouse	0.500389109	581	0.572930568	Neuronal	2	FALSE	FALSE	chr12-29349643-29350652	S3	R0	NA	NA	NA
chr12	29351676	29352675	496411	CA	SINE	None	AluSx1	NA	NA	NA	NA	cat	0.067951001	284	0.555495268	Neuronal	1	FALSE	FALSE	chr12-29351676-29352675	S3	R0	NA	NA	NA
chr12	29354553	29355704	496412	dELS	LINE	None	L2a	NA	NA	NA	NA	mouse&rabbit	0.172386286	347	0.489537839	Shared	2	FALSE	FALSE	chr12-29354553-29355704	S3	R0	NA	NA	NA
chr12	29355778	29357456	496413	None	SINE	None	AluSz	NA	NA	NA	NA	cat&cow&macaque	0.462887433	691	0.464560629	Shared	3	FALSE	FALSE	chr12-29355778-29357456	S3	R0	NA	NA	NA
chr12	29359340	29360339	496414	None	LINE	None	L1ME3G	NA	NA	NA	NA	cat	0.143135001	321	0.276231886	Shared	1	FALSE	FALSE	chr12-29359340-29360339	S3	R0	NA	NA	NA
chr12	29362083	29363082	496415	CA-H3K4me3	SINE	None	MIRb	NA	NA	NA	NA	macaque	0.110029001	295	0.338086842	Shared	1	FALSE	FALSE	chr12-29362083-29363082	S3	R0	NA	NA	NA
chr12	29368293	29369292	496416	None	SINE	None	MIRb	NA	NA	NA	NA	rat	0.267489	660	0.439314089	Shared	1	FALSE	FALSE	chr12-29368293-29369292	S3	R0	NA	NA	NA
chr12	29370926	29371925	496417	None	Simple_repeat	None	(AATA)n	NA	NA	NA	NA	rabbit	0.823526996	694	0.308351793	Shared	1	FALSE	TRUE	chr12-29370926-29371925	S3	R0	NA	NA	NA
chr12	29372346	29373982	496418	None	LINE	None	L2c	NA	NA	NA	NA	horse&marmoset	0.167359805	356	0.326191812	Shared	2	FALSE	FALSE	chr12-29372346-29373982	S3	R0	NA	NA	NA
chr12	29380344	29381853	496419	PLS	None	group-1	None	ASH1L,ASH2L,BCL11A,BCL11B,BMI1,BRD4,CLOCK,CREB1,CREM,DEAF1,EGR1,EWSR1,GMEB1,HCFC1,KLF5,MEIS2,NEUROD11,NFIB,NR2F1,NR3C1,PKNOX1,Pol2,POU3F2,PRDM15,RELB,SATB2,SIN3A,SKIL,SMARCA5,SMC3,SP1,SP4,SREBF2,STAT4,TARDBP,TBR1,TRIM28,YY1,ZEB1,ZEB2,ZFP91,ZHX1,ZNF143,ZNF24	ASH2L,BRD4,CHD4,FOS,POU3F2,PRDM15,RELB,REST,SP1,YBX3,YY1	ASH1L,ASH2L,BMI1,BRD4,CHD4,CLOCK,CREB1,DEAF1,EGR1,EWSR1,GABPB1,GMEB1,HCFC1,MAZ,NFIB,NR2F1,NR3C1,REST,OLIG2,PKNOX1,Pol2,PRDM15,RELB,REST,SIN3A,SMC3,SOX10,SOX8,SP1,SREBF2,SRF,TARDBP,TCF12,YY1,ZEB1,ZEB2,ZFP91,ZHX1,ZNF143,ZNF24	ARID1B,ARID3A,ARNT,ASH1L,ASH2L,ATF7,BHLHE40,BMI1,BRCA1,BRD4,CC2D1A,CHD4,CLOCK,CREB1,CREM,DPF2,E2F1,EGR1,EHMT2,EWSR1,EZH2,FOXK2,GABPB1,GMEB1,KAT2B,KDM4A,KLF5,MEF2A,NCOA2,NCOR1,NEUROD1,NFIB,NFIC,NONO,NR3C1,OLIG2,PKNOX1,Pol2,RAD21,RB1,RELB,REST,SIN3A,SIN3B,SIRT1,SIX4,SMARCA5,SMC3,SOX8,SP1,SP4,TAF1,TBR1,TCF12,TRIM28,YBX1,YY1,ZEB1,ZFP91,ZHX1,ZKSCAN1,ZNF143,ZNF207,ZNF24,ZNF318,ZNF384,ZNF407,ZNF592	cat&cow&horse&human&macaque&marmoset&mouse&rabbit&rat	0.11713576	587	0.348944856	Shared	9	FALSE	FALSE	chr12-29380344-29381853	S3	R4	NA	NA	NA
chr12	29389369	29390368	496420	PLS	None	group-2	None	NA	NA	NA	NA	rat	0.562777	488	0.235811049	Shared	1	FALSE	FALSE	chr12-29389369-29390368	S4	R0	NA	NA	NA
chr12	29390667	29392239	496421	pELS	None	None	None	NA	NA	NA	NA	rat	1.238528928	487	0.212593746	Shared	1	FALSE	FALSE	chr12-29390667-29392239	S4	R0	NA	NA	NA
chr12	29392952	29394886	496422	None	Simple_repeat	None	(T)n	BCL11A,BHLHE40,BRD4,CREB1,EGR1,GMEB1,KLF5,NR3C1,PKNOX1,SREBF2,TBR1	NA	NA	NA	human&mouse&rat	0.563540051	364	0.824014525	Excitatory	3	FALSE	FALSE	chr12-29392952-29394886	S3	R3	NA	NA	NA
chr12	29403720	29405130	496423	None	DNA	None	MADE2	NA	NA	NA	NA	cat&horse&macaque	0.115323175	407	0.513995842	Shared	3	FALSE	FALSE	chr12-29403720-29405130	S3	R0	NA	NA	NA
chr12	29415400	29416399	496424	CA	LINE	None	L1MD1	NA	NA	NA	NA	cat	0.068726	295	0.564898296	Neuronal	1	FALSE	FALSE	chr12-29415400-29416399	S3	R0	NA	NA	NA
chr12	29417141	29418140	496425	CA-CTCF	SINE	None	MIRc	NA	NA	NA	NA	cat	-0.099224001	324	0.753755518	Microglia	1	FALSE	FALSE	chr12-29417141-29418140	S3	R0	NA	NA	NA
chr12	29425478	29426477	496426	pELS	LINE	other	L2a	NA	NA	NA	NA	cow	0.125577	324	0.322041502	Shared	1	FALSE	FALSE	chr12-29425478-29426477	S3	R0	NA	NA	NA
chr12	29427498	29428757	496427	pELS	LTR	group-2	MER90	NA	NA	NA	NA	cat&horse&human&macaque&marmoset&rabbit	0.039892063	353	0.570383302	Shared	6	FALSE	FALSE	chr12-29427498-29428757	S3	R3	NA	NA	NA
chr12	29428758	29430017	496428	dELS	tRNA	group-2	tRNA-Ala-GCY_	NA	NA	NA	NA	cat&horse&human&macaque&marmoset	0.213040476	366	0.463249938	Shared	5	FALSE	FALSE	chr12-29428758-29430017	S3	R3	NA	NA	NA
chr12	29447969	29448968	496429	CA	LINE	None	L2a	NA	NA	NA	NA	macaque	-0.096978	252	0.524963864	Neuronal	1	FALSE	FALSE	chr12-29447969-29448968	S3	R0	NA	NA	NA
chr12	29451037	29452205	496430	dELS	Simple_repeat	None	(TAA)n	NA	NA	NA	NA	mouse	0.056671514	321	0.447393523	Shared	1	FALSE	FALSE	chr12-29451037-29452205	S3	R0	NA	NA	NA
chr12	29452206	29453375	496431	dELS	LINE	None	L2c	NA	NA	NA	NA	mouse&rabbit	-0.015957265	324	0.489163429	Shared	2	FALSE	FALSE	chr12-29452206-29453375	S3	R0	NA	NA	NA
chr12	29453986	29455946	496432	dELS	LINE	other	L2c	NA	NA	ASH1L,ASH2L,BCL11A,BMI1,BRD4,CHD4,CLOCK,CREB1,CTCF,DEAF1,EGR1,GMEB1,HCFC1,NR3C1,NRF1,REST,OLIG2,PKNOX1,Pol2,PRDM15,RELB,REST,SIN3A,SMC3,SOX10,SOX8,SP1,SREBF2,SRF,TARDBP,TCF12,YY1,ZEB1,ZEB2,ZFP91,ZNF143,ZNF24	ARID1B,ARID3A,ARNT,ASCL1,ASH1L,ASH2L,ATF7,BCL11A,BMI1,BRCA1,BRD4,CC2D1A,CHD4,CLOCK,CREM,DPF2,E2F1,EHMT2,EWSR1,GATAD2A,GATAD2B,GMEB1,KAT2B,KDM4A,MEF2A,MITF,NCOA2,NCOR1,NFIB,NFIC,NONO,NR3C1,OLIG2,Pol2,RAD21,RELB,SIN3B,SKIL,SMARCA5,SOX8,SP1,SP4,TAF1,TRIM28,YY1,ZEB1,ZFP91,ZHX1,ZKSCAN1,ZNF24,ZNF318	cat&human&macaque&marmoset	0.110932178	400	0.790976247	Oligodendrocytes	4	FALSE	FALSE	chr12-29453986-29455946	S3	R3	NA	NA	NA
chr12	29461108	29462107	496433	None	None	None	None	NA	NA	NA	NA	cat	-0.139999	313	0.502237579	Neuronal	1	FALSE	FALSE	chr12-29461108-29462107	S3	R0	NA	NA	NA
chr12	29462876	29463875	496434	CA	SINE	None	MIR	NA	NA	NA	NA	marmoset	-0.072459999	284	0.67493662	Neuronal	1	FALSE	FALSE	chr12-29462876-29463875	S3	R0	NA	NA	NA
chr12	29469379	29470378	496435	None	LINE	None	L1PA8	NA	NA	NA	NA	marmoset	-0.031990001	278	0.565453443	Neuronal	1	FALSE	FALSE	chr12-29469379-29470378	S3	R0	NA	NA	NA
chr12	29473903	29475556	496436	None	DNA	None	MER5B	NA	NA	NA	NA	cat&rabbit	-0.037870012	321	0.398724086	Shared	2	FALSE	FALSE	chr12-29473903-29475556	S3	R0	NA	NA	NA
chr12	29475557	29477211	496437	None	Simple_repeat	None	(CA)n	NA	NA	NA	NA	cat&horse&marmoset&rabbit	-0.057503927	347	0.516717146	Shared	4	FALSE	FALSE	chr12-29475557-29477211	S3	R0	NA	NA	NA
chr12	29480475	29481474	496438	None	DNA	None	Kanga1c	NA	NA	NA	NA	marmoset	-0.02589	272	0.605548358	Neuronal	1	FALSE	FALSE	chr12-29480475-29481474	S3	R0	NA	NA	NA
chr12	29481832	29482831	496439	None	LINE	None	L2a	NA	NA	NA	NA	horse	-0.069451999	NA	0.594157609	Neuronal	1	FALSE	FALSE	chr12-29481832-29482831	S3	R0	NA	NA	NA
chr12	29486571	29487815	496440	CA	None	None	None	BRD4,CREB1,PKNOX1,SREBF2	NA	NA	NA	cow&human&macaque	0.034514056	350	0.725716202	Excitatory	3	FALSE	FALSE	chr12-29486571-29487815	S3	R3	NA	NA	NA
chr12	29488555	29489554	496441	CA-CTCF	SINE	None	AluSx1	NA	NA	NA	NA	human	-0.051825001	313	0.671275528	Neuronal	1	FALSE	FALSE	chr12-29488555-29489554	S3	R1	NA	NA	NA
chr12	29495608	29496607	496442	None	None	None	None	NA	NA	NA	NA	macaque	0.091927	419	0.488579953	Shared	1	FALSE	FALSE	chr12-29495608-29496607	S3	R0	NA	NA	NA
chr12	29496871	29498370	496443	CA	SINE	None	AluJb	NA	NA	NA	NA	horse&macaque&marmoset	-0.323487999	266	0.561943716	Neuronal	3	FALSE	FALSE	chr12-29496871-29498370	S3	R0	NA	NA	NA
chr12	29498676	29500550	496444	CA	LINE	None	L2	NA	NA	NA	NA	macaque&rabbit	-0.097267733	278	0.496168458	Shared	2	FALSE	FALSE	chr12-29498676-29500550	S3	R0	NA	NA	NA
chr12	29502304	29503303	496445	CA	DNA	None	MER5B	NA	NA	NA	NA	mouse	-0.076728999	321	0.603704226	Neuronal	1	FALSE	FALSE	chr12-29502304-29503303	S3	R0	NA	NA	NA
chr12	29503662	29504661	496446	CA	Low_complexity	None	A-rich	NA	NA	NA	NA	mouse	-0.052613	404	0.660318675	Neuronal	1	FALSE	FALSE	chr12-29503662-29504661	S3	R0	NA	NA	NA
chr12	29506203	29507524	496447	dELS	None	None	None	NA	NA	NA	NA	cat&cow&horse&marmoset&mouse&rabbit&rat	0.646606657	570	0.590559914	Neuronal	7	FALSE	FALSE	chr12-29506203-29507524	S3	R0	NA	NA	NA
chr12	29507566	29508565	496448	dELS	None	None	None	NA	NA	NA	NA	mouse	-0.175022	NA	0.585355971	Neuronal	1	FALSE	FALSE	chr12-29507566-29508565	S3	R0	NA	NA	NA
chr12	29510292	29511591	496449	CA-TF	Simple_repeat	None	(AAAAC)n	NA	NA	NA	NA	marmoset&mouse	0.006150769	NA	0.548931724	Neuronal	2	FALSE	FALSE	chr12-29510292-29511591	S3	R0	NA	NA	NA
chr12	29515997	29517860	496450	dELS	SINE	other	AluSx1	ASH2L,BHLHE40,BRD4,CHD4,CREB1,CTCF,EGR1,GMEB1,KAT2B,KLF5,MAZ,NEUROD11,NFIB,NR3C1,PKNOX1,Pol2,SMC3,SP1,SREBF2,ZEB1,ZFP91	NA	CTCF	CTCF,RAD21,SMC3	human&macaque&marmoset	0.064607297	538	0.572778628	Neuronal	3	FALSE	TRUE	chr12-29515997-29517860	S3	R2	NA	NA	NA
chr12	29519154	29521084	496451	pELS	SINE	group-1	AmnSINE1	CTCF	CTCF	CTCF	CTCF,RAD21	cat&cow&horse&human&macaque&marmoset&mouse&rabbit&rat	0.316293628	548	0.35498169	Shared	9	FALSE	FALSE	chr12-29519154-29521084	S3	R4	NA	NA	NA
chr12	29521667	29522666	496452	dELS	Simple_repeat	other	(TG)n	NA	NA	NA	NA	rabbit	-0.108151001	350	0.461872173	Shared	1	FALSE	FALSE	chr12-29521667-29522666	S3	R0	NA	NA	NA
chr12	29528054	29529053	496453	CA	DNA	None	Charlie1a	NA	NA	NA	NA	horse	0.074697	313	0.67068704	Shared	1	FALSE	FALSE	chr12-29528054-29529053	S3	R0	NA	NA	NA
chr12	29530166	29531165	496454	dELS	LINE	None	L2c	NA	NA	NA	NA	marmoset	-0.038	259	0.589173271	Shared	1	FALSE	FALSE	chr12-29530166-29531165	S3	R0	NA	NA	NA
chr12	29532451	29533468	496455	None	LINE	None	L3	NA	NA	NA	NA	macaque&rabbit	-0.113666994	272	0.342461607	Shared	2	FALSE	FALSE	chr12-29532451-29533468	S3	R0	NA	NA	NA
chr12	29533469	29534486	496456	dELS	LINE	group-1	L3	NA	NA	NA	NA	macaque&mouse	0.285769155	272	0.532228705	Neuronal	2	FALSE	FALSE	chr12-29533469-29534486	S3	R0	NA	NA	NA
chr12	29534754	29536094	496457	dELS	LINE	None	L4_A_Mam	NA	NA	NA	NA	marmoset&rat	-0.023755408	328	0.466859987	Shared	2	FALSE	FALSE	chr12-29534754-29536094	S3	R0	NA	NA	NA
chr12	29538945	29540887	496458	None	SINE	None	AluSg4	NA	NA	NA	NA	marmoset&rabbit	-0.09113896	290	0.588172498	Neuronal	2	FALSE	FALSE	chr12-29538945-29540887	S3	R0	NA	NA	NA
chr12	29542555	29543982	496459	dELS	SINE	group-1	AluSq	NA	NA	NA	NA	macaque&marmoset&mouse&rabbit	0.150158963	486	0.563094997	Neuronal	4	FALSE	FALSE	chr12-29542555-29543982	S3	R0	NA	NA	NA
chr12	29543983	29545410	496460	dELS	SINE	group-2	AluSz	NA	NA	NA	NA	marmoset&mouse&rabbit	-0.182549721	284	0.459352353	Shared	3	FALSE	FALSE	chr12-29543983-29545410	S3	R0	NA	NA	NA
chr12	29545411	29546839	496461	dELS	SINE	other	FAM	NA	NA	NA	NA	macaque&marmoset&rabbit	-0.124792863	295	0.471648297	Shared	3	FALSE	FALSE	chr12-29545411-29546839	S3	R0	NA	NA	NA
chr12	29546887	29548484	496462	dELS	LTR	other	THE1B	NA	NA	NA	NA	cat&rabbit	0.04538861	338	0.414153451	Shared	2	FALSE	FALSE	chr12-29546887-29548484	S3	R0	NA	NA	NA
chr12	29549210	29550209	496463	None	DNA	None	MER106B	NA	NA	NA	NA	cat	-0.030382001	278	0.555603808	Neuronal	1	FALSE	FALSE	chr12-29549210-29550209	S3	R0	NA	NA	NA
chr12	29551542	29552820	496464	dELS	SINE	other	MIR	CTCF	CTCF	CTCF,EWSR1,REST	CTCF,RAD21	cow&horse&human&macaque&marmoset&rabbit	0.176152462	290	0.236099025	Shared	6	FALSE	FALSE	chr12-29551542-29552820	S3	R3	NA	NA	NA
chr12	29552821	29554099	496465	dELS	LINE	group-2	L3	NA	NA	NA	NA	cow&horse&human&macaque&marmoset&mouse	0.295817825	284	0.410009136	Shared	6	FALSE	FALSE	chr12-29552821-29554099	S3	R3	NA	NA	NA
chr12	29556282	29557281	496466	TF	DNA	None	MER103C	NA	NA	NA	NA	macaque	0.368351003	521	0.404038249	Shared	1	FALSE	FALSE	chr12-29556282-29557281	S4	R0	NA	NA	NA
chr12	29557692	29559262	496467	dELS	DNA	other	MER103C	NA	NA	NA	NA	cat&marmoset&rabbit	0.083550605	397	0.456162053	Shared	3	FALSE	FALSE	chr12-29557692-29559262	S3	R0	NA	NA	NA
chr12	29559263	29560834	496468	dELS	SINE	group-1	AluJb	NA	NA	NA	NA	marmoset&rabbit	0.258687023	400	0.444724632	Shared	2	FALSE	FALSE	chr12-29559263-29560834	S3	R0	NA	NA	NA
chr12	29563531	29565172	496469	dELS	LTR	group-3	MLT2D	BRD4,CLOCK,CREB1,EGR1,MEIS2,NR3C1,PKNOX1,SREBF2,YY1	NA	NA	NA	human&macaque&marmoset	0.027054199	259	0.321556649	Shared	3	FALSE	FALSE	chr12-29563531-29565172	S3	R2	NA	NA	NA
chr12	29565173	29566815	496470	dELS	SINE	other	MIR	BRD4,CLOCK,CREB1,EGR1,MEIS2,NR3C1,PKNOX1,SREBF2,YY1	NA	NA	NA	human&macaque&marmoset	-0.037077296	272	0.321052466	Shared	3	FALSE	FALSE	chr12-29565173-29566815	S3	R2	NA	NA	NA
chr12	29567566	29568881	496471	dELS	DNA	None	Tigger13a	NA	NA	NA	NA	horse&rat	0.410640577	347	0.626874667	Neuronal	2	FALSE	FALSE	chr12-29567566-29568881	S3	R0	NA	NA	NA
chr12	29568882	29570198	496472	dELS	None	group-2	None	NA	NA	NA	NA	horse&marmoset	0.26864237	324	0.758262616	Inhibitory	2	FALSE	FALSE	chr12-29568882-29570198	S3	R0	NA	NA	NA
chr12	29571437	29572780	496473	dELS	Simple_repeat	group-1	(AC)n	NA	NA	NA	NA	human&macaque&marmoset&mouse	0.126499995	564	0.61062415	Shared	4	FALSE	FALSE	chr12-29571437-29572780	S3	R3	NA	NA	NA
chr12	29572781	29574124	496474	dELS	Low_complexity	other	GA-rich	NA	NA	NA	NA	human&macaque&marmoset&mouse	-0.340898066	266	0.475242491	Shared	4	FALSE	FALSE	chr12-29572781-29574124	S3	R3	NA	NA	NA
chr12	29574125	29575469	496475	dELS	SINE	None	MIR	NA	NA	NA	NA	macaque&rabbit	-0.116799256	300	0.813544946	Microglia	2	FALSE	FALSE	chr12-29574125-29575469	S3	R0	NA	NA	NA
chr12	29577789	29579363	496476	dELS	DNA	group-1	MER58A	NA	NA	NA	NA	horse&rabbit	-0.027304761	435	0.543832942	Shared	2	FALSE	FALSE	chr12-29577789-29579363	S3	R0	NA	NA	NA
chr12	29579364	29580938	496477	dELS	LINE	None	L2c	NA	NA	NA	NA	horse&marmoset&rabbit	-0.072323174	344	0.421974577	Shared	3	FALSE	FALSE	chr12-29579364-29580938	S3	R0	NA	NA	NA
chr12	29581212	29583105	496478	dELS	Simple_repeat	other	(T)n	NA	NA	NA	NA	horse&human&marmoset	-0.120760295	350	0.22047928	Shared	3	FALSE	FALSE	chr12-29581212-29583105	S3	R3	NA	NA	NA
chr12	29583345	29584405	496479	None	None	None	None	NA	NA	NA	NA	cat&rat	0.218520264	585	0.659039535	Shared	2	FALSE	TRUE	chr12-29583345-29584405	S3	R0	NA	NA	NA
chr12	29588630	29590544	496480	dELS	SINE	group-3	AluSg	NA	NA	NA	NA	cow&macaque&marmoset	-0.05424073	317	0.342111429	Shared	3	FALSE	FALSE	chr12-29588630-29590544	S3	R0	NA	NA	NA
chr12	29590805	29592738	496481	dELS	SINE	other	MIR1_Amn	NA	NA	NA	NA	cat&cow&horse&macaque&marmoset	-0.015829886	397	0.369161326	Shared	5	FALSE	FALSE	chr12-29590805-29592738	S3	R0	NA	NA	NA
chr12	29594351	29595351	496482	dELS	None	None	None	NA	NA	NA	NA	horse&marmoset	-0.194523476	338	0.47655738	Shared	2	FALSE	FALSE	chr12-29594351-29595351	S3	R0	NA	NA	NA
chr12	29596501	29597500	496483	None	SINE	None	FLAM_C	NA	NA	NA	NA	rabbit	-0.159319999	NA	0.234763381	Shared	1	FALSE	FALSE	chr12-29596501-29597500	S3	R0	NA	NA	NA
chr12	29599028	29600040	496484	dELS	Simple_repeat	None	(AT)n	NA	NA	NA	NA	mouse&rabbit&rat	0.07288154	397	0.267678074	Shared	3	FALSE	FALSE	chr12-29599028-29600040	S3	R0	NA	NA	NA
chr12	29600323	29601430	496485	dELS	None	other	None	NA	NA	NA	NA	macaque&marmoset&rabbit	-0.079058663	350	0.353113518	Shared	3	FALSE	FALSE	chr12-29600323-29601430	S3	R0	NA	NA	NA
chr12	29603091	29604629	496486	dELS	SINE	other	MIRc	NA	NA	NA	NA	macaque&mouse	0.649834957	572	0.445398279	Shared	2	FALSE	TRUE	chr12-29603091-29604629	S3	R0	NA	NA	NA
chr12	29607665	29609555	496487	dELS	LINE	other	L2c	NA	NA	NA	NA	macaque&marmoset&rabbit	0.035902698	338	0.567264074	Neuronal	3	FALSE	FALSE	chr12-29607665-29609555	S3	R0	NA	NA	NA
chr12	29609556	29611447	496488	dELS	Simple_repeat	group-1	(T)n	BRD4,CREB1,EGR1,NR3C1,PKNOX1,SP1,SREBF2	NA	NA	NA	cat&cow&horse&human&macaque&marmoset&rabbit	0.06427907	422	0.506893494	Neuronal	7	FALSE	FALSE	chr12-29609556-29611447	S3	R3	NA	NA	NA
chr12	29612750	29614405	496489	dELS	None	other	None	NA	NA	NA	NA	cat&cow&horse&macaque	-0.085414856	300	0.664492391	Neuronal	4	FALSE	FALSE	chr12-29612750-29614405	S3	R0	NA	NA	NA
chr12	29614454	29615607	496490	dELS	LTR	None	LTR82B	NA	BRD4,REST	NA	NA	cat&human	0.081844888	284	0.46449396	Shared	2	FALSE	FALSE	chr12-29614454-29615607	S3	R3	NA	NA	NA
chr12	29616464	29617630	496491	dELS	LINE	other	L2a	BCL11A,BRD4,CREB1,EGR1,KLF5,NEUROD11,NR3C1,PKNOX1,SP1	NA	NA	NA	human&macaque&marmoset	-0.003800344	290	0.697625045	Neuronal	3	FALSE	FALSE	chr12-29616464-29617630	S3	R2	NA	NA	NA
chr12	29618286	29619285	496492	None	LINE	None	L2a	NA	NA	NA	NA	macaque	0.315101	328	0.53253892	Neuronal	1	FALSE	FALSE	chr12-29618286-29619285	S3	R0	NA	NA	NA
chr12	29620504	29622199	496493	None	DNA	None	MER58B	NA	NA	NA	NA	horse&marmoset	-0.147078419	313	0.595179312	Neuronal	2	FALSE	FALSE	chr12-29620504-29622199	S3	R0	NA	NA	NA
chr12	29622443	29623563	496494	dELS	SINE	None	AluSg4	NA	NA	NA	NA	cat&horse&macaque	-0.00350669	313	0.619766564	Neuronal	3	FALSE	FALSE	chr12-29622443-29623563	S3	R0	NA	NA	NA
chr12	29623564	29624685	496495	dELS	LINE	group-2	L2a	NA	NA	NA	NA	cat&horse&marmoset	-0.11067023	278	0.514846509	Neuronal	3	FALSE	FALSE	chr12-29623564-29624685	S3	R0	NA	NA	NA
chr12	29625170	29626169	496496	dELS	LINE	other	L2a	NA	NA	NA	NA	rabbit	0.093869999	324	0.473275874	Shared	1	FALSE	FALSE	chr12-29625170-29626169	S3	R0	NA	NA	NA
chr12	29626453	29627452	496497	dELS	LINE	None	L1MB5	NA	NA	NA	NA	rabbit	0.043516	284	0.757229267	Excitatory	1	FALSE	FALSE	chr12-29626453-29627452	S3	R0	NA	NA	NA
chr12	29631275	29632274	496498	CA-CTCF	LINE	group-1	L1M4a1	NA	NA	NA	NA	horse	0.018229002	335	0.620278734	Neuronal	1	FALSE	FALSE	chr12-29631275-29632274	S3	R0	NA	NA	NA
chr12	29634673	29635672	496499	dELS	LINE	None	L1MC5a	NA	NA	NA	NA	rabbit	-0.284114	272	0.393998806	Shared	1	FALSE	FALSE	chr12-29634673-29635672	S3	R0	NA	NA	NA
chr12	29636645	29637785	496500	dELS	Simple_repeat	other	(AC)n	NA	NA	NA	NA	cat&macaque	0.421214724	390	0.529642688	Neuronal	2	FALSE	FALSE	chr12-29636645-29637785	S3	R0	NA	NA	NA
chr12	29637786	29638927	496501	dELS	LTR	None	LTR1A1	NA	NA	NA	NA	cat&macaque&marmoset	-0.057278459	252	0.424402847	Shared	3	FALSE	FALSE	chr12-29637786-29638927	S3	R0	NA	NA	NA
chr12	29640124	29641437	496502	dELS	LINE	group-3	L1PBa1	NA	NA	NA	NA	human&macaque	-0.029367581	NA	0.655928621	Neuronal	2	FALSE	FALSE	chr12-29640124-29641437	S2	R2	NA	NA	NA
chr12	29645512	29647035	496503	dELS	SINE	None	AluSx	NA	NA	NA	NA	cat&macaque&marmoset&rabbit	-0.134906824	335	0.574098406	Neuronal	4	FALSE	FALSE	chr12-29645512-29647035	S3	R0	NA	NA	NA
chr12	29647036	29648560	496504	None	Simple_repeat	None	(TTTTC)n	NA	NA	NA	NA	cat&cow&rabbit	-0.012419016	344	0.478953463	Shared	3	FALSE	FALSE	chr12-29647036-29648560	S3	R0	NA	NA	NA
chr12	29650808	29651807	496505	dELS	LINE	None	L1MC5	NA	NA	NA	NA	rat	-0.130348	259	0.273886825	Shared	1	FALSE	FALSE	chr12-29650808-29651807	S3	R0	NA	NA	NA
chr12	29655531	29656729	496506	dELS	SINE	None	AluSx1	BCL11A,BHLHE40,BRD4,CREB1,EGR1,GMEB1,NEUROD11,NR3C1,PKNOX1,Pol2,PRDM15,SATB2,SP1,YY1,ZEB1	NA	NA	NA	human&macaque&marmoset	-0.120176813	259	0.510791368	Neuronal	3	FALSE	FALSE	chr12-29655531-29656729	S3	R2	NA	NA	NA
chr12	29660284	29661788	496507	dELS	SINE	group-1	AluSx	NA	NA	NA	NA	marmoset&mouse	0.04719402	515	0.50378882	Neuronal	2	FALSE	FALSE	chr12-29660284-29661788	S3	R0	NA	NA	NA
chr12	29661789	29663293	496508	dELS	DNA	group-1	Charlie4z	SREBF2	NA	NA	NA	cat&human&macaque&marmoset&mouse&rabbit&rat	-0.117948837	304	0.349772713	Shared	7	FALSE	FALSE	chr12-29661789-29663293	S3	R3	NA	NA	NA
chr12	29663294	29664798	496509	None	SINE	None	MIR	SREBF2	NA	NA	NA	cat&horse&human&macaque&marmoset&rabbit&rat	0.03026246	328	0.552024311	Shared	7	FALSE	FALSE	chr12-29663294-29664798	S3	R3	NA	NA	NA
chr12	29664799	29666304	496510	None	SINE	None	AluY	NA	NA	NA	NA	mouse&rabbit	0.01750996	300	0.719521418	Oligodendrocytes	2	FALSE	FALSE	chr12-29664799-29666304	S3	R0	NA	NA	NA
chr12	29667497	29668496	496511	CA	SINE	None	AluSx	NA	NA	NA	NA	rabbit	-0.057350999	300	0.776947285	Microglia	1	FALSE	FALSE	chr12-29667497-29668496	S3	R0	NA	NA	NA
chr12	29668719	29669878	496512	CA	SINE	None	MIRc	NA	NA	NA	NA	macaque&mouse	-0.372581034	NA	0.353253566	Shared	2	FALSE	FALSE	chr12-29668719-29669878	S3	R0	NA	NA	NA
chr12	29669879	29671038	496513	None	SINE	None	AluSx3	NA	NA	NA	NA	mouse&rabbit	-0.081264655	NA	0.490168066	Shared	2	FALSE	FALSE	chr12-29669879-29671038	S3	R0	NA	NA	NA
chr12	29674101	29675223	496514	dELS	DNA	other	Zaphod2	NA	NA	NA	NA	macaque&marmoset	-0.088204808	278	0.440592997	Shared	2	FALSE	FALSE	chr12-29674101-29675223	S3	R0	NA	NA	NA
chr12	29676254	29677545	496515	dELS	DNA	None	MER44B	NA	NA	PKNOX1	NA	cat&horse&macaque&rabbit	0.00902322	295	0.559975482	Shared	4	FALSE	FALSE	chr12-29676254-29677545	S3	R0	NA	NA	NA
chr12	29677546	29678838	496516	CA	LTR	None	MLT1J2	NA	NA	NA	NA	horse&macaque	-0.049795051	278	0.579814626	Shared	2	FALSE	FALSE	chr12-29677546-29678838	S3	R0	NA	NA	NA
chr12	29680665	29681664	496517	dELS	LINE	None	L1MC5	NA	NA	NA	NA	rabbit	0.036789002	300	0.29246567	Shared	1	FALSE	FALSE	chr12-29680665-29681664	S2	R0	NA	NA	NA
chr12	29681666	29682810	496518	dELS	LINE	group-3	L1MD2	NA	NA	NA	NA	cat&human	0.026776422	309	0.665399315	Neuronal	2	FALSE	FALSE	chr12-29681666-29682810	S3	R3	NA	NA	NA
chr12	29682811	29683955	496519	dELS	SINE	group-3	AluSz	NA	NA	NA	NA	cow&human	0.108006115	338	0.658292969	Neuronal	2	FALSE	FALSE	chr12-29682811-29683955	S3	R3	NA	NA	NA
chr12	29684371	29685503	496520	dELS	SINE	group-1	MIRb	NA	NA	NA	NA	horse&marmoset	0.127716681	338	0.529267728	Neuronal	2	FALSE	FALSE	chr12-29684371-29685503	S3	R0	NA	NA	NA
chr12	29685950	29687269	496521	None	LINE	None	L1MC4	NA	NA	NA	NA	macaque&marmoset&rabbit	0.03936591	347	0.495549893	Shared	3	FALSE	FALSE	chr12-29685950-29687269	S3	R0	NA	NA	NA
chr12	29688297	29689359	496522	CA-CTCF	SINE	None	AluSg	NA	NA	NA	NA	marmoset&rabbit&rat	-0.026234241	309	0.405086161	Shared	3	FALSE	FALSE	chr12-29688297-29689359	S3	R0	NA	NA	NA
chr12	29689360	29690422	496523	dELS	DNA	None	MARNA	NA	NA	NA	NA	marmoset&mouse&rat	0.157913454	531	0.551932831	Neuronal	3	FALSE	FALSE	chr12-29689360-29690422	S3	R0	NA	NA	NA
chr12	29691058	29692057	496524	dELS	Simple_repeat	other	(A)n	NA	NA	NA	NA	macaque	0.001077999	272	0.463856958	Shared	1	FALSE	FALSE	chr12-29691058-29692057	S3	R0	NA	NA	NA
chr12	29694662	29695769	496525	dELS	LTR	None	MLT1D	NA	NA	NA	NA	marmoset&mouse&rabbit&rat	-0.02676805	259	0.46954278	Shared	4	FALSE	FALSE	chr12-29694662-29695769	S3	R0	NA	NA	NA
chr12	29695770	29696877	496526	CA-CTCF	Simple_repeat	None	(TA)n	NA	NA	NA	NA	horse&mouse&rabbit&rat	0.132365522	397	0.465574192	Shared	4	FALSE	FALSE	chr12-29695770-29696877	S3	R0	NA	NA	NA
chr12	29698435	29699533	496527	dELS	LTR	None	LTR48B	NA	NA	NA	NA	macaque&marmoset&mouse	0.525556871	498	0.532368276	Neuronal	3	FALSE	FALSE	chr12-29698435-29699533	S3	R0	NA	NA	NA
chr12	29699696	29700695	496528	None	SINE	None	AluYf1	NA	NA	NA	NA	macaque	-0.002055998	NA	0.469180046	Shared	1	FALSE	FALSE	chr12-29699696-29700695	S3	R0	NA	NA	NA
chr12	29700788	29702284	496529	dELS	LTR	None	LTR16B	NA	NA	NA	NA	cow&rabbit	0.009855043	278	0.534032365	Shared	2	FALSE	FALSE	chr12-29700788-29702284	S3	R0	NA	NA	NA
chr12	29704499	29706495	496530	dELS	LTR	group-1	MER34C	BRD4,EGR1,GMEB1,NR3C1,SP1	NA	NA	NA	cat&human&macaque&marmoset&mouse&rabbit&rat	0.059089634	382	0.383430626	Shared	7	FALSE	FALSE	chr12-29704499-29706495	S3	R3	NA	NA	NA
chr12	29706496	29708492	496531	dELS	LINE	None	L2a	NA	NA	NA	NA	cat&horse&mouse&rabbit	-0.020327993	324	0.543053788	Shared	4	FALSE	FALSE	chr12-29706496-29708492	S3	R0	NA	NA	NA
chr12	29709554	29711004	496532	dELS	SINE	group-1	AluJr	NA	CHD4,PRDM15,REST	BMI1,CHD4,DEAF1,GMEB1,HCFC1,REST,OLIG2,PRDM15,REST,SIN3A,SOX8,SREBF2,TCF12,YY1,ZEB1,ZEB2,ZFP91,ZNF24	OLIG2	cat&cow&horse&human&macaque&marmoset&mouse&rabbit&rat	-0.130260509	380	0.491873858	Shared	9	FALSE	FALSE	chr12-29709554-29711004	S3	R4	NA	NA	NA
chr12	29711005	29712456	496533	dELS	SINE	group-2	AluY	NA	NA	NA	NA	cat&horse&marmoset	-0.047095041	284	0.226658672	Shared	3	FALSE	FALSE	chr12-29711005-29712456	S3	R0	NA	NA	NA
chr12	29712612	29713893	496534	dELS	LTR	group-3	MLT1A1	NA	NA	NA	NA	human&macaque&marmoset&rabbit	0.071297972	309	0.360498808	Shared	4	FALSE	FALSE	chr12-29712612-29713893	S3	R3	NA	NA	NA
chr12	29713894	29715176	496535	dELS	DNA	group-3	Charlie2b	NA	NA	NA	NA	cow&rabbit	-0.039618861	321	0.614893378	Shared	2	FALSE	FALSE	chr12-29713894-29715176	S3	R0	NA	NA	NA
chr12	29718947	29720792	496536	dELS	LINE	other	L1ME3E	NA	NA	NA	NA	human&macaque&marmoset	0.0477909	309	0.490838033	Shared	3	FALSE	FALSE	chr12-29718947-29720792	S3	R2	NA	NA	NA
chr12	29721559	29722558	496537	None	LINE	None	L1ME3E	NA	NA	NA	NA	macaque	0.083295	324	0.637110345	Shared	1	FALSE	FALSE	chr12-29721559-29722558	S3	R0	NA	NA	NA
chr12	29725355	29727100	496538	dELS	SINE	group-1	AluSp	ASH1L,MEIS2,NR3C1,PKNOX1,PRDM15,TARDBP	BRD4,PRDM15,REST,SP1	NA	ARID1B,ARID3A,BCL11A,BRD4,CREM,GMEB1,MEIS2,NEUROD1,NFIB,NR2F2,NR3C1,RAD21,SMARCA5,SMC3,ZNF207	cat&cow&horse&human&macaque&marmoset&mouse&rabbit&rat	0.834806988	426	0.517845619	Shared	9	FALSE	FALSE	chr12-29725355-29727100	S3	R4	NA	NA	NA
chr12	29727101	29728846	496539	dELS	SINE	group-1	AluSx3	NA	NA	NA	NA	cat&macaque&marmoset&rabbit	0.2181134	290	0.380760621	Shared	4	FALSE	FALSE	chr12-29727101-29728846	S3	R0	NA	NA	NA
chr12	29729226	29730369	496540	dELS	LINE	None	L2a	NA	NA	NA	NA	marmoset&rat	-0.139458915	266	0.39683217	Shared	2	FALSE	FALSE	chr12-29729226-29730369	S3	R0	NA	NA	NA
chr12	29731558	29732557	496541	dELS	SINE	group-1	MIRb	NA	NA	NA	NA	cat	0.000475002	309	0.48218909	Shared	1	FALSE	FALSE	chr12-29731558-29732557	S3	R0	NA	NA	NA
chr12	29732979	29734380	496542	dELS	SINE	group-1	MIR	NA	NA	NA	NA	cat&cow&horse&human&macaque&mouse	0.618244654	259	0.459999594	Shared	6	FALSE	FALSE	chr12-29732979-29734380	S3	R3	NA	NA	NA
chr12	29734381	29735782	496543	dELS	SINE	group-1	MIR	NA	NA	NA	NA	cow&mouse&rat	0.247705422	284	0.552275343	Neuronal	3	FALSE	FALSE	chr12-29734381-29735782	S3	R0	NA	NA	NA
chr12	29736987	29737986	496544	dELS	SINE	None	MIRb	NA	NA	NA	NA	marmoset	-0.101204999	252	0.557076508	Shared	1	FALSE	FALSE	chr12-29736987-29737986	S3	R0	NA	NA	NA
chr12	29738674	29739950	496545	dELS	SINE	group-1	AluSg	NA	NA	NA	NA	cat&rat	0.050086923	309	0.510104306	Neuronal	2	FALSE	FALSE	chr12-29738674-29739950	S3	R0	NA	NA	NA
chr12	29741000	29742344	496546	dELS	SINE	group-1	MIR3	NA	NA	NA	NA	macaque&mouse&rabbit	0.02085725	309	0.467661266	Shared	3	FALSE	FALSE	chr12-29741000-29742344	S3	R0	NA	NA	NA
chr12	29742358	29743862	496547	dELS	SINE	group-1	MIR	NA	NA	NA	NA	cat&cow&horse&macaque&marmoset&mouse&rat	0.355883056	412	0.404205946	Shared	7	FALSE	FALSE	chr12-29742358-29743862	S3	R0	NA	NA	NA
chr12	29743863	29745367	496548	dELS	SINE	group-1	AluSx	NA	NA	NA	NA	cat&cow&horse&macaque&marmoset&mouse&rabbit&rat	0.498248504	366	0.560843858	Neuronal	8	TRUE	FALSE	chr12-29743863-29745367	S3	R0	NA	NA	NA
chr12	29745393	29746392	496549	None	SINE	None	AluSx	NA	NA	NA	NA	rabbit	-0.134143	NA	0.449583547	Shared	1	FALSE	FALSE	chr12-29745393-29746392	S3	R0	NA	NA	NA
chr12	29747105	29748104	496550	TF	SINE	None	MIR	NA	NA	NA	NA	rat	-0.108992999	272	0.507780352	Neuronal	1	FALSE	FALSE	chr12-29747105-29748104	S3	R0	NA	NA	NA
chr12	29748671	29749670	496551	CA	LINE	None	L2b	NA	NA	NA	NA	cat	0.011928999	304	0.447329187	Shared	1	FALSE	FALSE	chr12-29748671-29749670	S3	R0	NA	NA	NA
chr12	29750665	29752455	496552	dELS	LINE	other	L1ME3C	NA	NA	NA	NA	cat&horse&marmoset	0.427551088	437	0.471393625	Shared	3	FALSE	FALSE	chr12-29750665-29752455	S3	R0	NA	NA	NA
chr12	29753386	29754987	496553	dELS	Simple_repeat	other	(A)n	NA	NA	NA	NA	cat&marmoset	-0.135139201	335	0.499140139	Shared	2	FALSE	FALSE	chr12-29753386-29754987	S3	R0	NA	NA	NA
chr12	29755488	29757449	496554	dELS	DNA	group-1	MER20	NA	NA	NA	NA	cat&mouse	0.061587664	501	0.505188139	Neuronal	2	FALSE	FALSE	chr12-29755488-29757449	S3	R0	NA	NA	NA
chr12	29758020	29759019	496555	None	LTR	None	THE1B	NA	NA	NA	NA	horse	0.439065994	559	0.518103108	Neuronal	1	FALSE	FALSE	chr12-29758020-29759019	S3	R0	NA	NA	NA
chr12	29760707	29762189	496556	None	SINE	None	AluJb	NA	NA	NA	NA	marmoset&rat	-0.011231288	332	0.407619562	Shared	2	FALSE	FALSE	chr12-29760707-29762189	S3	R0	NA	NA	NA
chr12	29762190	29763672	496557	dELS	LINE	None	MamRTE1	ASH2L,BCL11A,BHLHE40,BMI1,BRD4,CHD4,CLOCK,CREB1,CTCF,EGR1,EWSR1,GMEB1,HCFC1,KAT2B,MAZ,MEIS2,NEUROD11,NFIC,NR3C1,PKNOX1,Pol2,PRDM15,RELB,SATB2,SIN3A,SMC3,SP1,SREBF2,STAT4,TARDBP,ZEB1,ZEB2,ZNF24,ZNF384	NA	REST,SIN3A	Pol2,TBR1	cat&cow&horse&human&macaque&marmoset&mouse&rabbit	-0.0049029	259	0.445685471	Shared	8	FALSE	FALSE	chr12-29762190-29763672	S3	R3	NA	NA	NA
chr12	29763673	29765155	496558	None	DNA	None	Charlie2a	NA	NA	NA	NA	cow&marmoset&mouse&rabbit	-0.014925153	324	0.457844449	Shared	4	FALSE	FALSE	chr12-29763673-29765155	S3	R0	NA	NA	NA
chr12	29766878	29768589	496559	dELS	Simple_repeat	other	(A)n	NA	NA	NA	NA	horse&macaque&marmoset	0.138571844	512	0.493793913	Shared	3	FALSE	TRUE	chr12-29766878-29768589	S3	R0	NA	NA	NA
chr12	29768590	29770302	496560	dELS	Simple_repeat	other	(ATAC)n	NA	NA	NA	NA	cow&horse&human&macaque&marmoset&mouse&rabbit	-0.088568594	356	0.52366678	Neuronal	7	FALSE	FALSE	chr12-29768590-29770302	S3	R3	NA	NA	NA
chr12	29773525	29775257	496561	CA	DNA	None	MER5B	NA	NA	NA	NA	cat&cow	0.159417772	407	0.477472236	Shared	2	FALSE	FALSE	chr12-29773525-29775257	S3	R0	NA	NA	NA
chr12	29776331	29777963	496562	dELS	SINE	None	AluSc	NA	NA	NA	NA	cat&horse&rat	-0.066081444	313	0.612761025	Neuronal	3	FALSE	FALSE	chr12-29776331-29777963	S3	R0	NA	NA	NA
chr12	29777964	29779596	496563	dELS	LTR	group-1	MLT2F	NA	NA	NA	NA	cat&cow&horse&rabbit&rat	0.276240661	552	0.558532367	Neuronal	5	FALSE	FALSE	chr12-29777964-29779596	S3	R0	NA	NA	NA
chr12	29780900	29781899	496564	dELS	SINE	None	AluJo	NA	NA	NA	NA	horse	-0.065777999	332	0.452935393	Shared	1	FALSE	FALSE	chr12-29780900-29781899	S3	R0	NA	NA	NA
chr12	29782147	29783572	496565	pELS	DNA	other	UCON80	ASH2L,NR3C1	NA	NA	CTCF,NEUROD1,NONO,NR3C1,SMC3	cat&cow&horse&human&macaque&marmoset&mouse&rabbit&rat	0.329171106	693	0.223188756	Shared	9	FALSE	TRUE	chr12-29782147-29783572	S3	R4	NA	NA	NA
chr12	29783573	29784998	496566	PLS	Simple_repeat	group-1	(CCG)n	NA	BRD4	NA	CTCF,NEUROD1,NONO,NR3C1,SMC3	cat&cow&horse&human&macaque&marmoset&mouse&rabbit&rat	0.710218793	591	0.383291474	Shared	9	FALSE	TRUE	chr12-29783573-29784998	S3	R4	NA	NA	NA
chr12	29796709	29797713	496567	dELS	LINE	other	L1MEg	NA	NA	NA	NA	cow&macaque	-0.008515421	321	0.552561133	Neuronal	2	FALSE	FALSE	chr12-29796709-29797713	S3	R0	NA	NA	NA
chr12	29797714	29798718	496568	dELS	LINE	other	L1MB7	NA	NA	NA	NA	cow&rabbit	0.013189055	344	0.786701929	Oligodendrocytes	2	FALSE	FALSE	chr12-29797714-29798718	S3	R0	NA	NA	NA
chr12	29799407	29800406	496569	dELS	LINE	None	L3b	NA	NA	NA	NA	rabbit	0.148757001	373	0.513764295	Shared	1	FALSE	FALSE	chr12-29799407-29800406	S3	R0	NA	NA	NA
chr12	29815840	29816839	496570	dELS	DNA	None	MER53	NA	NA	NA	NA	rat	0.134928	295	0.641584013	Neuronal	1	FALSE	FALSE	chr12-29815840-29816839	S3	R0	NA	NA	NA
chr12	29816958	29817957	496571	dELS	None	group-1	None	NA	NA	NA	NA	mouse	0.729802	510	0.402597995	Shared	1	FALSE	FALSE	chr12-29816958-29817957	S4	R0	NA	NA	NA
chr12	29818214	29819213	496572	dELS	None	other	None	NA	NA	NA	NA	cow	-0.013848001	295	0.315828596	Shared	1	FALSE	FALSE	chr12-29818214-29819213	S3	R0	NA	NA	NA
chr12	29823904	29824903	496573	CA-CTCF	SINE	None	MIRb	NA	NA	NA	NA	cat	0.114262002	313	0.582495955	Neuronal	1	FALSE	FALSE	chr12-29823904-29824903	S4	R0	NA	NA	NA
chr12	29842412	29843909	496574	CA	LINE	None	L1ME4a	BCL11A,BRD4,CREB1,DEAF1,EGR1,GMEB1,KLF5,MEIS2,NR3C1,PKNOX1,PRDM15,RELB,SATB2,SIN3A,SMC3,SP1,SREBF2,TBR1,ZEB2,ZFP91,ZNF143	NA	NA	NA	cat&cow&horse&human&macaque&marmoset	0.275991322	447	0.666312812	Neuronal	6	FALSE	FALSE	chr12-29842412-29843909	S3	R3	NA	NA	NA
chr12	29844304	29845320	496575	CA-CTCF	SINE	other	MIR	NA	NA	NA	NA	cat&mouse	0.002134709	290	0.479133072	Shared	2	FALSE	FALSE	chr12-29844304-29845320	S3	R0	NA	NA	NA
chr12	29845747	29846746	496576	None	SINE	None	MIR3	NA	NA	NA	NA	rabbit	0.082237	353	0.553659098	Shared	1	FALSE	FALSE	chr12-29845747-29846746	S3	R0	NA	NA	NA
chr12	29855649	29856648	496577	None	Simple_repeat	None	(GA)n	NA	NA	NA	NA	horse	-0.189163001	295	0.54723058	Neuronal	1	FALSE	FALSE	chr12-29855649-29856648	S3	R0	NA	NA	NA
chr12	29857947	29859663	496578	dELS	LINE	None	L2c	NA	NA	NA	NA	human&mouse&rabbit	0.022579498	328	0.490424794	Shared	3	FALSE	FALSE	chr12-29857947-29859663	S3	R3	NA	NA	NA
chr12	29862630	29863978	496579	CA	LTR	None	MLT1K	NA	NA	NA	NA	marmoset&mouse	0.196147516	442	0.629124302	Neuronal	2	FALSE	FALSE	chr12-29862630-29863978	S3	R0	NA	NA	NA
chr12	29863979	29865328	496580	CA-TF	SINE	None	AluSx	NA	NA	NA	NA	cat&marmoset	0.040613333	284	0.538037923	Neuronal	2	FALSE	FALSE	chr12-29863979-29865328	S3	R0	NA	NA	NA
chr12	29866311	29867310	496581	None	SINE	None	AluJo	NA	NA	NA	NA	horse	-0.036494	313	0.646026329	Neuronal	1	FALSE	FALSE	chr12-29866311-29867310	S3	R0	NA	NA	NA
chr12	29870550	29871549	496582	dELS	LINE	None	L2a	NA	NA	NA	NA	mouse	-0.174207	NA	0.600783549	Neuronal	1	FALSE	FALSE	chr12-29870550-29871549	S3	R0	NA	NA	NA
chr12	29872566	29874415	496583	CA-CTCF	SINE	None	MIR	NA	NA	NA	NA	cat&horse&rat	0.190419459	600	0.491407107	Shared	3	FALSE	FALSE	chr12-29872566-29874415	S3	R0	NA	NA	NA
chr12	29874600	29875599	496584	CA	SINE	None	MIRc	NA	NA	NA	NA	mouse	0.345798001	410	0.621559417	Neuronal	1	FALSE	FALSE	chr12-29874600-29875599	S4	R0	NA	NA	NA
chr12	29877292	29878291	496585	None	LINE	None	L2a	NA	NA	NA	NA	mouse	-0.136912	272	0.562528066	Neuronal	1	FALSE	FALSE	chr12-29877292-29878291	S3	R0	NA	NA	NA
chr12	29878953	29879952	496586	dELS	LTR	other	LTR103_Mam	NA	NA	NA	NA	rabbit	0.104447999	400	0.389417628	Shared	1	FALSE	FALSE	chr12-29878953-29879952	S3	R0	NA	NA	NA
chr12	29882394	29884135	496587	dELS	DNA	None	MamTip2	CLOCK,CREB1,NR3C1	NA	NA	NA	human&macaque&marmoset&mouse&rabbit&rat	0.279909875	464	0.711885373	Excitatory	6	FALSE	FALSE	chr12-29882394-29884135	S4	R3	NA	NA	NA
chr12	29884136	29885877	496588	dELS	LTR	group-3	MER4B	CLOCK,CREB1,NR3C1	NA	NA	NA	cat&cow&human&macaque&marmoset&rabbit	-0.006975888	358	0.716554185	Neuronal	6	FALSE	FALSE	chr12-29884136-29885877	S2	R3	NA	NA	NA
chr12	29887148	29888147	496589	CA	LTR	None	LTR12D	NA	NA	NA	NA	human	0.042141	350	0.666478668	Neuronal	1	FALSE	FALSE	chr12-29887148-29888147	S3	R1	NA	NA	NA
chr12	29889291	29890654	496590	CA-CTCF	LINE	other	L1M7	NA	NA	CTCF	CTCF,RAD21,SMC3	cat&macaque&rabbit	0.062744135	335	0.440685377	Shared	3	FALSE	FALSE	chr12-29889291-29890654	S3	R0	NA	NA	NA
chr12	29891352	29892380	496591	TF	DNA	None	Kanga1d	NA	NA	NA	NA	cat&rabbit	0.020162293	309	0.513829464	Shared	2	FALSE	FALSE	chr12-29891352-29892380	S3	R0	NA	NA	NA
chr12	29892381	29893409	496592	TF	SINE	None	FLAM_A	NA	NA	NA	NA	cow&rabbit	0.085513119	290	0.856416663	Oligodendrocytes	2	FALSE	FALSE	chr12-29892381-29893409	S3	R0	NA	NA	NA
chr12	29897564	29899334	496593	CA	None	None	None	NA	NA	NA	NA	horse&mouse	0.21862733	461	0.446299876	Shared	2	FALSE	FALSE	chr12-29897564-29899334	S3	R0	NA	NA	NA
chr12	29899824	29900823	496594	None	LTR	None	MLT1N2	NA	NA	NA	NA	rabbit	0.068879001	272	0.510044448	Neuronal	1	FALSE	FALSE	chr12-29899824-29900823	S3	R0	NA	NA	NA
chr12	29901258	29902257	496595	CA	LTR	other	LTR78	NA	NA	NA	NA	macaque	0.043561999	321	0.399243155	Shared	1	FALSE	FALSE	chr12-29901258-29902257	S3	R0	NA	NA	NA
chr12	29904561	29905560	496596	None	LINE	None	L1MA9	NA	NA	NA	NA	horse	-0.217732999	NA	0.587982443	Neuronal	1	FALSE	FALSE	chr12-29904561-29905560	S3	R0	NA	NA	NA
chr12	29906821	29907984	496597	CA	LINE	None	HAL1	BCL11A,BHLHE40,CREB1,EGR1,NFIB,NR3C1,PKNOX1,SP1,SREBF2	NA	NA	NA	human&macaque&marmoset	0.015995702	259	0.891017386	Excitatory	3	FALSE	FALSE	chr12-29906821-29907984	S2	R2	NA	NA	NA
chr12	29917432	29919399	496598	CA	LINE	None	L1PREC2	NA	NA	NA	NA	cat&macaque	0.086022866	304	0.501752849	Neuronal	2	FALSE	FALSE	chr12-29917432-29919399	S3	R0	NA	NA	NA
chr12	29920749	29922071	496599	dELS	LINE	other	L2a	NA	NA	NA	NA	macaque&marmoset&rabbit	-0.060889645	244	0.540288866	Shared	3	FALSE	FALSE	chr12-29920749-29922071	S3	R0	NA	NA	NA
chr12	29922975	29924116	496600	None	LINE	None	L1MA10	NA	NA	NA	NA	rabbit&rat	-0.000386167	NA	0.680542347	Shared	2	FALSE	FALSE	chr12-29922975-29924116	S3	R0	NA	NA	NA
chr12	29924117	29925258	496601	CA	LINE	other	L3	NA	NA	NA	NA	cat&rat	0.395416813	427	0.550961229	Neuronal	2	FALSE	FALSE	chr12-29924117-29925258	S4	R0	NA	NA	NA
chr12	29936324	29938109	496602	None	SINE	None	AmnSINE1	NA	NA	NA	NA	rabbit	0.287193728	344	0.584257925	Neuronal	1	FALSE	FALSE	chr12-29936324-29938109	S3	R0	NA	NA	NA
chr12	29940452	29941628	496603	CA	LINE	None	L1ME4c	BCL11A,BRD4,CREB1,EGR1,PKNOX1,SATB2,SP1	NA	NA	NA	cat&macaque&marmoset&mouse&rat	0.047792692	466	0.823897355	Excitatory	5	FALSE	FALSE	chr12-29940452-29941628	S3	R0	NA	NA	NA
chr12	29943502	29944915	496604	dELS	LINE	None	L3	NA	NA	NA	NA	horse&marmoset&mouse&rabbit&rat	0.043951203	300	0.657240943	Neuronal	5	FALSE	FALSE	chr12-29943502-29944915	S3	R0	NA	NA	NA
chr12	29945574	29946779	496605	CA-TF	LINE	None	L4_A_Mam	NA	NA	NA	NA	horse&rabbit	-0.402567164	290	0.488564107	Shared	2	FALSE	FALSE	chr12-29945574-29946779	S3	R0	NA	NA	NA
chr12	29946837	29947973	496606	None	LINE	None	L4_A_Mam	NA	NA	NA	NA	macaque&marmoset	-0.204751979	278	0.685453189	Neuronal	2	FALSE	FALSE	chr12-29946837-29947973	S3	R0	NA	NA	NA
chr12	29949153	29950798	496607	CA-CTCF	SINE	None	AluSc8	NA	NA	NA	NA	marmoset&mouse	0.062512152	252	0.273731846	Shared	2	FALSE	FALSE	chr12-29949153-29950798	S3	R0	NA	NA	NA
chr12	29956171	29957170	496608	None	LINE	None	L1M5	NA	NA	NA	NA	rabbit	0.039112	NA	0.853275293	Oligodendrocytes	1	FALSE	FALSE	chr12-29956171-29957170	S3	R0	NA	NA	NA
chr12	29958233	29959537	496609	None	SINE	None	MIRb	NA	NA	NA	NFIB,NFIC	macaque&rabbit	-0.208019157	NA	0.659279243	Neuronal	2	FALSE	FALSE	chr12-29958233-29959537	S3	R0	NA	NA	NA
chr12	29959538	29960842	496610	dELS	DNA	other	MER5A	NA	NA	NA	NA	human&macaque&rabbit	-0.020837547	353	0.71728834	Excitatory	3	FALSE	FALSE	chr12-29959538-29960842	S3	R3	NA	NA	NA
chr12	29962235	29963234	496611	CA	SINE	None	AluSz	NA	NA	NA	NA	horse	-0.011393996	NA	0.569341332	Neuronal	1	FALSE	FALSE	chr12-29962235-29963234	S3	R0	NA	NA	NA
chr12	29965616	29967302	496612	None	SINE	None	MIR3	NA	NA	NA	NA	horse&mouse&rabbit	0.188311204	413	0.486510944	Shared	3	FALSE	FALSE	chr12-29965616-29967302	S3	R0	NA	NA	NA
chr12	29967972	29968971	496613	CA-H3K4me3	Simple_repeat	None	(AC)n	NA	NA	NA	NA	cat	0.033399	278	0.311987244	Shared	1	FALSE	FALSE	chr12-29967972-29968971	S3	R0	NA	NA	NA
chr12	29970199	29971884	496614	dELS	Simple_repeat	other	(TTGA)n	NA	NA	NA	NA	cat&cow&horse&human&macaque&marmoset&mouse&rabbit	0.155713521	432	0.240884232	Shared	8	FALSE	FALSE	chr12-29970199-29971884	S4	R3	NA	NA	NA
chr12	29982467	29983778	496615	CA	LTR	None	MLT1H2	NA	NA	NA	NA	cat&cow&horse&mouse	0.04680183	371	0.687748271	Shared	4	FALSE	FALSE	chr12-29982467-29983778	S3	R0	NA	NA	NA
chr12	29983779	29985091	496616	CA	LINE	None	L1MC1	NA	NA	NA	NA	cow&horse&mouse&rabbit&rat	0.359575781	438	0.645274461	Neuronal	5	FALSE	FALSE	chr12-29983779-29985091	S3	R0	NA	NA	NA
chr12	29993282	29994451	496617	CA	SINE	None	AluSz6	NA	NA	NA	NA	horse&rabbit	0.034805983	300	0.591685061	Shared	2	FALSE	FALSE	chr12-29993282-29994451	S3	R0	NA	NA	NA
chr12	29996192	29997191	496618	TF	LINE	None	L2c	NA	NA	NA	NA	cat	-0.032563	304	0.879938464	Oligodendrocytes	1	FALSE	FALSE	chr12-29996192-29997191	S3	R0	NA	NA	NA
chr12	30003455	30004863	496619	CA	LTR	None	MSTD	NA	NA	NA	NA	cow&horse&rabbit&rat	0.115694818	402	0.489678565	Shared	4	FALSE	FALSE	chr12-30003455-30004863	S3	R0	NA	NA	NA
chr12	30004864	30006273	496620	dELS	LINE	other	L1MDa	NA	NA	NA	NA	cow&rabbit&rat	0.160397164	422	0.415172357	Shared	3	FALSE	FALSE	chr12-30004864-30006273	S3	R0	NA	NA	NA
chr12	30006721	30008453	496621	None	Simple_repeat	None	(CATACA)n	NA	NA	NA	NA	cat&cow&rabbit	0.059693018	332	0.409680584	Shared	3	FALSE	FALSE	chr12-30006721-30008453	S3	R0	NA	NA	NA
chr12	30009720	30010719	496622	dELS	None	group-1	None	NA	NA	NA	NA	cow	0.238486999	402	0.649237131	Neuronal	1	FALSE	FALSE	chr12-30009720-30010719	S3	R0	NA	NA	NA
chr12	30012502	30014343	496623	dELS	LTR	None	MLT1A	BCL11A,CREB1,EGR1,SREBF2	NA	NA	NA	cat&cow&mouse&rabbit&rat	0.10471064	431	0.748586749	Excitatory	5	FALSE	FALSE	chr12-30012502-30014343	S3	R0	NA	NA	NA
chr12	30014344	30016186	496624	dELS	Simple_repeat	group-1	(TACACA)n	NA	NA	NA	NA	cat&cow&horse&macaque&marmoset&mouse&rabbit&rat	0.23106511	626	0.6640245	Neuronal	8	TRUE	FALSE	chr12-30014344-30016186	S3	R0	NA	NA	NA
chr12	30016187	30018029	496625	dELS	LINE	group-1	L2c	NA	NA	NA	NA	cat&horse&macaque&marmoset&mouse&rabbit	0.014133477	443	0.495816939	Shared	6	FALSE	FALSE	chr12-30016187-30018029	S3	R0	NA	NA	NA
chr12	30019312	30020614	496626	dELS	LTR	group-3	MSTA	NA	NA	NA	NA	marmoset&mouse	0.139891787	313	0.68470279	Neuronal	2	FALSE	FALSE	chr12-30019312-30020614	S3	R0	NA	NA	NA
chr12	30021803	30022802	496627	dELS	LTR	None	MLT2D	NA	NA	NA	NA	rabbit	-0.056869999	309	0.405458927	Shared	1	FALSE	FALSE	chr12-30021803-30022802	S3	R0	NA	NA	NA
chr12	30026491	30027490	496628	dELS	LTR	other	MLT2C1	NA	NA	NA	NA	macaque	0.003109999	290	0.271098345	Shared	1	FALSE	FALSE	chr12-30026491-30027490	S3	R0	NA	NA	NA
chr12	30027583	30028582	496629	None	DNA	None	MER103C	NA	NA	NA	NA	mouse	-0.101107001	328	0.494010014	Shared	1	FALSE	FALSE	chr12-30027583-30028582	S3	R0	NA	NA	NA
chr12	30030019	30031668	496630	dELS	LINE	None	L2a	BCL11A,BHLHE40,CREB1,EGR1,NR3C1,PKNOX1,SATB2,SP1,SREBF2	NA	NA	NA	horse&marmoset&mouse&rabbit	-0.062060604	304	0.668586605	Shared	4	FALSE	FALSE	chr12-30030019-30031668	S3	R0	NA	NA	NA
chr12	30041389	30042432	496631	CA	DNA	None	MER5A	NA	NA	NA	NA	macaque&rabbit	0.096757663	304	0.627359735	Neuronal	2	FALSE	FALSE	chr12-30041389-30042432	S3	R0	NA	NA	NA
chr12	30044117	30045116	496632	CA	Simple_repeat	None	(GGT)n	NA	NA	NA	NA	rabbit	-0.037734999	252	0.605081342	Neuronal	1	FALSE	FALSE	chr12-30044117-30045116	S3	R0	NA	NA	NA
chr12	30047684	30049189	496633	dELS	Simple_repeat	group-1	(T)n	NA	NA	NA	NA	mouse	0.442933598	426	0.569623871	Neuronal	1	FALSE	FALSE	chr12-30047684-30049189	S3	R0	NA	NA	NA
chr12	30049190	30050696	496634	CA-CTCF	SINE	None	MIRb	NA	NA	NA	NA	horse&mouse&rabbit	0.036514267	451	0.515163394	Neuronal	3	FALSE	FALSE	chr12-30049190-30050696	S3	R0	NA	NA	NA
chr12	30051407	30052763	496635	dELS	LINE	None	L2c	NA	NA	NA	NA	cat&macaque&marmoset&mouse&rabbit	0.014321297	328	0.776992563	Microglia	5	FALSE	FALSE	chr12-30051407-30052763	S3	R0	NA	NA	NA
chr12	30053863	30054862	496636	None	SINE	None	AluSc	NA	NA	NA	NA	marmoset	-0.051612	361	0.378467634	Shared	1	FALSE	FALSE	chr12-30053863-30054862	S3	R0	NA	NA	NA
chr12	30066810	30067828	496637	dELS	DNA	None	Tigger4	CREB1,EGR1,NR3C1,SP1	NA	NA	NA	macaque&marmoset	0.189989205	290	0.829321721	Excitatory	2	FALSE	FALSE	chr12-30066810-30067828	S2	R0	NA	NA	NA
chr12	30074710	30075709	496638	None	Simple_repeat	None	(TTTGTT)n	NA	NA	NA	NA	cat	-0.116199001	309	0.652120073	Neuronal	1	FALSE	FALSE	chr12-30074710-30075709	S3	R0	NA	NA	NA
chr12	30079122	30080121	496639	None	SINE	None	MIRb	NA	NA	NA	NA	cow&mouse&rabbit	0.543328996	373	0.342017314	Shared	3	FALSE	FALSE	chr12-30079122-30080121	S4	R0	NA	NA	NA
chr12	30080122	30081122	496640	None	LINE	None	L2	NA	NA	NA	NA	cow&mouse&rabbit	-0.390770229	295	0.420327869	Shared	3	FALSE	FALSE	chr12-30080122-30081122	S3	R0	NA	NA	NA
chr12	30082249	30083608	496641	None	LINE	None	L1ME2	NA	NA	NA	NA	rabbit	-0.036923529	309	0.398564604	Shared	1	FALSE	FALSE	chr12-30082249-30083608	S3	R0	NA	NA	NA
chr12	30086318	30087317	496642	pELS	DNA	other	MER91A	NA	NA	NA	NA	rabbit	-0.118894999	304	0.28993755	Shared	1	FALSE	FALSE	chr12-30086318-30087317	S3	R0	NA	NA	NA
chr12	30092922	30094124	496643	dELS	Simple_repeat	None	(GTT)n	NA	NA	NA	NA	marmoset&mouse&rabbit&rat	0.200100583	527	0.526477201	Neuronal	4	FALSE	FALSE	chr12-30092922-30094124	S3	R0	NA	NA	NA
chr12	30094415	30095414	496644	None	SINE	None	AluY	NA	NA	NA	NA	marmoset	-0.059948998	NA	0.52575518	Shared	1	FALSE	FALSE	chr12-30094415-30095414	S3	R0	NA	NA	NA
chr12	30097032	30098531	496645	dELS	Simple_repeat	None	(AAAC)n	NA	NA	NA	NA	cat&cow&horse&human&macaque&marmoset&mouse&rat	-0.017664001	344	0.752910103	OPCs	8	FALSE	FALSE	chr12-30097032-30098531	S3	R3	NA	NA	NA
chr12	30104998	30106984	496646	dELS	SINE	group-1	MIR	NA	NA	NA	NA	cat&horse&human&macaque&marmoset&mouse	0.522353798	368	0.652643989	Neuronal	6	FALSE	FALSE	chr12-30104998-30106984	S3	R3	NA	NA	NA
chr12	30107374	30108373	496647	None	LTR	None	MER90a	NA	NA	NA	NA	rabbit	0.009293001	324	0.700355088	Neuronal	1	FALSE	FALSE	chr12-30107374-30108373	S3	R0	NA	NA	NA
chr12	30108594	30109593	496648	dELS	LTR	None	LTR12C	NA	NA	NA	NA	cat	-0.283187002	278	0.584483105	Neuronal	1	FALSE	FALSE	chr12-30108594-30109593	S3	R0	NA	NA	NA
chr12	30109797	30111413	496649	dELS	LTR	other	LTR12C	ASH1L,BCL11A,BMI1,BRD4,CHD4,CLOCK,CREB1,EGR1,GMEB1,KLF5,NR3C1,PKNOX1,PRDM15,RELB,SP1,SREBF2,TBR1,ZEB2	NA	NA	NA	human&macaque	-0.174300557	278	0.689748314	Neuronal	2	FALSE	FALSE	chr12-30109797-30111413	Variable	R2	NA	NA	NA
chr12	30115073	30116072	496650	None	SINE	None	MIR	NA	NA	NA	NA	cow	-0.106651	290	0.464451284	Shared	1	FALSE	FALSE	chr12-30115073-30116072	S3	R0	NA	NA	NA
chr12	30116236	30117373	496651	CA	SINE	None	MIR	NA	NA	NA	NA	cat&horse&mouse&rabbit&rat	0.581376978	364	0.585617604	Shared	5	FALSE	FALSE	chr12-30116236-30117373	S3	R0	NA	NA	NA
chr12	30117374	30118511	496652	CA	SINE	None	MIR	NA	NA	NA	NA	cat&horse&mouse&rabbit&rat	0.503364671	347	0.60997378	Shared	5	FALSE	FALSE	chr12-30117374-30118511	S3	R0	NA	NA	NA
chr12	30120457	30121456	496653	dELS	LTR	None	LTR1	NA	NA	NA	NA	marmoset	-0.062009999	304	0.65576117	Neuronal	1	FALSE	FALSE	chr12-30120457-30121456	S2	R0	NA	NA	NA
chr12	30122149	30123148	496654	CA	None	None	None	NA	NA	NA	NA	rabbit	0.092848998	388	0.573435679	Neuronal	1	FALSE	FALSE	chr12-30122149-30123148	S3	R0	NA	NA	NA
chr12	30126666	30127665	496655	dELS	None	None	None	NA	NA	NA	NA	mouse	0.090128	332	0.679367783	Neuronal	1	FALSE	FALSE	chr12-30126666-30127665	S3	R0	NA	NA	NA
chr12	30136011	30137133	496656	dELS	Simple_repeat	None	(AGAC)n	NA	NA	NA	NA	mouse&rat	0.769970613	448	0.521488753	Neuronal	2	FALSE	FALSE	chr12-30136011-30137133	S3	R0	NA	NA	NA
chr12	30143114	30144113	496657	CA	SINE	None	MIRb	NA	NA	NA	NA	rabbit	-0.052052002	335	0.447009546	Shared	1	FALSE	FALSE	chr12-30143114-30144113	S3	R0	NA	NA	NA
chr12	30144778	30145777	496658	dELS	LINE	group-1	L1MC1	NA	NA	NA	NA	cow	0.604472996	600	0.458349305	Shared	1	FALSE	FALSE	chr12-30144778-30145777	S3	R0	NA	NA	NA
chr12	30145811	30146810	496659	dELS	LTR	group-2	LTR16A	NA	NA	NA	NA	rat	-0.008868999	272	0.75860237	Excitatory	1	FALSE	FALSE	chr12-30145811-30146810	S3	R0	NA	NA	NA
chr12	30147936	30149512	496660	dELS	LTR	None	ERV3-16A3_I-int	NA	NA	NA	NA	marmoset&mouse	-0.047279012	304	0.404205621	Shared	2	FALSE	FALSE	chr12-30147936-30149512	S3	R0	NA	NA	NA
chr12	30154851	30156343	496661	dELS	LINE	None	MamRTE1	NA	NA	NA	NA	cat&rabbit	0.119626926	290	0.488468506	Shared	2	FALSE	FALSE	chr12-30154851-30156343	S3	R0	NA	NA	NA
chr12	30158606	30159605	496662	CA-H3K4me3	LINE	None	L2b	NA	NA	NA	NA	cat	0.0471	317	0.559844969	Neuronal	1	FALSE	FALSE	chr12-30158606-30159605	S3	R0	NA	NA	NA
chr12	30163379	30164380	496663	None	LINE	None	L1MA2	NA	NA	NA	NA	horse&marmoset&rabbit	0.10510579	317	0.740426999	Inhibitory	3	FALSE	FALSE	chr12-30163379-30164380	S3	R0	NA	NA	NA
chr12	30164381	30165383	496664	dELS	LINE	other	L1ME4a	CREB1,ZEB1	NA	NA	NA	horse&human&rabbit	-0.227849451	278	0.598778987	Neuronal	3	FALSE	FALSE	chr12-30164381-30165383	S3	R3	NA	NA	NA
chr12	30167057	30168056	496665	dELS	LINE	None	L2a	NA	NA	NA	NA	rabbit	0.006412	278	0.566387046	Neuronal	1	FALSE	FALSE	chr12-30167057-30168056	S3	R0	NA	NA	NA
chr12	30169339	30171011	496666	PLS	DNA	group-2	MER53	NA	NA	NA	NA	cat&horse&macaque&marmoset&rabbit	0.219035864	341	0.343717599	Shared	5	FALSE	FALSE	chr12-30169339-30171011	S3	R0	NA	NA	NA
chr12	30179640	30180831	496667	CA-CTCF	None	None	None	NA	NA	NA	NA	mouse&rabbit&rat	-0.018768456	443	0.567322661	Neuronal	3	FALSE	FALSE	chr12-30179640-30180831	S3	R0	NA	NA	NA
chr12	30180965	30181964	496668	CA	SINE	None	MIRb	NA	NA	NA	NA	rabbit	0.159683	434	0.48126616	Shared	1	FALSE	FALSE	chr12-30180965-30181964	S3	R0	NA	NA	NA
chr12	30185725	30187255	496669	None	Simple_repeat	None	(CTATA)n	NA	NA	NA	NA	cat&macaque	0.067386675	290	0.579747431	Neuronal	2	FALSE	FALSE	chr12-30185725-30187255	S3	R0	NA	NA	NA
chr12	30187411	30189106	496670	CA	LINE	other	CR1-16_AMi	NA	NA	NA	NA	cat	0.153681013	364	0.407177852	Shared	1	FALSE	FALSE	chr12-30187411-30189106	S3	R0	NA	NA	NA
chr12	30189390	30190389	496671	None	LINE	None	L1PA16	NA	NA	NA	NA	rabbit	0.042410001	338	0.270357121	Shared	1	FALSE	FALSE	chr12-30189390-30190389	S3	R0	NA	NA	NA
chr12	30191663	30192662	496672	dELS	SINE	None	AluSx	NA	NA	NA	NA	cow	0.653203002	454	0.477045832	Shared	1	FALSE	FALSE	chr12-30191663-30192662	S3	R0	NA	NA	NA
chr12	30192778	30193918	496673	None	DNA	None	MADE2	NA	NA	NA	NA	mouse&rabbit	0.238361964	266	0.607000484	Neuronal	2	FALSE	FALSE	chr12-30192778-30193918	S3	R0	NA	NA	NA
chr12	30201235	30202234	496674	pELS	LTR	other	LTR40a	NA	NA	NA	NA	marmoset	0.388279998	473	0.348098186	Shared	1	FALSE	FALSE	chr12-30201235-30202234	S3	R0	NA	NA	NA
chr12	30206989	30207988	496675	dELS	SINE	group-1	MIR	NA	NA	NA	NA	cat	0.188842002	295	0.37552638	Shared	1	FALSE	FALSE	chr12-30206989-30207988	S3	R0	NA	NA	NA
chr12	30212726	30213725	496676	dELS	LINE	other	L2c	NA	NA	NA	NA	cat	-0.025162	278	0.514284656	Shared	1	FALSE	FALSE	chr12-30212726-30213725	S3	R0	NA	NA	NA
chr12	30217468	30218467	496677	dELS	DNA	group-2	Tigger3b	NA	NA	NA	NA	cow	0.028981	266	0.523899736	Neuronal	1	FALSE	FALSE	chr12-30217468-30218467	S3	R0	NA	NA	NA
chr12	30219539	30220538	496678	CA	DNA	None	Charlie2a	NA	NA	NA	NA	mouse	0.111478001	266	0.40746717	Shared	1	FALSE	FALSE	chr12-30219539-30220538	S3	R0	NA	NA	NA
chr12	30229015	30230014	496679	dELS	LINE	other	L1M2	NA	NA	NA	NA	rat	0.002667999	304	0.536262569	Neuronal	1	FALSE	FALSE	chr12-30229015-30230014	S3	R0	NA	NA	NA
chr12	30232358	30233357	496680	CA	DNA	group-2	Charlie24	NA	NA	NA	NA	mouse	-0.012055	252	0.598882766	Neuronal	1	FALSE	FALSE	chr12-30232358-30233357	S3	R0	NA	NA	NA
chr12	30233384	30234383	496681	CA-CTCF	LINE	group-3	L1ME3Cz	NA	NA	NA	NA	rabbit	-0.056063999	NA	0.458652855	Shared	1	FALSE	FALSE	chr12-30233384-30234383	S3	R0	NA	NA	NA
chr12	30234847	30236071	496682	None	LINE	None	L2a	NA	NA	NA	NA	cat&mouse&rabbit	0.390851429	NA	0.600742663	Neuronal	3	FALSE	FALSE	chr12-30234847-30236071	S3	R0	NA	NA	NA
chr12	30236156	30237155	496683	dELS	SINE	None	MIR	NA	NA	NA	NA	rabbit	-0.189548001	252	0.287918794	Shared	1	FALSE	FALSE	chr12-30236156-30237155	S3	R0	NA	NA	NA
chr12	30237654	30239519	496684	TF	LINE	None	L2a	NA	NA	NA	NA	cow&rabbit	0.02778671	332	0.571850907	Shared	2	FALSE	FALSE	chr12-30237654-30239519	S3	R0	NA	NA	NA
chr12	30240171	30241890	496685	CA	DNA	None	Charlie1a	NA	NA	NA	NA	mouse	0.173768024	386	0.507083397	Neuronal	1	FALSE	FALSE	chr12-30240171-30241890	S3	R0	NA	NA	NA
chr12	30251168	30252328	496686	CA	Simple_repeat	None	(A)n	NA	NA	NA	NA	cow&marmoset	0.526504737	NA	0.757347026	Neuronal	2	FALSE	FALSE	chr12-30251168-30252328	S3	R0	NA	NA	NA
chr12	30277347	30279237	496687	CA	LTR	None	THE1A	NA	BRD4,REST	NA	NA	cat&cow&human&macaque	-0.044500792	284	0.699232683	Shared	4	FALSE	FALSE	chr12-30277347-30279237	S3	R3	NA	NA	NA
chr12	30301659	30302658	496688	CA-CTCF	LTR	None	MER57B1	NA	NA	NA	NA	macaque	-0.183197998	341	0.327454054	Shared	1	FALSE	FALSE	chr12-30301659-30302658	S3	R0	NA	NA	NA
chr12	30317056	30318055	496689	None	LINE	None	L1MB3	NA	NA	NA	NA	macaque	0.044191001	NA	0.336737231	Shared	1	FALSE	FALSE	chr12-30317056-30318055	S3	R0	NA	NA	NA
chr12	30321073	30322072	496690	None	SINE	None	MIRc	NA	NA	NA	NA	human	0.177697	392	0.578924775	Neuronal	1	FALSE	FALSE	chr12-30321073-30322072	S3	R1	NA	NA	NA
chr12	30326334	30327360	496691	None	LTR	None	ERVL-B4-int	NA	NA	NA	NA	cat	-0.213241482	NA	0.600801571	Neuronal	1	FALSE	FALSE	chr12-30326334-30327360	S3	R0	NA	NA	NA
chr12	30335616	30336615	496692	None	LTR	None	MSTA	NA	NA	NA	NA	macaque	0.565736001	415	0.515554889	Neuronal	1	FALSE	FALSE	chr12-30335616-30336615	S3	R0	NA	NA	NA
chr12	30385387	30386386	496693	dELS	SINE	group-3	AluSx1	NA	NA	NA	NA	macaque	0.096771005	321	0.696067653	Shared	1	FALSE	FALSE	chr12-30385387-30386386	S3	R0	NA	NA	NA
chr12	30416286	30417692	496694	dELS	LINE	group-1	L2b	ASH1L,BCL11A,BHLHE40,BRD4,CREB1,CREM,KLF5,NEUROD11,NR3C1,PKNOX1,SIN3A,SREBF2,TBR1,ZEB2	NA	NA	NA	human&macaque&marmoset&rabbit	0.035830845	321	0.790057542	Excitatory	4	FALSE	FALSE	chr12-30416286-30417692	S3	R3	NA	NA	NA
chr12	30417693	30419099	496695	dELS	SINE	other	MIR3	ASH1L,BCL11A,BHLHE40,BRD4,CREB1,CREM,KLF5,NEUROD11,NR3C1,PKNOX1,SIN3A,SREBF2,TBR1,ZEB2	NA	NA	NA	human&macaque&marmoset&mouse&rabbit&rat	0.097478323	434	0.682663457	Shared	6	FALSE	FALSE	chr12-30417693-30419099	S3	R3	NA	NA	NA
chr12	30420700	30421699	496696	dELS	LTR	group-3	MER83B	NA	NA	NA	NA	marmoset	0.357100001	266	0.506257236	Neuronal	1	FALSE	FALSE	chr12-30420700-30421699	S3	R0	NA	NA	NA
chr12	30422343	30423342	496697	dELS	LTR	group-3	LOR1a	NA	NA	NA	NA	macaque	-0.316956	NA	0.405755018	Shared	1	FALSE	FALSE	chr12-30422343-30423342	S3	R0	NA	NA	NA
chr12	30434025	30435024	496698	None	LINE	None	L1PA4	NA	NA	NA	NA	macaque	-0.006049999	NA	0.513691738	Neuronal	1	FALSE	FALSE	chr12-30434025-30435024	S2	R0	NA	NA	NA
chr12	30436123	30437522	496699	dELS	LTR	None	LTR82B	BCL11A,BRD4,CLOCK,CREB1,EGR1,GMEB1,KLF5,NEUROD11,NR3C1,PKNOX1,Pol2,SMC3,SREBF2,TCF12,ZEB2	NA	NA	NA	cat&macaque&marmoset&mouse&rabbit	0.056247857	290	0.763759206	Excitatory	5	FALSE	FALSE	chr12-30436123-30437522	S3	R0	NA	NA	NA
chr12	30437523	30438922	496700	dELS	LTR	None	LTR82B	BCL11A,BRD4,CLOCK,CREB1,EGR1,GMEB1,KLF5,NEUROD11,NR3C1,PKNOX1,Pol2,SMC3,SREBF2,TCF12,ZEB2	NA	NA	NA	cat&human&macaque&marmoset&mouse&rabbit	0.401364999	353	0.837680762	Excitatory	6	FALSE	FALSE	chr12-30437523-30438922	S3	R3	NA	NA	NA
chr12	30438923	30440322	496701	dELS	None	None	None	NA	NA	NA	NA	cat&human&macaque&mouse&rabbit	0.044113571	290	0.790720702	Excitatory	5	FALSE	FALSE	chr12-30438923-30440322	S3	R3	NA	NA	NA
chr12	30449259	30450258	496702	None	LINE	None	L1MEg	NA	NA	NA	NA	rabbit	0.071697001	252	0.626453675	Neuronal	1	FALSE	FALSE	chr12-30449259-30450258	S3	R0	NA	NA	NA
chr12	30451946	30453666	496703	CA	DNA	None	MER58A	NA	NA	NA	NA	cat&horse&marmoset	-0.095652528	259	0.567625971	Shared	3	FALSE	FALSE	chr12-30451946-30453666	S3	R0	NA	NA	NA
chr12	30456855	30458343	496704	pELS	LINE	other	L1M3c	CTCF,EGR1,NR3C1,PKNOX1	NA	NA	NA	horse&human&macaque	0.029833446	335	0.656099906	Neuronal	3	FALSE	FALSE	chr12-30456855-30458343	S3	R3	NA	NA	NA
chr12	30460743	30461808	496705	dELS	DNA	None	Charlie24	CREB1	BRD4,PRDM15	NA	NA	human&macaque&marmoset	0.114538463	278	0.867346524	Astrocytes	3	FALSE	FALSE	chr12-30460743-30461808	S3	R2	NA	NA	NA
chr12	30467053	30468052	496706	None	LTR	None	MLT1C	NA	NA	NA	NA	rabbit	-0.149598001	259	0.491531191	Shared	1	FALSE	FALSE	chr12-30467053-30468052	S3	R0	NA	NA	NA
chr12	30472580	30473579	496707	None	Simple_repeat	None	(CT)n	NA	NA	NA	NA	rabbit	0.050655996	272	0.414834276	Shared	1	FALSE	FALSE	chr12-30472580-30473579	S3	R0	NA	NA	NA
chr12	30476323	30477322	496708	CA	LINE	None	L1MA2	NA	NA	NA	NA	macaque	0.093863998	NA	0.532591667	Neuronal	1	FALSE	FALSE	chr12-30476323-30477322	S2	R0	NA	NA	NA
chr12	30482329	30483328	496709	CA-H3K4me3	DNA	None	Tigger13a	NA	NA	NA	NA	cat	0.286728001	NA	0.624598756	Neuronal	1	FALSE	FALSE	chr12-30482329-30483328	S3	R0	NA	NA	NA
chr12	30485451	30487197	496710	CA-H3K4me3	SINE	None	MIRb	NA	NA	NA	NA	marmoset&rabbit	-0.02700744	NA	0.646144104	Neuronal	2	FALSE	FALSE	chr12-30485451-30487197	S3	R0	NA	NA	NA
chr12	30487407	30488406	496711	None	SINE	None	MIRc	NA	NA	NA	NA	cat	0.094547997	NA	0.506139086	Shared	1	FALSE	FALSE	chr12-30487407-30488406	S3	R0	NA	NA	NA
chr12	30490157	30491165	496712	CA	SINE	None	AluSg	NA	NA	NA	NA	horse&marmoset	0.090545096	NA	0.275904004	Shared	2	FALSE	FALSE	chr12-30490157-30491165	S3	R0	NA	NA	NA
chr12	30491613	30492612	496713	CA	DNA	None	MER103C	NA	NA	NA	NA	rabbit	0.461608001	304	0.556442587	Shared	1	FALSE	FALSE	chr12-30491613-30492612	S3	R0	NA	NA	NA
chr12	30501616	30502615	496714	dELS	LTR	None	LTR40A1	NA	NA	NA	NA	rabbit	0.122839998	361	0.585949765	Shared	1	FALSE	FALSE	chr12-30501616-30502615	S3	R0	NA	NA	NA
chr12	30504573	30505572	496715	CA-CTCF	DNA	None	Charlie15a	NA	NA	NA	NA	rabbit	0.072205	272	0.380335292	Shared	1	FALSE	FALSE	chr12-30504573-30505572	S3	R0	NA	NA	NA
chr12	30513907	30514961	496716	dELS	SINE	other	MIRc	NA	NA	NA	NA	cat&mouse&rat	0.05357346	300	0.42786752	Shared	3	FALSE	FALSE	chr12-30513907-30514961	S3	R0	NA	NA	NA
chr12	30514962	30516016	496717	CA-CTCF	DNA	other	MER5B	CTCF	NA	NA	CTCF	macaque&mouse&rabbit&rat	0.138493838	384	0.4134463	Shared	4	FALSE	FALSE	chr12-30514962-30516016	S3	R0	NA	NA	NA
chr12	30518456	30519498	496718	dELS	LTR	group-3	PABL_B	NA	NA	NA	NA	human&macaque	0.04434995	NA	0.775187891	Excitatory	2	FALSE	FALSE	chr12-30518456-30519498	S2	R2	NA	NA	NA
chr12	30528571	30529570	496719	None	LINE	None	L3	NA	NA	NA	NA	rabbit	-0.014426999	300	0.818093216	OPCs	1	FALSE	FALSE	chr12-30528571-30529570	S3	R0	NA	NA	NA
chr12	30531609	30532608	496720	dELS	Simple_repeat	other	(TGAGAG)n	NA	NA	NA	NA	horse	0.050520001	278	0.551273335	Neuronal	1	FALSE	FALSE	chr12-30531609-30532608	S3	R0	NA	NA	NA
chr12	30536276	30537275	496721	CA	DNA	None	Tigger3b	NA	NA	NA	NA	rabbit	-0.074503999	259	0.504391425	Neuronal	1	FALSE	FALSE	chr12-30536276-30537275	S3	R0	NA	NA	NA
chr12	30550726	30551725	496722	CA	Simple_repeat	None	(AT)n	NA	NA	NA	NA	marmoset	-0.006331999	371	0.312498185	Shared	1	FALSE	FALSE	chr12-30550726-30551725	S3	R0	NA	NA	NA
chr12	30569818	30570817	496723	dELS	DNA	None	Charlie1a	NA	NA	NA	NA	macaque	0.098005999	259	0.638228561	Shared	1	FALSE	FALSE	chr12-30569818-30570817	S3	R0	NA	NA	NA
chr12	30580099	30581871	496724	dELS	LTR	group-1	MLT1B	NA	NA	NA	NA	cow&human&macaque&marmoset	0.264164692	419	0.745620126	Excitatory	4	FALSE	FALSE	chr12-30580099-30581871	S3	R3	NA	NA	NA
chr12	30598733	30599732	496725	dELS	LTR	group-1	THE1A	ASH1L,BCL11A,CREB1,EGR1,PKNOX1,SP1,TBR1	NA	NA	NA	human	0.237876002	332	0.720408721	Excitatory	1	FALSE	FALSE	chr12-30598733-30599732	S3	R1	NA	NA	NA
chr12	30601109	30602108	496726	None	LINE	None	L1PA16	NA	NA	NA	NA	marmoset	0.079563999	NA	0.3441797	Shared	1	FALSE	FALSE	chr12-30601109-30602108	S2	R0	NA	NA	NA
chr12	30612567	30613566	496727	dELS	LINE	other	L1MEg1	NA	NA	NA	NA	rabbit	0.105992001	321	0.562588653	Neuronal	1	FALSE	FALSE	chr12-30612567-30613566	S3	R0	NA	NA	NA
chr12	30616546	30617545	496728	dELS	SINE	None	AluY	NA	NA	NA	NA	cow	0.115452	324	0.572733686	Neuronal	1	FALSE	FALSE	chr12-30616546-30617545	S3	R0	NA	NA	NA
chr12	30620058	30621057	496729	dELS	LTR	group-3	MLT1H-int	NA	NA	NA	NA	horse	0.065481002	NA	0.441780054	Shared	1	FALSE	FALSE	chr12-30620058-30621057	S2	R0	NA	NA	NA
chr12	30622086	30623448	496730	CA-CTCF	LTR	None	LTR78	NA	NA	NA	NA	marmoset&rabbit	0.034394717	317	0.216778373	Shared	2	FALSE	FALSE	chr12-30622086-30623448	S3	R0	NA	NA	NA
chr12	30630521	30631520	496731	dELS	None	None	None	NA	NA	NA	NA	macaque	0.663263002	648	0.574455917	Neuronal	1	FALSE	FALSE	chr12-30630521-30631520	S3	R0	NA	NA	NA
chr12	30633859	30635367	496732	None	LINE	None	L1MA7	NA	NA	NA	NA	cat&macaque&mouse	0.577371764	522	0.445651508	Shared	3	FALSE	TRUE	chr12-30633859-30635367	S3	R0	NA	NA	NA
chr12	30635368	30636877	496733	dELS	LINE	group-1	L1MA7	NA	NA	NA	NA	cat&human&macaque	0.206849669	350	0.461546449	Shared	3	FALSE	FALSE	chr12-30635368-30636877	S3	R3	NA	NA	NA
chr12	30647360	30648359	496734	None	LINE	None	L1MB8	NA	NA	NA	NA	macaque	0.008712998	272	0.5409178	Neuronal	1	FALSE	FALSE	chr12-30647360-30648359	S3	R0	NA	NA	NA
chr12	30651869	30653038	496735	dELS	LINE	group-1	L2a	NA	NA	NA	NA	cat&horse&macaque&marmoset&mouse	0.713699144	628	0.581873921	Neuronal	5	FALSE	FALSE	chr12-30651869-30653038	S3	R0	NA	NA	NA
chr12	30654300	30655299	496736	CA-CTCF	LINE	None	L1MC2	NA	NA	NA	NA	macaque	0.02544	284	0.816765482	Microglia	1	FALSE	FALSE	chr12-30654300-30655299	S2	R0	NA	NA	NA
chr12	30659074	30660208	496737	None	SINE	None	AluSx	NA	NA	NA	NA	cat&mouse&rat	0.011606166	356	0.382111711	Shared	3	FALSE	FALSE	chr12-30659074-30660208	S3	R0	NA	NA	NA
chr12	30660261	30661260	496738	CA	Simple_repeat	None	(ATATACT)n	NA	NA	NA	NA	cow	0.72602601	565	0.516913871	Neuronal	1	FALSE	FALSE	chr12-30660261-30661260	S3	R0	NA	NA	NA
chr12	30662047	30663046	496739	dELS	DNA	None	Tigger3a	NA	NA	NA	NA	rabbit	0.803077003	545	0.552044942	Neuronal	1	FALSE	FALSE	chr12-30662047-30663046	S3	R0	NA	NA	NA
chr12	30666444	30667443	496740	CA-CTCF	SINE	None	MIRb	NA	NA	NA	NA	rat	0.033197	300	0.495817386	Shared	1	FALSE	FALSE	chr12-30666444-30667443	S3	R0	NA	NA	NA
chr12	30668322	30669321	496741	dELS	LINE	group-1	L2a	NA	NA	NA	NA	mouse	0.538691996	556	0.405151091	Shared	1	FALSE	FALSE	chr12-30668322-30669321	S4	R0	NA	NA	NA
chr12	30670174	30671173	496742	None	SINE	None	MIRc	NA	NA	NA	NA	rabbit	0.77369601	552	0.227171097	Shared	1	FALSE	FALSE	chr12-30670174-30671173	S3	R0	NA	NA	NA
chr12	30679925	30680978	496743	None	LINE	None	L2c	NA	NA	NA	NA	mouse&rabbit	0.837468692	538	0.639756445	Shared	2	FALSE	FALSE	chr12-30679925-30680978	S3	R0	NA	NA	NA
chr12	30680979	30682033	496744	dELS	DNA	group-1	MER103C	NA	NA	NA	NA	mouse	0.909061611	578	0.366086895	Shared	1	FALSE	FALSE	chr12-30680979-30682033	S3	R0	NA	NA	NA
chr12	30682843	30683842	496745	dELS	DNA	other	MER3	NA	NA	NA	NA	cow	0.174922	304	0.435602521	Shared	1	FALSE	FALSE	chr12-30682843-30683842	S3	R0	NA	NA	NA
chr12	30683868	30685218	496746	None	SINE	other	AluSx	NA	NA	NA	NA	cat&rabbit	0.760993336	615	0.259665116	Shared	2	FALSE	FALSE	chr12-30683868-30685218	S3	R0	NA	NA	NA
chr12	30688581	30689580	496747	None	LINE	None	HAL1b	NA	NA	NA	NA	horse	0.281288	364	0.386666132	Shared	1	FALSE	FALSE	chr12-30688581-30689580	S3	R0	NA	NA	NA
chr12	30690854	30691853	496748	dELS	LINE	group-1	L1M5	NA	NA	NA	NA	marmoset	0.155364	317	0.195821965	Shared	1	FALSE	FALSE	chr12-30690854-30691853	S3	R0	NA	NA	NA
chr12	30694935	30696649	496749	PLS	LTR	group-2	LTR1A2	ASH2L,BCL11A,BHLHE40,BHLHE41,BRD4,CHD4,CLOCK,CREB1,CTCF,EGR1,EWSR1,GMEB1,HCFC1,KAT2B,KLF16,KLF5,MAZ,MEIS2,NEUROD11,NFIB,NFIC,NR3C1,PKNOX1,Pol2,POU3F2,PRDM15,RELB,SIN3A,SKIL,SMC3,SP1,SREBF2,SRF,STAT4,TBR1,TRIM28,YY1,ZEB1,ZEB2,ZFP91,ZHX1,ZNF143	ASH2L,BRD4,CHD4,FOS,PRDM15,RELB,REST,SP1,YY1	ASH1L,ASH2L,BCL11B,BMI1,BRD4,CHD4,CREB1,CTCF,DEAF1,EGR1,EWSR1,GABPB1,GMEB1,HCFC1,NFIB,NFIC,NR2F1,NR3C1,NRF1,REST,OLIG2,PKNOX1,Pol2,PRDM15,RELB,REST,SIN3A,SMARCA5,SMC3,SOX10,SOX8,SP1,SREBF2,SRF,TARDBP,TCF12,TRIM28,YY1,ZEB1,ZEB2,ZFP91,ZHX1,ZNF24	ARID1B,ARID3A,ARNT,ASCL1,ASH1L,ASH2L,ATF7,BCL11A,BHLHE40,BHLHE41,BMI1,BRCA1,BRD4,CC2D1A,CHD4,CLOCK,CREB1,CREM,CTCF,DPF2,E2F1,EED,EGR1,EHMT2,EWSR1,EZH2,FOXK2,GABPB1,GATA4,GATAD2A,GATAD2B,GMEB1,HCFC1,HNRNPK,KAT2B,KDM4A,KLF5,MAZ,MEF2A,MEIS2,MITF,NCOA2,NCOR1,NEUROD1,NFIB,NFIC,NONO,NR2F1,NR2F2,NR3C1,OLIG2,Pol2,RAD21,RB1,RELB,REST,SIN3A,SIN3B,SIX4,SKIL,SMARCA5,SMC3,SOX8,SP1,SP4,SREBF2,SRF,TAF1,TBR1,TCF12,TDP43,TRIM28,YBX1,YY1,ZBTB7B,ZEB1,ZEB2,ZFP91,ZHX1,ZKSCAN1,ZNF143,ZNF207,ZNF24,ZNF318,ZNF384,ZNF407,ZNF592	cat&cow&horse&human&macaque&marmoset&mouse&rabbit&rat	0.879677551	663	0.201584965	Shared	9	FALSE	TRUE	chr12-30694935-30696649	S3	R4	NA	NA	NA
chr12	30699990	30701808	496750	dELS	SINE	None	AluSz	ASH1L,BCL11A,BRD4,CLOCK,CREB1,EGR1,GMEB1,MEIS2,NR3C1,PKNOX1,Pol2,RELB,SIN3A,SMC3,SP1,SREBF2,TBR1,TCF12,YY1,ZFP91	NA	GMEB1,HCFC1,REST,REST,ZEB1	OLIG2	cat&cow&horse&human&macaque&rabbit	0.206752061	415	0.668255326	Neuronal	6	FALSE	FALSE	chr12-30699990-30701808	S3	R3	NA	NA	NA
chr12	30702177	30703176	496751	dELS	SINE	group-2	AluSz	NA	NA	NA	NA	macaque	-0.106044001	272	0.570688675	Neuronal	1	FALSE	FALSE	chr12-30702177-30703176	S3	R0	NA	NA	NA
chr12	30706505	30707504	496752	dELS	SINE	None	AluJb	NA	NA	NA	NA	rabbit	0.15763	309	0.494762328	Shared	1	FALSE	FALSE	chr12-30706505-30707504	S3	R0	NA	NA	NA
chr12	30718635	30719712	496753	dELS	None	group-1	None	NA	NA	NA	NA	cat&macaque	1.156641927	595	0.495725955	Shared	2	FALSE	FALSE	chr12-30718635-30719712	S4	R0	NA	NA	NA
chr12	30725344	30727287	496754	dELS	DNA	group-1	Tigger15a	NA	NA	NA	NA	horse&rabbit	0.538879112	685	0.505540157	Neuronal	2	FALSE	FALSE	chr12-30725344-30727287	S3	R0	NA	NA	NA
chr12	30728410	30730391	496755	dELS	SINE	group-1	MIR	NA	NA	NA	NA	human&rat	1.011322401	586	0.379387013	Shared	2	FALSE	FALSE	chr12-30728410-30730391	S3	R3	NA	NA	NA
chr12	30731507	30732687	496756	CA	LINE	None	L1ME1	NA	NA	NA	NA	rabbit	0.369531753	551	0.559575771	Neuronal	1	FALSE	FALSE	chr12-30731507-30732687	S3	R0	NA	NA	NA
chr12	30732688	30733868	496757	dELS	LINE	group-1	L1ME1	NA	NA	NA	SOX8	macaque&rabbit	0.951343775	657	0.42757501	Shared	2	FALSE	FALSE	chr12-30732688-30733868	S3	R0	NA	NA	NA
chr12	30736228	30737227	496758	None	SINE	None	AluJr	NA	NA	NA	NA	horse	0.156968999	373	0.441534658	Shared	1	FALSE	FALSE	chr12-30736228-30737227	S3	R0	NA	NA	NA
chr12	30742760	30743759	496759	None	SINE	None	MIR	NA	NA	NA	NA	macaque	0.095425999	295	0.529881265	Neuronal	1	FALSE	FALSE	chr12-30742760-30743759	S3	R0	NA	NA	NA
chr12	30743893	30744892	496760	dELS	LINE	None	L2b	NA	NA	NA	NA	macaque	0.114879001	304	0.25385346	Shared	1	FALSE	FALSE	chr12-30743893-30744892	S3	R0	NA	NA	NA
chr12	30748624	30749623	496761	None	LINE	None	L2a	NA	NA	NA	NA	horse	0.147252001	347	0.261864514	Shared	1	FALSE	FALSE	chr12-30748624-30749623	S3	R0	NA	NA	NA
chr12	30752975	30754127	496762	pELS	None	group-1	None	CTCF	NA	PRDM15	NA	cat&human&mouse&rabbit&rat	1.134985253	615	0.477781899	Shared	5	FALSE	FALSE	chr12-30752975-30754127	S3	R3	NA	NA	NA
chr12	30754128	30755281	496763	PLS	LINE	group-1	L1M4b	BRD4,CLOCK,CTCF,NR2F1,PKNOX1,PRDM15,YY1,ZNF384	BRD4,CTCF,PRDM15,RELB,REST,SP1,ZNF384	ASH1L,BHLHE40,BMI1,BRD4,CHD4,CTCF,HCFC1,NR3C1,REST,OLIG2,PKNOX1,Pol2,PRDM15,REST,SIN3A,SMC3,SOX8,SREBF2,ZEB1,ZEB2,ZFP91,ZHX1,ZNF24	ARID3A,ASH1L,BMI1,BRCA1,BRD4,CHD4,CREB1,CTCF,DPF2,EGR1,EHMT2,EWSR1,GMEB1,KAT2B,KDM4A,MEF2A,NCOR1,NEUROD1,NONO,OLIG2,Pol2,RAD21,SIN3A,SMARCA5,SMC3,SP1,SP4,TRIM28,YBX1,ZEB1,ZEB2,ZFP91	cat&cow&horse&human&macaque&marmoset&mouse&rabbit&rat	0.36990208	481	0.196449946	Shared	9	FALSE	FALSE	chr12-30754128-30755281	S3	R4	NA	NA	NA
chr12	30762718	30764503	496764	dELS	LINE	other	L1ME4b	NA	NA	NA	NA	cat	0.136090145	317	0.369640492	Shared	1	FALSE	FALSE	chr12-30762718-30764503	S3	R0	NA	NA	NA
chr12	30766558	30767557	496765	None	LINE	None	L1M5	NA	NA	NA	NA	rabbit	0.143949	324	0.375481636	Shared	1	FALSE	FALSE	chr12-30766558-30767557	S3	R0	NA	NA	NA
chr12	30769401	30770480	496766	dELS	SINE	other	AluJr	NA	NA	NA	NA	cat&cow&horse	0.172392591	386	0.438619876	Shared	3	FALSE	FALSE	chr12-30769401-30770480	S3	R0	NA	NA	NA
chr12	30778785	30780363	496767	dELS	LTR	None	MER4B	BRD4,CREB1,EGR1,NR3C1,PKNOX1,SATB2	NA	NA	NA	horse&human&macaque	-0.063740977	309	0.535950686	Shared	3	FALSE	FALSE	chr12-30778785-30780363	S3	R3	NA	NA	NA
chr12	30781162	30782298	496768	None	LTR	None	LTR84b	NA	NA	NA	NA	cow&horse	0.185794197	295	0.695291169	Shared	2	FALSE	FALSE	chr12-30781162-30782298	S3	R0	NA	NA	NA
chr12	30782299	30783436	496769	dELS	SINE	other	MIR	NA	NA	NA	NA	cow&marmoset	0.177294376	390	0.455081567	Shared	2	FALSE	FALSE	chr12-30782299-30783436	S3	R0	NA	NA	NA
chr12	30788929	30789928	496770	None	LTR	None	MLT2B1	NA	NA	NA	NA	rabbit	0.020862	272	0.444497194	Shared	1	FALSE	FALSE	chr12-30788929-30789928	S3	R0	NA	NA	NA
chr12	30790093	30791092	496771	None	LTR	None	LTR39	NA	NA	NA	NA	macaque	0.071434	290	0.663580328	Neuronal	1	FALSE	FALSE	chr12-30790093-30791092	S3	R0	NA	NA	NA
chr12	30795602	30796848	496772	PLS	None	group-2	None	NEUROD11	NA	NA	NA	human&macaque	-0.037168404	422	0.645586319	Shared	2	FALSE	FALSE	chr12-30795602-30796848	S3	R2	NA	NA	NA
chr12	30806926	30807939	496773	dELS	SINE	group-3	AluSz6	BHLHE41,BRD4,CHD4,CTCF,NEUROD11,SMC3	CTCF	CTCF	CTCF,RAD21,SMC3	human&macaque	0.108650884	309	0.493931558	Shared	2	FALSE	FALSE	chr12-30806926-30807939	S2	R2	NA	NA	NA
chr12	30822268	30823268	496774	PLS	Low_complexity	group-1	A-rich	NA	FOS,PRDM15	BRD4,CTCF,HCFC1,MAZ,NFIC,OLIG2,RELB,SOX8	CTCF	human&macaque	1.188049947	723	0.274529014	Shared	2	FALSE	FALSE	chr12-30822268-30823268	S3	R2	NA	NA	NA
chr12	30825964	30826963	496775	CA	DNA	None	Charlie19a	NA	NA	CHD4,EGR1	NA	macaque	-0.25977	259	0.47729187	Shared	1	FALSE	FALSE	chr12-30825964-30826963	S3	R0	NA	NA	NA
chr12	30829935	30830934	496776	CA	Simple_repeat	None	(AG)n	NA	NA	NA	NA	rabbit	-0.141024999	437	0.500631016	Neuronal	1	FALSE	FALSE	chr12-30829935-30830934	S3	R0	NA	NA	NA
chr12	30840597	30841596	496777	dELS	SINE	None	MIR	NA	NA	NA	NA	marmoset	-0.186096997	252	0.416899967	Shared	1	FALSE	FALSE	chr12-30840597-30841596	S3	R0	NA	NA	NA
chr12	30844027	30845043	496778	CA-H3K4me3	SINE	group-3	AluSp	CTCF	CTCF	CTCF,REST	CTCF,RAD21,SMC3	human&macaque	-0.028791544	NA	0.501203683	Shared	2	FALSE	FALSE	chr12-30844027-30845043	S2	R2	NA	NA	NA
chr12	30846781	30847780	496779	CA-CTCF	LTR	group-3	HUERS-P3-int	CTCF	CTCF	CTCF,OLIG2	CTCF,OLIG2,RAD21,SMARCA5,SMC3	macaque	0.057926996	NA	0.324096755	Shared	1	FALSE	FALSE	chr12-30846781-30847780	S2	R0	NA	NA	NA
chr12	30850901	30851900	496780	dELS	LTR	group-3	LTR13_	CTCF,SMC3,ZFP91	CHD4,CTCF	CHD4,CTCF,REST,REST,SIN3A,SMC3,ZEB2	CHD4,CTCF,NFIC,RAD21,SKIL,SMARCA5,SMC3,TRIM28,ZHX1	human	0.008135002	NA	0.291091608	Shared	1	FALSE	FALSE	chr12-30850901-30851900	S1	R1	NA	NA	NA
chr12	30863831	30865073	496781	CA	SINE	None	MIR	NA	NA	NA	ZEB1	mouse&rat	-0.247134353	467	0.605029824	Neuronal	2	FALSE	FALSE	chr12-30863831-30865073	S3	R0	NA	NA	NA
chr12	30870813	30871812	496782	dELS	LINE	other	L2	NA	NA	NA	NA	marmoset	-0.100573	309	0.593009902	Neuronal	1	FALSE	FALSE	chr12-30870813-30871812	S3	R0	NA	NA	NA
chr12	30874706	30875705	496783	dELS	Simple_repeat	group-1	(CTG)n	NA	NA	NA	NA	marmoset	-0.070143999	478	0.688651314	Neuronal	1	FALSE	FALSE	chr12-30874706-30875705	S3	R0	NA	NA	NA
chr12	30877161	30878309	496784	dELS	Simple_repeat	group-1	(A)n	NA	NA	NA	NA	macaque&marmoset	0.515702351	646	0.747930257	Excitatory	2	FALSE	FALSE	chr12-30877161-30878309	S3	R0	NA	NA	NA
chr12	30880868	30882718	496785	None	DNA	None	Tigger3b	NA	NA	NA	CTCF,RAD21	marmoset	-0.089211236	272	0.414838097	Shared	1	FALSE	FALSE	chr12-30880868-30882718	S3	R0	NA	NA	NA
chr12	30896168	30897167	496786	dELS	LINE	None	L2b	NA	NA	NA	NA	human	-0.334376	272	0.294140955	Shared	1	FALSE	FALSE	chr12-30896168-30897167	S3	R1	NA	NA	NA
chr12	30905129	30906857	496787	dELS	SINE	other	AluYm1	NA	NA	NA	NA	human&marmoset&mouse&rat	0.046242916	332	0.558160887	Shared	4	FALSE	FALSE	chr12-30905129-30906857	S3	R3	NA	NA	NA
chr12	30908263	30909715	496788	dELS	LTR	group-1	LTR15	NA	NA	NA	NFIC	human&macaque&marmoset	0.0282457	490	0.522276403	Shared	3	FALSE	FALSE	chr12-30908263-30909715	S3	R2	NA	NA	NA
chr12	30910811	30912124	496789	dELS	SINE	None	MIRb	NA	NA	NA	NA	human&macaque&marmoset	-0.020065449	335	0.55731038	Shared	3	FALSE	FALSE	chr12-30910811-30912124	S3	R2	NA	NA	NA
chr12	30921376	30922375	496790	dELS	SINE	group-1	AluY	NA	NA	NA	NA	macaque	0.073689999	409	0.586217433	Neuronal	1	FALSE	FALSE	chr12-30921376-30922375	S3	R0	NA	NA	NA
chr12	30922694	30923757	496791	CA	LTR	None	MSTB1	NA	NA	NA	NA	macaque&marmoset	-0.101469926	NA	0.438395109	Shared	2	FALSE	FALSE	chr12-30922694-30923757	S3	R0	NA	NA	NA
chr12	30926100	30927284	496792	PLS	Low_complexity	other	G-rich	NA	NA	OLIG2	NA	human&macaque&marmoset	-0.04845654	425	0.720537618	OPCs	3	FALSE	FALSE	chr12-30926100-30927284	S3	R2	NA	NA	NA
chr12	30932624	30933831	496793	dELS	SINE	group-1	MIRc	NA	NA	NA	NA	macaque&marmoset	-0.049240066	429	0.488385703	Shared	2	FALSE	FALSE	chr12-30932624-30933831	S3	R0	NA	NA	NA
chr12	30941904	30942903	496794	None	SINE	None	MIRc	NA	NA	NA	NA	macaque	0.002565	309	0.618076469	Neuronal	1	FALSE	FALSE	chr12-30941904-30942903	S3	R0	NA	NA	NA
chr12	30945170	30946169	496795	dELS	DNA	other	MER5A	NA	NA	NA	NA	marmoset	-0.029659999	364	0.671680629	Shared	1	FALSE	FALSE	chr12-30945170-30946169	S3	R0	NA	NA	NA
chr12	30952299	30953298	496796	dELS	SINE	other	MIR	NA	NA	NA	NA	marmoset	-0.089157002	496	0.345452348	Shared	1	FALSE	FALSE	chr12-30952299-30953298	S3	R0	NA	NA	NA
chr12	30953588	30954964	496797	dELS	LTR	group-1	MER110A	NA	NA	ASH1L,ASH2L,BRD4,CLOCK,REST,Pol2,REST,SOX8,SP1,SREBF2,TCF12,ZEB1,ZEB2,ZFP91,ZNF24	CHD4,EHMT2,EWSR1,GMEB1,MEIS2,MITF,OLIG2,Pol2,RAD21,SMARCA5,SOX8,TRIM28,ZNF24	human&marmoset	0.147227305	587	0.373197486	Shared	2	FALSE	FALSE	chr12-30953588-30954964	S3	R2	NA	NA	NA
chr12	30956263	30957262	496798	None	Simple_repeat	None	(TCCCACC)n	NA	NA	NA	NA	macaque	0.012250999	570	0.357971363	Shared	1	FALSE	FALSE	chr12-30956263-30957262	S3	R0	NA	NA	NA
chr12	30958590	30959589	496799	dELS	SINE	group-2	MIR	NA	NA	NA	NA	marmoset	-0.314423003	NA	0.350081981	Shared	1	FALSE	FALSE	chr12-30958590-30959589	S3	R0	NA	NA	NA
chr12	30959625	30960746	496800	CA	Simple_repeat	None	(GTGG)n	NA	NA	NA	NA	macaque&marmoset	-0.199927806	332	0.706459018	Astrocytes	2	FALSE	FALSE	chr12-30959625-30960746	S3	R0	NA	NA	NA
chr12	30966609	30967608	496801	dELS	Unknown	None	UCON80_AMi	NA	NA	NA	NA	human	-0.147345	252	0.410896315	Shared	1	FALSE	FALSE	chr12-30966609-30967608	S3	R1	NA	NA	NA
chr12	30967898	30968917	496802	dELS	SINE	None	MIR3	NA	NA	NA	NA	human&macaque	0.251872549	488	0.601486547	Shared	2	FALSE	FALSE	chr12-30967898-30968917	S4	R2	NA	NA	NA
chr12	30969514	30971398	496803	dELS	None	None	None	NA	NA	NA	NA	human&macaque	-0.005871088	460	0.454853542	Shared	2	FALSE	FALSE	chr12-30969514-30971398	S3	R2	NA	NA	NA
chr12	30972807	30973950	496804	dELS	SINE	None	MIR	BCL11A,BHLHE40,BHLHE41,BRD4,CLOCK,CREB1,CREM,CTCF,EGR1,GMEB1,HCFC1,MAZ,MEIS2,MYT1L,NEUROD11,NR2F1,NR3C1,PKNOX1,Pol2,PRDM15,RELB,SIN3A,SMC3,SP1,SREBF2,SRF,TBR1,TRIM28,YY1,ZEB1,ZHX1,ZNF384	NA	NA	NA	human&macaque&marmoset	-0.409645978	NA	0.715128037	Excitatory	3	FALSE	FALSE	chr12-30972807-30973950	S3	R2	NA	NA	NA
chr12	30975283	30976282	496805	dELS	None	None	None	BRD4,EGR1,KLF5,ZEB2	NA	NA	NA	human	-0.198009999	368	0.605940078	Neuronal	1	FALSE	FALSE	chr12-30975283-30976282	S3	R1	NA	NA	NA
chr12	30976949	30977948	496806	pELS	LINE	group-2	L2c	EGR1,GMEB1,NEUROD11,NR2F1,PKNOX1,Pol2	NA	NA	NA	human	-0.315059001	278	0.459369395	Shared	1	FALSE	FALSE	chr12-30976949-30977948	S3	R1	NA	NA	NA
chr12	30978173	30979172	496807	pELS	DNA	group-1	MamRep1894	NA	NA	NA	OLIG2	human	0.073290995	542	0.372297948	Shared	1	FALSE	FALSE	chr12-30978173-30979172	S3	R1	NA	NA	NA
chr12	30979634	30980813	496808	pELS	DNA	None	MER3	BRD4,CTCF,EGR1,GMEB1,KLF5,NEUROD11,NR3C1,PKNOX1,ZEB1	NA	ZNF24	NA	human&macaque	-0.18963983	487	0.522162796	Neuronal	2	FALSE	FALSE	chr12-30979634-30980813	S3	R2	NA	NA	NA
chr12	30980814	30981993	496809	dELS	LINE	None	L2c	NA	NA	ASH2L,BMI1,BRD4,CHD4,REST,OLIG2,PKNOX1,Pol2,RELB,REST,SIN3A,SMC3,SOX8,ZEB1,ZEB2,ZNF24	ASCL1,MITF,OLIG2,RB1,SMC3,TDP43	human&marmoset	-0.446007625	284	0.384370945	Shared	2	FALSE	FALSE	chr12-30980814-30981993	S3	R2	NA	NA	NA
chr12	30985388	30986456	496810	CA-CTCF	SINE	other	MIR3	BRD4,CTCF,MAZ,SMC3	CTCF	BHLHE40,CHD4,CTCF,EWSR1,HCFC1,REST,REST,SMC3,TRIM28,ZEB2,ZHX1	CHD4,CTCF,RAD21,SMARCA5,SMC3,TRIM28	human&marmoset	-0.250116933	437	0.283689872	Shared	2	FALSE	FALSE	chr12-30985388-30986456	S3	R2	NA	NA	NA
chr12	30988470	30989587	496811	dELS	SINE	None	MIR1_Amn	NA	NA	NA	NA	macaque&marmoset&mouse&rat	-0.086500001	309	0.633497776	Neuronal	4	FALSE	FALSE	chr12-30988470-30989587	S3	R0	NA	NA	NA
chr12	30989588	30990706	496812	dELS	Simple_repeat	group-2	(GT)n	NA	NA	NA	CTCF,SMC3	human&macaque&marmoset	-0.257788203	272	0.458464708	Shared	3	FALSE	FALSE	chr12-30989588-30990706	S3	R2	NA	NA	NA
chr12	31000622	31001621	496813	dELS	LINE	other	L2b	NA	NA	NA	NA	marmoset	-0.366416	NA	0.363785101	Shared	1	FALSE	FALSE	chr12-31000622-31001621	S3	R0	NA	NA	NA
chr12	31003512	31004511	496814	dELS	None	other	None	NA	NA	NA	NA	macaque	-0.238583	399	0.382966313	Shared	1	FALSE	FALSE	chr12-31003512-31004511	S3	R0	NA	NA	NA
chr12	31008146	31010068	496815	dELS	SINE	group-1	MIRc	NA	NA	NA	NA	macaque&marmoset	0.027292772	629	0.396913085	Shared	2	FALSE	FALSE	chr12-31008146-31010068	S3	R0	NA	NA	NA
chr12	31015797	31016796	496816	pELS	DNA	group-3	MER53	NA	NA	NA	NA	macaque	-0.128362999	NA	0.661603856	Shared	1	FALSE	FALSE	chr12-31015797-31016796	S2	R0	NA	NA	NA
chr12	31018225	31020148	496817	dELS	LTR	group-2	MLT1J	NA	CHD4,PRDM15,REST,SP1	NA	NA	human&macaque	-0.084231289	266	0.739055488	Microglia	2	FALSE	FALSE	chr12-31018225-31020148	S3	R2	NA	NA	NA
chr12	31022569	31023568	496818	dELS	LINE	other	L1PBa	NA	NA	NA	NFIC	macaque	0.004327	272	0.668589214	Shared	1	FALSE	FALSE	chr12-31022569-31023568	S2	R0	NA	NA	NA
chr12	31029646	31030645	496819	dELS	SINE	group-1	MIR3	BRD4,MEIS2	CTCF,REST,SP1	HCFC1,NR3C1,SP1,YY1	ARID3A,BHLHE41,GMEB1,NONO,RAD21,RELB,SMC3,TRIM28,ZFP91	human	0.641787999	655	0.525179753	Shared	1	FALSE	FALSE	chr12-31029646-31030645	S3	R1	NA	NA	NA
chr12	31031120	31032119	496820	dELS	Simple_repeat	group-1	(GT)n	BRD4,NR3C1,SREBF2	NA	NA	NA	human	-0.224970002	284	0.411013331	Shared	1	FALSE	FALSE	chr12-31031120-31032119	S3	R1	NA	NA	NA
chr12	31035278	31036855	496821	dELS	SINE	other	AluJr4	NA	NA	NA	NA	human&macaque&rabbit	-0.139265525	290	0.603730632	Neuronal	3	FALSE	FALSE	chr12-31035278-31036855	S3	R3	NA	NA	NA
chr12	31039877	31040876	496822	None	LINE	None	L1MEf	NA	NA	NA	NA	rabbit	0.032429	NA	0.626578195	Shared	1	FALSE	FALSE	chr12-31039877-31040876	S3	R0	NA	NA	NA
chr12	31041007	31042416	496823	dELS	LINE	other	L1MEh	NA	NA	NA	NA	cat&rabbit	0.02558085	266	0.520808486	Shared	2	FALSE	FALSE	chr12-31041007-31042416	S3	R0	NA	NA	NA
chr12	31049730	31050729	496824	dELS	SINE	other	MIRb	NA	NA	NA	NA	cat	-0.080814999	252	0.816818433	Microglia	1	FALSE	FALSE	chr12-31049730-31050729	S3	R0	NA	NA	NA
chr12	31073333	31074998	496825	PLS	LTR	group-2	MLT1A	ASH2L,BRD4,CLOCK,CREB1,CTCF,EGR1,GMEB1,NEUROD11,NR2F1,NRF1,PKNOX1,Pol2,SIN3A,SMC3,SP4,TBR1,ZEB1	ASH2L,BRD4,CTCF,RELB,REST,SP1	ASH2L,BMI1,BRD4,CHD4,DEAF1,HCFC1,NR3C1,NRF1,REST,PKNOX1,Pol2,PRDM15,REST,SOX8,SP1,ZEB1,ZEB2	ARID1B,ARID3A,ARNT,ASH1L,ASH2L,ATF7,BCL11A,BHLHE40,BHLHE41,BMI1,BRCA1,BRD4,CC2D1A,CHD4,CLOCK,CREB1,CREM,DEAF1,DPF2,E2F1,EED,EGR1,EHMT2,EWSR1,FOXK2,GABPB1,GATA4,GMEB1,HCFC1,KAT2B,KDM4A,KLF5,MAZ,MEF2A,MITF,NCOA2,NCOR1,NEUROD1,NFIC,NONO,NR2F2,NR3C1,NRF1,OLIG2,PKNOX1,Pol2,RAD21,RB1,RELB,REST,SIN3A,SIN3B,SKIL,SMARCA5,SMC3,SOX8,SP1,SP4,SRF,TAF1,TBR1,TRIM28,YBX1,YY1,ZBTB7B,ZFP91,ZHX1,ZNF207,ZNF24,ZNF318,ZNF384,ZNF407,ZNF592	horse&human	-0.225105041	366	0.445566204	Shared	2	FALSE	FALSE	chr12-31073333-31074998	S3	R3	NA	NA	NA
chr12	31082281	31083280	496826	None	Retroposon	None	SVA_F	NA	NA	NA	NA	cat	-0.109286001	272	0.394253111	Shared	1	FALSE	FALSE	chr12-31082281-31083280	S3	R0	NA	NA	NA
chr12	31084150	31085530	496827	CA	SINE	None	MIRc	NA	NA	NA	NA	horse&rat	-0.021181029	551	0.380963869	Shared	2	FALSE	FALSE	chr12-31084150-31085530	S3	R0	NA	NA	NA
chr12	31091103	31092102	496828	dELS	SINE	group-1	MIRb	NA	NA	NA	NA	cat	0.257561007	594	0.329796105	Shared	1	FALSE	FALSE	chr12-31091103-31092102	S3	R0	NA	NA	NA
chr12	31096793	31098157	496829	dELS	SINE	None	AluSc8	NA	NA	NA	NA	cat&horse	0.416101829	537	0.141477371	Shared	2	FALSE	FALSE	chr12-31096793-31098157	S3	R0	NA	NA	NA
chr12	31105422	31107046	496830	CA	SINE	None	AluY	NA	NA	NA	NA	marmoset	0.776756308	529	0.62359422	Shared	1	FALSE	FALSE	chr12-31105422-31107046	S3	R0	NA	NA	NA
chr12	31116929	31117928	496831	pELS	LINE	group-3	L1MDa	NA	CTCF	NA	CTCF,RAD21,SMC3	human	0.249257002	492	0.336258141	Shared	1	FALSE	FALSE	chr12-31116929-31117928	S3	R1	NA	NA	NA
chr12	31118443	31119442	496832	PLS	LINE	group-3	L1MDa	NA	NA	NA	NA	human	-0.214629002	NA	0.725764789	OPCs	1	FALSE	FALSE	chr12-31118443-31119442	S1	R1	NA	NA	NA
chr12	31146696	31147695	496833	dELS	DNA	None	MER1A	NA	NA	NA	NA	cat	-0.047573002	NA	0.261858206	Shared	1	FALSE	FALSE	chr12-31146696-31147695	S3	R0	NA	NA	NA
chr12	31201034	31202203	496834	pELS	SINE	None	AluSx	NA	BRD4,CHD4,PRDM15,RELB,REST,SP1	NA	NA	human&macaque	0.245388034	377	0.905536003	Microglia	2	FALSE	FALSE	chr12-31201034-31202203	S3	R2	NA	NA	NA
chr12	31203008	31204007	496835	dELS	LINE	other	L2c	NA	NA	NA	NA	marmoset	-0.016592	252	0.717414368	Microglia	1	FALSE	FALSE	chr12-31203008-31204007	S3	R0	NA	NA	NA
chr12	31205741	31206819	496836	dELS	LTR	other	MER4D1	NA	NA	NA	NA	cow&macaque&marmoset	0.085771087	338	0.647142732	Shared	3	FALSE	FALSE	chr12-31205741-31206819	S3	R0	NA	NA	NA
chr12	31215240	31216239	496837	dELS	LINE	group-3	L1PA13	NFIC	NA	NA	NA	macaque	-0.001120996	NA	0.530791197	Shared	1	FALSE	FALSE	chr12-31215240-31216239	S2	R0	NA	NA	NA
chr12	31219244	31220243	496838	dELS	LTR	None	MLT1K	NA	NA	NA	NA	macaque	-0.173192001	272	0.4464728	Shared	1	FALSE	FALSE	chr12-31219244-31220243	S3	R0	NA	NA	NA
chr12	31220782	31221884	496839	dELS	SINE	None	MIR	NA	BRD4,CHD4,REST	NA	NA	human&macaque	-0.088165005	272	0.390891952	Shared	2	FALSE	FALSE	chr12-31220782-31221884	S3	R2	NA	NA	NA
chr12	31225608	31226892	496840	dELS	LINE	group-1	CR1_Mam	NA	BRD4,CHD4,PRDM15,RELB,REST,SP1	NA	NA	human&macaque&marmoset	0.082792221	467	0.494342322	Shared	3	FALSE	FALSE	chr12-31225608-31226892	S3	R2	NA	NA	NA
chr12	31226893	31228177	496841	dELS	SINE	group-1	MIRb	NA	BRD4,CHD4,PRDM15,RELB,REST,SP1	NA	NA	human&marmoset	-0.029249028	341	0.432503957	Shared	2	FALSE	FALSE	chr12-31226893-31228177	S3	R2	NA	NA	NA
chr12	31228904	31229903	496842	dELS	SINE	group-1	MIR3	BCL11B	BRD4,CHD4,PRDM15,REST	NA	NA	human	0.101962001	451	0.6106921	Shared	1	FALSE	FALSE	chr12-31228904-31229903	S3	R1	NA	NA	NA
chr12	31232025	31233024	496843	CA	LINE	None	L1MC5a	NA	NA	NA	NA	macaque	-0.085307001	252	0.394371092	Shared	1	FALSE	FALSE	chr12-31232025-31233024	S3	R0	NA	NA	NA
chr12	31234089	31235653	496844	dELS	SINE	group-1	MIRb	CTCF	CTCF	CTCF,GMEB1,HCFC1,OLIG2,REST,SIN3A,TCF12,ZEB1,ZEB2	CTCF,OLIG2,RAD21,SMC3,YY1,ZFP91	human&macaque&marmoset	0.173935464	479	0.716952612	OPCs	3	FALSE	FALSE	chr12-31234089-31235653	S3	R2	NA	NA	NA
chr12	31238379	31239378	496845	CA-H3K4me3	LTR	group-3	LTR39-int	CTCF	CTCF	CHD4,CTCF,REST,SREBF2,ZEB2	CTCF,RAD21,SMC3,TRIM28	human	0.038312	332	0.418261119	Shared	1	FALSE	FALSE	chr12-31238379-31239378	S2	R1	NA	NA	NA
chr12	31245737	31246870	496846	pELS	LTR	other	HERV16-int	NA	NA	NA	NA	cat&horse&marmoset	-0.146911815	358	0.201500902	Shared	3	FALSE	FALSE	chr12-31245737-31246870	S2	R0	NA	NA	NA
chr12	31251110	31252109	496847	pELS	Simple_repeat	group-3	(TTTTTTA)n	NA	NA	NA	NA	rabbit	0.094883999	473	0.265563062	Shared	1	FALSE	FALSE	chr12-31251110-31252109	S3	R0	NA	NA	NA
chr12	31254061	31255060	496848	None	SINE	None	AluJb	NA	NA	NA	NA	cat	0.293601001	405	0.424319149	Shared	1	FALSE	FALSE	chr12-31254061-31255060	S3	R0	NA	NA	NA
chr12	31269244	31270896	496849	dELS	SINE	other	AluSz	NA	NA	NA	NA	horse	0.103270417	407	0.484972567	Shared	1	FALSE	FALSE	chr12-31269244-31270896	S3	R0	NA	NA	NA
chr12	31271498	31272657	496850	dELS	SINE	other	AluSg	CTCF,NEUROD11,SMC3	CTCF	CHD4,CTCF,REST,REST,ZEB1,ZEB2	CHD4,CTCF,RAD21,SMARCA5,SMC3,ZHX1	cow&human&macaque&marmoset	0.009181898	393	0.253285719	Shared	4	FALSE	FALSE	chr12-31271498-31272657	S3	R3	NA	NA	NA
chr12	31272658	31273818	496851	dELS	LINE	None	L1PA4	NA	NA	NA	NA	cow&horse&marmoset	0.026292851	324	0.419847149	Shared	3	FALSE	FALSE	chr12-31272658-31273818	S3	R0	NA	NA	NA
chr12	31274892	31275891	496852	dELS	SINE	None	AluJr4	NA	NA	NA	NA	rabbit	0.039924002	290	0.242428505	Shared	1	FALSE	FALSE	chr12-31274892-31275891	S3	R0	NA	NA	NA
chr12	31276126	31277125	496853	dELS	LINE	None	L2b	NA	NA	NA	NA	horse	0.018567	300	0.549722707	Shared	1	FALSE	FALSE	chr12-31276126-31277125	S3	R0	NA	NA	NA
chr12	31278927	31279926	496854	pELS	LTR	None	MLT1F2	NA	NA	NA	NA	rabbit	-0.056909999	304	0.220942643	Shared	1	FALSE	FALSE	chr12-31278927-31279926	S3	R0	NA	NA	NA
chr12	31280216	31282050	496855	pELS	Simple_repeat	None	(AATA)n	NA	NA	NA	NA	horse&mouse&rat	1.660231605	733	0.44773827	Shared	3	FALSE	FALSE	chr12-31280216-31282050	S3	R0	NA	NA	NA
chr12	31288538	31289537	496856	dELS	LINE	group-2	L1MDa	NA	NA	NA	NA	mouse	0.115907001	344	0.235650453	Shared	1	FALSE	FALSE	chr12-31288538-31289537	S3	R0	NA	NA	NA
chr12	31290476	31291624	496857	dELS	SINE	None	AluSx	NA	NA	NA	NA	cat&horse&human&marmoset	0.00689382	358	0.642540412	Neuronal	4	FALSE	FALSE	chr12-31290476-31291624	S3	R3	NA	NA	NA
chr12	31291625	31292773	496858	dELS	SINE	None	MIR1_Amn	BMI1,BRD4,CLOCK,CREB1,EGR1,KLF5,PKNOX1,SMC3	NA	NA	NA	cat&human&macaque&marmoset	0.159124456	382	0.662341132	Neuronal	4	FALSE	FALSE	chr12-31291625-31292773	S3	R3	NA	NA	NA
chr12	31293227	31294516	496859	dELS	SINE	None	MIRc	NA	NA	NA	NA	horse&rabbit	0.736951158	680	0.808810406	Microglia	2	FALSE	FALSE	chr12-31293227-31294516	S3	R0	NA	NA	NA
chr12	31294517	31295806	496860	None	SINE	None	AluSz	NA	NA	NA	NA	rabbit&rat	0.576896891	572	0.703981788	Microglia	2	FALSE	FALSE	chr12-31294517-31295806	S3	R0	NA	NA	NA
chr12	31297744	31299072	496861	dELS	SINE	group-1	AluSc	NA	NA	NA	NA	cat&cow&horse	0.939331066	654	0.593704042	Shared	3	FALSE	FALSE	chr12-31297744-31299072	S3	R0	NA	NA	NA
chr12	31300242	31301494	496862	dELS	None	group-1	None	NA	NA	NA	NA	horse&human&mouse&rabbit&rat	0.294579409	478	0.866203091	Microglia	5	FALSE	FALSE	chr12-31300242-31301494	S3	R3	NA	NA	NA
chr12	31301495	31302747	496863	dELS	LTR	group-1	LTR59	NA	NA	NA	NA	horse&mouse&rabbit&rat	0.406188349	492	0.793043872	Microglia	4	FALSE	FALSE	chr12-31301495-31302747	S3	R0	NA	NA	NA
chr12	31311149	31312148	496864	pELS	LINE	None	L1ME3	NA	NA	NA	NA	mouse	0.680360995	491	0.403694366	Shared	1	FALSE	FALSE	chr12-31311149-31312148	S3	R0	NA	NA	NA
chr12	31317223	31318387	496865	dELS	SINE	group-1	MIR	NA	REST	NA	NA	cow&horse&human&macaque&rabbit&rat	0.523752789	455	0.831292963	Microglia	6	FALSE	FALSE	chr12-31317223-31318387	S3	R3	NA	NA	NA
chr12	31318388	31319552	496866	dELS	SINE	group-1	AluSq	NA	NA	NA	NA	cow&horse&macaque&rabbit&rat	0.249751072	364	0.903198788	Microglia	5	FALSE	FALSE	chr12-31318388-31319552	S3	R0	NA	NA	NA
chr12	31323115	31324949	496867	PLS	Simple_repeat	other	(CCGGACC)n	BMI1	CHD4	ASH2L	CTCF,GMEB1,YY1	cat&cow&horse&human&macaque&marmoset&mouse&rabbit&rat	1.199196185	693	0.785868834	Microglia	9	FALSE	FALSE	chr12-31323115-31324949	S3	R4	NA	NA	NA
chr12	31324950	31326785	496868	PLS	Low_complexity	other	GA-rich	ASH1L,ASH2L,BCL11A,BHLHE40,BMI1,BRD4,CHD4,CLOCK,CREB1,CREM,CTCF,DEAF1,EGR1,GMEB1,HCFC1,KLF5,MEIS2,NEUROD11,NFIB,NR3C1,NRF1,PKNOX1,Pol2,PRDM15,RELB,SATB2,SIN3A,SMC3,SP1,SREBF2,SRF,STAT4,TBR1,TRIM28,YY1,ZEB1,ZEB2,ZNF143,ZNF24	ARID3A,ASH2L,BRD4,CHD4,FOS,PRDM15,RELB,REST,SOX9,SP1	ASH1L,ASH2L,BCL11B,BHLHE40,BMI1,BRD4,CHD4,CLOCK,CREB1,CTCF,DEAF1,EGR1,GABPB1,GMEB1,HCFC1,MAZ,NFIB,NFIC,NR3C1,NRF1,REST,OLIG2,PKNOX1,Pol2,PRDM15,RELB,REST,SIN3A,SMARCA5,SMC3,SOX10,SOX8,SP1,SREBF2,SRF,TARDBP,TCF12,TRIM28,YY1,ZEB1,ZEB2,ZFP91,ZHX1,ZNF143,ZNF24	ARID1B,ARID3A,ARNT,ASH1L,ASH2L,ATF7,BCL11A,BHLHE41,BMI1,BRCA1,BRD4,CC2D1A,CHD4,CLOCK,CREB1,CREM,DPF2,E2F1,EED,EGR1,EHMT2,EWSR1,FOXK2,GATA4,GMEB1,KAT2B,KDM4A,KLF5,MAZ,MEF2A,MITF,NCOA2,NCOR1,NEUROD1,NFIC,NONO,NR2F2,NR3C1,NRF1,OLIG2,Pol2,RAD21,RB1,RELB,REST,SIN3A,SIN3B,SKIL,SMARCA5,SMC3,SOX8,SP1,SP4,SREBF2,SRF,TAF1,TBR1,TCF12,TDP43,TRIM28,YBX1,ZBTB7B,ZEB1,ZFP91,ZHX1,ZNF207,ZNF24,ZNF318,ZNF384,ZNF407,ZNF592	cat&cow&horse&human&macaque&marmoset&mouse&rabbit&rat	1.576562633	645	0.679710783	Shared	9	FALSE	FALSE	chr12-31324950-31326785	S3	R4	NA	NA	NA
chr12	31332122	31333121	496869	TF	LINE	None	L2c	NA	NA	NA	NA	macaque	0.348629999	335	0.328630542	Shared	1	FALSE	FALSE	chr12-31332122-31333121	S3	R0	NA	NA	NA
chr12	31337682	31338681	496870	dELS	SINE	other	AluJb	NA	NA	NA	NA	rat	0.111050001	317	0.789637861	Microglia	1	FALSE	FALSE	chr12-31337682-31338681	S3	R0	NA	NA	NA
chr12	31351617	31352616	496871	None	SINE	None	AluJb	NA	NA	NA	NA	rabbit	0.035129999	300	0.569238854	Shared	1	FALSE	FALSE	chr12-31351617-31352616	S3	R0	NA	NA	NA
chr12	31353327	31354591	496872	dELS	SINE	other	AluJr	NA	BRD4,CHD4,CTCF,PRDM15,RELB,REST,SP1	GMEB1,REST,OLIG2,REST,SOX8,SP1,TCF12,ZEB2	EWSR1,OLIG2,Pol2	cow&horse&human&marmoset	0.464818182	611	0.484519143	Shared	4	FALSE	FALSE	chr12-31353327-31354591	S3	R3	NA	NA	NA
chr12	31354892	31355891	496873	dELS	DNA	other	MADE1	NA	NA	NA	NA	macaque	0.078754001	373	0.408891509	Shared	1	FALSE	FALSE	chr12-31354892-31355891	S3	R0	NA	NA	NA
chr12	31361401	31362528	496874	dELS	SINE	other	MIRb	NA	NA	NA	NA	cow&horse&human&macaque&marmoset	-0.15897695	324	0.821570855	Microglia	5	FALSE	FALSE	chr12-31361401-31362528	S3	R3	NA	NA	NA
chr12	31362529	31363657	496875	dELS	LTR	group-2	MLT1F2	NA	BRD4,CHD4,CTCF,PRDM15,REST,SP1	NA	CTCF	cow&human&macaque&marmoset	-0.076968113	407	0.868649142	Microglia	4	FALSE	FALSE	chr12-31362529-31363657	S3	R3	NA	NA	NA
chr12	31368435	31369975	496876	PLS	LINE	other	L2a	NA	NA	NA	NA	cat&horse&macaque&rabbit	0.090608048	392	0.635682157	Shared	4	FALSE	FALSE	chr12-31368435-31369975	S3	R0	NA	NA	NA
chr12	31369976	31371516	496877	pELS	DNA	group-2	Charlie4z	NA	CHD4,REST,SP1	NA	NA	cat&cow&horse&human&macaque&marmoset&rabbit	-0.025510707	437	0.685341322	Shared	7	FALSE	FALSE	chr12-31369976-31371516	S3	R3	NA	NA	NA
chr12	31382113	31384011	496878	dELS	DNA	None	MARNA	NA	NA	NA	NA	cat&rabbit	0.933578724	700	0.470924877	Shared	2	FALSE	FALSE	chr12-31382113-31384011	S4	R0	NA	NA	NA
chr12	31385375	31386701	496879	dELS	SINE	group-1	AluY	NA	NA	NA	NA	cow&horse&marmoset	0.21698945	600	0.447625573	Shared	3	FALSE	FALSE	chr12-31385375-31386701	S3	R0	NA	NA	NA
chr12	31387101	31388258	496880	dELS	Simple_repeat	group-1	(T)n	NA	NA	GMEB1,NR3C1,REST	NA	cow&macaque&marmoset&mouse	1.414592392	689	0.423295034	Shared	4	FALSE	FALSE	chr12-31387101-31388258	S3	R0	NA	NA	NA
chr12	31390020	31391649	496881	dELS	LINE	None	L2a	NA	NA	NA	NA	horse&marmoset&rabbit	0.044413497	313	0.432262184	Shared	3	FALSE	FALSE	chr12-31390020-31391649	S3	R0	NA	NA	NA
chr12	31392597	31393877	496882	dELS	SINE	None	AluSx1	NA	NA	NA	NA	human&marmoset&rabbit	0.401147542	567	0.415814755	Shared	3	FALSE	FALSE	chr12-31392597-31393877	S3	R3	NA	NA	NA
chr12	31397722	31399102	496883	None	SINE	None	AluSq2	BCL11A,BHLHE40,BRD4,CREB1,EGR1,GMEB1,KLF5,NR3C1,PKNOX1,Pol2,SMC3,SP1,SREBF2,TBR1,ZFP91	NA	NA	TBR1	human&mouse	0.531287465	495	0.532607201	Neuronal	2	FALSE	FALSE	chr12-31397722-31399102	S3	R3	NA	NA	NA
chr12	31399460	31400459	496884	None	LINE	None	L1MA2	NA	NA	NA	NA	macaque	0.591855989	581	0.48759523	Shared	1	FALSE	FALSE	chr12-31399460-31400459	S3	R0	NA	NA	NA
chr12	31402694	31403938	496885	dELS	SINE	group-2	AluJb	BRD4,CHD4,CTCF,NEUROD11,Pol2,SMC3	CHD4,CTCF,REST	CHD4,CTCF,GABPB1,REST,PKNOX1,REST,SIN3A,SREBF2,ZEB2	CHD4,CTCF,EWSR1,NFIC,Pol2,RAD21,SMARCA5,SMC3,SP1,TRIM28,ZNF384	human&macaque&marmoset	-0.104820884	478	0.42140939	Shared	3	FALSE	FALSE	chr12-31402694-31403938	S3	R2	NA	NA	NA
chr12	31404183	31405465	496886	dELS	SINE	group-2	AluJb	NA	NA	NA	NA	cat&cow&horse&rabbit	-0.292248636	NA	0.226983648	Shared	4	FALSE	FALSE	chr12-31404183-31405465	S2	R0	NA	NA	NA
chr12	31405986	31407002	496887	dELS	SINE	group-3	AluSx	NA	NA	NA	NA	macaque&marmoset	0.150049166	468	0.761723239	Microglia	2	FALSE	FALSE	chr12-31405986-31407002	S3	R0	NA	NA	NA
chr12	31408436	31410089	496888	CA	LINE	None	L1M5	NA	NA	NA	NA	horse&macaque&marmoset&rabbit&rat	0.304980055	537	0.317466333	Shared	5	FALSE	FALSE	chr12-31408436-31410089	S3	R0	NA	NA	NA
chr12	31416507	31417506	496889	CA	SINE	None	AluY	NA	NA	NA	NA	rabbit	0.012235999	313	0.599307873	Neuronal	1	FALSE	FALSE	chr12-31416507-31417506	S3	R0	NA	NA	NA
chr12	31417872	31418871	496890	None	SINE	None	AluJo	NA	NA	NA	NA	cat	0.062672	324	0.464552441	Shared	1	FALSE	FALSE	chr12-31417872-31418871	S3	R0	NA	NA	NA
chr12	31421534	31422791	496891	dELS	SINE	group-2	AluSx	NA	NA	NA	NA	cow&macaque	0.022855327	373	0.208578592	Shared	2	FALSE	FALSE	chr12-31421534-31422791	S3	R0	NA	NA	NA
chr12	31424907	31425906	496892	dELS	Simple_repeat	group-1	(CTTTT)n	NA	NA	NA	NA	horse	0.070265003	328	0.623463674	Neuronal	1	FALSE	FALSE	chr12-31424907-31425906	S3	R0	NA	NA	NA
chr12	31426167	31428155	496893	CA-CTCF	SINE	None	AluSq2	BCL11A,BRD4,CREB1,CREM,CTCF,EGR1,GMEB1,PKNOX1,Pol2,RELB,SP1,SREBF2,TBR1,YY1	NA	NA	NA	cat&cow&horse&human&macaque&marmoset&rabbit	0.420041729	548	0.689865199	Neuronal	7	FALSE	FALSE	chr12-31426167-31428155	S3	R3	NA	NA	NA
chr12	31428156	31430144	496894	None	SINE	None	AluSz	BCL11A,BRD4,CREB1,CREM,CTCF,EGR1,GMEB1,PKNOX1,Pol2,RELB,SP1,SREBF2,TBR1,YY1	NA	NA	NA	human&macaque&marmoset&rabbit	-0.164824032	309	0.646464377	Neuronal	4	FALSE	FALSE	chr12-31428156-31430144	S3	R3	NA	NA	NA
chr12	31431378	31432523	496895	dELS	SINE	group-1	FLAM_C	NA	NA	NA	NA	cow&mouse&rabbit	0.856784465	726	0.360551293	Shared	3	FALSE	TRUE	chr12-31431378-31432523	S4	R0	NA	NA	NA
chr12	31432524	31433670	496896	None	LINE	None	L1MB8	NA	NA	NA	NA	cat&cow&rabbit	0.383692235	507	0.359661185	Shared	3	FALSE	FALSE	chr12-31432524-31433670	S3	R0	NA	NA	NA
chr12	31437287	31439000	496897	None	SINE	None	AluSg4	NA	NA	NA	NA	cat&horse	0.207201867	368	0.526131994	Neuronal	2	FALSE	FALSE	chr12-31437287-31439000	S3	R0	NA	NA	NA
chr12	31442212	31443211	496898	None	SINE	None	AluSq2	NA	NA	NA	NA	rabbit	0.934388994	538	0.487307487	Shared	1	FALSE	FALSE	chr12-31442212-31443211	S3	R0	NA	NA	NA
chr12	31443494	31445337	496899	pELS	SINE	None	MIRb	CREB1,EGR1,NEUROD11,SP1,SREBF2	NA	NA	NA	horse&human&macaque&marmoset&rabbit	0.286102494	534	0.457238659	Shared	5	FALSE	FALSE	chr12-31443494-31445337	S3	R3	NA	NA	NA
chr12	31447799	31448798	496900	None	SINE	None	FLAM_A	NA	NA	NA	NA	mouse	0.175676001	332	0.461328026	Shared	1	FALSE	FALSE	chr12-31447799-31448798	S3	R0	NA	NA	NA
chr12	31449036	31450279	496901	None	snRNA	None	U13_	NA	NA	NA	NA	cat&cow	0.363901126	469	0.646620412	Neuronal	2	FALSE	FALSE	chr12-31449036-31450279	S3	R0	NA	NA	NA
chr12	31451617	31452616	496902	None	SINE	None	FLAM_C	NA	NA	NA	NA	mouse	2.054981001	600	0.484374955	Shared	1	FALSE	TRUE	chr12-31451617-31452616	S3	R0	NA	NA	NA
chr12	31454105	31455431	496903	None	SINE	None	AluY	NA	NA	NA	NA	cat&cow&horse&marmoset	0.135712134	366	0.726609264	Neuronal	4	FALSE	FALSE	chr12-31454105-31455431	S3	R0	NA	NA	NA
chr12	31456183	31457958	496904	dELS	SINE	None	AluY	NA	NA	NA	NA	cat&mouse&rabbit&rat	0.136771396	400	0.525601564	Neuronal	4	FALSE	FALSE	chr12-31456183-31457958	S3	R0	NA	NA	NA
chr12	31459649	31461265	496905	dELS	SINE	group-1	AluSx3	NA	NA	NA	NA	cat&cow	0.814910949	642	0.495446734	Shared	2	FALSE	FALSE	chr12-31459649-31461265	S3	R0	NA	NA	NA
chr12	31461910	31462909	496906	CA-CTCF	SINE	None	AluSx1	NA	NA	NA	NA	rabbit	0.101490999	295	0.29610476	Shared	1	FALSE	FALSE	chr12-31461910-31462909	S3	R0	NA	NA	NA
chr12	31469291	31470290	496907	None	SINE	None	AluSp	NA	NA	NA	NA	marmoset	0.047105999	284	0.387229689	Shared	1	FALSE	FALSE	chr12-31469291-31470290	S2	R0	NA	NA	NA
chr12	31473570	31474865	496908	dELS	LTR	None	MER21-int	NA	NA	NA	NA	cat&cow&horse&marmoset&rabbit&rat	0.342697532	384	0.443003775	Shared	6	FALSE	FALSE	chr12-31473570-31474865	S3	R0	NA	NA	NA
chr12	31476998	31478099	496909	pELS	SINE	group-3	AluSg	NA	NA	NA	NA	cat&horse&human&macaque&marmoset&rat	0.079134301	358	0.581119846	Shared	6	FALSE	FALSE	chr12-31476998-31478099	S2	R3	NA	NA	NA
chr12	31478100	31479201	496910	pELS	Simple_repeat	None	(CA)n	NA	NA	NA	NA	cat&cow&horse&human&macaque&marmoset&rabbit&rat	0.550319419	612	0.694123829	Shared	8	FALSE	FALSE	chr12-31478100-31479201	S3	R3	NA	NA	NA
chr12	31479398	31480622	496911	dELS	SINE	None	MIR3	NA	NA	NA	NA	cat&cow&horse&macaque	2.268354263	570	0.600194907	Shared	4	FALSE	TRUE	chr12-31479398-31480622	S3	R0	NA	NA	NA
chr12	31481151	31482150	496912	dELS	LINE	None	L2a	NA	NA	NA	NA	cat	0.069889	371	0.748867371	Microglia	1	FALSE	FALSE	chr12-31481151-31482150	S3	R0	NA	NA	NA
chr12	31482598	31483597	496913	dELS	SINE	group-2	AluSx1	NA	NA	NA	NA	macaque	0.062096	300	0.511261877	Neuronal	1	FALSE	FALSE	chr12-31482598-31483597	S2	R0	NA	NA	NA
chr12	31487896	31489070	496914	dELS	SINE	group-1	AluSz	NA	NA	NA	NA	cat&marmoset&mouse	0.381534467	517	0.567358054	Neuronal	3	FALSE	FALSE	chr12-31487896-31489070	S3	R0	NA	NA	NA
chr12	31490841	31492094	496915	dELS	LINE	group-1	L1ME3Cz	NA	NA	NA	NA	human	0.419862042	564	0.288551955	Shared	1	FALSE	FALSE	chr12-31490841-31492094	S3	R1	NA	NA	NA
chr12	31492095	31493348	496916	dELS	SINE	group-2	MIRc	NA	NA	NA	NA	human&rabbit	0.392378789	390	0.312649174	Shared	2	FALSE	FALSE	chr12-31492095-31493348	S3	R3	NA	NA	NA
chr12	31496694	31497693	496917	dELS	SINE	group-1	AluSx3	NA	NA	NA	NA	rabbit	0.471155001	415	0.394352491	Shared	1	FALSE	FALSE	chr12-31496694-31497693	S3	R0	NA	NA	NA
chr12	31498451	31499522	496918	dELS	SINE	None	AluSz	NA	NA	NA	NA	macaque&rabbit	0.49146362	553	0.415076562	Shared	2	FALSE	FALSE	chr12-31498451-31499522	S3	R0	NA	NA	NA
chr12	31500168	31501167	496919	CA-CTCF	LTR	None	THE1C	NA	NA	NA	NA	marmoset	0.157262999	364	0.461489653	Shared	1	FALSE	FALSE	chr12-31500168-31501167	S3	R0	NA	NA	NA
chr12	31502270	31503269	496920	None	SINE	None	AluSx4	NA	NA	NA	NA	horse	0.129819001	324	0.659449766	Shared	1	FALSE	FALSE	chr12-31502270-31503269	S3	R0	NA	NA	NA
chr12	31503776	31505461	496921	pELS	SINE	None	AluSx	NA	NA	NA	NA	cat&cow	0.2006809	366	0.244628738	Shared	2	FALSE	FALSE	chr12-31503776-31505461	S3	R0	NA	NA	NA
chr12	31506737	31507736	496922	pELS	SINE	group-2	AluYe6	NA	NA	NA	NA	rabbit	0.156643	317	0.796542477	Oligodendrocytes	1	FALSE	FALSE	chr12-31506737-31507736	S3	R0	NA	NA	NA
chr12	31508324	31509343	496923	dELS	SINE	other	AluJr4	NA	NA	NA	NA	marmoset&rabbit	0.177236275	313	0.560910449	Shared	2	FALSE	FALSE	chr12-31508324-31509343	S3	R0	NA	NA	NA
chr12	31509631	31510833	496924	dELS	LTR	other	MLT1E2	NA	NA	NA	NA	macaque&marmoset	0.138174563	272	0.34529095	Shared	2	FALSE	FALSE	chr12-31509631-31510833	S3	R0	NA	NA	NA
chr12	31510834	31512036	496925	None	SINE	None	AluSg	NA	NA	NA	NA	horse&marmoset	0.173175394	377	0.445458487	Shared	2	FALSE	FALSE	chr12-31510834-31512036	S3	R0	NA	NA	NA
chr12	31516520	31518389	496926	dELS	SINE	other	MIR3	NA	NA	NA	NA	horse&human&macaque&marmoset&rabbit	0.126198395	347	0.311711626	Shared	5	FALSE	FALSE	chr12-31516520-31518389	S3	R3	NA	NA	NA
chr12	31518390	31520259	496927	dELS	LINE	group-1	L1MB7	NA	REST	NA	CREM,GMEB1,RAD21	cow&horse&human&macaque&marmoset&rabbit	0.395748663	485	0.322534044	Shared	6	FALSE	FALSE	chr12-31518390-31520259	S3	R3	NA	NA	NA
chr12	31521144	31522143	496928	dELS	LINE	other	L2	NA	NA	NA	NA	cat	0.25525	377	0.491193827	Shared	1	FALSE	FALSE	chr12-31521144-31522143	S3	R0	NA	NA	NA
chr12	31523469	31524474	496929	dELS	SINE	other	AluSx	NA	NA	NA	NA	macaque&rabbit	0.332680913	465	0.369069385	Shared	2	FALSE	FALSE	chr12-31523469-31524474	S3	R0	NA	NA	NA
chr12	31524475	31525480	496930	dELS	LINE	group-2	L1MB8	NA	NA	NA	NA	horse&macaque&rabbit	0.230924452	366	0.577019443	Neuronal	3	FALSE	FALSE	chr12-31524475-31525480	S3	R0	NA	NA	NA
chr12	31526681	31527806	496931	dELS	LINE	other	L2a	NA	NA	NA	NA	macaque&marmoset	0.082889878	300	0.49459025	Shared	2	FALSE	FALSE	chr12-31526681-31527806	S3	R0	NA	NA	NA
chr12	31537244	31538243	496932	None	LINE	None	L1MA3	NA	NA	NA	NA	macaque	0.088675003	284	0.366149544	Shared	1	FALSE	FALSE	chr12-31537244-31538243	S2	R0	NA	NA	NA
chr12	31544631	31545630	496933	dELS	LINE	None	L1ME4a	NA	NA	NA	NA	rabbit	0.175241999	347	0.835346981	Oligodendrocytes	1	FALSE	FALSE	chr12-31544631-31545630	S3	R0	NA	NA	NA
chr12	31547345	31549114	496934	None	SINE	None	AluJr	NA	NA	NA	NA	horse&rabbit	0.124944634	399	0.51565561	Shared	2	FALSE	FALSE	chr12-31547345-31549114	S3	R0	NA	NA	NA
chr12	31557527	31558820	496935	dELS	SINE	other	AluJr	NA	NA	NA	NA	horse&marmoset&rabbit	0.182132922	358	0.396267473	Shared	3	FALSE	FALSE	chr12-31557527-31558820	S3	R0	NA	NA	NA
chr12	31559513	31560512	496936	None	LINE	None	L2a	NA	NA	NA	NA	macaque	0.249952	344	0.313540182	Shared	1	FALSE	FALSE	chr12-31559513-31560512	S3	R0	NA	NA	NA
chr12	31560640	31561838	496937	dELS	LINE	other	L2a	NA	NA	NA	NA	cat&rabbit	0.256105087	400	0.316491625	Shared	2	FALSE	FALSE	chr12-31560640-31561838	S3	R0	NA	NA	NA
chr12	31563853	31565743	496938	None	SINE	None	MIRc	NA	NA	NA	NA	cat&horse&marmoset&rabbit	0.322485984	540	0.334040189	Shared	4	FALSE	FALSE	chr12-31563853-31565743	S3	R0	NA	NA	NA
chr12	31566343	31567427	496939	CA	SINE	None	AluJr	NA	NA	NA	NA	cat&horse	0.054534562	309	0.499769074	Shared	2	FALSE	FALSE	chr12-31566343-31567427	S3	R0	NA	NA	NA
chr12	31568423	31570340	496940	dELS	SINE	group-2	AluY	NA	NA	NA	NA	cat&cow&horse	0.043490094	304	0.529474165	Shared	3	FALSE	FALSE	chr12-31568423-31570340	S3	R0	NA	NA	NA
chr12	31570481	31571676	496941	dELS	SINE	other	AluSq2	NA	NA	NA	NA	cat&cow&rabbit&rat	0.209868729	382	0.6489131	Shared	4	FALSE	FALSE	chr12-31570481-31571676	S3	R0	NA	NA	NA
chr12	31576899	31577898	496942	dELS	SINE	None	AluJb	NA	NA	NA	NA	rabbit	0.042371	358	0.486236436	Shared	1	FALSE	FALSE	chr12-31576899-31577898	S3	R0	NA	NA	NA
chr12	31578155	31579565	496943	dELS	SINE	other	AluSx1	NA	NA	HCFC1,NR2F1,REST,OLIG2,SOX8,ZEB2,ZFP91,ZNF24	OLIG2,TRIM28	cat&human	0.155419561	358	0.268793594	Shared	2	FALSE	FALSE	chr12-31578155-31579565	S3	R3	NA	NA	NA
chr12	31584509	31585508	496944	dELS	LTR	other	MSTB1	NA	NA	NA	NA	marmoset	0.08158	295	0.353365471	Shared	1	FALSE	FALSE	chr12-31584509-31585508	S3	R0	NA	NA	NA
chr12	31588763	31589762	496945	pELS	LINE	group-1	L2a	CLOCK,NEUROD11,SMC3	REST,SP1	REST,REST,ZEB1	ARID3A,ASCL1,ASH1L,BHLHE41,BMI1,BRD4,CHD4,CREB1,CREM,CTCF,DEAF1,DPF2,EGR1,EWSR1,GMEB1,KAT2B,KDM4A,MAZ,MITF,NCOA2,NEUROD1,NFIB,NONO,NR2F2,OLIG2,RAD21,RB1,RELB,SIN3A,SIN3B,SMARCA5,SMC3,SREBF2,TRIM28,ZBTB7B,ZEB2,ZFP91,ZNF24	rabbit	0.550801	523	0.177060279	Shared	1	FALSE	FALSE	chr12-31588763-31589762	S3	R0	NA	NA	NA
chr12	31590220	31591945	496946	PLS	Simple_repeat	other	(GCC)n	EGR1,NEUROD11,NR2F1	NA	ASH2L,Pol2,REST,SIN3A,ZEB2	CTCF,EWSR1,KDM4A,MAZ,OLIG2,SKIL,SMC3,SOX8,TDP43,ZEB2	cat&cow&horse&human&macaque&marmoset&mouse&rat	0.752763614	633	0.324381409	Shared	8	FALSE	FALSE	chr12-31590220-31591945	S3	R3	NA	NA	NA
chr12	31596319	31597318	496947	pELS	SINE	None	AluJb	NA	NA	NA	NA	rabbit	0.110692001	447	0.255719892	Shared	1	FALSE	FALSE	chr12-31596319-31597318	S3	R0	NA	NA	NA
chr12	31600014	31601013	496948	dELS	LTR	other	MLT1K	NA	NA	NA	NA	rabbit	0.119817	304	0.533525976	Neuronal	1	FALSE	FALSE	chr12-31600014-31601013	S3	R0	NA	NA	NA
chr12	31601814	31602813	496949	dELS	SINE	group-2	AluSz	NA	NA	NA	NA	rabbit	0.115408999	332	0.598358998	Neuronal	1	FALSE	FALSE	chr12-31601814-31602813	S3	R0	NA	NA	NA
chr12	31604714	31605955	496950	dELS	LTR	group-1	MLT1A0	NA	NA	NA	NA	horse&marmoset&rabbit&rat	0.650198873	571	0.530841544	Neuronal	4	FALSE	FALSE	chr12-31604714-31605955	S3	R0	NA	NA	NA
chr12	31606888	31607887	496951	None	SINE	None	AluJr	NA	NA	NA	NA	cat	0.115954	266	0.421829791	Shared	1	FALSE	FALSE	chr12-31606888-31607887	S3	R0	NA	NA	NA
chr12	31609138	31610137	496952	None	SINE	None	AluSz	NA	NA	NA	NA	rabbit	0.607556999	547	0.61862352	Neuronal	1	FALSE	FALSE	chr12-31609138-31610137	S3	R0	NA	NA	NA
chr12	31615837	31616836	496953	None	LTR	None	MER21B	NA	NA	NA	NA	rat	0.178926999	498	0.332503373	Shared	1	FALSE	TRUE	chr12-31615837-31616836	S3	R0	NA	NA	NA
chr12	31622961	31623960	496954	None	DNA	None	Tigger4	NA	NA	NA	NA	macaque	0.034283999	290	0.410034388	Shared	1	FALSE	FALSE	chr12-31622961-31623960	S3	R0	NA	NA	NA
chr12	31624976	31625975	496955	None	SINE	None	AluSx	NA	NA	NA	NA	cat	-0.168033	300	0.783247785	Microglia	1	FALSE	FALSE	chr12-31624976-31625975	S3	R0	NA	NA	NA
chr12	31626363	31627987	496956	dELS	SINE	None	AluSx1	NA	NA	NA	NA	cat&cow&horse&macaque&marmoset	-0.034883077	366	0.621488792	Shared	5	FALSE	FALSE	chr12-31626363-31627987	S3	R0	NA	NA	NA
chr12	31629894	31631272	496957	dELS	LTR	group-3	MER34B	NA	NA	NA	NA	cat&horse&marmoset	0.05649456	341	0.704847914	Microglia	3	FALSE	FALSE	chr12-31629894-31631272	S3	R0	NA	NA	NA
chr12	31631273	31632652	496958	dELS	SINE	None	AluSx	NA	REST	NA	NA	cat&cow&horse	-0.096810871	300	0.633248272	Shared	3	FALSE	FALSE	chr12-31631273-31632652	S3	R0	NA	NA	NA
chr12	31635692	31637375	496959	dELS	SINE	group-2	AluSx1	BRD4,CHD4,CTCF,DEAF1,EGR1,NEUROD11,PKNOX1,Pol2,PRDM15,SATB2,SIN3A,SKIL,SMARCA5,SMC3,SP1,TRIM28,ZEB1,ZEB2,ZFP91	BRD4,CHD4,CTCF,PRDM15,RELB,REST,SP1	BHLHE40,BHLHE41,CHD4,CTCF,NFIC,REST,RELB,REST,SIN3A,SMC3,TRIM28,ZEB1,ZEB2,ZHX1	ARID3A,CC2D1A,CHD4,CTCF,NEUROD1,NFIB,NFIC,NONO,OLIG2,RAD21,SMARCA5,SMC3,SP1,TRIM28,ZFP91,ZNF207,ZNF384	cat&cow&human&macaque&marmoset	-0.010194773	341	0.537207491	Shared	5	FALSE	FALSE	chr12-31635692-31637375	S3	R3	NA	NA	NA
chr12	31638712	31639711	496960	None	LTR	None	PRIMA41-int	NA	NA	NA	NA	marmoset	-0.056677	NA	0.568494598	Shared	1	FALSE	FALSE	chr12-31638712-31639711	S2	R0	NA	NA	NA
chr12	31640398	31642214	496961	dELS	LTR	group-3	MER41D	BCL11A,BRD4,CREB1,EGR1,SP1	NA	NA	NA	human&macaque&marmoset	0.048927351	272	0.637210136	Neuronal	3	FALSE	FALSE	chr12-31640398-31642214	S2	R2	NA	NA	NA
chr12	31643502	31644501	496962	dELS	SINE	None	AluJb	NA	NA	NA	NA	horse	-0.096717001	NA	0.323746038	Shared	1	FALSE	FALSE	chr12-31643502-31644501	S3	R0	NA	NA	NA
chr12	31645228	31646227	496963	pELS	SINE	other	MIRb	BCL11A,BHLHE40,CHD4,CLOCK,CREB1,EGR1,KLF16,NEUROD11,PKNOX1,SP1,ZEB1	NA	NA	NA	human	-0.006667999	272	0.693940358	Neuronal	1	FALSE	FALSE	chr12-31645228-31646227	S3	R1	NA	NA	NA
chr12	31646620	31647619	496964	PLS	SINE	other	AluSx1	BCL11A,BHLHE40,CHD4,CLOCK,CREB1,EGR1,KLF16,NEUROD11,PKNOX1,SP1,ZEB1	NA	NA	NA	macaque	0.151771002	332	0.356909049	Shared	1	FALSE	FALSE	chr12-31646620-31647619	S3	R0	NA	NA	NA
chr12	31651284	31652283	496965	PLS	LTR	group-3	LTR9	NA	NA	NA	NA	human	-0.059449	284	0.558865201	Shared	1	FALSE	FALSE	chr12-31651284-31652283	S2	R1	NA	NA	NA
chr12	31652678	31653997	496966	pELS	LINE	group-2	L1ME1	CTCF	CHD4,CTCF,REST,SP1	CHD4,CTCF,ZEB2	CHD4,CREB1,CTCF,DPF2,RAD21,RELB,SMARCA5,SMC3,TRIM28,ZFP91,ZHX1	cat&cow&horse&human&macaque&rabbit	-0.041631818	384	0.797766833	Microglia	6	FALSE	FALSE	chr12-31652678-31653997	S3	R3	NA	NA	NA
chr12	31655814	31656813	496967	dELS	LINE	None	L2	NA	NA	NA	NA	marmoset	0.149281	324	0.275860157	Shared	1	FALSE	FALSE	chr12-31655814-31656813	S3	R0	NA	NA	NA
chr12	31658627	31659864	496968	PLS	DNA	other	MER102a	ASH2L,BCL11A,BHLHE40,BHLHE41,BRD4,CLOCK,CREB1,CREM,CTCF,DEAF1,EGR1,EWSR1,GABPB1,GMEB1,HCFC1,KAT2B,KLF5,MEIS2,NEUROD11,NFIB,NR2F1,NR3C1,PKNOX1,Pol2,PRDM15,RELB,SATB2,SIN3A,SMARCA5,SP1,SP4,SREBF2,SRF,TARDBP,TBR1,YY1,ZEB1,ZFP91,ZNF143	ASH2L,BRD4,CHD4,CTCF,PRDM15,RELB,REST,SP1,YBX3	ASH1L,ASH2L,BHLHE41,CHD4,CLOCK,CREB1,CTCF,DEAF1,EGR1,GABPB1,GMEB1,NFIB,NR3C1,REST,OLIG2,PKNOX1,Pol2,PRDM15,RELB,REST,SIN3A,SMARCA5,SOX8,SP4,SREBF2,TARDBP,TCF12,TRIM28,YY1,ZEB1,ZEB2,ZFP91,ZNF143	ARID1B,ARID3A,ARNT,ASCL1,ASH1L,ATF7,BCL11A,BHLHE41,BMI1,BRCA1,BRD4,CC2D1A,CHD4,CLOCK,CREB1,CREM,CTCF,DEAF1,DPF2,EGR1,EWSR1,EZH2,FOXK2,GABPB1,GMEB1,HCFC1,KAT2B,KDM4A,MAZ,MEF2A,MITF,NCOA2,NCOR1,NEUROD1,NFIB,NFIC,NONO,NR2F1,NR3C1,OLIG2,Pol2,RAD21,RB1,RELB,REST,SIN3A,SIN3B,SKIL,SMARCA5,SMC3,SOX8,SP1,SP4,SRF,TBR1,TDP43,TRIM28,YBX1,YBX3,YY1,ZBTB7B,ZEB1,ZEB2,ZFP91,ZHX1,ZKSCAN1,ZNF143,ZNF24,ZNF318,ZNF384,ZNF407,ZNF592	horse&human&macaque&marmoset&rabbit&rat	-0.291281099	382	0.326886708	Shared	6	FALSE	FALSE	chr12-31658627-31659864	S3	R3	NA	NA	NA
chr12	31659865	31661102	496969	PLS	DNA	other	MER2	ASH2L,BCL11A,BHLHE40,BHLHE41,BRD4,CLOCK,CREB1,CREM,CTCF,DEAF1,EGR1,EWSR1,GABPB1,GMEB1,HCFC1,KAT2B,KLF5,MEIS2,NEUROD11,NFIB,NR2F1,NR3C1,PKNOX1,Pol2,PRDM15,RELB,SATB2,SIN3A,SMARCA5,SP1,SP4,SREBF2,SRF,TARDBP,TBR1,YY1,ZEB1,ZFP91,ZNF143	ASH2L,BRD4,CHD4,CTCF,PRDM15,RELB,REST,SP1,YBX3	ASH1L,ASH2L,BHLHE41,CHD4,CLOCK,CREB1,CTCF,DEAF1,EGR1,GABPB1,GMEB1,NFIB,NR3C1,REST,OLIG2,PKNOX1,Pol2,PRDM15,RELB,REST,SIN3A,SMARCA5,SOX8,SP4,SREBF2,TARDBP,TCF12,TRIM28,YY1,ZEB1,ZEB2,ZFP91,ZNF143	NA	cat&horse&marmoset	0.09961147	353	0.179368564	Shared	3	FALSE	FALSE	chr12-31659865-31661102	S3	R0	NA	NA	NA
chr12	31667623	31668622	496970	dELS	SINE	None	AluSx	NA	NA	NA	NA	macaque	1.213852992	586	0.40796849	Shared	1	FALSE	FALSE	chr12-31667623-31668622	S3	R0	NA	NA	NA
chr12	31676346	31677700	496971	dELS	LTR	None	MER39	NA	NA	NA	NA	cat&horse&macaque&marmoset&rabbit	0.169123246	402	0.327430519	Shared	5	FALSE	FALSE	chr12-31676346-31677700	S3	R0	NA	NA	NA
chr12	31681451	31682904	496972	dELS	LTR	other	LTR55	NA	CTCF,REST,SP1	CTCF	CTCF,RAD21,SMC3	horse&macaque&marmoset&rabbit	0.141160247	390	0.439306392	Shared	4	FALSE	FALSE	chr12-31681451-31682904	S3	R0	NA	NA	NA
chr12	31686698	31687859	496973	dELS	SINE	group-2	AluSx4	NA	BRD4,CHD4,CTCF,PRDM15,RELB,REST,SP1	NA	NCOR1	human&macaque&marmoset	0.147033561	338	0.875356136	Microglia	3	FALSE	FALSE	chr12-31686698-31687859	S3	R2	NA	NA	NA
chr12	31692762	31693761	496974	None	SINE	None	AluSp	NA	NA	NA	NA	macaque	0.043065004	400	0.358685869	Shared	1	FALSE	FALSE	chr12-31692762-31693761	S3	R0	NA	NA	NA
chr12	31701021	31702020	496975	None	SINE	None	AluSz6	NA	NA	NA	NA	marmoset	0.620980998	606	0.166476859	Shared	1	FALSE	FALSE	chr12-31701021-31702020	S3	R0	NA	NA	NA
chr12	31704350	31705349	496976	dELS	SINE	None	AluJb	NA	NA	NA	NA	cat	0.187583999	341	0.508115521	Neuronal	1	FALSE	FALSE	chr12-31704350-31705349	S3	R0	NA	NA	NA
chr12	31706264	31707263	496977	CA	DNA	None	MER112	NA	NA	NA	NA	marmoset	0.151683999	338	0.620020565	Shared	1	FALSE	FALSE	chr12-31706264-31707263	S2	R0	NA	NA	NA
chr12	31714011	31715832	496978	PLS	SINE	other	AluJb	NA	BRD4,CHD4,PRDM15,RELB,REST,SP1,YY1	NA	ARID3A,EWSR1,GMEB1,NR3C1,OLIG2,SMARCA5,YY1	cat&human&macaque	0.732167946	663	0.731727241	Oligodendrocytes	3	FALSE	FALSE	chr12-31714011-31715832	S3	R3	NA	NA	NA
chr12	31721313	31722312	496979	dELS	LTR	group-3	HERVL40-int	NA	NA	NA	NA	marmoset	0.180217	304	0.401942558	Shared	1	FALSE	FALSE	chr12-31721313-31722312	S3	R0	NA	NA	NA
chr12	31724256	31725363	496980	dELS	LTR	other	MER110	NA	BRD4,PRDM15,REST,SP1	NA	NA	horse&human&marmoset	0.203759927	332	0.607476672	Shared	3	FALSE	FALSE	chr12-31724256-31725363	S3	R3	NA	NA	NA
chr12	31728345	31729942	496981	PLS	LINE	group-1	L2b	ASH1L,BCL11A,BHLHE40,BMI1,BRD4,CHD4,CLOCK,CREB1,CREM,CTCF,DEAF1,EGR1,EWSR1,GMEB1,HCFC1,KLF5,MAZ,MEIS2,NEUROD11,NFIB,NR2F1,NR3C1,PKNOX1,Pol2,POU3F2,RELB,SIN3A,SKIL,SMARCA5,SMC3,SP1,SP4,SREBF2,TBR1,TRIM28,YY1,ZEB1,ZEB2,ZFP91,ZHX1,ZNF143,ZNF24,ZNF384	ASH2L,BRD4,CHD4,CTCF,FOS,PRDM15,RELB,REST,SP1,YBX3,YY1,ZNF384	ASH1L,ASH2L,BCL11B,BHLHE40,BMI1,BRD4,CHD4,CLOCK,CREB1,CTCF,DEAF1,EGR1,EWSR1,GABPB1,GMEB1,HCFC1,MAZ,NFIB,NFIC,NR2F1,NR3C1,NRF1,REST,OLIG2,PKNOX1,Pol2,PRDM15,RELB,REST,SIN3A,SMARCA5,SMC3,SOX10,SOX8,SP1,SP4,SREBF2,SRF,TCF12,YY1,ZEB1,ZEB2,ZFP91,ZNF143,ZNF24	ARID1B,ARID3A,ARNT,ASCL1,ASH1L,ASH2L,ATF7,BCL11A,BHLHE41,BMI1,BRD4,CC2D1A,CHD4,CLOCK,CREB1,CREM,DEAF1,DPF2,E2F1,EED,EGR1,EHMT2,EWSR1,EZH2,FOXK2,GABPB1,GATA4,GATAD2A,GMEB1,HCFC1,KAT2B,KDM4A,KLF5,MAZ,MEF2A,MEIS2,MITF,NCOA2,NCOR1,NEUROD1,NFIB,NFIC,NONO,NR2F1,NR2F2,NRF1,OLIG2,PKNOX1,Pol2,RAD21,RB1,RELB,SIN3A,SIN3B,SIX4,SKIL,SMARCA5,SMC3,SOX8,SP1,SP4,SREBF2,SRF,TAF1,TBR1,TCF12,TDP43,TRIM28,YBX1,YY1,ZBTB7B,ZEB1,ZEB2,ZFP91,ZHX1,ZKSCAN1,ZNF143,ZNF207,ZNF24,ZNF384,ZNF407,ZNF592,ZSCAN29	cat&cow&human&macaque&marmoset&rabbit	0.02330413	520	0.427679398	Shared	6	FALSE	FALSE	chr12-31728345-31729942	S3	R3	NA	NA	NA
chr12	31731410	31732432	496982	dELS	SINE	other	AluSx3	BCL11A,CREB1,EGR1,GMEB1,NEUROD11,NR3C1,PKNOX1,RELB,SMC3,SP1,TBR1,YY1,ZEB2	NA	NA	ARID1B,ARID3A,ARNT,BCL11A,BRD4,CREB1,CREM,FOXK2,GMEB1,KAT2B,MEF2A,MITF,NCOA2,NFIC,NR2F2,NR3C1,Pol2,SP1,YBX1,ZEB1,ZFP91	horse&human&macaque&marmoset	0.353235581	524	0.703991346	Microglia	4	FALSE	FALSE	chr12-31731410-31732432	S3	R3	NA	NA	NA
chr12	31732433	31733455	496983	dELS	LTR	other	LTR8	BCL11A,BRD4,CREB1,NR3C1,SP1	NA	NA	ZEB1	human&macaque&marmoset	0.137462366	393	0.644396044	Shared	3	FALSE	FALSE	chr12-31732433-31733455	S3	R2	NA	NA	NA
chr12	31742342	31743568	496984	dELS	SINE	other	AluSc	NA	REST,SP1	NA	NA	horse&macaque&marmoset	0.220412388	324	0.869368529	Microglia	3	FALSE	FALSE	chr12-31742342-31743568	S3	R0	NA	NA	NA
chr12	31746203	31747461	496985	pELS	SINE	group-3	AluY	CREB1,SP1	ASH2L,BRD4,CHD4,CTCF,FOS,PRDM15,RELB,REST,SP1	NA	ARID3A,CHD4,DPF2,FOXK2,GMEB1,MEF2A,MITF,RAD21,TRIM28,ZNF207	human&macaque&marmoset	0.138365369	266	0.852238419	Microglia	3	FALSE	FALSE	chr12-31746203-31747461	S3	R2	NA	NA	NA
chr12	31748756	31750177	496986	pELS	SINE	group-3	AluSx	NA	NA	NA	NA	macaque&marmoset	0.02739311	300	0.781553258	Microglia	2	FALSE	FALSE	chr12-31748756-31750177	S2	R0	NA	NA	NA
chr12	31751831	31752946	496987	dELS	LINE	group-3	L1MB7	NA	BRD4,REST	NA	NA	human&macaque	0.015493726	356	0.875086807	Microglia	2	FALSE	FALSE	chr12-31751831-31752946	S2	R2	NA	NA	NA
chr12	31754504	31755503	496988	None	LTR	None	LTR49	NA	NA	NA	NA	marmoset	0.013054999	380	0.583346239	Shared	1	FALSE	FALSE	chr12-31754504-31755503	Variable	R0	NA	NA	NA
chr12	31757619	31758618	496989	dELS	LTR	group-3	LTR10F	NA	NA	NA	NA	horse	-0.132791998	NA	0.506925507	Shared	1	FALSE	FALSE	chr12-31757619-31758618	S2	R0	NA	NA	NA
chr12	31765488	31766487	496990	dELS	LINE	group-3	L1M5	NA	NA	NA	NA	marmoset	0.032019	324	0.84773208	Microglia	1	FALSE	FALSE	chr12-31765488-31766487	S2	R0	NA	NA	NA
chr12	31769893	31770892	496991	None	SINE	None	AluSc8	NA	NA	NA	NA	cat	0.063157001	309	0.617712318	Neuronal	1	FALSE	FALSE	chr12-31769893-31770892	S3	R0	NA	NA	NA
chr12	31772458	31773457	496992	dELS	LTR	other	LTR67B	NA	NA	NA	NA	cat	0.014287003	317	0.302027358	Shared	1	FALSE	FALSE	chr12-31772458-31773457	S3	R0	NA	NA	NA
chr12	31778180	31779179	496993	dELS	LTR	None	MER57B1	NA	NA	NA	NA	macaque	0.062984998	259	0.848809172	Microglia	1	FALSE	FALSE	chr12-31778180-31779179	S2	R0	NA	NA	NA
chr12	31779409	31780408	496994	dELS	LTR	None	LTR89	NA	NA	NA	NA	cat	0.308909999	328	0.681535806	Neuronal	1	FALSE	FALSE	chr12-31779409-31780408	S3	R0	NA	NA	NA
chr12	31782057	31783056	496995	dELS	LTR	group-3	LTR1A2	NA	NA	NA	NA	rabbit	-0.045305	NA	0.617623166	Shared	1	FALSE	FALSE	chr12-31782057-31783056	S2	R0	NA	NA	NA
chr12	31783816	31784858	496996	dELS	SINE	other	AluJr	NA	NA	NA	NA	cow&macaque	0.105902205	324	0.65995399	Shared	2	FALSE	FALSE	chr12-31783816-31784858	S3	R0	NA	NA	NA
chr12	31789084	31790348	496997	dELS	SINE	None	AluSq2	NA	NA	NA	NA	cat	0.082442688	393	0.556473184	Shared	1	FALSE	FALSE	chr12-31789084-31790348	S3	R0	NA	NA	NA
chr12	31790349	31791614	496998	pELS	None	group-3	None	NA	NA	NA	NA	cat&mouse&rabbit	0.042703793	774	0.329100232	Shared	3	FALSE	FALSE	chr12-31790349-31791614	Variable	R0	NA	NA	NA
chr12	31793410	31794409	496999	None	SINE	None	AluY	NA	NA	NA	NA	cat	-0.020974002	344	0.432727179	Shared	1	FALSE	FALSE	chr12-31793410-31794409	S3	R0	NA	NA	NA
chr12	31797310	31798309	497000	dELS	LINE	group-3	L2a	NA	NA	NA	NA	cow	0.043971999	338	0.846433	Microglia	1	FALSE	FALSE	chr12-31797310-31798309	S3	R0	NA	NA	NA
chr12	31814613	31815612	497001	dELS	DNA	None	MER58A	NA	NA	NA	NA	macaque	0.000486	266	0.757482676	Microglia	1	FALSE	FALSE	chr12-31814613-31815612	S3	R0	NA	NA	NA
chr12	31824877	31825876	497002	None	DNA	None	Tigger1	NA	NA	NA	NA	marmoset	0.125685002	NA	0.911081105	Microglia	1	FALSE	FALSE	chr12-31824877-31825876	S2	R0	NA	NA	NA
chr12	31832384	31833703	497003	dELS	LTR	other	LTR77	NA	PRDM15,RELB,REST,SP1	NA	NA	cat&horse&human&macaque	0.096268185	373	0.967920613	Microglia	4	FALSE	FALSE	chr12-31832384-31833703	S3	R3	NA	NA	NA
chr12	31833704	31835024	497004	dELS	DNA	group-2	Charlie2a	NA	NA	NA	NA	cat&rabbit	0.072264951	335	0.915997511	Microglia	2	FALSE	FALSE	chr12-31833704-31835024	S2	R0	NA	NA	NA
chr12	31841708	31842707	497005	None	SINE	None	AluJr	NA	NA	NA	NA	mouse	0.002839998	278	0.214238988	Shared	1	FALSE	FALSE	chr12-31841708-31842707	S3	R0	NA	NA	NA
chr12	31844851	31846202	497006	dELS	LTR	None	LTR40A1	NA	REST	NA	NA	cow&macaque	0.044517013	375	0.478362922	Shared	2	FALSE	FALSE	chr12-31844851-31846202	S3	R0	NA	NA	NA
chr12	31852687	31854207	497007	PLS	LTR	other	MER92B	NA	RELB,REST	NA	NA	human&marmoset&rabbit	0.3306476	328	0.593631284	Shared	3	FALSE	FALSE	chr12-31852687-31854207	S3	R3	NA	NA	NA
chr12	31859240	31860325	497008	dELS	LINE	group-3	L1MC4a	NA	CHD4,RELB,REST,SP1	NA	NA	human&macaque	0.084697971	NA	0.888573324	Microglia	2	FALSE	FALSE	chr12-31859240-31860325	S3	R2	NA	NA	NA
chr12	31860818	31861817	497009	dELS	LINE	None	L1ME3E	NA	NA	NA	NA	horse	0.148255	272	0.499909889	Shared	1	FALSE	FALSE	chr12-31860818-31861817	S3	R0	NA	NA	NA
chr12	31874891	31875890	497010	dELS	LTR	group-2	MER34A1	NEUROD11	REST	NA	NA	human	0.337249	364	0.82010856	Microglia	1	FALSE	FALSE	chr12-31874891-31875890	S3	R1	NA	NA	NA
chr12	31876242	31877282	497011	dELS	LTR	group-3	PABL_B	NA	PRDM15,RELB,REST,SP1	NA	NA	human&macaque&marmoset	0.004481267	290	0.880564669	Microglia	3	FALSE	FALSE	chr12-31876242-31877282	S2	R2	NA	NA	NA
chr12	31877283	31878324	497012	dELS	LTR	group-3	MER34A	NA	NA	NA	NA	human&marmoset	0.105728407	266	0.883966343	Microglia	2	FALSE	FALSE	chr12-31877283-31878324	S3	R2	NA	NA	NA
chr12	31879919	31880918	497013	dELS	SINE	group-3	AluSq2	BCL11A,CREB1,EGR1,GMEB1,KLF5,PKNOX1,Pol2,SIN3A,SP1	NA	NA	NA	human	0.118774	252	0.469809238	Shared	1	FALSE	FALSE	chr12-31879919-31880918	S3	R1	NA	NA	NA
chr12	31890335	31891334	497014	dELS	SINE	group-3	MIRb	NA	NA	NA	NA	rabbit	0.177753	368	0.808954523	Microglia	1	FALSE	FALSE	chr12-31890335-31891334	S3	R0	NA	NA	NA
chr12	31896169	31897257	497015	pELS	SINE	group-1	AluSx3	NA	REST	NA	NA	cat&human&macaque&rabbit	0.236992654	463	0.94082589	Microglia	4	FALSE	FALSE	chr12-31896169-31897257	S3	R3	NA	NA	NA
chr12	31897457	31898456	497016	PLS	DNA	group-3	MER58B	NA	SP1	NA	NA	human	0.041914003	295	0.394121019	Shared	1	FALSE	FALSE	chr12-31897457-31898456	S3	R1	NA	NA	NA
chr12	31906161	31907160	497017	dELS	LTR	group-3	HERVFH19-int	NA	NA	NA	NA	macaque	-0.017985001	NA	0.895344209	Microglia	1	FALSE	FALSE	chr12-31906161-31907160	S3	R0	NA	NA	NA
chr12	31917299	31918298	497018	dELS	SINE	group-3	AluSz6	NA	NA	NA	NA	marmoset	0.134062	NA	0.803787121	Microglia	1	FALSE	FALSE	chr12-31917299-31918298	S3	R0	NA	NA	NA
chr12	31928306	31929305	497019	dELS	LTR	other	MER34A	NA	NA	NA	NA	horse	0.144084001	341	0.823091239	Microglia	1	FALSE	FALSE	chr12-31928306-31929305	S3	R0	NA	NA	NA
chr12	31946037	31947036	497020	TF	SINE	None	AluSx4	NA	NA	NA	NA	rabbit	0.040988999	278	0.308841878	Shared	1	FALSE	FALSE	chr12-31946037-31947036	S3	R0	NA	NA	NA
chr12	31953457	31954456	497021	pELS	SINE	None	AluJb	NA	NA	NA	NA	marmoset	-0.024172	483	0.3724331	Shared	1	FALSE	FALSE	chr12-31953457-31954456	S3	R0	NA	NA	NA
chr12	31959101	31960496	497022	PLS	Low_complexity	other	G-rich	BHLHE41,BRD4,CLOCK,CREB1,EGR1,GMEB1,MYT1L,NEUROD11,NFIC,NR2F1,PKNOX1,RELB,SIN3A,SMARCA5,SMC3,SP1,SREBF2,TBR1	BRD4,CHD4,CTCF,PRDM15,RELB,REST,SP1,ZHX1,ZNF384	BMI1,CHD4,GMEB1,NR3C1,REST,RELB,REST,SIN3A,SOX8,SP1,ZEB2,ZFP91,ZNF24	ARID3A,ARNT,BCL11A,BHLHE41,BMI1,BRD4,CC2D1A,CHD4,CLOCK,CREB1,CTCF,DPF2,EGR1,EWSR1,FOXK2,GABPB1,GMEB1,KAT2B,KDM4A,MEF2A,NCOR1,NEUROD1,NFIC,NONO,Pol2,RAD21,RELB,SIN3A,SIN3B,SKIL,SMARCA5,SMC3,SP1,SP4,SREBF2,TAF1,TRIM28,YBX1,YY1,ZEB2,ZFP91,ZKSCAN1,ZNF143,ZNF24,ZNF384,ZNF407	cat&cow&human&macaque&marmoset&rabbit	-0.14723639	437	0.418118658	Shared	6	FALSE	FALSE	chr12-31959101-31960496	S3	R3	NA	NA	NA
chr12	31966566	31968170	497023	dELS	DNA	group-3	Tigger5b	NA	NA	NA	NA	human&macaque	-0.013649222	321	0.403006938	Shared	2	FALSE	FALSE	chr12-31966566-31968170	S3	R2	NA	NA	NA
chr12	31981087	31982086	497024	dELS	None	group-1	None	NA	NA	NA	NA	horse	0.878142999	443	0.29828359	Shared	1	FALSE	FALSE	chr12-31981087-31982086	S4	R0	NA	NA	NA
chr12	31982479	31983478	497025	dELS	None	None	None	NA	NA	NA	NA	cat	0.739276002	524	0.378028492	Shared	1	FALSE	FALSE	chr12-31982479-31983478	S3	R0	NA	NA	NA
chr12	31992901	31993959	497026	None	SINE	None	AluSx1	NA	NA	NA	NA	human&macaque	0.265524082	600	0.497874518	Shared	2	FALSE	FALSE	chr12-31992901-31993959	S3	R2	NA	NA	NA
chr12	32002539	32003538	497027	dELS	LTR	None	ERVL-E-int	NA	NA	NA	NA	human	0.165390999	259	0.421119069	Shared	1	FALSE	FALSE	chr12-32002539-32003538	S3	R1	NA	NA	NA
chr12	32006590	32007589	497028	pELS	SINE	None	AluY	NA	NA	NA	NA	human	0.018181	373	0.59224816	Shared	1	FALSE	FALSE	chr12-32006590-32007589	S3	R1	NA	NA	NA
chr12	32022334	32023333	497029	dELS	SINE	group-3	AluSx3	NA	NA	NA	NA	rabbit	-0.042345998	252	0.215732038	Shared	1	FALSE	FALSE	chr12-32022334-32023333	S2	R0	NA	NA	NA
chr12	32027601	32028600	497030	dELS	SINE	group-3	AluSx3	NA	NA	NA	NA	macaque	0.076036002	266	0.928237162	Microglia	1	FALSE	FALSE	chr12-32027601-32028600	S2	R0	NA	NA	NA
chr12	32030806	32031805	497031	dELS	LTR	other	MER89	NA	NA	NA	NA	macaque	0.100761001	304	0.521918465	Neuronal	1	FALSE	FALSE	chr12-32030806-32031805	S3	R0	NA	NA	NA
chr12	32032057	32033056	497032	dELS	SINE	other	AluY	NA	NA	NA	NA	marmoset	0.159194	338	0.632503589	Neuronal	1	FALSE	FALSE	chr12-32032057-32033056	S3	R0	NA	NA	NA
chr12	32038299	32039298	497033	dELS	SINE	None	AluJr	NA	NA	NA	NA	rabbit	-0.285430001	NA	0.256771115	Shared	1	FALSE	FALSE	chr12-32038299-32039298	S2	R0	NA	NA	NA
chr12	32039552	32040840	497034	dELS	LINE	group-2	L1MA7	NA	NA	NA	NA	cat&rabbit	0.118644686	361	0.367790932	Shared	2	FALSE	FALSE	chr12-32039552-32040840	S3	R0	NA	NA	NA
chr12	32044831	32045830	497035	None	LTR	None	MER92C	NA	NA	NA	NA	cow	0.005930002	309	0.602565389	Shared	1	FALSE	FALSE	chr12-32044831-32045830	Variable	R0	NA	NA	NA
chr12	32045862	32047074	497036	None	SINE	None	AluSz	NA	NA	NA	NA	cat&horse	-0.146872216	304	0.46654055	Shared	2	FALSE	FALSE	chr12-32045862-32047074	S2	R0	NA	NA	NA
chr12	32047075	32048287	497037	dELS	DNA	other	Charlie7	NA	NA	NA	NA	cat&cow&marmoset&rabbit	-0.083277824	412	0.341042607	Shared	4	FALSE	FALSE	chr12-32047075-32048287	S3	R0	NA	NA	NA
chr12	32051772	32052771	497038	dELS	LTR	group-3	PABL_B	NA	NA	NA	NA	human	-0.004137	NA	0.683062893	Neuronal	1	FALSE	FALSE	chr12-32051772-32052771	S2	R1	NA	NA	NA
chr12	32059910	32061333	497039	dELS	SINE	other	AluSz	CTCF	CTCF,REST	CHD4,CTCF,REST,REST,ZEB2	ARID3A,CHD4,CTCF,GMEB1,KAT2B,OLIG2,RAD21,SMARCA5,SMC3,TRIM28,ZFP91,ZHX1,ZNF24,ZNF384	cow&horse&human&marmoset	-0.003900982	409	0.273589448	Shared	4	FALSE	FALSE	chr12-32059910-32061333	S3	R3	NA	NA	NA
chr12	32064925	32065924	497040	None	SINE	None	FLAM_C	NA	NA	NA	NA	marmoset	0.022509999	290	0.400050222	Shared	1	FALSE	FALSE	chr12-32064925-32065924	S2	R0	NA	NA	NA
chr12	32075626	32076852	497041	None	SINE	None	AluJb	NA	NA	NA	NA	cat&macaque	0.062441728	328	0.519146469	Neuronal	2	FALSE	FALSE	chr12-32075626-32076852	S3	R0	NA	NA	NA
chr12	32079827	32081281	497042	CA	Simple_repeat	None	(TTTG)n	NA	NA	NA	NA	cat&cow&horse&macaque&rabbit	0.273677662	443	0.39519246	Shared	5	FALSE	FALSE	chr12-32079827-32081281	S3	R0	NA	NA	NA
chr12	32082115	32083893	497043	dELS	SINE	other	AluY	ASH1L,BCL11A,BHLHE40,BMI1,BRD4,CREB1,CTCF,DEAF1,EGR1,GMEB1,HCFC1,KLF16,KLF5,NEUROD11,NR3C1,PKNOX1,Pol2,RELB,SATB2,SIN3A,SP1,SREBF2,TBR1,YY1,ZEB1,ZFP91,ZNF143	NA	NA	NA	cow&horse&human&macaque&rabbit	0.100680157	393	0.675963557	Neuronal	5	FALSE	FALSE	chr12-32082115-32083893	S3	R3	NA	NA	NA
chr12	32083894	32085673	497044	dELS	SINE	other	AluY	ASH1L,BCL11A,BHLHE40,BMI1,BRD4,CREB1,CTCF,DEAF1,EGR1,GMEB1,HCFC1,KLF16,KLF5,NEUROD11,NR3C1,PKNOX1,Pol2,RELB,SATB2,SIN3A,SP1,SREBF2,TBR1,YY1,ZEB1,ZFP91,ZNF143	NA	NA	CTCF	human&macaque&rabbit	0.066719101	272	0.534170834	Neuronal	3	FALSE	FALSE	chr12-32083894-32085673	S3	R3	NA	NA	NA
chr12	32091293	32092490	497045	dELS	LINE	other	L1ME4a	NA	NA	NA	NA	horse&macaque&marmoset	0.183870618	432	0.51086756	Neuronal	3	FALSE	FALSE	chr12-32091293-32092490	S3	R0	NA	NA	NA
chr12	32092693	32093692	497046	dELS	LTR	None	THE1C	NA	NA	NA	NA	macaque	0.180962	290	0.351860192	Shared	1	FALSE	FALSE	chr12-32092693-32093692	S3	R0	NA	NA	NA
chr12	32106483	32107885	497047	PLS	Simple_repeat	group-1	(CTTTCC)n	BHLHE41,BRD4,CHD4,EGR1,MYT1L,NEUROD11,NR2F1,PKNOX1,Pol2,RELB,SMC3,SREBF2,ZEB1	BRD4,CHD4,CTCF,FOS,PRDM15,RELB,REST,SP1	ASH1L,BHLHE40,BMI1,BRD4,CHD4,CLOCK,CTCF,DEAF1,EWSR1,HCFC1,NFIC,NR3C1,REST,OLIG2,Pol2,PRDM15,RELB,REST,SIN3A,SMARCA5,SMC3,SREBF2,SRF,TRIM28,YY1,ZEB1,ZEB2,ZFP91,ZHX1,ZNF24	SMARCA5	cat&cow&horse&human&macaque&marmoset&mouse&rabbit&rat	1.211483254	597	0.350921618	Shared	9	FALSE	TRUE	chr12-32106483-32107885	S3	R4	NA	NA	NA
chr12	32109889	32111430	497048	pELS	LINE	group-1	L1PA3	NA	NA	NA	NA	cow&rabbit	0.206911803	436	0.365795004	Shared	2	FALSE	FALSE	chr12-32109889-32111430	S3	R0	NA	NA	NA
chr12	32114701	32116369	497049	dELS	SINE	other	FLAM_C	NA	CHD4,REST,SP1	NA	CREB1	cat&human&macaque&rabbit	0.172832235	461	0.297106114	Shared	4	FALSE	FALSE	chr12-32114701-32116369	S3	R3	NA	NA	NA
chr12	32118503	32119654	497050	dELS	SINE	other	AluSz6	NA	NA	NA	NA	macaque&marmoset	0.029451389	321	0.519442549	Neuronal	2	FALSE	FALSE	chr12-32118503-32119654	S3	R0	NA	NA	NA
chr12	32120111	32121110	497051	dELS	SINE	group-1	AluSg	NA	NA	NA	NA	cow	0.455005	461	0.318026449	Shared	1	FALSE	FALSE	chr12-32120111-32121110	S3	R0	NA	NA	NA
chr12	32124209	32125452	497052	dELS	LINE	other	L2c	NA	NA	NA	NA	horse&macaque&marmoset&rabbit	0.036033763	309	0.368328957	Shared	4	FALSE	FALSE	chr12-32124209-32125452	S3	R0	NA	NA	NA
chr12	32125453	32126696	497053	dELS	SINE	other	AluSz	NA	NA	NA	NA	horse&marmoset&rabbit	0.012669613	304	0.522730625	Neuronal	3	FALSE	FALSE	chr12-32125453-32126696	S3	R0	NA	NA	NA
chr12	32132103	32133425	497054	dELS	SINE	other	AluSx	NA	NA	NA	NA	macaque&rabbit	0.015897203	347	0.532923154	Neuronal	2	FALSE	FALSE	chr12-32132103-32133425	S3	R0	NA	NA	NA
chr12	32133510	32135018	497055	dELS	DNA	group-1	MER102c	NR2F1	NA	NA	NA	macaque&marmoset&rabbit	0.190374421	446	0.456999828	Shared	3	FALSE	FALSE	chr12-32133510-32135018	S3	R0	NA	NA	NA
chr12	32138776	32140128	497056	dELS	SINE	group-1	AluSc	NA	REST	OLIG2	DPF2,OLIG2,Pol2,SMC3,ZNF384	cat&cow&horse&human&macaque&marmoset&rabbit	0.219343682	473	0.477156915	Shared	7	FALSE	FALSE	chr12-32138776-32140128	S3	R3	NA	NA	NA
chr12	32140129	32141482	497057	dELS	SINE	group-1	AluSx1	NA	NA	NA	DPF2,OLIG2,Pol2,SMC3,ZNF384	cat&cow&human&macaque&marmoset&rabbit	0.362979321	466	0.57088607	Neuronal	6	FALSE	FALSE	chr12-32140129-32141482	S3	R3	NA	NA	NA
chr12	32144774	32145773	497058	dELS	None	other	None	NA	NA	NA	NA	rabbit	0.136335	361	0.790662624	Excitatory	1	FALSE	FALSE	chr12-32144774-32145773	S3	R0	NA	NA	NA
chr12	32147298	32149130	497059	dELS	SINE	other	AluSz	NA	NA	NA	NA	cat&horse&human&macaque&marmoset	-0.021217131	373	0.456886581	Shared	5	FALSE	FALSE	chr12-32147298-32149130	S3	R3	NA	NA	NA
chr12	32150371	32152361	497060	dELS	SINE	other	AluJr4	BHLHE40,CTCF	NA	NA	NA	cow&horse&human&rabbit	0.134387243	353	0.526194684	Neuronal	4	FALSE	FALSE	chr12-32150371-32152361	S3	R3	NA	NA	NA
chr12	32153851	32155333	497061	dELS	SINE	group-1	AmnSINE1	NA	NA	NA	NA	cow&macaque&marmoset&rat	0.446673635	585	0.499212333	Shared	4	FALSE	FALSE	chr12-32153851-32155333	S3	R0	NA	NA	NA
chr12	32155334	32156816	497062	dELS	None	other	None	NA	NA	NA	NA	cat&cow&horse&marmoset&rat	0.284745112	482	0.43341669	Shared	5	FALSE	FALSE	chr12-32155334-32156816	S4	R0	NA	NA	NA
chr12	32157018	32158017	497063	None	SINE	None	MIR	NA	NA	NA	NA	cow	0.132364999	350	0.408147239	Shared	1	FALSE	FALSE	chr12-32157018-32158017	S3	R0	NA	NA	NA
chr12	32158334	32159514	497064	dELS	DNA	other	Tigger15a	NA	NA	NA	NA	human&marmoset&mouse	0.031679932	356	0.438689277	Shared	3	FALSE	FALSE	chr12-32158334-32159514	S3	R3	NA	NA	NA
chr12	32159515	32160695	497065	dELS	SINE	other	MIRb	BCL11A,CLOCK,CREB1,EGR1,PKNOX1,Pol2,SRF,ZEB1	NA	NA	NA	human&macaque&marmoset&mouse	0.135764606	295	0.428244003	Shared	4	FALSE	FALSE	chr12-32159515-32160695	S3	R3	NA	NA	NA
chr12	32164352	32165351	497066	dELS	SINE	group-1	AluY	NA	NA	NA	NA	rabbit	0.311036001	412	0.648268956	Shared	1	FALSE	FALSE	chr12-32164352-32165351	S3	R0	NA	NA	NA
chr12	32165769	32166768	497067	CA	DNA	None	MER20	NA	NA	NA	NA	cat	-0.046034001	284	0.40974573	Shared	1	FALSE	FALSE	chr12-32165769-32166768	S3	R0	NA	NA	NA
chr12	32169506	32170505	497068	None	LINE	None	L4_A_Mam	NA	NA	NA	NA	macaque	0.333148	470	0.506494277	Neuronal	1	FALSE	FALSE	chr12-32169506-32170505	S3	R0	NA	NA	NA
chr12	32170881	32172746	497069	dELS	LINE	other	L2a	NA	NA	NA	NA	cat&cow&horse&human&rat	-0.084847803	284	0.367349006	Shared	5	FALSE	FALSE	chr12-32170881-32172746	S3	R3	NA	NA	NA
chr12	32172747	32174613	497070	dELS	SINE	None	AluJr	NA	NA	NA	NA	cat&horse&human&rabbit&rat	0.203220139	451	0.545215232	Neuronal	5	FALSE	FALSE	chr12-32172747-32174613	S3	R3	NA	NA	NA
chr12	32177728	32179499	497071	dELS	Simple_repeat	group-1	(GATTT)n	NA	NA	NA	NA	cow&horse&human&macaque&marmoset&rabbit	0.250392213	484	0.59298419	Neuronal	6	FALSE	FALSE	chr12-32177728-32179499	S3	R3	NA	NA	NA
chr12	32179583	32181354	497072	dELS	SINE	None	AluSz	NA	NA	NA	NA	cat&macaque&marmoset	0.088654628	304	0.497526283	Shared	3	FALSE	FALSE	chr12-32179583-32181354	S3	R0	NA	NA	NA
chr12	32181489	32182713	497073	dELS	Simple_repeat	other	(TTTC)n	NA	NA	NA	NA	cow&rabbit	0.327712654	402	0.541149579	Neuronal	2	FALSE	FALSE	chr12-32181489-32182713	S3	R0	NA	NA	NA
chr12	32185225	32186354	497074	dELS	DNA	None	MER3	CREB1	NA	NA	NA	cow&human&macaque&mouse	-0.003169026	300	0.561157342	Neuronal	4	FALSE	FALSE	chr12-32185225-32186354	S3	R3	NA	NA	NA
chr12	32186355	32187484	497075	dELS	SINE	group-2	AluSg	CREB1	NA	NA	NA	cow&human&macaque&marmoset&mouse	0.327737168	519	0.616468732	Neuronal	5	FALSE	FALSE	chr12-32186355-32187484	S3	R3	NA	NA	NA
chr12	32195896	32196895	497076	dELS	LINE	None	L1MA9	NA	NA	NA	NA	marmoset	0.13693	NA	0.50124857	Neuronal	1	FALSE	FALSE	chr12-32195896-32196895	S2	R0	NA	NA	NA
chr12	32199721	32201227	497077	dELS	LTR	None	MLT1J	NA	NA	NA	NA	horse&macaque	0.044443929	368	0.45258891	Shared	2	FALSE	FALSE	chr12-32199721-32201227	S3	R0	NA	NA	NA
chr12	32201228	32202734	497078	dELS	SINE	other	AluJb	BRD4	REST	NA	NA	horse&human&macaque&marmoset&rabbit	0.256311878	404	0.437800066	Shared	5	FALSE	FALSE	chr12-32201228-32202734	S3	R3	NA	NA	NA
chr12	32204207	32205383	497079	CA-CTCF	DNA	other	MER5B	BRD4	NA	NA	NA	horse&human	0.072615123	332	0.560312796	Neuronal	2	FALSE	FALSE	chr12-32204207-32205383	S3	R3	NA	NA	NA
chr12	32209544	32211008	497080	dELS	RNA	None	7SK	CREB1	NA	NA	NA	cat&cow&horse&human&macaque	0.145204095	388	0.583498654	Neuronal	5	FALSE	FALSE	chr12-32209544-32211008	S3	R3	NA	NA	NA
chr12	32211009	32212474	497081	dELS	SINE	None	AluSz6	CREB1	NA	NA	NA	cat&cow&horse&human&macaque&marmoset	0.222169849	350	0.546044923	Neuronal	6	FALSE	FALSE	chr12-32211009-32212474	S3	R3	NA	NA	NA
chr12	32214008	32215007	497082	dELS	SINE	group-3	AluSx1	NA	NA	NA	NA	cow	0.082235002	341	0.531407225	Shared	1	FALSE	FALSE	chr12-32214008-32215007	S3	R0	NA	NA	NA
chr12	32215788	32217115	497083	dELS	SINE	None	AluY	NA	NA	NA	NA	cat&cow&human&macaque&marmoset&rabbit	0.640649096	569	0.651471539	Neuronal	6	FALSE	TRUE	chr12-32215788-32217115	S3	R3	NA	NA	NA
chr12	32217116	32218443	497084	dELS	DNA	None	MER5A	EGR1	BRD4,CHD4,CTCF,PRDM15,RELB,REST,SP1	NA	NA	cat&cow&human&macaque&marmoset&rabbit	-0.072819278	278	0.466254171	Shared	6	FALSE	FALSE	chr12-32217116-32218443	S3	R3	NA	NA	NA
chr12	32226744	32227743	497085	pELS	None	None	None	NA	NA	NA	NA	macaque	0.569000999	506	0.404597746	Shared	1	FALSE	FALSE	chr12-32226744-32227743	S3	R0	NA	NA	NA
chr12	32228885	32229932	497086	None	LINE	None	L2	NA	NA	NA	NA	horse&macaque&marmoset&rabbit	-0.029421757	278	0.751383096	Astrocytes	4	FALSE	FALSE	chr12-32228885-32229932	S3	R0	NA	NA	NA
chr12	32229933	32230981	497087	dELS	LINE	other	L2	NA	NA	NA	NA	cow&horse&macaque&marmoset	-0.080720687	368	0.489265129	Shared	4	FALSE	FALSE	chr12-32229933-32230981	S3	R0	NA	NA	NA
chr12	32233099	32234098	497088	dELS	Simple_repeat	None	(CCTC)n	NA	NA	NA	NA	marmoset	0.597551002	516	0.624520359	Shared	1	FALSE	FALSE	chr12-32233099-32234098	S3	R0	NA	NA	NA
chr12	32234984	32235983	497089	dELS	SINE	None	AluSx3	NA	NA	NA	NA	macaque	0.008647001	NA	0.477273919	Shared	1	FALSE	FALSE	chr12-32234984-32235983	S3	R0	NA	NA	NA
chr12	32239844	32240899	497090	dELS	Low_complexity	other	GA-rich	NA	NA	NA	NA	cat&horse&rabbit	0.004184659	313	0.485548603	Shared	3	FALSE	FALSE	chr12-32239844-32240899	S3	R0	NA	NA	NA
chr12	32240900	32241956	497091	dELS	SINE	None	AluJb	NA	NA	NA	NA	cat&horse&marmoset&rabbit	0.445584674	531	0.632844814	Neuronal	4	FALSE	FALSE	chr12-32240900-32241956	S3	R0	NA	NA	NA
chr12	32242360	32243359	497092	None	SINE	None	AluJb	NA	NA	NA	NA	cow	0.038606999	278	0.515827524	Neuronal	1	FALSE	FALSE	chr12-32242360-32243359	S3	R0	NA	NA	NA
chr12	32244164	32245163	497093	dELS	SINE	other	MIR	NA	NA	NA	NA	cow	0.152634001	335	0.541100776	Shared	1	FALSE	FALSE	chr12-32244164-32245163	S3	R0	NA	NA	NA
chr12	32248135	32249364	497094	dELS	LTR	group-3	MER61D	NA	NA	NA	NA	macaque&marmoset	0.110312195	278	0.600688754	Neuronal	2	FALSE	FALSE	chr12-32248135-32249364	S3	R0	NA	NA	NA
chr12	32249404	32251309	497095	dELS	SINE	None	AluJb	NA	NA	NA	NA	human&macaque&marmoset	0.088059286	324	0.583489051	Neuronal	3	FALSE	FALSE	chr12-32249404-32251309	S3	R2	NA	NA	NA
chr12	32252157	32253156	497096	dELS	SINE	other	AluJb	NA	NA	NA	NA	marmoset	-0.092531001	NA	0.524781458	Shared	1	FALSE	FALSE	chr12-32252157-32253156	S2	R0	NA	NA	NA
chr12	32253430	32255075	497097	dELS	LTR	None	MLT1A	NA	NA	NA	NA	cow&horse&macaque&marmoset	-0.181021871	341	0.567032497	Neuronal	4	FALSE	FALSE	chr12-32253430-32255075	S3	R0	NA	NA	NA
chr12	32255076	32256721	497098	dELS	SINE	other	MIRb	NA	NA	NA	NA	horse&macaque&marmoset&rabbit	0.065643379	295	0.546001661	Neuronal	4	FALSE	FALSE	chr12-32255076-32256721	S3	R0	NA	NA	NA
chr12	32258323	32259922	497099	dELS	LTR	group-3	MLT1I	NA	CHD4,PRDM15,REST,SP1	NA	NA	cow&human&macaque	0.068013753	300	0.409814407	Shared	3	FALSE	FALSE	chr12-32258323-32259922	S3	R3	NA	NA	NA
chr12	32259923	32261523	497100	dELS	LINE	other	L2b	NA	NA	NA	NA	cat&cow&horse&macaque&rabbit	0.021638352	304	0.641763033	Neuronal	5	FALSE	FALSE	chr12-32259923-32261523	S3	R0	NA	NA	NA
chr12	32262306	32263305	497101	dELS	SINE	other	AluSg7	NA	NA	NA	NA	cow	0.042146999	317	0.462128871	Shared	1	FALSE	FALSE	chr12-32262306-32263305	S3	R0	NA	NA	NA
chr12	32263466	32264465	497102	dELS	LINE	other	L2c	NA	NA	NA	NA	marmoset	0.176274	332	0.596309768	Neuronal	1	FALSE	FALSE	chr12-32263466-32264465	S3	R0	NA	NA	NA
chr12	32264624	32266492	497103	dELS	SINE	other	AluJr4	NA	REST	NA	NA	human&macaque&marmoset	0.130523809	356	0.548121982	Shared	3	FALSE	FALSE	chr12-32264624-32266492	S3	R2	NA	NA	NA
chr12	32270488	32271848	497104	dELS	LTR	group-3	LTR24B	NA	BRD4,CHD4,PRDM15,RELB,REST,SP1	ASH2L,BMI1,BRD4,CHD4,CLOCK,DEAF1,GMEB1,HCFC1,NR3C1,OLIG2,Pol2,SIN3A,SMC3,SOX8,SRF,TCF12,YY1,ZEB2,ZFP91,ZNF24	OLIG2,SMARCA5	cat&cow&horse&human&macaque&marmoset&rabbit	0.267129316	508	0.727719139	Shared	7	FALSE	FALSE	chr12-32270488-32271848	S3	R3	NA	NA	NA
chr12	32272538	32274140	497105	dELS	LTR	other	MER61B	NA	NA	NA	NA	horse&human&macaque&marmoset	-0.011457892	284	0.448243878	Shared	4	FALSE	FALSE	chr12-32272538-32274140	S3	R3	NA	NA	NA
chr12	32275539	32276741	497106	None	LTR	None	LTR17	NA	NA	DEAF1	NA	cat&cow	0.03205237	338	0.441356192	Shared	2	FALSE	FALSE	chr12-32275539-32276741	S2	R0	NA	NA	NA
chr12	32278320	32279579	497107	dELS	LINE	group-2	L1MB8	NA	NA	NA	NA	cow&macaque&rabbit	0.211757937	335	0.398694471	Shared	3	FALSE	FALSE	chr12-32278320-32279579	S3	R0	NA	NA	NA
chr12	32280876	32282733	497108	dELS	LINE	None	L2a	NA	NA	NA	NA	cow&horse	0.019459095	341	0.370273076	Shared	2	FALSE	FALSE	chr12-32280876-32282733	S3	R0	NA	NA	NA
chr12	32283373	32285254	497109	dELS	LINE	other	L2c	NA	NA	NA	NA	cat&marmoset&rabbit	0.05791711	332	0.584976403	Shared	3	FALSE	FALSE	chr12-32283373-32285254	S3	R0	NA	NA	NA
chr12	32285477	32286606	497110	dELS	None	other	None	NA	NA	NA	NA	cow&rabbit	0.225682301	335	0.529181245	Shared	2	FALSE	FALSE	chr12-32285477-32286606	S3	R0	NA	NA	NA
chr12	32287512	32288511	497111	dELS	SINE	other	AluJb	NA	NA	NA	NA	marmoset	0.004868	284	0.425321082	Shared	1	FALSE	FALSE	chr12-32287512-32288511	S3	R0	NA	NA	NA
chr12	32289724	32290723	497112	dELS	LTR	other	MER31B	NA	NA	NA	NA	rabbit	0.039983	272	0.67825146	Shared	1	FALSE	FALSE	chr12-32289724-32290723	S3	R0	NA	NA	NA
chr12	32291868	32292867	497113	dELS	LINE	other	L1ME3	NA	REST	NA	NA	macaque	-0.022821999	NA	0.533806962	Neuronal	1	FALSE	FALSE	chr12-32291868-32292867	S3	R0	NA	NA	NA
chr12	32293728	32294727	497114	dELS	SINE	None	AluSx	NA	NA	NA	NA	rabbit	0.733981998	586	0.557302797	Neuronal	1	FALSE	FALSE	chr12-32293728-32294727	S3	R0	NA	NA	NA
chr12	32295345	32296530	497115	None	SINE	None	AluSc8	NA	NA	NA	NA	cat&macaque&rabbit	-0.030054805	290	0.464966788	Shared	3	FALSE	FALSE	chr12-32295345-32296530	S3	R0	NA	NA	NA
chr12	32296531	32297717	497116	dELS	SINE	other	AluSz6	NA	NA	NA	NA	cat&cow&macaque&rabbit	0.061354675	358	0.444124855	Shared	4	FALSE	FALSE	chr12-32296531-32297717	S3	R0	NA	NA	NA
chr12	32300019	32301018	497117	dELS	SINE	other	AluY	NA	NA	NA	NA	mouse	0.026427001	332	0.430406461	Shared	1	FALSE	FALSE	chr12-32300019-32301018	S3	R0	NA	NA	NA
chr12	32308790	32310135	497118	dELS	LINE	None	L1PA5	NA	NA	NA	NA	marmoset&rabbit	-0.059570578	272	0.544044291	Neuronal	2	FALSE	FALSE	chr12-32308790-32310135	S3	R0	NA	NA	NA
chr12	32310136	32311481	497119	dELS	SINE	other	AluSc	NA	NA	NA	NA	cat&cow&horse&marmoset	0.093297918	324	0.465232764	Shared	4	FALSE	FALSE	chr12-32310136-32311481	S2	R0	NA	NA	NA
chr12	32311482	32312828	497120	dELS	SINE	other	MIRc	CTCF	CTCF	CTCF	CTCF,OLIG2,RAD21	cow&human&macaque&marmoset	0.085977727	464	0.388326617	Shared	4	FALSE	FALSE	chr12-32311482-32312828	S3	R3	NA	NA	NA
chr12	32321348	32322378	497121	None	DNA	group-2	MER1B	NA	NA	NA	NA	horse&marmoset	0.166500485	452	0.609881997	Neuronal	2	FALSE	FALSE	chr12-32321348-32322378	S3	R0	NA	NA	NA
chr12	32322379	32323410	497122	dELS	SINE	group-2	MIR	NA	NA	NA	NA	macaque&marmoset	0.243865313	388	0.652291188	Neuronal	2	FALSE	FALSE	chr12-32322379-32323410	S3	R0	NA	NA	NA
chr12	32324853	32325852	497123	None	SINE	None	AluY	NA	NA	NA	NA	rabbit	0.065253999	335	0.512613889	Neuronal	1	FALSE	FALSE	chr12-32324853-32325852	S3	R0	NA	NA	NA
chr12	32326633	32327632	497124	None	SINE	None	AluJb	NA	NA	NA	NA	cat	0.901583002	543	0.598837545	Neuronal	1	FALSE	FALSE	chr12-32326633-32327632	S3	R0	NA	NA	NA
chr12	32329924	32330923	497125	dELS	SINE	None	AluSp	NA	NA	NA	NA	rat	0.046878003	272	0.65970998	Neuronal	1	FALSE	FALSE	chr12-32329924-32330923	S3	R0	NA	NA	NA
chr12	32331234	32332611	497126	dELS	LINE	None	L2c	NA	NA	NA	NA	cat&horse&macaque&rabbit	0.166801159	377	0.727002008	Neuronal	4	FALSE	FALSE	chr12-32331234-32332611	S3	R0	NA	NA	NA
chr12	32332612	32333989	497127	dELS	DNA	None	Tigger19b	NA	NA	NA	NA	horse&macaque&rabbit	0.179266328	392	0.590913682	Neuronal	3	FALSE	FALSE	chr12-32332612-32333989	S3	R0	NA	NA	NA
chr12	32333990	32335368	497128	dELS	SINE	None	AluSc8	NA	NA	NA	NA	cat&macaque&rabbit	0.607591725	572	0.578939165	Neuronal	3	FALSE	FALSE	chr12-32333990-32335368	S3	R0	NA	NA	NA
chr12	32337224	32338223	497129	None	SINE	None	AluSz	NA	NA	NA	NA	mouse	2.209148026	670	0.542187362	Neuronal	1	FALSE	FALSE	chr12-32337224-32338223	S3	R0	NA	NA	NA
chr12	32338703	32339702	497130	pELS	Simple_repeat	None	(TTTC)n	NA	NA	NA	NA	cow	2.06202799	789	0.4537519	Shared	1	FALSE	FALSE	chr12-32338703-32339702	S3	R0	NA	NA	NA
chr12	32340695	32341694	497131	None	SINE	None	AluSx1	NA	NA	NA	NA	rabbit	0.215566001	404	0.534443155	Neuronal	1	FALSE	FALSE	chr12-32340695-32341694	S3	R0	NA	NA	NA
chr12	32342896	32344187	497132	dELS	LINE	other	L2a	NA	NA	NA	NA	cat&cow&macaque&marmoset	0.128422603	344	0.526686998	Neuronal	4	FALSE	FALSE	chr12-32342896-32344187	S3	R0	NA	NA	NA
chr12	32344188	32345480	497133	dELS	Simple_repeat	other	(TA)n	NA	NA	NA	NA	cat&cow	0.00212993	335	0.358359461	Shared	2	FALSE	FALSE	chr12-32344188-32345480	S3	R0	NA	NA	NA
chr12	32348715	32349714	497134	None	Simple_repeat	None	(AT)n	NA	NA	NA	NA	cat	-0.099783999	300	0.33002177	Shared	1	FALSE	FALSE	chr12-32348715-32349714	S3	R0	NA	NA	NA
chr12	32349895	32351155	497135	CA-CTCF	SINE	None	AluJb	NA	NA	NA	NA	cow&macaque&rabbit	-0.036421887	284	0.558223881	Neuronal	3	FALSE	FALSE	chr12-32349895-32351155	S3	R0	NA	NA	NA
chr12	32351795	32353304	497136	None	SINE	None	AluJb	NA	NA	NA	NA	cat&rabbit	0.335472848	660	0.484728719	Shared	2	FALSE	FALSE	chr12-32351795-32353304	S3	R0	NA	NA	NA
chr12	32354141	32355140	497137	TF	None	None	None	NA	NA	NA	NA	rabbit	0.783717998	594	0.65992651	Neuronal	1	FALSE	FALSE	chr12-32354141-32355140	S4	R0	NA	NA	NA
chr12	32355414	32356752	497138	None	SINE	None	AluSx1	NA	NA	NA	NA	cow&horse&macaque	-0.042956685	324	0.417114237	Shared	3	FALSE	FALSE	chr12-32355414-32356752	S3	R0	NA	NA	NA
chr12	32356753	32358092	497139	dELS	SINE	None	MIRb	NA	NA	NA	NA	horse&macaque&marmoset	0.000409702	304	0.346564573	Shared	3	FALSE	FALSE	chr12-32356753-32358092	S3	R0	NA	NA	NA
chr12	32358946	32360646	497140	None	LINE	None	L3	NA	NA	NA	NA	cat&rabbit	0.090345091	335	0.622147407	Neuronal	2	FALSE	FALSE	chr12-32358946-32360646	S3	R0	NA	NA	NA
chr12	32361371	32362370	497141	dELS	SINE	None	AluSq2	NA	NA	NA	NA	horse	-0.083424997	300	0.506743521	Neuronal	1	FALSE	FALSE	chr12-32361371-32362370	S3	R0	NA	NA	NA
chr12	32363678	32364677	497142	None	SINE	None	AluJr	NA	NA	NA	NA	cat	0.088914	309	0.422784791	Shared	1	FALSE	FALSE	chr12-32363678-32364677	S3	R0	NA	NA	NA
chr12	32364761	32366554	497143	dELS	SINE	other	AluSq2	CTCF	CTCF	CTCF,GMEB1,NFIB,OLIG2,ZEB2,ZNF24	CTCF,OLIG2,RAD21,SMC3	cat&cow&horse&human&macaque&marmoset&rabbit	0.109130435	546	0.42352891	Shared	7	FALSE	FALSE	chr12-32364761-32366554	S3	R3	NA	NA	NA
chr12	32367287	32368286	497144	dELS	SINE	None	AluJo	NA	NA	NA	NA	macaque	0.955441008	736	0.535328024	Neuronal	1	FALSE	TRUE	chr12-32367287-32368286	S3	R0	NA	NA	NA
chr12	32369750	32371435	497145	None	SINE	None	MIR	NA	NA	NA	NA	horse&mouse	-0.070613286	300	0.475080377	Shared	2	FALSE	FALSE	chr12-32369750-32371435	S3	R0	NA	NA	NA
chr12	32379025	32380024	497146	dELS	None	None	None	NA	NA	NA	NA	rabbit	0.378614001	571	0.363087472	Shared	1	FALSE	FALSE	chr12-32379025-32380024	S3	R0	NA	NA	NA
chr12	32380271	32381270	497147	dELS	None	None	None	NA	NA	NA	NA	rabbit	0.491985001	467	0.275790027	Shared	1	FALSE	FALSE	chr12-32380271-32381270	S4	R0	NA	NA	NA
chr12	32382462	32383461	497148	CA-CTCF	None	None	None	NA	NA	NA	NA	cow	1.111269999	549	0.517510081	Neuronal	1	FALSE	FALSE	chr12-32382462-32383461	S4	R0	NA	NA	NA
chr12	32387138	32388897	497149	CA	SINE	None	AluSz	NA	NA	NA	NA	rabbit	0.077034091	459	0.567057237	Neuronal	1	FALSE	FALSE	chr12-32387138-32388897	S3	R0	NA	NA	NA
chr12	32390374	32391373	497150	dELS	LTR	group-3	LTR12D	NA	NA	NA	NA	human	-0.092725999	272	0.40304421	Shared	1	FALSE	FALSE	chr12-32390374-32391373	S1	R1	NA	NA	NA
chr12	32394775	32395896	497151	pELS	SINE	None	AluJb	NA	NA	NA	NA	cow&horse	0.234521391	335	0.537207085	Neuronal	2	FALSE	FALSE	chr12-32394775-32395896	S3	R0	NA	NA	NA
chr12	32398689	32399965	497152	PLS	Simple_repeat	other	(GGC)n	CTCF,GMEB1,MEIS2,NEUROD11,NFIC,PKNOX1	BRD4,CHD4,CTCF,PRDM15,RELB,REST,SP1	BRD4,HCFC1,NR3C1,REST,RELB,REST,SRF,ZEB2	ARID3A,ARNT,ASH1L,BCL11A,BRD4,CC2D1A,CHD4,CTCF,EWSR1,GATA4,GMEB1,KAT2B,NCOR1,NEUROD1,NFIB,NR2F2,NR3C1,OLIG2,Pol2,RAD21,SIN3B,SMARCA5,SMC3,SOX8,SP1,TBR1,TDP43,TRIM28,YBX1,ZEB2,ZFP91,ZHX1,ZNF24	cat&cow&horse&human&macaque&marmoset&rat	0.078944401	487	0.672973958	Shared	7	FALSE	FALSE	chr12-32398689-32399965	S3	R3	NA	NA	NA
chr12	32399966	32401242	497153	pELS	None	other	None	CTCF,GMEB1,MEIS2,NEUROD11,NFIC,PKNOX1	CTCF	NA	ARID3A,ARNT,ASH1L,BCL11A,BRD4,CC2D1A,CHD4,CTCF,EWSR1,GATA4,GMEB1,KAT2B,NCOR1,NEUROD1,NFIB,NR2F2,NR3C1,OLIG2,Pol2,RAD21,SIN3B,SMARCA5,SMC3,SOX8,SP1,TBR1,TDP43,TRIM28,YBX1,ZEB2,ZFP91,ZHX1,ZNF24	cow&human&marmoset&mouse&rabbit&rat	-0.042660924	392	0.756033323	Astrocytes	6	FALSE	FALSE	chr12-32399966-32401242	S3	R3	NA	NA	NA
chr12	32402587	32403586	497154	dELS	SINE	None	FAM	NA	NA	NA	NA	rabbit	0.189404999	465	0.79819577	Astrocytes	1	FALSE	FALSE	chr12-32402587-32403586	S3	R0	NA	NA	NA
chr12	32407775	32408774	497155	dELS	SINE	None	AluSz6	NA	NA	NA	NA	horse	-0.039368998	NA	0.626505783	Shared	1	FALSE	FALSE	chr12-32407775-32408774	S3	R0	NA	NA	NA
chr12	32409137	32410359	497156	None	SINE	None	AluJb	NA	NA	NA	NA	cat&horse&rabbit	-0.043431727	356	0.464902457	Shared	3	FALSE	FALSE	chr12-32409137-32410359	S3	R0	NA	NA	NA
chr12	32410360	32411583	497157	CA-H3K4me3	Simple_repeat	None	(CAA)n	NA	NA	NA	NA	cat&cow&horse	-0.03145098	266	0.503843225	Shared	3	FALSE	FALSE	chr12-32410360-32411583	S3	R0	NA	NA	NA
chr12	32419241	32420240	497158	dELS	LTR	group-3	LTR48B	NA	NA	NA	NA	marmoset	0.103015	NA	0.742759057	Astrocytes	1	FALSE	FALSE	chr12-32419241-32420240	S2	R0	NA	NA	NA
chr12	32421969	32422968	497159	dELS	SINE	other	MIRb	NA	NA	NA	NA	cat	-0.048474999	300	0.533633111	Shared	1	FALSE	FALSE	chr12-32421969-32422968	S3	R0	NA	NA	NA
chr12	32430255	32432093	497160	dELS	SINE	other	AluY	NA	NA	NA	NA	cat&cow&horse&human&macaque&rabbit	0.113433387	473	0.898723084	Astrocytes	6	FALSE	FALSE	chr12-32430255-32432093	S3	R3	NA	NA	NA
chr12	32445006	32446827	497161	dELS	LTR	group-2	MER39	NA	NA	NA	NA	cat&cow&horse&macaque&marmoset&rabbit	0.123452249	445	0.581436318	Shared	6	FALSE	FALSE	chr12-32445006-32446827	S3	R0	NA	NA	NA
chr12	32448337	32449336	497162	dELS	LINE	group-2	L1MC4	NA	NA	NA	NA	marmoset	-0.039799001	266	0.508715603	Shared	1	FALSE	FALSE	chr12-32448337-32449336	S3	R0	NA	NA	NA
chr12	32453776	32455219	497163	dELS	LINE	other	L2a	NA	NA	NA	CTCF,RAD21,ZFP91,ZKSCAN1	cat&cow&macaque&marmoset	0.293980609	431	0.719410941	Astrocytes	4	FALSE	FALSE	chr12-32453776-32455219	S3	R0	NA	NA	NA
chr12	32455220	32456663	497164	dELS	None	other	None	CTCF,ZFP91	CTCF	CTCF,REST,REST	SMARCA5	cat&cow&horse&human&macaque&marmoset&rabbit	0.204207063	504	0.5288739	Shared	7	FALSE	FALSE	chr12-32455220-32456663	S3	R3	NA	NA	NA
chr12	32456664	32458107	497165	dELS	DNA	other	Charlie22a	NA	NA	NA	SMARCA5	cow&horse&human&marmoset	0.123387812	338	0.668605733	Shared	4	FALSE	FALSE	chr12-32456664-32458107	S3	R3	NA	NA	NA
chr12	32462298	32463606	497166	dELS	Simple_repeat	other	(TGTG)n	NA	NA	NA	NA	horse&marmoset	-0.006320857	332	0.468178512	Shared	2	FALSE	FALSE	chr12-32462298-32463606	S3	R0	NA	NA	NA
chr12	32466665	32467664	497167	dELS	SINE	other	AluSz6	NA	NA	NA	NA	cat	0.050039999	373	0.553417615	Shared	1	FALSE	FALSE	chr12-32466665-32467664	S3	R0	NA	NA	NA
chr12	32467947	32469077	497168	dELS	SINE	group-2	AluSx1	NA	NA	NA	NA	macaque&rabbit	0.219773652	553	0.548724435	Shared	2	FALSE	FALSE	chr12-32467947-32469077	S3	R0	NA	NA	NA
chr12	32469881	32471357	497169	dELS	LTR	group-3	MLT2B3	NA	NA	NA	NA	cat&human&macaque	-0.079572781	290	0.646887079	Shared	3	FALSE	FALSE	chr12-32469881-32471357	S3	R3	NA	NA	NA
chr12	32475321	32476797	497170	pELS	LTR	group-2	MLT1H	NA	NA	NA	NA	cat&cow&marmoset&rabbit	0.068150305	344	0.893386173	Microglia	4	FALSE	FALSE	chr12-32475321-32476797	S3	R0	NA	NA	NA
chr12	32476798	32478274	497171	pELS	SINE	group-2	AluSx	NA	NA	NA	NA	cat&macaque&marmoset&rabbit	0.080899119	313	0.736735614	Microglia	4	FALSE	FALSE	chr12-32476798-32478274	S3	R0	NA	NA	NA
chr12	32481627	32483014	497172	dELS	SINE	other	MIRb	NA	BRD4,CHD4,CTCF,PRDM15,RELB,REST,SP1	NA	NA	cow&horse&human&macaque&marmoset&mouse&rabbit	0.154035303	520	0.947088063	Microglia	7	FALSE	FALSE	chr12-32481627-32483014	S3	R3	NA	NA	NA
chr12	32483015	32484402	497173	dELS	SINE	group-1	MIR3	NA	BRD4,CHD4,CTCF,FOS,PRDM15,RELB,REST,SP1	NA	BCL11A,EWSR1,KAT2B,NCOR1,NONO,RAD21	cat&cow&horse&human&macaque&marmoset&rabbit	0.07597046	499	0.950844334	Microglia	7	FALSE	FALSE	chr12-32483015-32484402	S3	R3	NA	NA	NA
chr12	32485201	32486467	497174	PLS	SINE	group-1	AluY	CREB1,EGR1,NR3C1,PKNOX1,TBR1	CHD4,PRDM15,REST,SP1	NA	BRD4,CLOCK,CREM,GMEB1,MITF,YBX1	cat&horse&human&macaque&rabbit	0.224689028	561	0.936716059	Microglia	5	FALSE	FALSE	chr12-32485201-32486467	S3	R3	NA	NA	NA
chr12	32487319	32488705	497175	pELS	SINE	None	AluSg	NA	NA	NA	NA	cow&human&rabbit	0.06233093	295	0.877060861	Microglia	3	FALSE	FALSE	chr12-32487319-32488705	S3	R3	NA	NA	NA
chr12	32488733	32490597	497176	dELS	SINE	other	AluSg4	NA	NA	NA	NA	cat&human&marmoset&rabbit	0.101832708	395	0.788854466	Microglia	4	FALSE	FALSE	chr12-32488733-32490597	S3	R3	NA	NA	NA
chr12	32491309	32492308	497177	dELS	DNA	None	MER5A	NA	NA	NA	NA	macaque	0.251371998	409	0.640179751	Shared	1	FALSE	FALSE	chr12-32491309-32492308	S3	R0	NA	NA	NA
chr12	32494317	32495563	497178	dELS	SINE	other	AluY	NA	NA	NA	NA	cow&horse	-0.098990376	324	0.810085871	Microglia	2	FALSE	FALSE	chr12-32494317-32495563	S3	R0	NA	NA	NA
chr12	32496156	32497321	497179	dELS	None	other	None	NA	PRDM15,REST,SP1	NA	NA	cat&macaque&rabbit	0.052059178	364	0.659830242	Shared	3	FALSE	FALSE	chr12-32496156-32497321	S3	R0	NA	NA	NA
chr12	32497322	32498487	497180	dELS	DNA	other	MER119	NA	PRDM15,REST,SP1	NA	NA	cat&macaque&marmoset&rabbit	-0.075298456	313	0.853441261	Microglia	4	FALSE	FALSE	chr12-32497322-32498487	S3	R0	NA	NA	NA
chr12	32500460	32501459	497181	pELS	Simple_repeat	None	(TATATTT)n	NA	NA	NA	NA	cat	0.075679002	309	0.503706698	Shared	1	FALSE	FALSE	chr12-32500460-32501459	S3	R0	NA	NA	NA
chr12	32501619	32503579	497182	PLS	None	group-1	None	ASH2L,BCL11A,BHLHE40,BMI1,BRD4,CHD4,CLOCK,CREB1,CREM,CTCF,DEAF1,EGR1,GMEB1,HCFC1,KAT2B,KLF5,MAZ,MEIS2,MYT1L,NEUROD11,NFIC,NR3C1,PKNOX1,Pol2,PRDM15,RELB,SATB2,SIN3A,SMC3,SP1,SREBF2,SRF,STAT4,TARDBP,TBR1,TRIM28,ZEB1,ZEB2,ZFP91,ZNF143,ZNF24	BRD4,PRDM15,RELB,REST,SP1	BRD4,GMEB1,HCFC1,OLIG2,SIN3A,SOX8,YY1,ZEB1,ZFP91,ZNF24	ARID1B,ASH1L,BHLHE41,BMI1,CC2D1A,CHD4,DPF2,EWSR1,GMEB1,KAT2B,MEF2A,MITF,NONO,OLIG2,Pol2,RAD21,SKIL,SMARCA5,SMC3,SOX8,TBR1,TRIM28,YY1,ZBTB7B,ZHX1,ZKSCAN1,ZNF24	cat&cow&horse&human&macaque&marmoset&mouse&rabbit&rat	1.558003057	710	0.234909533	Shared	9	FALSE	FALSE	chr12-32501619-32503579	S4	R4	NA	NA	NA
chr12	32503715	32505119	497183	pELS	None	group-1	None	NA	NA	NA	ZNF24	cat&cow&horse&macaque&mouse&rat	-0.035238434	317	0.378466441	Shared	6	FALSE	FALSE	chr12-32503715-32505119	S3	R0	NA	NA	NA
chr12	32505120	32506525	497184	dELS	SINE	group-1	MIRc	NA	NA	NA	CHD4,SMARCA5	cat&cow&horse&macaque&mouse&rabbit&rat	0.148635136	416	0.721684797	Microglia	7	FALSE	FALSE	chr12-32505120-32506525	S3	R0	NA	NA	NA
chr12	32507337	32508336	497185	dELS	LINE	other	L2c	NA	NA	NA	NA	human	-0.149095999	259	0.68069565	Shared	1	FALSE	FALSE	chr12-32507337-32508336	S3	R1	NA	NA	NA
chr12	32510437	32511436	497186	None	SINE	None	AluY	NA	NA	NA	NA	rabbit	0.068401	278	0.407100541	Shared	1	FALSE	FALSE	chr12-32510437-32511436	S3	R0	NA	NA	NA
chr12	32511953	32512952	497187	dELS	SINE	other	AluSx	NA	NA	NA	NA	macaque	0.055261	290	0.600768551	Shared	1	FALSE	FALSE	chr12-32511953-32512952	S3	R0	NA	NA	NA
chr12	32513003	32514344	497188	dELS	LINE	other	L2c	NA	NA	NA	NA	macaque&rabbit	-0.038766766	272	0.401675573	Shared	2	FALSE	FALSE	chr12-32513003-32514344	S3	R0	NA	NA	NA
chr12	32515547	32516808	497189	dELS	SINE	group-2	AluJb	NA	CHD4,REST	NA	NA	human&rabbit	0.105866878	252	0.700604262	Microglia	2	FALSE	FALSE	chr12-32515547-32516808	S3	R3	NA	NA	NA
chr12	32518198	32519197	497190	dELS	DNA	other	Charlie7	NA	NA	NA	NA	rabbit	-0.047096999	272	0.692989363	Shared	1	FALSE	FALSE	chr12-32518198-32519197	S3	R0	NA	NA	NA
chr12	32520829	32522167	497191	dELS	SINE	group-2	AluSc5	NA	NA	NA	NA	horse&human&marmoset	-0.035754295	290	0.501453447	Shared	3	FALSE	FALSE	chr12-32520829-32522167	S3	R3	NA	NA	NA
chr12	32522168	32523507	497192	dELS	LINE	group-1	L1MB3	NA	BRD4,CHD4,CTCF,PRDM15,RELB,REST	NA	ARID3A,DPF2,FOXK2,OLIG2,ZNF24	horse&human&macaque&marmoset&rat	0.239290299	525	0.590803709	Shared	5	FALSE	FALSE	chr12-32522168-32523507	S3	R3	NA	NA	NA
chr12	32523744	32524743	497193	dELS	SINE	None	AluJr	NA	NA	NA	NA	rabbit	-0.177423001	328	0.379245167	Shared	1	FALSE	FALSE	chr12-32523744-32524743	S2	R0	NA	NA	NA
chr12	32532527	32534389	497194	PLS	SINE	group-1	AluSx	NA	REST	ZEB2	ARID3A,CHD4,DPF2,EWSR1,GMEB1,NR2F2,SMARCA5,ZNF24	horse&human&macaque&marmoset&rabbit&rat	0.276415458	503	0.560906787	Shared	6	FALSE	FALSE	chr12-32532527-32534389	S3	R3	NA	NA	NA
chr12	32534390	32536253	497195	pELS	None	other	None	NA	BRD4,CHD4,CTCF,PRDM15,RELB,REST,SP1	ASH2L,BMI1,BRD4,CHD4,CTCF,GMEB1,HCFC1,NFIC,REST,Pol2,PRDM15,RELB,REST,SIN3A,SOX8,SP1,TCF12,YY1,ZEB1,ZEB2,ZFP91,ZNF24	ARID3A,ARNT,ASH1L,ASH2L,BHLHE41,BRCA1,BRD4,CC2D1A,CHD4,CLOCK,CREM,CTCF,DPF2,EED,EHMT2,EWSR1,GATAD2A,GMEB1,KAT2B,KLF5,MAZ,MEF2A,MEIS2,MITF,NCOA2,NEUROD1,NFIC,NR2F2,NR3C1,OLIG2,Pol2,RAD21,RB1,RELB,SIX4,SKIL,SMARCA5,SMC3,SOX8,SP1,SP4,SRF,TAF1,TBR1,TCF12,TRIM28,YY1,ZBTB7B,ZEB1,ZFP91,ZHX1,ZKSCAN1,ZNF24,ZNF318,ZNF384	cat&cow&horse&human&macaque&marmoset&mouse&rabbit&rat	0.316124463	560	0.661163258	Shared	9	FALSE	FALSE	chr12-32534390-32536253	S3	R4	NA	NA	NA
chr12	32540296	32541901	497196	dELS	SINE	group-1	AluSx1	NA	NA	BRD4,GMEB1,HCFC1,NFIB,REST,Pol2,PRDM15,RELB,SIN3A,SOX8,TCF12,ZEB1,ZEB2,ZNF24	ARID1B,ARID3A,BRCA1,CHD4,DPF2,EWSR1,GMEB1,KAT2B,KDM4A,MEIS2,NCOA2,NFIC,OLIG2,Pol2,RAD21,SKIL,SMARCA5,SOX8,SP1,TAF1,TCF12,TRIM28,YY1,ZEB2,ZFP91,ZHX1,ZKSCAN1,ZNF24,ZNF384	cat&cow&horse&human&macaque&marmoset&rabbit	0.099882316	405	0.720400334	Oligodendrocytes	7	FALSE	FALSE	chr12-32540296-32541901	S3	R3	NA	NA	NA
chr12	32541902	32543507	497197	dELS	LTR	other	MER21C	NA	NA	NA	NA	cat&horse&human&marmoset&rabbit	0.238364883	577	0.311649532	Shared	5	FALSE	FALSE	chr12-32541902-32543507	S3	R3	NA	NA	NA
chr12	32545155	32546154	497198	dELS	DNA	other	MER58A	NA	NA	NA	NA	rabbit	0.035109	304	0.475496916	Shared	1	FALSE	FALSE	chr12-32545155-32546154	S3	R0	NA	NA	NA
chr12	32548098	32549244	497199	dELS	DNA	other	MER103C	NA	NA	OLIG2,ZFP91	ATF7,NR2F2,TAF1,YY1	cat&horse&human&marmoset&rabbit	-0.005404533	344	0.36128037	Shared	5	FALSE	FALSE	chr12-32548098-32549244	S3	R3	NA	NA	NA
chr12	32549245	32550392	497200	dELS	LINE	other	L2c	NA	ARID3A,REST,SP1	GMEB1,HCFC1,PKNOX1,SIN3A,SOX8,SREBF2,ZEB2,ZNF24	ASH2L,BMI1,CTCF,DPF2,EHMT2,GMEB1,MITF,NONO,NR2F2,OLIG2,Pol2,RELB,SKIL,SMARCA5,SMC3,SP1,TAF1,TRIM28,ZEB2,ZFP91,ZNF24,ZNF384	horse&human&macaque&marmoset	-0.101251741	393	0.352676342	Shared	4	FALSE	FALSE	chr12-32549245-32550392	S3	R3	NA	NA	NA
chr12	32551704	32553133	497201	dELS	SINE	None	AluSp	NA	NA	NA	NA	cat&cow&horse&macaque	-0.02917063	324	0.814297358	Microglia	4	FALSE	FALSE	chr12-32551704-32553133	S3	R0	NA	NA	NA
chr12	32554468	32555467	497202	None	LINE	None	L2a	NA	NA	NA	NA	rat	-0.027708999	317	0.684461454	Shared	1	FALSE	FALSE	chr12-32554468-32555467	S3	R0	NA	NA	NA
chr12	32558572	32559632	497203	dELS	DNA	group-1	MER58C	NA	NA	NA	NA	cat&cow&macaque&marmoset	0.17858624	384	0.465059556	Shared	4	FALSE	FALSE	chr12-32558572-32559632	S3	R0	NA	NA	NA
chr12	32561576	32562648	497204	dELS	Retroposon	group-1	SVA_D	NA	NA	ZEB2	DPF2,SMARCA5,ZNF24	cat&horse&human&macaque	0.098845293	416	0.372397821	Shared	4	FALSE	FALSE	chr12-32561576-32562648	S3	R3	NA	NA	NA
chr12	32562649	32563721	497205	dELS	Retroposon	None	SVA_D	NA	NA	NA	NA	cat&cow&horse	0	NA	0.6230521	Shared	3	FALSE	FALSE	chr12-32562649-32563721	S3	R0	NA	NA	NA
chr12	32564068	32565067	497206	None	None	None	None	NA	NA	NA	NA	cat	0.481567002	618	0.374932991	Shared	1	FALSE	FALSE	chr12-32564068-32565067	S3	R0	NA	NA	NA
chr12	32565958	32567454	497207	dELS	DNA	group-2	MER20	EGR1,SIN3A,SREBF2	NA	GMEB1,REST,SIN3A,ZEB1,ZEB2,ZFP91,ZNF24	DPF2,EWSR1,GABPB1,GMEB1,SMARCA5,ZNF24	cat&cow&horse&human&marmoset	-0.071870408	300	0.576199034	Shared	5	FALSE	FALSE	chr12-32565958-32567454	S3	R3	NA	NA	NA
chr12	32567455	32568952	497208	dELS	LINE	other	L2a	EGR1,SIN3A,SREBF2	REST	GMEB1,REST,SIN3A,ZEB1,ZEB2,ZFP91,ZNF24	DPF2,EWSR1,GABPB1,GMEB1,SMARCA5,ZNF24	cow&human&marmoset&rabbit	0.247706944	448	0.502437145	Shared	4	FALSE	FALSE	chr12-32567455-32568952	S3	R3	NA	NA	NA
chr12	32569070	32570069	497209	dELS	SINE	other	AluSx3	NA	NA	NA	NA	marmoset	-0.087477999	272	0.462973911	Shared	1	FALSE	FALSE	chr12-32569070-32570069	S3	R0	NA	NA	NA
chr12	32573666	32575560	497210	dELS	LTR	None	MSTB1	NA	NA	NA	NA	cat&macaque&marmoset&rabbit	0.068323483	444	0.753431134	Astrocytes	4	FALSE	FALSE	chr12-32573666-32575560	S3	R0	NA	NA	NA
chr12	32576099	32577098	497211	None	DNA	None	Charlie30a	NA	NA	NA	NA	mouse	0.775646006	740	0.315896837	Shared	1	FALSE	FALSE	chr12-32576099-32577098	S3	R0	NA	NA	NA
chr12	32577731	32578730	497212	dELS	SINE	None	AluJb	NA	NA	NA	NA	rabbit	-0.099022001	304	0.361457277	Shared	1	FALSE	FALSE	chr12-32577731-32578730	S3	R0	NA	NA	NA
chr12	32579696	32580695	497213	None	SINE	None	AluY	NA	NA	NA	NA	cat	-0.169751001	284	0.691160714	Shared	1	FALSE	FALSE	chr12-32579696-32580695	S3	R0	NA	NA	NA
chr12	32581901	32583292	497214	dELS	SINE	None	AluJb	NA	NA	NA	CTCF,RAD21,SMC3	cat&cow&horse&human&macaque&mouse	0.242566091	474	0.442857509	Shared	6	FALSE	FALSE	chr12-32581901-32583292	S3	R3	NA	NA	NA
chr12	32583293	32584685	497215	dELS	SINE	group-1	MIR3	NA	NA	NA	NA	cat&cow&horse&human&macaque&mouse&rabbit	0.078053841	561	0.778006402	Microglia	7	FALSE	FALSE	chr12-32583293-32584685	S3	R3	NA	NA	NA
chr12	32585145	32586188	497216	dELS	SINE	None	AluJr	NA	NA	NA	NA	horse&rabbit	-0.039325671	377	0.76799297	Microglia	2	FALSE	FALSE	chr12-32585145-32586188	S3	R0	NA	NA	NA
chr12	32586189	32587232	497217	dELS	SINE	group-1	MIR	NA	NA	NA	NA	cow&rabbit	0.213278736	526	0.780313016	Microglia	2	FALSE	FALSE	chr12-32586189-32587232	S3	R0	NA	NA	NA
chr12	32587612	32589000	497218	dELS	SINE	group-2	MIR	NA	NA	NA	NA	cat&horse&macaque&marmoset	-0.133088553	328	0.884531917	Microglia	4	FALSE	FALSE	chr12-32587612-32589000	S3	R0	NA	NA	NA
chr12	32589001	32590390	497219	dELS	Simple_repeat	group-2	(TC)n	NA	REST,SP1	NA	NA	horse&human&macaque&marmoset	-0.002607194	353	0.826468656	Microglia	4	FALSE	FALSE	chr12-32589001-32590390	S3	R3	NA	NA	NA
chr12	32591175	32592330	497220	dELS	SINE	group-1	AluSx	NA	NA	NA	NA	cat&cow&horse&macaque&marmoset&rabbit	0.08002422	405	0.583304576	Shared	6	FALSE	FALSE	chr12-32591175-32592330	S3	R0	NA	NA	NA
chr12	32592802	32594155	497221	dELS	DNA	group-2	MER1A	NA	NA	NA	NA	cow&rabbit&rat	0.164037667	421	0.566211356	Shared	3	FALSE	FALSE	chr12-32592802-32594155	S3	R0	NA	NA	NA
chr12	32595692	32596691	497222	dELS	SINE	other	AluSp	NA	NA	NA	NA	horse	0.032989999	313	0.407391576	Shared	1	FALSE	FALSE	chr12-32595692-32596691	S3	R0	NA	NA	NA
chr12	32596840	32597839	497223	None	LINE	None	L1MC5	NA	NA	NA	NA	cat	-0.028458999	324	0.311208053	Shared	1	FALSE	FALSE	chr12-32596840-32597839	S3	R0	NA	NA	NA
chr12	32598026	32599330	497224	None	SINE	None	AluY	NA	NA	NA	NA	cat&rabbit	0.370330266	578	0.434606613	Shared	2	FALSE	FALSE	chr12-32598026-32599330	S3	R0	NA	NA	NA
chr12	32599758	32600951	497225	dELS	Simple_repeat	None	(TTTTGTT)n	NA	NA	NA	NA	cat&rabbit	0.207718593	577	0.402983527	Shared	2	FALSE	FALSE	chr12-32599758-32600951	S3	R0	NA	NA	NA
chr12	32600952	32602146	497226	dELS	SINE	None	AluJb	NA	NA	NA	NA	rabbit	0.697029288	689	0.560136221	Shared	1	FALSE	FALSE	chr12-32600952-32602146	S3	R0	NA	NA	NA
chr12	32604297	32605296	497227	dELS	LINE	other	L1M4a1	NA	NA	NA	NA	rabbit	-0.028387999	266	0.503034795	Shared	1	FALSE	FALSE	chr12-32604297-32605296	S3	R0	NA	NA	NA
chr12	32606058	32607057	497228	dELS	SINE	None	MIRc	NA	NA	NA	NA	rabbit	0.112487	436	0.472416696	Shared	1	FALSE	FALSE	chr12-32606058-32607057	S3	R0	NA	NA	NA
chr12	32607641	32609067	497229	dELS	SINE	group-1	AluSx	NA	NA	NA	NA	cat	0.464892077	557	0.471893543	Shared	1	FALSE	FALSE	chr12-32607641-32609067	S3	R0	NA	NA	NA
chr12	32609068	32610494	497230	dELS	SINE	None	MIRb	NA	BRD4,REST	NA	NA	cat&human&marmoset	-0.022123337	332	0.772841736	Astrocytes	3	FALSE	FALSE	chr12-32609068-32610494	S3	R3	NA	NA	NA
chr12	32611604	32612603	497231	dELS	LTR	group-3	MER52A	NA	BRD4,CHD4,PRDM15,REST,SP1	NA	SMC3	human	-0.129424999	259	0.854869577	Astrocytes	1	FALSE	FALSE	chr12-32611604-32612603	S3	R1	NA	NA	NA
chr12	32615682	32616681	497232	dELS	LTR	other	MER74A	NA	REST	NA	NA	human	-0.053207999	332	0.556592712	Shared	1	FALSE	FALSE	chr12-32615682-32616681	S3	R1	NA	NA	NA
chr12	32616762	32617793	497233	dELS	LTR	None	MSTD	NA	NA	NA	NA	horse&rabbit	0.023994185	317	0.831489773	Microglia	2	FALSE	FALSE	chr12-32616762-32617793	S3	R0	NA	NA	NA
chr12	32617794	32618826	497234	dELS	SINE	None	AluJo	NA	NA	NA	NA	cat&macaque&rabbit	-0.103294289	278	0.824508378	Microglia	3	FALSE	FALSE	chr12-32617794-32618826	S3	R0	NA	NA	NA
chr12	32621516	32622515	497235	None	SINE	None	AluSx1	NA	NA	NA	NA	marmoset	0.033592001	332	0.692455438	Shared	1	FALSE	FALSE	chr12-32621516-32622515	S3	R0	NA	NA	NA
chr12	32622576	32624123	497236	dELS	SINE	None	AluSq2	NA	NA	NA	NA	marmoset&rabbit	0.142306202	364	0.493286612	Shared	2	FALSE	FALSE	chr12-32622576-32624123	S3	R0	NA	NA	NA
chr12	32631942	32633878	497237	None	SINE	None	AluSx	NA	NA	NA	NA	cat&horse&rabbit	0.299248317	621	0.627403493	Shared	3	FALSE	FALSE	chr12-32631942-32633878	S3	R0	NA	NA	NA
chr12	32638437	32639436	497238	None	SINE	None	AluSq2	NA	NA	NA	NA	rabbit	0.709150992	602	0.767071168	Microglia	1	FALSE	TRUE	chr12-32638437-32639436	S3	R0	NA	NA	NA
chr12	32639869	32640887	497239	None	None	None	None	NA	NA	NA	NA	cat&mouse	1.289880272	601	0.590676775	Shared	2	FALSE	TRUE	chr12-32639869-32640887	S4	R0	NA	NA	NA
chr12	32646935	32647934	497240	CA	SINE	None	MIRb	NA	NA	NA	NA	marmoset	0.021264	259	0.346455808	Shared	1	FALSE	FALSE	chr12-32646935-32647934	S3	R0	NA	NA	NA
chr12	32650029	32651194	497241	dELS	SINE	other	AluY	NA	NA	NA	NA	cat&cow&horse	0.00693825	479	0.632768585	Shared	3	FALSE	FALSE	chr12-32650029-32651194	S3	R0	NA	NA	NA
chr12	32656818	32658303	497242	dELS	SINE	other	AluY	CTCF	CTCF,REST	BMI1,CHD4,CTCF,GMEB1,REST,SIN3A,ZEB2,ZFP91	CTCF,GMEB1,OLIG2,RAD21,SMC3,TRIM28	cat&horse&human&macaque&marmoset	-0.02881292	368	0.327327353	Shared	5	FALSE	FALSE	chr12-32656818-32658303	S3	R3	NA	NA	NA
chr12	32659780	32660887	497243	dELS	DNA	other	MER20	NA	NA	NA	NA	marmoset&rabbit	-0.083153429	392	0.390690713	Shared	2	FALSE	FALSE	chr12-32659780-32660887	S3	R0	NA	NA	NA
chr12	32661071	32662193	497244	dELS	SINE	None	AluSg	NA	NA	NA	NA	cat&marmoset	0.711686551	430	0.24185796	Shared	2	FALSE	FALSE	chr12-32661071-32662193	S3	R0	NA	NA	NA
chr12	32663882	32664928	497245	dELS	SINE	None	AluSz6	NA	NA	NA	NA	cow&horse	0.006420248	290	0.310977402	Shared	2	FALSE	FALSE	chr12-32663882-32664928	S3	R0	NA	NA	NA
chr12	32671070	32672123	497246	dELS	Simple_repeat	other	(AATATA)n	CTCF,EGR1,NEUROD11,PKNOX1,SREBF2,YY1	CTCF	CHD4,CTCF,HCFC1,REST,OLIG2,REST,TCF12,ZEB2,ZFP91	CTCF,RAD21,SMARCA5,SMC3	cat&cow&horse&human&macaque&marmoset&rabbit	-0.021283681	475	0.25609999	Shared	7	FALSE	FALSE	chr12-32671070-32672123	S3	R3	NA	NA	NA
chr12	32672124	32673177	497247	dELS	SINE	other	AluSx	CTCF,EGR1,NEUROD11,PKNOX1,SREBF2,YY1	CTCF	CHD4,CTCF,HCFC1,REST,OLIG2,REST,TCF12,ZEB2,ZFP91	CTCF,RAD21,SMARCA5,SMC3	cat&cow&human&macaque&marmoset&rabbit	0.139995255	324	0.313666578	Shared	6	FALSE	FALSE	chr12-32672124-32673177	S3	R3	NA	NA	NA
chr12	32674355	32675428	497248	dELS	SINE	group-2	AluSz	NA	BRD4,CHD4,PRDM15,RELB,REST,SP1	NA	NA	human&macaque	-0.112027004	266	0.877067924	Microglia	2	FALSE	FALSE	chr12-32674355-32675428	S3	R2	NA	NA	NA
chr12	32678079	32679141	497249	PLS	SINE	group-1	AluY	ASH1L,ASH2L,BCL11A,BHLHE40,BHLHE41,BMI1,BRD4,CHD4,CLOCK,CREB1,CREM,CTCF,DEAF1,E2F1,EGR1,EWSR1,GABPB1,GMEB1,HCFC1,KAT2B,KLF16,KLF5,MAZ,MEIS2,MYT1L,NEUROD11,NFIB,NFIC,NR2F1,NR3C1,NRF1,PKNOX1,Pol2,POU3F2,PRDM15,RELB,SATB2,SIN3A,SKIL,SMARCA5,SMC3,SP1,SP4,SREBF2,STAT4,TARDBP,TBR1,TRIM28,YY1,ZEB1,ZEB2,ZFP91,ZHX1,ZNF143,ZNF24,ZNF384	ASH2L,BRD4,CHD4,CTCF,FOS,PRDM15,RELB,REST,SP1,YY1,ZNF384	ASH1L,ASH2L,BHLHE40,BHLHE41,BMI1,BRD4,CHD4,CLOCK,CREB1,CTCF,DEAF1,E2F1,EGR1,EWSR1,GABPB1,GMEB1,HCFC1,MAZ,NFIB,NFIC,NR2F1,NR3C1,NRF1,REST,OLIG2,PKNOX1,Pol2,PRDM15,RELB,REST,SIN3A,SMARCA5,SMC3,SOX10,SOX8,SP1,SREBF2,SRF,TARDBP,TCF12,TRIM28,YY1,ZEB1,ZEB2,ZFP91,ZHX1,ZNF143,ZNF24	ARID1B,ARID3A,ARNT,ASH1L,ASH2L,ATF7,BCL11A,BHLHE40,BHLHE41,BMI1,BRCA1,BRD4,CC2D1A,CHD4,CLOCK,CREB1,CREM,CTCF,DEAF1,DPF2,E2F1,EED,EGR1,EHMT2,EWSR1,EZH2,FOXK2,GABPB1,GATA4,GATAD2A,GMEB1,HCFC1,HNRNPK,KAT2B,KDM4A,KLF5,MAZ,MEF2A,MEIS2,MITF,NCOA2,NCOR1,NEUROD1,NFIB,NFIC,NONO,NR2F2,NR3C1,NRF1,OLIG2,PKNOX1,Pol2,RAD21,RB1,RELB,REST,SIN3A,SIN3B,SIX4,SKIL,SMARCA5,SMC3,SOX8,SP1,SP4,SREBF2,SRF,TAF1,TBR1,TDP43,TRIM28,YBX1,YY1,ZBTB7B,ZEB1,ZEB2,ZFP91,ZHX1,ZKSCAN1,ZNF143,ZNF207,ZNF24,ZNF318,ZNF384,ZNF407,ZNF592	cat&cow&horse&human&macaque&marmoset&rabbit	-0.048190029	418	0.253016141	Shared	7	FALSE	FALSE	chr12-32678079-32679141	S3	R3	NA	NA	NA
chr12	32679142	32680205	497250	PLS	Simple_repeat	group-1	(GCGCCC)n	ASH1L,ASH2L,BCL11A,BHLHE40,BHLHE41,BMI1,BRD4,CHD4,CLOCK,CREB1,CREM,CTCF,DEAF1,E2F1,EGR1,EWSR1,GABPB1,GMEB1,HCFC1,KAT2B,KLF16,KLF5,MAZ,MEIS2,MYT1L,NEUROD11,NFIB,NFIC,NR2F1,NR3C1,NRF1,PKNOX1,Pol2,POU3F2,PRDM15,RELB,SATB2,SIN3A,SKIL,SMARCA5,SMC3,SP1,SP4,SREBF2,STAT4,TARDBP,TBR1,TRIM28,YY1,ZEB1,ZEB2,ZFP91,ZHX1,ZNF143,ZNF24,ZNF384	ASH2L,BRD4,CHD4,CTCF,FOS,PRDM15,RELB,REST,SP1,YY1,ZNF384	ASH1L,ASH2L,BHLHE40,BHLHE41,BMI1,BRD4,CHD4,CLOCK,CREB1,CTCF,DEAF1,E2F1,EGR1,EWSR1,GABPB1,GMEB1,HCFC1,MAZ,NFIB,NFIC,NR2F1,NR3C1,NRF1,REST,OLIG2,PKNOX1,Pol2,PRDM15,RELB,REST,SIN3A,SMARCA5,SMC3,SOX10,SOX8,SP1,SREBF2,SRF,TARDBP,TCF12,TRIM28,YY1,ZEB1,ZEB2,ZFP91,ZHX1,ZNF143,ZNF24	ARID1B,ARID3A,ARNT,ASH1L,ASH2L,ATF7,BCL11A,BHLHE40,BHLHE41,BMI1,BRCA1,BRD4,CC2D1A,CHD4,CLOCK,CREB1,CREM,CTCF,DEAF1,DPF2,E2F1,EED,EGR1,EHMT2,EWSR1,EZH2,FOXK2,GABPB1,GATA4,GATAD2A,GMEB1,HCFC1,HNRNPK,KAT2B,KDM4A,KLF5,MAZ,MEF2A,MEIS2,MITF,NCOA2,NCOR1,NEUROD1,NFIB,NFIC,NONO,NR2F2,NR3C1,NRF1,OLIG2,PKNOX1,Pol2,RAD21,RB1,RELB,REST,SIN3A,SIN3B,SIX4,SKIL,SMARCA5,SMC3,SOX8,SP1,SP4,SREBF2,SRF,TAF1,TBR1,TDP43,TRIM28,YBX1,YY1,ZBTB7B,ZEB1,ZEB2,ZFP91,ZHX1,ZKSCAN1,ZNF143,ZNF207,ZNF24,ZNF318,ZNF384,ZNF407,ZNF592	cat&cow&horse&human&macaque&marmoset&mouse&rat	1.29610432	587	0.286828896	Shared	8	FALSE	TRUE	chr12-32679142-32680205	S3	R3	NA	NA	NA
chr12	32682623	32683622	497251	None	SINE	None	AluSg	NA	NA	NA	NA	rabbit	0.412958999	493	0.180740217	Shared	1	FALSE	FALSE	chr12-32682623-32683622	S3	R0	NA	NA	NA
chr12	32685090	32686089	497252	None	SINE	None	AluSp	NA	NA	NA	NA	marmoset	-0.075180998	290	0.353096643	Shared	1	FALSE	FALSE	chr12-32685090-32686089	S3	R0	NA	NA	NA
chr12	32689578	32690577	497253	None	SINE	None	MIR	NA	NA	NA	NA	rabbit	0.254656001	384	0.473778456	Shared	1	FALSE	FALSE	chr12-32689578-32690577	S3	R0	NA	NA	NA
chr12	32690939	32691938	497254	None	LINE	None	L1MEj	NA	NA	NA	NA	rabbit	0.078506999	332	0.383054674	Shared	1	FALSE	FALSE	chr12-32690939-32691938	S3	R0	NA	NA	NA
chr12	32698085	32699084	497255	dELS	LINE	group-2	L1MC4	NA	NA	NA	NA	marmoset	0.216791	361	0.401693289	Shared	1	FALSE	FALSE	chr12-32698085-32699084	S3	R0	NA	NA	NA
chr12	32700817	32701816	497256	None	SINE	None	AluSx1	NA	NA	NA	NA	rabbit	0.874046997	634	0.423806599	Shared	1	FALSE	FALSE	chr12-32700817-32701816	S3	R0	NA	NA	NA
chr12	32702216	32704131	497257	dELS	Simple_repeat	group-1	(A)n	BCL11A,CREB1,EGR1,GMEB1	NA	NA	NA	human&marmoset	0.488726513	421	0.437076677	Shared	2	FALSE	FALSE	chr12-32702216-32704131	S3	R2	NA	NA	NA
chr12	32705985	32706984	497258	pELS	None	None	None	NA	NA	NA	NA	cow	0.988580001	642	0.436872867	Shared	1	FALSE	FALSE	chr12-32705985-32706984	S3	R0	NA	NA	NA
chr12	32708734	32710360	497259	dELS	None	group-1	None	NA	NA	NA	NA	cat&macaque	0.355679779	353	0.44552796	Shared	2	FALSE	FALSE	chr12-32708734-32710360	S3	R0	NA	NA	NA
chr12	32712034	32713033	497260	None	DNA	None	Tigger12	NA	NA	NA	NA	rat	0.266940999	368	0.542263837	Neuronal	1	FALSE	FALSE	chr12-32712034-32713033	S3	R0	NA	NA	NA
chr12	32715105	32716104	497261	CA	LINE	None	L1ME1	CREB1,EGR1,SP1	NA	NA	NA	human	0.197214	341	0.459461137	Shared	1	FALSE	FALSE	chr12-32715105-32716104	S3	R1	NA	NA	NA
chr12	32720416	32721491	497262	TF	SINE	None	MIRb	NA	NA	NA	NA	rabbit	0.959981415	594	0.424547643	Shared	1	FALSE	FALSE	chr12-32720416-32721491	S3	R0	NA	NA	NA
chr12	32721492	32722568	497263	None	LTR	None	MER21B	NA	NA	NA	NA	macaque&rabbit	0.653857924	594	0.609129858	Neuronal	2	FALSE	FALSE	chr12-32721492-32722568	S3	R0	NA	NA	NA
chr12	32723918	32724917	497264	CA-CTCF	Simple_repeat	group-2	(TA)n	NA	NA	NA	NA	marmoset	0.610915002	620	0.399435441	Shared	1	FALSE	FALSE	chr12-32723918-32724917	S3	R0	NA	NA	NA
chr12	32725667	32727198	497265	None	Simple_repeat	None	(TTC)n	NA	NA	NA	NA	cat&cow&horse&marmoset	0.106560052	722	0.500859348	Neuronal	4	FALSE	FALSE	chr12-32725667-32727198	S3	R0	NA	NA	NA
chr12	32728087	32729253	497266	None	SINE	None	AluSx3	NA	NA	NA	NA	cat&macaque	0.093194516	392	0.534082043	Neuronal	2	FALSE	FALSE	chr12-32728087-32729253	S3	R0	NA	NA	NA
chr12	32731694	32732968	497267	dELS	SINE	None	AluSp	NA	NA	NA	NA	horse&human	0.632058037	685	0.284756184	Shared	2	FALSE	TRUE	chr12-32731694-32732968	S3	R3	NA	NA	NA
chr12	32734024	32735023	497268	dELS	SINE	group-1	AluSq2	NA	NA	NA	NA	marmoset	0.298036998	377	0.533277028	Neuronal	1	FALSE	FALSE	chr12-32734024-32735023	S3	R0	NA	NA	NA
chr12	32737383	32738431	497269	pELS	None	None	None	NA	NA	NA	NA	human&macaque	1.824718777	741	0.581993292	Neuronal	2	FALSE	FALSE	chr12-32737383-32738431	S4	R2	NA	NA	NA
chr12	32741195	32742194	497270	dELS	SINE	None	AluSz6	NA	NA	NA	NA	cat	0.012863002	NA	0.540370789	Neuronal	1	FALSE	FALSE	chr12-32741195-32742194	S2	R0	NA	NA	NA
chr12	32743457	32744456	497271	CA-CTCF	SINE	None	AluSp	NA	NA	NA	NA	rabbit	1.124460999	592	0.525497214	Neuronal	1	FALSE	FALSE	chr12-32743457-32744456	S3	R0	NA	NA	NA
chr12	32751189	32752188	497272	TF	DNA	None	Tigger3a	NA	NA	NA	NA	macaque	0.036866	NA	0.425876656	Shared	1	FALSE	FALSE	chr12-32751189-32752188	S2	R0	NA	NA	NA
chr12	32754934	32756624	497273	PLS	SINE	group-1	MIR	ASH1L,ASH2L,BCL11B,BHLHE40,BHLHE41,BMI1,BRD4,CHD4,CREB1,CREM,CTCF,DEAF1,EGR1,GMEB1,HCFC1,KAT2B,KLF16,KLF5,MAZ,MEIS2,MYT1L,NEUROD11,NR3C1,NRF1,PKNOX1,Pol2,PRDM15,RELB,SATB2,SIN3A,SKIL,SMARCA5,SMC3,SP1,SREBF2,TBR1,YY1,ZEB1,ZHX1,ZNF143,ZNF384	ARID3A,ASH2L,BRD4,CHD4,CTCF,FOS,PRDM15,RELB,REST,SP1,YY1	ASH1L,BCL11B,BMI1,BRD4,CHD4,CREB1,CTCF,DEAF1,EGR1,EWSR1,GMEB1,HCFC1,NFIC,NR3C1,NRF1,REST,PKNOX1,Pol2,PRDM15,RELB,REST,SIN3A,SMARCA5,SMC3,SOX10,SOX8,SP1,SREBF2,TARDBP,TCF12,YY1,ZEB1,ZEB2,ZFP91,ZHX1,ZNF143,ZNF24	ARID1B,ARID3A,ARNT,ASH1L,ASH2L,ATF7,BCL11A,BHLHE40,BHLHE41,BMI1,BRCA1,BRD4,CC2D1A,CHD4,CLOCK,CREB1,CREM,CTCF,DPF2,E2F1,EED,EGR1,EHMT2,EWSR1,EZH2,FOXK2,GABPB1,GATA4,GATAD2A,GMEB1,HCFC1,HNRNPK,KAT2B,KDM4A,KLF5,MAZ,MEF2A,MEIS2,MITF,NCOA2,NCOR1,NEUROD1,NFIB,NFIC,NONO,NR2F1,NR2F2,NR3C1,NRF1,OLIG2,PKNOX1,Pol2,RAD21,RB1,RELB,REST,SIN3A,SIN3B,SIX4,SKIL,SMARCA5,SMC3,SOX8,SP1,SP4,SREBF2,SRF,TBR1,TCF12,TDP43,TRIM28,YBX3,YY1,ZBTB7B,ZEB1,ZEB2,ZFP91,ZHX1,ZKSCAN1,ZNF143,ZNF24,ZNF318,ZNF384,ZNF407,ZNF592	cat&cow&horse&human&macaque&marmoset&mouse&rabbit&rat	1.119318748	562	0.186956056	Shared	9	FALSE	TRUE	chr12-32754934-32756624	S3	R4	NA	NA	NA
chr12	32761429	32762773	497274	dELS	LINE	other	L2a	NA	NA	NA	NA	human&macaque	0.025245352	328	0.396078477	Shared	2	FALSE	FALSE	chr12-32761429-32762773	S3	R2	NA	NA	NA
chr12	32773446	32774445	497275	dELS	SINE	other	AluSq2	NA	NA	NA	NA	rabbit	0.020255999	332	0.384606803	Shared	1	FALSE	FALSE	chr12-32773446-32774445	S3	R0	NA	NA	NA
chr12	32778027	32779026	497276	CA	LINE	None	L1ME3D	NA	NA	NA	NA	cat	0.002040999	278	0.353878883	Shared	1	FALSE	FALSE	chr12-32778027-32779026	S3	R0	NA	NA	NA
chr12	32782356	32783355	497277	CA-CTCF	LTR	other	LTR67B	NA	NA	NA	NA	macaque	-0.000318001	295	0.359781703	Shared	1	FALSE	FALSE	chr12-32782356-32783355	S3	R0	NA	NA	NA
chr12	32785010	32786009	497278	dELS	LTR	None	MLT1J	NA	NA	NA	NA	macaque	-0.01846	304	0.370737491	Shared	1	FALSE	FALSE	chr12-32785010-32786009	S3	R0	NA	NA	NA
chr12	32787115	32788114	497279	None	LTR	None	THE1D	NA	NA	NA	NA	cow	0.030962	290	0.38996884	Shared	1	FALSE	FALSE	chr12-32787115-32788114	S3	R0	NA	NA	NA
chr12	32789204	32790276	497280	dELS	Simple_repeat	None	(TA)n	NA	NA	NA	NA	mouse&rabbit	0.10766356	328	0.495801807	Shared	2	FALSE	FALSE	chr12-32789204-32790276	S3	R0	NA	NA	NA
chr12	32790769	32792050	497281	dELS	Simple_repeat	None	(TTTA)n	NA	NA	NA	NA	cow&mouse&rat	0.290328394	422	0.686092032	Shared	3	FALSE	FALSE	chr12-32790769-32792050	S3	R0	NA	NA	NA
chr12	32800112	32801111	497282	dELS	SINE	None	MIR	NA	NA	NA	NA	macaque	-0.001789	332	0.428682821	Shared	1	FALSE	FALSE	chr12-32800112-32801111	S3	R0	NA	NA	NA
chr12	32809201	32810200	497283	dELS	DNA	group-3	Tigger4	NA	NA	NA	NA	human	0.109335006	266	0.535363586	Shared	1	FALSE	FALSE	chr12-32809201-32810200	S2	R1	NA	NA	NA
chr12	32810758	32812074	497284	dELS	DNA	None	Tigger4	CREB1	NA	NA	NA	human&macaque	0.098853455	NA	0.461855224	Shared	2	FALSE	FALSE	chr12-32810758-32812074	S2	R2	NA	NA	NA
chr12	32813700	32814699	497285	None	SINE	None	AluSx1	NA	NA	NA	NA	macaque	-0.056964001	266	0.613564634	Shared	1	FALSE	FALSE	chr12-32813700-32814699	S3	R0	NA	NA	NA
chr12	32819188	32820738	497286	PLS	LTR	None	MLT1K	NA	NA	NA	NA	horse&macaque&marmoset&rabbit	0.140025145	356	0.613064874	Neuronal	4	FALSE	FALSE	chr12-32819188-32820738	S3	R0	NA	NA	NA
chr12	32820739	32822290	497287	pELS	SINE	group-1	MIR	EGR1	NA	NA	NA	horse&human&macaque&marmoset&rabbit	0.575512237	577	0.605067449	Neuronal	5	FALSE	FALSE	chr12-32820739-32822290	S4	R3	NA	NA	NA
chr12	32822291	32823842	497288	pELS	SINE	group-1	AluY	NA	NA	NA	NA	macaque&mouse&rabbit	0.364854381	541	0.674996254	Neuronal	3	FALSE	FALSE	chr12-32822291-32823842	S3	R0	NA	NA	NA
chr12	32823843	32825394	497289	dELS	SINE	None	AluSc	NA	NA	NA	NA	rabbit&rat	0.565963916	522	0.612983028	Neuronal	2	FALSE	FALSE	chr12-32823843-32825394	S3	R0	NA	NA	NA
chr12	32826577	32827576	497290	dELS	SINE	group-1	MIR3	NA	NA	NA	NA	cow	0.792981998	545	0.44023537	Shared	1	FALSE	FALSE	chr12-32826577-32827576	S3	R0	NA	NA	NA
chr12	32827658	32828657	497291	dELS	None	other	None	NA	NA	NA	NA	rabbit	0.122422999	335	0.352075801	Shared	1	FALSE	FALSE	chr12-32827658-32828657	S3	R0	NA	NA	NA
chr12	32828695	32829711	497292	dELS	SINE	other	AluSx	NA	NA	NA	NA	macaque&rat	-0.069765978	272	0.38214886	Shared	2	FALSE	FALSE	chr12-32828695-32829711	S2	R0	NA	NA	NA
chr12	32829712	32830728	497293	dELS	SINE	None	AluSx	NA	NA	NA	NA	cat&rat	0.435850541	513	0.408062722	Shared	2	FALSE	FALSE	chr12-32829712-32830728	S3	R0	NA	NA	NA
chr12	32832725	32833724	497294	dELS	Simple_repeat	None	(AATGAA)n	NA	NA	NA	NA	rabbit	0.061105001	332	0.706409022	Inhibitory	1	FALSE	FALSE	chr12-32832725-32833724	S3	R0	NA	NA	NA
chr12	32835709	32837294	497295	dELS	SINE	None	MIR	NA	NA	NA	NA	cat&horse&rabbit	-0.034390921	317	0.608664722	Neuronal	3	FALSE	FALSE	chr12-32835709-32837294	S3	R0	NA	NA	NA
chr12	32839470	32840572	497296	dELS	SINE	other	AluJr4	NA	NA	NA	NA	cat&horse&macaque	0.009656392	272	0.491204522	Shared	3	FALSE	FALSE	chr12-32839470-32840572	S3	R0	NA	NA	NA
chr12	32840980	32841979	497297	dELS	None	None	None	NA	NA	NA	NA	rabbit	0.786444001	584	0.632368751	Neuronal	1	FALSE	FALSE	chr12-32840980-32841979	S4	R0	NA	NA	NA
chr12	32843112	32844161	497298	dELS	Low_complexity	group-1	A-rich	NA	NA	NA	NA	cat&cow&horse&macaque&marmoset	0.597681905	518	0.390599384	Shared	5	FALSE	FALSE	chr12-32843112-32844161	S3	R0	NA	NA	NA
chr12	32844162	32845211	497299	dELS	DNA	None	MER5A	NA	NA	NA	NA	cow&marmoset&rabbit	0.29317238	358	0.608730841	Neuronal	3	FALSE	FALSE	chr12-32844162-32845211	S4	R0	NA	NA	NA
chr12	32845833	32846898	497300	dELS	SINE	other	AluSp	NA	NA	NA	NA	human&marmoset&rabbit	0.08574578	321	0.567355056	Shared	3	FALSE	FALSE	chr12-32845833-32846898	S3	R3	NA	NA	NA
chr12	32846899	32847964	497301	dELS	SINE	None	FLAM_A	CLOCK,CREB1,EGR1,SIN3A	NA	NA	NA	human&macaque&marmoset	0.219778611	373	0.826065841	Inhibitory	3	FALSE	FALSE	chr12-32846899-32847964	S3	R2	NA	NA	NA
chr12	32849179	32850178	497302	None	SINE	None	AluJo	NA	NA	NA	NA	marmoset	0.001862002	321	0.512577281	Shared	1	FALSE	FALSE	chr12-32849179-32850178	S3	R0	NA	NA	NA
chr12	32851180	32852823	497303	dELS	SINE	None	AluSx3	NA	NA	NA	NA	mouse&rabbit	0.049343067	388	0.701778817	Inhibitory	2	FALSE	FALSE	chr12-32851180-32852823	S3	R0	NA	NA	NA
chr12	32853186	32854185	497304	dELS	SINE	other	AluSx	NA	NA	NA	NA	horse	0.105218	366	0.622006718	Shared	1	FALSE	FALSE	chr12-32853186-32854185	S3	R0	NA	NA	NA
chr12	32855142	32856141	497305	None	SINE	None	AluSz	NA	NA	NA	NA	rabbit	0.027005999	313	0.696800081	Neuronal	1	FALSE	FALSE	chr12-32855142-32856141	S3	R0	NA	NA	NA
chr12	32873795	32874794	497306	dELS	SINE	other	AluJo	NA	NA	NA	NA	cow	0.068532001	284	0.497788278	Shared	1	FALSE	FALSE	chr12-32873795-32874794	S3	R0	NA	NA	NA
chr12	32875681	32877174	497307	dELS	SINE	group-2	AluJb	NA	NA	NA	NA	cat&mouse	0.013754351	313	0.434853821	Shared	2	FALSE	FALSE	chr12-32875681-32877174	S3	R0	NA	NA	NA
chr12	32877344	32878560	497308	dELS	None	group-1	None	NA	REST	NA	NR2F2,NR3C1	human&macaque&marmoset	1.015211992	534	0.451549831	Shared	3	FALSE	FALSE	chr12-32877344-32878560	S3	R2	NA	NA	NA
chr12	32880349	32881348	497309	dELS	SINE	group-1	AluSx1	NA	NA	NA	NA	mouse	0.137188	344	0.574257811	Neuronal	1	FALSE	FALSE	chr12-32880349-32881348	S3	R0	NA	NA	NA
chr12	32882317	32883604	497310	dELS	SINE	None	MIRc	NA	NA	NA	NA	cat&horse	0.275601708	377	0.572371937	Neuronal	2	FALSE	FALSE	chr12-32882317-32883604	S3	R0	NA	NA	NA
chr12	32884761	32885760	497311	dELS	SINE	group-2	AluSx1	NA	NA	NA	NA	macaque	0.134223001	300	0.492201189	Shared	1	FALSE	FALSE	chr12-32884761-32885760	S3	R0	NA	NA	NA
chr12	32888540	32889817	497312	dELS	SINE	group-1	AluSc8	NA	NA	NA	NA	macaque&marmoset	0.209387323	444	0.587233658	Neuronal	2	FALSE	FALSE	chr12-32888540-32889817	S3	R0	NA	NA	NA
chr12	32891798	32892797	497313	dELS	SINE	group-2	AluSx	NA	NA	NA	NA	mouse	0.219990999	471	0.53956339	Neuronal	1	FALSE	FALSE	chr12-32891798-32892797	S3	R0	NA	NA	NA
chr12	32893125	32894477	497314	dELS	SINE	group-1	AluSp	NA	NA	NA	NA	marmoset&mouse&rabbit&rat	0.537834441	533	0.614606825	Neuronal	4	FALSE	FALSE	chr12-32893125-32894477	S3	R0	NA	NA	NA
chr12	32895270	32896589	497315	PLS	DNA	other	Charlie4z	NA	NA	NA	NA	cat&horse&human&macaque&marmoset&mouse&rabbit&rat	0.548896213	666	0.298775222	Shared	8	FALSE	FALSE	chr12-32895270-32896589	S3	R3	NA	NA	NA
chr12	32896590	32897909	497316	PLS	Simple_repeat	group-1	(GCCCC)n	NR3C1	NA	NA	NA	cat&cow&horse&human&macaque&marmoset&mouse&rabbit&rat	0.835680307	573	0.324290179	Shared	9	FALSE	FALSE	chr12-32896590-32897909	S3	R4	NA	NA	NA
chr12	32916322	32918075	497317	dELS	SINE	other	MIR	NA	NA	NA	NA	cow&human&macaque&marmoset	0.379674457	524	0.822330168	Inhibitory	4	FALSE	FALSE	chr12-32916322-32918075	S3	R3	NA	NA	NA
chr12	32918439	32919979	497318	dELS	LTR	group-1	MLT1A0	CTCF	CTCF	CTCF	CTCF	cat&horse&human&macaque&marmoset&rabbit	0.100131733	500	0.411065147	Shared	6	FALSE	FALSE	chr12-32918439-32919979	S3	R3	NA	NA	NA
chr12	32920831	32922230	497319	dELS	SINE	group-1	AluSq2	NA	NA	NA	NA	cat&rabbit	0.158014287	492	0.773286192	Inhibitory	2	FALSE	FALSE	chr12-32920831-32922230	S3	R0	NA	NA	NA
chr12	32939783	32940782	497320	TF	LTR	None	MSTA	NA	NA	NA	NA	rabbit	0.095358001	321	0.676669663	Neuronal	1	FALSE	FALSE	chr12-32939783-32940782	S3	R0	NA	NA	NA
chr12	32946605	32948255	497321	dELS	SINE	other	MIR3	BRD4,CHD4,CREB1,CTCF,PKNOX1,SATB2,SMC3	NA	CTCF	CHD4,CTCF,NONO,RAD21,SMARCA5	cat&horse&human&macaque&marmoset	0.142031497	518	0.518359818	Neuronal	5	FALSE	FALSE	chr12-32946605-32948255	S3	R3	NA	NA	NA
chr12	32964591	32965965	497322	dELS	LINE	group-1	L3	CREB1	NA	NA	NA	cat&horse&human&macaque&mouse&rabbit&rat	0.799427637	601	0.760222202	Excitatory	7	FALSE	FALSE	chr12-32964591-32965965	S4	R3	NA	NA	NA
chr12	32969770	32970983	497323	dELS	LINE	other	L3	NA	NA	NA	NA	macaque&mouse	0.077568369	313	0.639886665	Neuronal	2	FALSE	FALSE	chr12-32969770-32970983	S3	R0	NA	NA	NA
chr12	32972119	32973118	497324	None	LINE	None	L2a	NA	NA	NA	NA	mouse	0.211516	324	0.340970792	Shared	1	FALSE	FALSE	chr12-32972119-32973118	S3	R0	NA	NA	NA
chr12	32975074	32976073	497325	CA	LTR	None	LTR88c	NA	NA	NA	NA	mouse	0.119975998	388	0.564987365	Neuronal	1	FALSE	FALSE	chr12-32975074-32976073	S3	R0	NA	NA	NA
chr12	32987742	32988741	497326	pELS	SINE	other	AluSz	NA	NA	NA	NA	marmoset	0.003586001	295	0.423738787	Shared	1	FALSE	FALSE	chr12-32987742-32988741	S3	R0	NA	NA	NA
chr12	32989364	32990363	497327	pELS	Simple_repeat	other	(TTTC)n	NA	NA	NA	NA	rabbit	0.211336	344	0.673893043	Neuronal	1	FALSE	FALSE	chr12-32989364-32990363	S3	R0	NA	NA	NA
chr12	32992207	32993562	497328	dELS	SINE	other	MIR3	NA	NA	NA	NA	cat&macaque&marmoset&mouse&rabbit	0.180076696	395	0.727544455	Neuronal	5	FALSE	FALSE	chr12-32992207-32993562	S3	R0	NA	NA	NA
chr12	32993563	32994918	497329	dELS	SINE	None	MIRb	NA	NA	NA	NA	cat&macaque&marmoset	-0.089577433	422	0.537315957	Neuronal	3	FALSE	FALSE	chr12-32993563-32994918	S3	R0	NA	NA	NA
chr12	32994919	32996274	497330	dELS	LINE	other	L2a	NA	NA	NA	NA	cat&horse&macaque	0.066606932	479	0.653296698	Neuronal	3	FALSE	FALSE	chr12-32994919-32996274	S3	R0	NA	NA	NA
chr12	32996927	32997971	497331	dELS	None	group-1	None	NA	NA	NA	NA	cat&horse&mouse&rabbit	0.612733015	590	0.660237956	Neuronal	4	FALSE	FALSE	chr12-32996927-32997971	S4	R0	NA	NA	NA
chr12	32997972	32999016	497332	CA	LINE	None	L1PB1	NA	NA	NA	NA	cat&macaque&mouse&rabbit&rat	-0.00362488	309	0.652019274	Neuronal	5	FALSE	FALSE	chr12-32997972-32999016	S3	R0	NA	NA	NA
chr12	33005647	33007058	497333	dELS	LTR	None	MSTA	NA	NA	NA	NA	horse&rabbit	0.115970962	309	0.707216264	Excitatory	2	FALSE	FALSE	chr12-33005647-33007058	S3	R0	NA	NA	NA
chr12	33007059	33008471	497334	None	LINE	None	L1MA8	NA	NA	NA	NA	horse&rabbit	0.017461429	278	0.670263429	Neuronal	2	FALSE	FALSE	chr12-33007059-33008471	S3	R0	NA	NA	NA
chr12	33012184	33013183	497335	dELS	LTR	group-2	LTR78	NA	NA	NA	NA	rabbit	0.097712999	272	0.734533394	Excitatory	1	FALSE	FALSE	chr12-33012184-33013183	S3	R0	NA	NA	NA
chr12	33041635	33042815	497336	None	LINE	None	L3b	NA	NA	NA	NA	horse&rabbit	0.345916173	347	0.586147158	Neuronal	2	FALSE	FALSE	chr12-33041635-33042815	S3	R0	NA	NA	NA
chr12	33045587	33046586	497337	None	SINE	None	MIR	NA	NA	NA	NA	rabbit	0.150282	332	0.874021893	Excitatory	1	FALSE	FALSE	chr12-33045587-33046586	S3	R0	NA	NA	NA
chr12	33047097	33048271	497338	dELS	LINE	other	L2b	NA	NA	NA	NA	cat&horse&marmoset&rabbit	0.274172766	456	0.681379742	Neuronal	4	FALSE	FALSE	chr12-33047097-33048271	S3	R0	NA	NA	NA
chr12	33050559	33051558	497339	None	LINE	None	L2a	NA	NA	NA	NA	cat	0.231436	335	0.417286879	Shared	1	FALSE	FALSE	chr12-33050559-33051558	S3	R0	NA	NA	NA
chr12	33053291	33054290	497340	None	Simple_repeat	None	(TG)n	NA	NA	NA	NA	rabbit	0.404198001	404	0.570206658	Neuronal	1	FALSE	FALSE	chr12-33053291-33054290	S2	R0	NA	NA	NA
chr12	33060222	33061221	497341	None	LINE	None	L1MEd	NA	NA	NA	NA	mouse	0.213821	368	0.531510798	Neuronal	1	FALSE	FALSE	chr12-33060222-33061221	S3	R0	NA	NA	NA
chr12	33086735	33087734	497342	None	SINE	None	MIR	NA	NA	NA	NA	rabbit	-0.092329	252	0.677482969	Neuronal	1	FALSE	FALSE	chr12-33086735-33087734	S3	R0	NA	NA	NA
chr12	33093823	33094822	497343	dELS	LTR	group-2	LTR79	NA	NA	NA	NA	rabbit	0.093379999	313	0.754830496	Excitatory	1	FALSE	FALSE	chr12-33093823-33094822	S3	R0	NA	NA	NA
chr12	33096516	33097515	497344	None	LINE	None	L1PB1	NA	NA	NA	NA	horse	0.114060998	332	0.513198891	Neuronal	1	FALSE	FALSE	chr12-33096516-33097515	S3	R0	NA	NA	NA
chr12	33110469	33111468	497345	None	None	None	None	NA	NA	NA	NA	rabbit	0.179687	317	0.524390233	Neuronal	1	FALSE	FALSE	chr12-33110469-33111468	S3	R0	NA	NA	NA
chr12	33117461	33118460	497346	dELS	LTR	None	LTR85c	NA	NA	NA	NA	cat	0.196474999	335	0.599068293	Neuronal	1	FALSE	FALSE	chr12-33117461-33118460	S3	R0	NA	NA	NA
chr12	33123748	33124747	497347	None	LINE	None	L2c	NA	NA	NA	NA	rabbit	0.011311999	332	0.624186919	Neuronal	1	FALSE	FALSE	chr12-33123748-33124747	S3	R0	NA	NA	NA
chr12	33124792	33126732	497348	dELS	LINE	None	L2c	NA	NA	NA	NA	cat&macaque&rabbit	0.230868108	472	0.670594252	Neuronal	3	FALSE	FALSE	chr12-33124792-33126732	S3	R0	NA	NA	NA
chr12	33132175	33133174	497349	None	SINE	None	AluSx	NA	NA	NA	NA	rabbit	-0.024214999	NA	0.377214152	Shared	1	FALSE	FALSE	chr12-33132175-33133174	S3	R0	NA	NA	NA
chr12	33140387	33141386	497350	None	LTR	None	MLT1A0	NA	NA	NA	NA	rabbit	0.40719	613	0.848393287	Inhibitory	1	FALSE	FALSE	chr12-33140387-33141386	S3	R0	NA	NA	NA
chr12	33160662	33162372	497351	CA	SINE	None	AluSx3	NA	NA	NA	NA	macaque&rabbit	0.103594973	393	0.76478519	Excitatory	2	FALSE	FALSE	chr12-33160662-33162372	S3	R0	NA	NA	NA
chr12	33164653	33165652	497352	None	LINE	None	L1PA7	NA	NA	NA	NA	macaque	0.018320995	NA	0.87172611	Excitatory	1	FALSE	FALSE	chr12-33164653-33165652	S2	R0	NA	NA	NA
chr12	33179131	33180130	497353	CA-H3K4me3	LINE	None	L1MD3	NA	NA	NA	NA	macaque	0.036292003	284	0.610824887	Shared	1	FALSE	FALSE	chr12-33179131-33180130	S3	R0	NA	NA	NA
chr12	33183186	33184279	497354	dELS	LINE	None	L2a	NA	NA	NA	NA	cat&horse&rabbit	0.030338209	324	0.807735083	Excitatory	3	FALSE	FALSE	chr12-33183186-33184279	S3	R0	NA	NA	NA
chr12	33184280	33185373	497355	dELS	LINE	None	L1PA7	NA	NA	NA	NA	cat&horse&rabbit	0.166967093	366	0.622223207	Neuronal	3	FALSE	FALSE	chr12-33184280-33185373	S3	R0	NA	NA	NA
chr12	33187111	33188110	497356	CA-H3K4me3	LINE	None	L1MEc	NA	NA	NA	NA	rabbit	0.364399001	416	0.637737075	Neuronal	1	FALSE	FALSE	chr12-33187111-33188110	S3	R0	NA	NA	NA
chr12	33205338	33206337	497357	dELS	Simple_repeat	other	(T)n	NA	NA	NA	NA	rabbit	0.246237999	397	0.701271738	Excitatory	1	FALSE	FALSE	chr12-33205338-33206337	S3	R0	NA	NA	NA
chr12	33207029	33208028	497358	None	LTR	None	THE1C	NA	NA	NA	NA	rabbit	-0.023591998	272	0.628366931	Shared	1	FALSE	FALSE	chr12-33207029-33208028	S3	R0	NA	NA	NA
chr12	33209464	33210463	497359	None	SINE	None	AluSq10	NA	NA	NA	NA	rabbit	0.004154004	NA	0.878724154	Excitatory	1	FALSE	FALSE	chr12-33209464-33210463	S3	R0	NA	NA	NA
chr12	33215266	33216265	497360	CA	LINE	None	L1M4	NA	NA	NA	NA	rabbit	-0.005097	284	0.661447031	Neuronal	1	FALSE	FALSE	chr12-33215266-33216265	S3	R0	NA	NA	NA
chr12	33226776	33227775	497361	CA	LINE	None	L1PA3	NA	NA	NA	NA	rabbit	0.284633	366	0.725123235	Excitatory	1	FALSE	FALSE	chr12-33226776-33227775	S3	R0	NA	NA	NA
chr12	33233455	33234454	497362	CA	LINE	None	L1PA3	NA	NA	NA	NA	rabbit	-0.16388	278	0.591631115	Neuronal	1	FALSE	FALSE	chr12-33233455-33234454	S3	R0	NA	NA	NA
chr12	33262054	33263345	497363	None	LINE	None	L2b	NA	NA	NA	NA	marmoset&rabbit	0.137723685	388	0.448571315	Shared	2	FALSE	FALSE	chr12-33262054-33263345	S3	R0	NA	NA	NA
chr12	33263346	33264638	497364	None	Simple_repeat	None	(TTCC)n	NA	NA	NA	NA	rabbit	0.053300078	313	0.38590052	Shared	1	FALSE	FALSE	chr12-33263346-33264638	S3	R0	NA	NA	NA
chr12	33265150	33266667	497365	dELS	Simple_repeat	other	(AGCAA)n	NA	NA	NA	NA	marmoset&rabbit	0.129278655	366	0.502502228	Shared	2	FALSE	FALSE	chr12-33265150-33266667	S3	R0	NA	NA	NA
chr12	33266694	33268322	497366	dELS	LINE	None	L1MA6	NA	NA	NA	NA	cat&marmoset	0.004268264	309	0.537783349	Shared	2	FALSE	FALSE	chr12-33266694-33268322	S3	R0	NA	NA	NA
chr12	33282791	33283790	497367	None	SINE	None	AluSc	NA	NA	NA	NA	marmoset	0.005534	NA	0.812459938	Microglia	1	FALSE	FALSE	chr12-33282791-33283790	S3	R0	NA	NA	NA
chr12	33284840	33285839	497368	None	None	None	None	NA	NA	NA	NA	horse	0.047636001	295	0.695452342	Neuronal	1	FALSE	FALSE	chr12-33284840-33285839	S3	R0	NA	NA	NA
chr12	33286038	33287037	497369	CA-CTCF	None	None	None	NA	NA	NA	NA	horse	0.161396	317	0.546801274	Shared	1	FALSE	FALSE	chr12-33286038-33287037	S3	R0	NA	NA	NA
chr12	33291683	33293480	497370	None	LTR	None	LTR67B	NA	NA	NA	NA	cat&cow&horse	0.077012792	295	0.784493328	Excitatory	3	FALSE	FALSE	chr12-33291683-33293480	S3	R0	NA	NA	NA
chr12	33300360	33301359	497371	None	LINE	None	L1PA3	NA	NA	NA	NA	rabbit	0.047207001	335	0.630849828	Neuronal	1	FALSE	FALSE	chr12-33300360-33301359	S3	R0	NA	NA	NA
chr12	33312758	33313757	497372	dELS	LTR	None	MER39	NA	NA	NA	NA	rabbit	0.549174997	584	0.679703111	Neuronal	1	FALSE	FALSE	chr12-33312758-33313757	S3	R0	NA	NA	NA
chr12	33323510	33324790	497373	dELS	LTR	other	MSTC	NA	NA	NA	NA	horse&macaque&mouse&rabbit	0.362001559	596	0.565248377	Neuronal	4	FALSE	FALSE	chr12-33323510-33324790	S3	R0	NA	NA	NA
chr12	33339012	33340011	497374	None	LINE	None	L2c	CREB1,EGR1,NR3C1,PKNOX1,SATB2	NA	NA	NA	human	-0.025051	321	0.634063126	Shared	1	FALSE	FALSE	chr12-33339012-33340011	S3	R1	NA	NA	NA
chr12	33343465	33344660	497375	CA	LINE	None	L1MC4	NA	NA	NA	NA	cat&rabbit	-0.004803511	347	0.553485384	Neuronal	2	FALSE	FALSE	chr12-33343465-33344660	S3	R0	NA	NA	NA
chr12	33344661	33345857	497376	None	DNA	None	MER102a	NA	NA	NA	NA	rabbit	0.074727652	338	0.505152455	Neuronal	1	FALSE	FALSE	chr12-33344661-33345857	S3	R0	NA	NA	NA
chr12	33353507	33354506	497377	None	LTR	None	MLT1B	NA	NA	NA	NA	macaque	-0.086293001	321	0.397584861	Shared	1	FALSE	FALSE	chr12-33353507-33354506	S3	R0	NA	NA	NA
chr12	33356607	33357606	497378	dELS	LINE	group-1	L2	NA	NA	NA	NA	rabbit	0.211269	400	0.496697063	Shared	1	FALSE	FALSE	chr12-33356607-33357606	S4	R0	NA	NA	NA
chr12	33357644	33359472	497379	CA	LINE	None	L2	NA	NA	NA	NA	macaque&rabbit	0.009834335	321	0.598054581	Neuronal	2	FALSE	FALSE	chr12-33357644-33359472	S3	R0	NA	NA	NA
chr12	33373605	33374604	497380	None	None	None	None	NA	NA	NA	NA	mouse	0.464287001	541	0.444039927	Shared	1	FALSE	FALSE	chr12-33373605-33374604	S3	R0	NA	NA	NA
chr12	33377897	33379019	497381	dELS	Simple_repeat	other	(TG)n	BCL11A,BRD4,CREB1,CTCF,EGR1,GMEB1,NR3C1,PKNOX1,Pol2,PRDM15,SATB2,SREBF2,ZEB2	NA	NA	NA	human&macaque	0.090645591	332	0.764274593	Excitatory	2	FALSE	FALSE	chr12-33377897-33379019	S3	R2	NA	NA	NA
chr12	33379519	33380518	497382	None	Simple_repeat	None	(A)n	NA	NA	NA	NA	rabbit	0.668817992	557	0.29809849	Shared	1	FALSE	FALSE	chr12-33379519-33380518	S3	R0	NA	NA	NA
chr12	33381190	33382189	497383	None	SINE	None	MIRc	NA	NA	NA	NA	cat	-0.172782999	278	0.514591085	Neuronal	1	FALSE	FALSE	chr12-33381190-33382189	S3	R0	NA	NA	NA
chr12	33386464	33387508	497384	None	LINE	None	L2a	NA	NA	NA	NA	mouse&rabbit	0.083400957	300	0.503601083	Shared	2	FALSE	FALSE	chr12-33386464-33387508	S3	R0	NA	NA	NA
chr12	33388855	33390431	497385	dELS	SINE	None	MIR3	NA	NA	NA	NA	cat&cow&macaque&mouse&rabbit&rat	0.127305643	418	0.795360681	Excitatory	6	FALSE	FALSE	chr12-33388855-33390431	S3	R0	NA	NA	NA
chr12	33401503	33402502	497386	None	LINE	None	L2c	NA	NA	NA	NA	macaque	0.021791	300	0.528942619	Neuronal	1	FALSE	FALSE	chr12-33401503-33402502	S3	R0	NA	NA	NA
chr12	33411677	33412676	497387	TF	LINE	None	L1P1	NA	NA	NA	NA	mouse	0.557367001	614	0.629571481	Neuronal	1	FALSE	FALSE	chr12-33411677-33412676	S3	R0	NA	NA	NA
chr12	33414830	33415829	497388	CA	SINE	None	MIRc	NA	NA	NA	NA	cat	0.082082998	313	0.581529781	Neuronal	1	FALSE	FALSE	chr12-33414830-33415829	S3	R0	NA	NA	NA
chr12	33436874	33438158	497389	pELS	None	group-1	None	BMI1,NEUROD11,Pol2,SMC3,YY1	NA	NA	NA	rabbit&rat	0.057792219	324	0.623185651	Neuronal	2	FALSE	FALSE	chr12-33436874-33438158	S3	R0	NA	NA	NA
chr12	33438449	33439480	497390	pELS	SINE	other	MIRc	BMI1,NEUROD11,Pol2,SMC3,YY1	NA	NA	NA	cat&cow&horse&human&macaque&marmoset&mouse&rat	0.421410855	609	0.409858687	Shared	8	FALSE	TRUE	chr12-33438449-33439480	S3	R3	NA	NA	NA
chr12	33439481	33440513	497391	PLS	SINE	group-1	AluJr4	BMI1,NEUROD11,Pol2,SMC3,YY1	NA	NA	NA	cow&horse&marmoset&mouse&rabbit&rat	0.242995161	609	0.458472684	Shared	6	FALSE	TRUE	chr12-33439481-33440513	S3	R0	NA	NA	NA
chr12	33489001	33490129	497392	dELS	LINE	None	L1M1	BCL11A,BRD4,CREB1,EGR1,NEUROD11,NR3C1,PKNOX1,SP1,SREBF2,TARDBP	NA	NA	NA	human&macaque	0.081039863	NA	0.931343145	Excitatory	2	FALSE	FALSE	chr12-33489001-33490129	S2	R2	NA	NA	NA
chr12	33499149	33500148	497393	CA	SINE	None	AluSx	NA	NA	NA	NA	macaque	-0.026679998	NA	0.803875983	Excitatory	1	FALSE	FALSE	chr12-33499149-33500148	S2	R0	NA	NA	NA
chr12	33509833	33510832	497394	None	LINE	None	L1MA10	BHLHE40	NA	NA	NA	human	-0.036296999	NA	0.89412261	Excitatory	1	FALSE	FALSE	chr12-33509833-33510832	Variable	R1	NA	NA	NA
chr12	33512012	33513011	497395	None	LINE	None	L1PA14	NA	NA	NA	NA	macaque	0.097688001	295	0.817006978	Excitatory	1	FALSE	FALSE	chr12-33512012-33513011	S2	R0	NA	NA	NA
chr12	33514984	33516652	497396	CA-CTCF	LTR	other	LTR50	NA	NA	NA	NA	macaque	0.106195926	290	0.815438059	Excitatory	1	FALSE	FALSE	chr12-33514984-33516652	S3	R0	NA	NA	NA
chr12	33517947	33518946	497397	None	DNA	None	MADE1	NA	NA	NA	NA	cat	0.246853	395	0.529526072	Shared	1	FALSE	FALSE	chr12-33517947-33518946	S3	R0	NA	NA	NA
chr12	33519083	33520171	497398	dELS	None	other	None	BCL11A,BHLHE40,BRD4,CREB1,EGR1,NR3C1,PKNOX1,PRDM15,SIN3A,SP1,SREBF2	NA	NA	NA	human&macaque&marmoset&rabbit	0.225724519	375	0.849337283	Excitatory	4	FALSE	FALSE	chr12-33519083-33520171	S3	R3	NA	NA	NA
chr12	33520172	33521261	497399	dELS	LINE	group-3	L1PA6	NA	NA	NA	NA	human&marmoset&rabbit	-0.004990824	328	0.773618405	Excitatory	3	FALSE	FALSE	chr12-33520172-33521261	S3	R3	NA	NA	NA
chr12	33529772	33531023	497400	dELS	LTR	other	MLT1G	BCL11A,BHLHE40,BMI1,BRD4,CLOCK,CREB1,CREM,EGR1,GMEB1,KLF5,MEIS2,NEUROD11,NFIB,NR3C1,PKNOX1,PRDM15,RELB,SATB2,SIN3A,SMC3,SP1,SREBF2,TBR1,ZEB1,ZNF24	NA	NA	SATB2,ZHX1	horse&human&marmoset	0.188325879	410	0.797457901	Excitatory	3	FALSE	FALSE	chr12-33529772-33531023	S3	R3	NA	NA	NA
chr12	33544790	33545789	497401	None	LINE	None	L2a	NA	NA	NA	NA	rabbit	0.068575002	290	0.572606003	Neuronal	1	FALSE	FALSE	chr12-33544790-33545789	S3	R0	NA	NA	NA
chr12	33546818	33548812	497402	dELS	DNA	None	MER94	NA	NA	NA	NA	marmoset&mouse&rabbit	0.132172932	356	0.48655782	Shared	3	FALSE	FALSE	chr12-33546818-33548812	S3	R0	NA	NA	NA
chr12	33555263	33556262	497403	TF	LTR	None	MER31A	NA	NA	NA	NA	cat	0.194408	395	0.448986525	Shared	1	FALSE	FALSE	chr12-33555263-33556262	S3	R0	NA	NA	NA
chr12	33557434	33558752	497404	dELS	LINE	None	L4_B_Mam	NA	NA	NA	NA	horse&mouse	0.147957545	392	0.448578363	Shared	2	FALSE	FALSE	chr12-33557434-33558752	S3	R0	NA	NA	NA
chr12	33558753	33560072	497405	dELS	SINE	None	MIRb	NA	NA	NA	NA	cat&horse&rabbit	0.174001515	338	0.678013684	Neuronal	3	FALSE	FALSE	chr12-33558753-33560072	S3	R0	NA	NA	NA
chr12	33572141	33573140	497406	None	LTR	None	LTR40a	NA	NA	NA	NA	cat	0.096280002	278	0.667374938	Neuronal	1	FALSE	FALSE	chr12-33572141-33573140	S3	R0	NA	NA	NA
chr12	33585526	33586525	497407	dELS	SINE	None	LFSINE_Vert	NA	NA	NA	NA	rat	0.317000001	435	0.568847601	Neuronal	1	FALSE	FALSE	chr12-33585526-33586525	S3	R0	NA	NA	NA
chr12	33591687	33592686	497408	None	LINE	None	L2c	NA	NA	NA	NA	rabbit	-0.005048999	317	0.548281361	Neuronal	1	FALSE	FALSE	chr12-33591687-33592686	S3	R0	NA	NA	NA
chr12	33599744	33600743	497409	dELS	LTR	other	MamGypLTR1c	NA	NA	NA	NA	rat	0.280754	482	0.554262651	Neuronal	1	FALSE	FALSE	chr12-33599744-33600743	S3	R0	NA	NA	NA
chr12	33601151	33603071	497410	CA-TF	LINE	None	L2c	NR3C1	NA	NA	NA	human&macaque	0.069809995	380	0.691436528	Shared	2	FALSE	FALSE	chr12-33601151-33603071	S3	R2	NA	NA	NA
chr12	33603126	33604125	497411	CA	LINE	None	L1MEc	NA	NA	NA	NA	rabbit	0.078450999	266	0.617190986	Shared	1	FALSE	FALSE	chr12-33603126-33604125	S3	R0	NA	NA	NA
chr12	33605703	33606830	497412	dELS	LINE	other	L2	BRD4,CREB1,CTCF	NA	NA	NA	human&macaque	0.141577126	284	0.773080034	Excitatory	2	FALSE	FALSE	chr12-33605703-33606830	S3	R2	NA	NA	NA
chr12	33610253	33611533	497413	dELS	SINE	None	MIR3	NA	NA	NA	NA	macaque&marmoset&rat	0.162645591	436	0.49304519	Shared	3	FALSE	FALSE	chr12-33610253-33611533	S3	R0	NA	NA	NA
chr12	33627717	33628716	497414	CA-CTCF	LINE	group-2	L2c	NA	NA	NA	NA	rabbit	-0.022066002	300	0.410910966	Shared	1	FALSE	FALSE	chr12-33627717-33628716	S3	R0	NA	NA	NA
chr12	33640773	33641772	497415	None	None	None	None	NA	NA	NA	NA	rabbit	0.410793997	491	0.704062653	Astrocytes	1	FALSE	FALSE	chr12-33640773-33641772	S3	R0	NA	NA	NA
chr12	33647138	33648137	497416	None	LINE	None	L1PA7	NA	NA	NA	NA	macaque	0.105128002	272	0.599468672	Neuronal	1	FALSE	FALSE	chr12-33647138-33648137	S3	R0	NA	NA	NA
chr12	33649616	33650690	497417	dELS	Simple_repeat	other	(TAAATT)n	NA	NA	NA	NA	macaque&rabbit	0.156756279	412	0.708303453	Neuronal	2	FALSE	FALSE	chr12-33649616-33650690	S3	R0	NA	NA	NA
chr12	33650691	33651766	497418	dELS	LTR	None	MLT1N2	NA	NA	NA	NA	cat&macaque	-0.001991636	284	0.618930146	Neuronal	2	FALSE	FALSE	chr12-33650691-33651766	S3	R0	NA	NA	NA
chr12	33662408	33663407	497419	CA-H3K4me3	LINE	None	L1M5	NA	NA	NA	NA	horse	0.031189998	304	0.558945348	Neuronal	1	FALSE	FALSE	chr12-33662408-33663407	S3	R0	NA	NA	NA
chr12	33670927	33671926	497420	dELS	LTR	other	MLT1F2	NA	NA	NA	NA	rabbit	-0.135462001	NA	0.494614355	Shared	1	FALSE	FALSE	chr12-33670927-33671926	S3	R0	NA	NA	NA
chr12	33672180	33673952	497421	dELS	Simple_repeat	other	(GT)n	NA	NA	NA	NA	horse&rabbit	0.04133841	335	0.491853202	Shared	2	FALSE	FALSE	chr12-33672180-33673952	S3	R0	NA	NA	NA
chr12	33676507	33677672	497422	dELS	Simple_repeat	other	(TTTCTT)n	BCL11A,BHLHE40,BRD4,CREB1,EGR1,NR3C1,PKNOX1,SP1,SREBF2	NA	NA	NA	cat&macaque&mouse	0.235090052	434	0.700841389	Neuronal	3	FALSE	FALSE	chr12-33676507-33677672	S3	R0	NA	NA	NA
chr12	33677899	33678898	497423	dELS	LTR	other	MLT1E1A	NA	NA	NA	NA	cat	0.009282001	266	0.574894996	Neuronal	1	FALSE	FALSE	chr12-33677899-33678898	S3	R0	NA	NA	NA
chr12	33680926	33681925	497424	None	None	None	None	NA	NA	NA	NA	rabbit	0.09371	338	0.684667195	Neuronal	1	FALSE	FALSE	chr12-33680926-33681925	S3	R0	NA	NA	NA
chr12	33683819	33684818	497425	None	LTR	None	MER4A	NA	NA	NA	NA	rabbit	0.020868999	272	0.761411132	Excitatory	1	FALSE	FALSE	chr12-33683819-33684818	S3	R0	NA	NA	NA
chr12	33698879	33700511	497426	dELS	DNA	other	Charlie8	NA	NA	NA	NA	cat&mouse&rat	0.29110349	668	0.736149721	Excitatory	3	FALSE	FALSE	chr12-33698879-33700511	S3	R0	NA	NA	NA
chr12	33706177	33707176	497427	CA-H3K4me3	LINE	other	L1MEg1	NA	NA	NA	NA	rabbit	0.166250999	444	0.504185885	Shared	1	FALSE	FALSE	chr12-33706177-33707176	S3	R0	NA	NA	NA
chr12	33708938	33709995	497428	dELS	None	None	None	NA	NA	NA	NA	cat&mouse	0.35463138	397	0.561691309	Neuronal	2	FALSE	FALSE	chr12-33708938-33709995	S3	R0	NA	NA	NA
chr12	33709996	33711054	497429	dELS	LINE	None	L2	NA	NA	NA	NA	mouse&rabbit	0.109803589	344	0.474990906	Shared	2	FALSE	FALSE	chr12-33709996-33711054	S3	R0	NA	NA	NA
chr12	33717944	33718943	497430	CA	None	None	None	NA	NA	NA	NA	rabbit	0.518343	272	0.256649238	Shared	1	FALSE	FALSE	chr12-33717944-33718943	S3	R0	NA	NA	NA
chr12	33721218	33722288	497431	CA-CTCF	DNA	None	Charlie18a	NA	NA	NA	NA	macaque&mouse	0.217479925	484	0.631229653	Neuronal	2	FALSE	FALSE	chr12-33721218-33722288	S3	R0	NA	NA	NA
chr12	33723343	33724342	497432	None	SINE	None	AluSz	NA	NA	NA	NA	rabbit	0.002697001	272	0.516673699	Neuronal	1	FALSE	FALSE	chr12-33723343-33724342	S3	R0	NA	NA	NA
chr12	33725438	33726437	497433	None	LINE	None	L1PA8A	NA	NA	NA	NA	rabbit	-0.035718998	317	0.539426165	Neuronal	1	FALSE	FALSE	chr12-33725438-33726437	S3	R0	NA	NA	NA
chr12	33745252	33746251	497434	None	LTR	None	MSTA-int	NA	NA	NA	NA	rabbit	0.077244999	NA	0.559595538	Neuronal	1	FALSE	FALSE	chr12-33745252-33746251	S2	R0	NA	NA	NA
chr12	33747432	33748431	497435	None	Simple_repeat	None	(TG)n	NA	NA	NA	NA	rabbit	0.082101999	295	0.694851712	Neuronal	1	FALSE	FALSE	chr12-33747432-33748431	S3	R0	NA	NA	NA
chr12	33751269	33752268	497436	CA	LTR	None	LTR82B	NA	NA	NA	NA	rabbit	0.189923	364	0.611395185	Shared	1	FALSE	FALSE	chr12-33751269-33752268	S3	R0	NA	NA	NA
chr12	33752399	33753398	497437	dELS	LINE	None	L1M	NA	NA	NA	NA	human	0.00405	NA	0.568345542	Shared	1	FALSE	FALSE	chr12-33752399-33753398	S3	R1	NA	NA	NA
chr12	33755666	33756665	497438	None	LINE	None	L1MC4	NA	NA	NA	NA	cat	0.037899003	252	0.591179695	Shared	1	FALSE	FALSE	chr12-33755666-33756665	S3	R0	NA	NA	NA
chr12	33759157	33760156	497439	dELS	LTR	other	LTR16B1	NA	NA	NA	NA	mouse	0.047317	290	0.661070699	Neuronal	1	FALSE	FALSE	chr12-33759157-33760156	S3	R0	NA	NA	NA
chr12	33766258	33767257	497440	CA-H3K4me3	LTR	None	MLT1J-int	NA	NA	NA	NA	marmoset	-0.04354	NA	0.621788711	Neuronal	1	FALSE	FALSE	chr12-33766258-33767257	S3	R0	NA	NA	NA
chr12	33784385	33785384	497441	None	DNA	None	MER46C	NA	NA	NA	NA	rabbit	0.026789	304	0.606711018	Shared	1	FALSE	FALSE	chr12-33784385-33785384	S3	R0	NA	NA	NA
chr12	33812621	33813620	497442	dELS	LTR	None	MLT1N2	NA	NA	NA	NA	rabbit	-0.096722	NA	0.841149694	Excitatory	1	FALSE	FALSE	chr12-33812621-33813620	S3	R0	NA	NA	NA
chr12	33814769	33815768	497443	None	SINE	None	AluSc8	NA	NA	NA	NA	cat	0.022775	338	0.61564951	Shared	1	FALSE	FALSE	chr12-33814769-33815768	S3	R0	NA	NA	NA
chr12	33825057	33826831	497444	dELS	LINE	other	L1ME1	NA	NA	NA	NA	cat&horse&marmoset&mouse&rabbit&rat	0.163001126	484	0.59433444	Shared	6	FALSE	FALSE	chr12-33825057-33826831	S3	R0	NA	NA	NA
chr12	33832434	33834370	497445	CA	SINE	other	MIR	NA	NA	NA	NA	cat	0.023377904	304	0.669851721	Neuronal	1	FALSE	FALSE	chr12-33832434-33834370	S3	R0	NA	NA	NA
chr12	33834875	33835874	497446	CA	LINE	None	L1M4	NA	NA	NA	NA	horse	0.024407	300	0.713348531	Oligodendrocytes	1	FALSE	FALSE	chr12-33834875-33835874	S3	R0	NA	NA	NA
chr12	33843259	33844258	497447	None	LINE	None	L1MA9	NA	NA	NA	NA	macaque	0.032711005	NA	0.814272832	Excitatory	1	FALSE	FALSE	chr12-33843259-33844258	S2	R0	NA	NA	NA
chr12	33866315	33867834	497448	None	SINE	None	MIRc	NA	NA	NA	NA	rabbit	0.036168421	324	0.687439251	Neuronal	1	FALSE	FALSE	chr12-33866315-33867834	Variable	R0	NA	NA	NA
chr12	33904692	33905691	497449	CA-CTCF	SINE	None	MIR	BRD4,CREB1,EGR1,NR3C1,SP1	NA	NA	NA	human	0.068294	272	0.789984248	Excitatory	1	FALSE	FALSE	chr12-33904692-33905691	S3	R1	NA	NA	NA
chr12	33923317	33925241	497450	CA	LTR	None	LTR47A2	NA	NA	NA	NA	marmoset&rabbit	0.038514806	266	0.565877074	Shared	2	FALSE	FALSE	chr12-33923317-33925241	S3	R0	NA	NA	NA
chr12	33926352	33927351	497451	TF	SINE	None	MIRc	NA	NA	NA	NA	rabbit	-0.004463998	259	0.48208586	Shared	1	FALSE	FALSE	chr12-33926352-33927351	S3	R0	NA	NA	NA
chr12	33939482	33940481	497452	None	LTR	None	MSTD	NA	NA	NA	NA	rabbit	0.302429	418	0.45250598	Shared	1	FALSE	FALSE	chr12-33939482-33940481	S3	R0	NA	NA	NA
chr12	33944625	33945624	497453	dELS	LTR	None	LTR27D	NA	NA	NA	NA	rabbit	0.152925	364	0.545629247	Shared	1	FALSE	FALSE	chr12-33944625-33945624	S3	R0	NA	NA	NA
chr12	33958605	33959604	497454	None	SINE	None	MIR	NA	NA	NA	NA	rabbit	0.107248	290	0.543370753	Neuronal	1	FALSE	FALSE	chr12-33958605-33959604	S3	R0	NA	NA	NA
chr12	33963403	33964402	497455	CA	SINE	None	LFSINE_Vert	CREB1,NR3C1	NA	NA	NA	marmoset	0.115773999	317	0.700278653	Excitatory	1	FALSE	FALSE	chr12-33963403-33964402	S3	R0	NA	NA	NA
chr12	33975836	33976835	497456	None	LINE	None	L1PA3	NA	NA	NA	NA	marmoset	0.007720002	NA	0.499359178	Shared	1	FALSE	FALSE	chr12-33975836-33976835	Variable	R0	NA	NA	NA
chr12	33987346	33988351	497457	dELS	LINE	other	L2a	CREB1,EGR1	NA	NA	NA	human&rabbit	0.220562626	335	0.44294696	Shared	2	FALSE	FALSE	chr12-33987346-33988351	S3	R3	NA	NA	NA
chr12	33988352	33989358	497458	dELS	None	other	None	CREB1,EGR1	NA	NA	NA	human&rabbit	0.311257199	399	0.704605495	Neuronal	2	FALSE	FALSE	chr12-33988352-33989358	S3	R3	NA	NA	NA
chr12	33989450	33990449	497459	dELS	SINE	other	MIRb	NA	NA	NA	NA	human	0.037047	278	0.561968006	Shared	1	FALSE	FALSE	chr12-33989450-33990449	S3	R1	NA	NA	NA
chr12	34016697	34017696	497460	CA-H3K4me3	None	None	None	NA	NA	NA	NA	marmoset	-0.004829999	441	0.299537862	Shared	1	FALSE	FALSE	chr12-34016697-34017696	S3	R0	NA	NA	NA
chr12	34021618	34023088	497461	PLS	Simple_repeat	group-1	(T)n	ASH1L,ASH2L,BCL11A,BCL11B,BHLHE40,BHLHE41,BMI1,BRD4,CLOCK,CREB1,CREM,CTCF,DEAF1,E2F1,EGR1,GMEB1,HCFC1,KAT2B,KLF5,MEIS2,NEUROD11,NFIB,NFIC,NR2F1,NR3C1,NRF1,PKNOX1,Pol2,POU3F2,PRDM15,RELB,SATB2,SIN3A,SMARCA5,SMC3,SP1,SREBF2,SRF,TARDBP,TBR1,TRIM28,YY1,ZEB1,ZEB2,ZFP91,ZHX1,ZNF143,ZNF24,ZNF384	BRD4,CHD4,CTCF,FOS,PRDM15,RELB,REST,SP1	ASH1L,ASH2L,BCL11B,BHLHE40,BMI1,BRD4,CHD4,CREB1,CTCF,DEAF1,EGR1,EWSR1,GABPB1,GMEB1,HCFC1,MAZ,NFIB,NFIC,NR2F1,NR3C1,REST,OLIG2,PKNOX1,Pol2,PRDM15,RELB,REST,SIN3A,SMC3,SOX10,SOX8,SP1,SREBF2,SRF,TARDBP,TCF12,TRIM28,YY1,ZEB1,ZEB2,ZFP91,ZHX1,ZNF143,ZNF24	ARID1B,ARID3A,ARNT,ASH1L,ASH2L,ATF7,BCL11A,BHLHE40,BHLHE41,BMI1,BRCA1,BRD4,CC2D1A,CHD4,CLOCK,CREB1,CREM,CTCF,DPF2,EED,EGR1,EHMT2,EWSR1,FOXK2,GABPB1,GATA4,GATAD2A,GMEB1,HCFC1,KAT2B,KDM4A,KLF5,MAZ,MEF2A,MITF,NCOA2,NCOR1,NEUROD1,NFIB,NFIC,NONO,NR2F1,NR2F2,NR3C1,OLIG2,PKNOX1,Pol2,RAD21,RB1,RELB,REST,SIN3A,SIN3B,SIX4,SKIL,SMARCA5,SMC3,SOX8,SP1,SP4,SREBF2,SRF,TBR1,TCF12,TDP43,TRIM28,YBX1,YBX3,YY1,ZBTB7B,ZEB1,ZEB2,ZFP91,ZHX1,ZKSCAN1,ZNF143,ZNF207,ZNF24,ZNF318,ZNF384,ZNF407	human&marmoset&rabbit	0.572677089	655	0.307626203	Shared	3	FALSE	FALSE	chr12-34021618-34023088	S3	R3	NA	NA	NA
chr12	34030203	34031202	497462	CA-H3K4me3	None	None	None	NA	NA	NA	NA	rabbit	0.211892001	416	0.572861049	Shared	1	FALSE	FALSE	chr12-34030203-34031202	S3	R0	NA	NA	NA
chr12	34033854	34034853	497463	dELS	SINE	other	MIR	CTCF	CTCF	NA	CTCF	rabbit	0.142649001	445	0.404007038	Shared	1	FALSE	FALSE	chr12-34033854-34034853	S3	R0	NA	NA	NA
chr12	34035405	34036404	497464	CA	LTR	None	THE1B	NA	NA	NA	NA	rabbit	0.140576999	266	0.607596092	Shared	1	FALSE	FALSE	chr12-34035405-34036404	S3	R0	NA	NA	NA
chr12	34037430	34039104	497465	CA-CTCF	SINE	other	AluY	CTCF,SATB2	NA	NA	CTCF	human&marmoset&rabbit	0.019481194	454	0.569503699	Neuronal	3	FALSE	FALSE	chr12-34037430-34039104	S3	R3	NA	NA	NA
chr12	34040611	34041610	497466	None	None	None	None	NA	NA	NA	NA	rabbit	0.145694999	300	0.632757882	Neuronal	1	FALSE	FALSE	chr12-34040611-34041610	S3	R0	NA	NA	NA
chr12	34045977	34046976	497467	None	LINE	None	L2a	NA	NA	NA	NA	rabbit	0.135526	272	0.495789483	Shared	1	FALSE	FALSE	chr12-34045977-34046976	S3	R0	NA	NA	NA
chr12	34054531	34055575	497468	dELS	LINE	other	L2a	ASH1L,BCL11A,BMI1,BRD4,CLOCK,CREB1,EGR1,GMEB1,MEIS2,NFIB,NR3C1,PKNOX1,Pol2,SP1,ZFP91	NA	NA	TBR1	human&rabbit	0.39414067	507	0.812367827	Excitatory	2	FALSE	FALSE	chr12-34054531-34055575	S3	R3	NA	NA	NA
chr12	34056048	34058031	497469	None	SINE	None	MIRc	NA	NA	NA	NA	rabbit	0.050570563	358	0.541090097	Neuronal	1	FALSE	FALSE	chr12-34056048-34058031	S3	R0	NA	NA	NA
chr12	34094919	34095986	497470	None	SINE	None	AluSx1	NA	NA	NA	NA	marmoset&rabbit	0.221800563	404	0.642807893	Shared	2	FALSE	FALSE	chr12-34094919-34095986	S3	R0	NA	NA	NA
chr12	34098024	34099023	497471	None	LINE	None	L4_C_Mam	NA	NA	NA	NA	rabbit	0.205456	409	0.303026912	Shared	1	FALSE	FALSE	chr12-34098024-34099023	S3	R0	NA	NA	NA
chr12	34122560	34123559	497472	CA-CTCF	LINE	group-3	L1PA2	CTCF	CTCF	CTCF,NFIC	CTCF,RAD21,SMC3	human	0.026383001	NA	0.290934674	Shared	1	FALSE	FALSE	chr12-34122560-34123559	S1	R1	NA	NA	NA
chr12	34166058	34167057	497473	PLS	None	None	None	NA	NA	NA	NA	macaque	0.009902006	565	0.260422876	Shared	1	FALSE	FALSE	chr12-34166058-34167057	S3	R0	NA	NA	NA
chr12	34167769	34168768	497474	None	LTR	None	THE1B	NA	NA	NA	NA	macaque	-0.004537998	NA	0.538485599	Shared	1	FALSE	FALSE	chr12-34167769-34168768	S2	R0	NA	NA	NA
chr12	34169201	34170287	497475	None	LTR	None	PRIMA41-int	NA	NA	NA	NA	macaque&marmoset	0.061760811	NA	0.600302556	Shared	2	FALSE	FALSE	chr12-34169201-34170287	S2	R0	NA	NA	NA
chr12	34186066	34187108	497476	CA-CTCF	LINE	group-3	L1PA16	NA	NA	NA	NA	macaque	0.016387345	NA	0.754500091	Astrocytes	1	FALSE	FALSE	chr12-34186066-34187108	S2	R0	NA	NA	NA
chr12	34218406	34219405	497477	PLS	rRNA	group-3	LSU-rRNA_Hsa	BHLHE40,BMI1,CTCF,SATB2,SIN3A,SMC3,ZEB2	CTCF	CTCF,REST,REST	CHD4,CTCF,GMEB1,RAD21,SMARCA5,SMC3,TRIM28	human	-0.870887999	NA	0.530165467	Shared	1	FALSE	FALSE	chr12-34218406-34219405	S2	R1	NA	NA	NA
chr12	34222307	34223306	497478	None	SINE	None	AluSx1	NA	NA	NA	NA	cat	0.047553	321	0.572332088	Shared	1	FALSE	FALSE	chr12-34222307-34223306	S3	R0	NA	NA	NA
chr12	34229743	34230742	497479	None	LINE	group-1	L2c	BRD4,CREB1,CREM,EGR1,MYT1L,NR3C1,PKNOX1,SP1,SREBF2,STAT4,ZEB2	NA	NA	NA	human	0.187809	463	0.690079233	Neuronal	1	FALSE	FALSE	chr12-34229743-34230742	S3	R1	NA	NA	NA
chr12	34248968	34249967	497480	None	SINE	None	AluY	NA	NA	NA	NA	rabbit	0.057861998	473	0.313089026	Shared	1	FALSE	FALSE	chr12-34248968-34249967	Variable	R0	NA	NA	NA
chr12	37526525	37527524	497481	CA-CTCF	Satellite	None	ALR/Alpha	NR3C1	NA	NA	NA	human	-0.512099004	NA	0.939659205	Excitatory	1	FALSE	FALSE	chr12-37526525-37527524	S1	R1	NA	NA	NA
chr12	37553745	37554744	497482	None	Simple_repeat	None	(TTGGCTT)n	NA	NA	NA	NA	human	-0.046179996	NA	0.671516648	Shared	1	FALSE	FALSE	chr12-37553745-37554744	S3	R1	NA	NA	NA
chr12	37566959	37567958	497483	CA-H3K4me3	LTR	None	LTR25	NA	BRD4	NA	NA	human	0.189580999	259	0.541401505	Shared	1	FALSE	FALSE	chr12-37566959-37567958	S2	R1	NA	NA	NA
chr12	38101801	38102800	497484	dELS	LINE	None	L1MB5	NA	NA	NA	NA	human	-0.345915001	NA	0.286167762	Shared	1	FALSE	FALSE	chr12-38101801-38102800	S3	R1	NA	NA	NA
chr12	38137969	38138968	497485	dELS	Simple_repeat	group-3	(TTTTAT)n	BRD4,CTCF,PRDM15,ZFP91	CTCF	BMI1,CTCF,REST,SIN3A,SMC3,ZEB2,ZFP91,ZNF24	CTCF,EHMT2,OLIG2,RAD21,SMARCA5,SMC3,TRIM28,ZNF384	human	-0.187645998	NA	0.213172156	Shared	1	FALSE	FALSE	chr12-38137969-38138968	S2	R1	NA	NA	NA
chr12	38237541	38239070	497486	CA	LTR	None	LTR88b	NA	NA	NA	NA	cat&horse	0.000503266	317	0.760815253	Excitatory	2	FALSE	FALSE	chr12-38237541-38239070	S3	R0	NA	NA	NA
chr12	38241361	38242360	497487	None	DNA	None	MER75	NA	NA	NA	NA	mouse	0.108724	278	0.550368939	Neuronal	1	FALSE	FALSE	chr12-38241361-38242360	S3	R0	NA	NA	NA
chr12	38281169	38282168	497488	dELS	LINE	None	L2a	NA	NA	NA	NA	mouse	0.163719002	335	0.32470058	Shared	1	FALSE	FALSE	chr12-38281169-38282168	S3	R0	NA	NA	NA
chr12	38282346	38283644	497489	dELS	SINE	other	MIRb	NA	NA	NA	NA	cat&mouse&rat	0.278616628	399	0.669139529	Neuronal	3	FALSE	FALSE	chr12-38282346-38283644	S3	R0	NA	NA	NA
chr12	38291747	38293178	497490	None	None	None	None	NA	NA	NA	NA	mouse&rat	-0.061736033	284	0.602556331	Neuronal	2	FALSE	FALSE	chr12-38291747-38293178	S3	R0	NA	NA	NA
chr12	38306423	38307422	497491	None	DNA	None	MER127	NA	NA	NA	NA	rat	0.336534	397	0.65238411	Neuronal	1	FALSE	FALSE	chr12-38306423-38307422	S3	R0	NA	NA	NA
chr12	38308463	38309462	497492	None	LTR	None	LTR82B	NA	NA	NA	NA	horse	-0.054818	324	0.39859038	Shared	1	FALSE	FALSE	chr12-38308463-38309462	S3	R0	NA	NA	NA
chr12	38310279	38312012	497493	None	LINE	None	L1MCc	NA	NA	NA	NA	macaque&mouse&rat	-0.056165512	442	0.2763788	Shared	3	FALSE	FALSE	chr12-38310279-38312012	S3	R0	NA	NA	NA
chr12	38315990	38317351	497494	PLS	Simple_repeat	other	(AAAC)n	ASH1L,ASH2L,BCL11A,BHLHE40,BHLHE41,BMI1,BRD4,CHD4,CLOCK,CREB1,CREM,CTCF,DEAF1,EGR1,GMEB1,HCFC1,KAT2B,KLF16,KLF5,MEIS2,NEUROD11,NFIC,NR3C1,PKNOX1,Pol2,POU3F2,PRDM15,RELB,SATB2,SIN3A,SMC3,SP1,SP4,SREBF2,SRF,STAT4,TARDBP,TBR1,TCF12,TRIM28,YY1,ZEB1,ZEB2,ZFP91,ZHX1,ZNF143,ZNF24	BRD4,CHD4,CTCF,FOS,RELB,REST,SP1,ZNF384	ASH1L,ASH2L,BHLHE41,BMI1,BRD4,CHD4,CLOCK,CREB1,CTCF,DEAF1,E2F1,EGR1,EWSR1,GABPB1,GMEB1,HCFC1,MAZ,NFIB,NFIC,NR3C1,NRF1,REST,OLIG2,PKNOX1,Pol2,PRDM15,RELB,REST,SIN3A,SMC3,SOX10,SOX8,SP1,SREBF2,SRF,TARDBP,TCF12,TRIM28,YY1,ZEB1,ZEB2,ZFP91,ZNF143,ZNF24	ARID1B,ARID3A,ARNT,ASCL1,ASH1L,ASH2L,ATF7,BCL11A,BHLHE41,BMI1,BRCA1,BRD4,CC2D1A,CHD4,CLOCK,CREB1,CREM,CTCF,DEAF1,DPF2,E2F1,EED,EGR1,EHMT2,EWSR1,FOXK2,GABPB1,GATAD2A,GMEB1,HCFC1,HNRNPK,KAT2B,KDM4A,KLF5,MAZ,MEF2A,MEIS2,MITF,NCOA2,NCOR1,NEUROD1,NFIB,NFIC,NONO,NR2F1,NR2F2,NR3C1,OLIG2,PKNOX1,Pol2,RAD21,RB1,RELB,REST,SIN3A,SIN3B,SIX4,SKIL,SMARCA5,SMC3,SOX8,SP1,SP4,SREBF2,SRF,TAF1,TBR1,TCF12,TDP43,TRIM28,YBX1,YY1,ZBTB7B,ZEB1,ZEB2,ZFP91,ZHX1,ZKSCAN1,ZNF143,ZNF207,ZNF24,ZNF384,ZNF407,ZNF592	cat&cow&horse&human&macaque&mouse&rat	0.631628486	655	0.300149077	Shared	7	FALSE	TRUE	chr12-38315990-38317351	S3	R3	NA	NA	NA
chr12	38327984	38329363	497495	CA-CTCF	SINE	other	MIR	CTCF,SATB2	CTCF	CTCF	CTCF,RAD21,SMARCA5	cat&rat	0.185058696	442	0.34952047	Shared	2	FALSE	FALSE	chr12-38327984-38329363	S3	R0	NA	NA	NA
chr12	38330325	38331324	497496	CA	Retroposon	None	SVA_C	NA	NA	NA	NA	horse	-0.291983999	NA	0.484232381	Shared	1	FALSE	FALSE	chr12-38330325-38331324	S3	R0	NA	NA	NA
chr12	38332802	38333881	497497	CA	Simple_repeat	None	(TG)n	NA	NA	NA	NA	horse&human	-0.031049074	321	0.606275418	Neuronal	2	FALSE	FALSE	chr12-38332802-38333881	S3	R3	NA	NA	NA
chr12	38333882	38334962	497498	CA-CTCF	SINE	None	AluSp	NA	NA	NA	NA	horse&macaque&rat	0.06880111	453	0.476558913	Shared	3	FALSE	FALSE	chr12-38333882-38334962	S3	R0	NA	NA	NA
chr12	38340561	38341560	497499	None	SINE	None	MIR	NA	NA	NA	NA	cat	0.117015	332	0.530811555	Shared	1	FALSE	FALSE	chr12-38340561-38341560	S3	R0	NA	NA	NA
chr12	38350362	38351361	497500	dELS	LINE	other	L2a	BCL11A,BHLHE40,BRD4,CREB1,EGR1,MEIS2,NR3C1,PKNOX1,PRDM15,SATB2,SP1,SREBF2,TBR1	NA	NA	NA	human	0.236284	459	0.807253131	Excitatory	1	FALSE	FALSE	chr12-38350362-38351361	S3	R1	NA	NA	NA
chr12	38354284	38355283	497501	None	SINE	None	MIRc	NA	NA	NA	NA	mouse	-0.042419001	300	0.448231248	Shared	1	FALSE	FALSE	chr12-38354284-38355283	S3	R0	NA	NA	NA
chr12	38371111	38372110	497502	CA	DNA	None	MER103C	NA	NA	NA	NA	rabbit	0.147423998	425	0.676581126	Neuronal	1	FALSE	FALSE	chr12-38371111-38372110	S3	R0	NA	NA	NA
chr12	38374179	38375760	497503	CA	LINE	None	L1M4	NA	NA	NA	NA	macaque&mouse&rabbit	0.515367257	601	0.673242937	Neuronal	3	FALSE	FALSE	chr12-38374179-38375760	S3	R0	NA	NA	NA
chr12	38386175	38387174	497504	dELS	LTR	group-3	ERVL-E-int	NA	REST	NA	NA	human	0.014089998	NA	0.945537387	Microglia	1	FALSE	FALSE	chr12-38386175-38387174	S1	R1	NA	NA	NA
chr12	38399126	38400547	497505	dELS	SINE	other	MIR	NA	NA	NA	NA	horse&mouse	0.221671589	443	0.605975209	Neuronal	2	FALSE	FALSE	chr12-38399126-38400547	S3	R0	NA	NA	NA
chr12	38411035	38412123	497506	dELS	SINE	other	AluSc	NA	BRD4,REST	NA	NA	human&macaque	0.19436731	429	0.64021053	Shared	2	FALSE	FALSE	chr12-38411035-38412123	S3	R2	NA	NA	NA
chr12	38426114	38427331	497507	dELS	DNA	None	MamTip2	NA	NA	NA	NA	rat	0.184130542	380	0.52993639	Neuronal	1	FALSE	FALSE	chr12-38426114-38427331	S3	R0	NA	NA	NA
chr12	38427332	38428549	497508	dELS	LINE	other	L2c	NA	NA	NA	NA	rabbit&rat	-0.017009032	304	0.63567848	Neuronal	2	FALSE	FALSE	chr12-38427332-38428549	S3	R0	NA	NA	NA
chr12	38430177	38431176	497509	None	LINE	None	L3	NA	NA	NA	NA	macaque	-0.05674	335	0.336388813	Shared	1	FALSE	FALSE	chr12-38430177-38431176	S3	R0	NA	NA	NA
chr12	38443660	38444659	497510	None	None	None	None	NA	NA	NA	NA	mouse	0.277348	358	0.600776409	Neuronal	1	FALSE	FALSE	chr12-38443660-38444659	S3	R0	NA	NA	NA
chr12	38448536	38449535	497511	CA	SINE	None	MIRb	NA	NA	NA	NA	mouse	0.029794999	300	0.392493622	Shared	1	FALSE	FALSE	chr12-38448536-38449535	S3	R0	NA	NA	NA
chr12	38454804	38455803	497512	None	None	None	None	NA	NA	NA	NA	macaque	0.002296998	NA	0.327070186	Shared	1	FALSE	FALSE	chr12-38454804-38455803	S2	R0	NA	NA	NA
chr12	38456446	38457445	497513	CA	DNA	None	Tigger19b	NA	NA	NA	NA	macaque	0.348882	473	0.670547183	Shared	1	FALSE	FALSE	chr12-38456446-38457445	S3	R0	NA	NA	NA
chr12	38464786	38465817	497514	dELS	SINE	other	AluSx1	NA	NA	NA	NA	cat&macaque	0.232707366	409	0.63215829	Shared	2	FALSE	FALSE	chr12-38464786-38465817	S3	R0	NA	NA	NA
chr12	38469276	38471092	497515	dELS	LTR	None	MLT1C	NA	BRD4,REST	NA	NA	human&mouse&rat	0.155580077	402	0.413181991	Shared	3	FALSE	FALSE	chr12-38469276-38471092	S3	R3	NA	NA	NA
chr12	38474903	38476036	497516	None	Simple_repeat	None	(TTTAA)n	NA	NA	NA	NA	mouse&rat	0.219377426	448	0.650681322	Neuronal	2	FALSE	FALSE	chr12-38474903-38476036	S3	R0	NA	NA	NA
chr12	38477809	38478808	497517	dELS	SINE	None	MIRc	NA	NA	NA	NA	rabbit	-0.028000001	317	0.352367097	Shared	1	FALSE	FALSE	chr12-38477809-38478808	S3	R0	NA	NA	NA
chr12	38486115	38487274	497518	dELS	LINE	other	L2a	NA	NA	NA	NA	mouse&rat	0.140755172	410	0.547199425	Shared	2	FALSE	FALSE	chr12-38486115-38487274	S3	R0	NA	NA	NA
chr12	38487702	38488818	497519	None	LINE	None	L2a	NA	NA	NA	NA	macaque&marmoset	-0.032905998	321	0.386442315	Shared	2	FALSE	FALSE	chr12-38487702-38488818	S3	R0	NA	NA	NA
chr12	38489158	38490322	497520	CA	DNA	None	Charlie4z	CREB1,EGR1	NA	NA	NA	cat&horse&human&macaque&marmoset&rabbit	0.225478112	535	0.670415648	Neuronal	6	FALSE	FALSE	chr12-38489158-38490322	S3	R3	NA	NA	NA
chr12	38490323	38491487	497521	CA	SINE	None	MIRc	NA	NA	NA	NA	horse&human&macaque&marmoset&rabbit	0.086859227	377	0.738574919	Excitatory	5	FALSE	FALSE	chr12-38490323-38491487	S3	R3	NA	NA	NA
chr12	38494800	38495799	497522	CA-H3K4me3	None	None	None	NA	NA	NA	NA	rabbit	0.348797999	427	0.456899044	Shared	1	FALSE	FALSE	chr12-38494800-38495799	S3	R0	NA	NA	NA
chr12	38498729	38499728	497523	None	LINE	None	L1P3	NA	NA	NA	NA	macaque	0.045501	324	0.753052758	Oligodendrocytes	1	FALSE	FALSE	chr12-38498729-38499728	S3	R0	NA	NA	NA
chr12	38501556	38502555	497524	dELS	DNA	other	MER102a	BRD4	NA	NA	NA	human	0.189415	543	0.548640718	Neuronal	1	FALSE	FALSE	chr12-38501556-38502555	S3	R1	NA	NA	NA
chr12	38505361	38506360	497525	dELS	LINE	group-2	L2c	NA	NA	NA	NA	macaque	-0.063278001	284	0.584663546	Neuronal	1	FALSE	FALSE	chr12-38505361-38506360	S3	R0	NA	NA	NA
chr12	38514688	38515687	497526	None	LTR	None	LTR37A	NA	NA	NA	NA	rabbit	-0.044316001	278	0.567780903	Neuronal	1	FALSE	FALSE	chr12-38514688-38515687	S3	R0	NA	NA	NA
chr12	38515756	38516763	497527	dELS	None	other	None	NA	NA	NA	NA	horse&human	0.448375993	530	0.658674295	Shared	2	FALSE	FALSE	chr12-38515756-38516763	S3	R3	NA	NA	NA
chr12	38522263	38523262	497528	None	SINE	None	AluSx3	NA	NA	NA	NA	horse	-0.037467999	272	0.726674532	Microglia	1	FALSE	FALSE	chr12-38522263-38523262	S3	R0	NA	NA	NA
chr12	38528638	38530452	497529	dELS	LINE	None	L1PA16	NA	NA	NA	NA	cat&horse&macaque&marmoset&mouse&rabbit	0.100406612	404	0.792029941	Excitatory	6	FALSE	FALSE	chr12-38528638-38530452	S3	R0	NA	NA	NA
chr12	38539638	38540896	497530	dELS	LTR	other	LTR79	BCL11A,BHLHE40,BMI1,BRD4,CHD4,CLOCK,CREB1,EGR1,GMEB1,KLF5,NR3C1,PKNOX1,Pol2,PRDM15,SP1,SRF,ZEB1,ZEB2,ZFP91	NA	NA	NA	cat&horse&human&macaque	0.102127086	386	0.822232988	Excitatory	4	FALSE	FALSE	chr12-38539638-38540896	S3	R3	NA	NA	NA
chr12	38542135	38543605	497531	dELS	LINE	other	L2b	NA	NA	NA	NA	human&rabbit	0.051988443	304	0.636471463	Neuronal	2	FALSE	FALSE	chr12-38542135-38543605	S3	R3	NA	NA	NA
chr12	38543606	38545077	497532	dELS	SINE	other	MIRc	NA	NA	NA	NA	human&marmoset&rabbit	0.229879756	532	0.527527267	Neuronal	3	FALSE	FALSE	chr12-38543606-38545077	S3	R3	NA	NA	NA
chr12	38545283	38546377	497533	None	None	None	None	NA	NA	NA	NA	cat&horse&mouse&rabbit&rat	0.187768949	400	0.583708251	Shared	5	FALSE	FALSE	chr12-38545283-38546377	S3	R0	NA	NA	NA
chr12	38546378	38547473	497534	None	LINE	None	L2	NA	NA	NA	NA	cat&horse&rabbit&rat	0.092781934	313	0.564448239	Neuronal	4	FALSE	FALSE	chr12-38546378-38547473	S3	R0	NA	NA	NA
chr12	38552197	38553196	497535	None	LINE	None	HAL1	NA	NA	NA	NA	horse	0.106564001	266	0.894002972	OPCs	1	FALSE	FALSE	chr12-38552197-38553196	S3	R0	NA	NA	NA
chr12	38563394	38565045	497536	CA	LTR	other	ERV3-16A3_I-int	NA	NA	NA	NA	marmoset&rabbit	-0.147271791	259	0.404701095	Shared	2	FALSE	FALSE	chr12-38563394-38565045	S3	R0	NA	NA	NA
chr12	38586841	38587840	497537	dELS	LTR	other	LTR81C	NA	NA	NA	NA	macaque	-0.030086999	259	0.473702968	Shared	1	FALSE	FALSE	chr12-38586841-38587840	S3	R0	NA	NA	NA
chr12	38588418	38589510	497538	pELS	SINE	other	MIRc	NA	NA	NA	NA	cat&horse&rabbit	0.27132571	499	0.686290604	Neuronal	3	FALSE	FALSE	chr12-38588418-38589510	S3	R0	NA	NA	NA
chr12	38596068	38597207	497539	None	Simple_repeat	None	(CTAT)n	NA	NA	NA	NA	mouse&rat	0.200845614	444	0.666218391	Neuronal	2	FALSE	FALSE	chr12-38596068-38597207	S3	R0	NA	NA	NA
chr12	38600618	38601617	497540	None	LTR	None	LTR33B	NA	NA	NA	NA	rabbit	-0.097061999	300	0.559125144	Neuronal	1	FALSE	FALSE	chr12-38600618-38601617	S3	R0	NA	NA	NA
chr12	38610843	38611842	497541	None	LINE	None	L1ME4a	NA	NA	NA	NA	horse	0.070056	272	0.614821117	Neuronal	1	FALSE	FALSE	chr12-38610843-38611842	S3	R0	NA	NA	NA
chr12	38622998	38623997	497542	dELS	SINE	other	MIR	NA	NA	NA	NA	cat	0.197127998	375	0.784348786	Astrocytes	1	FALSE	FALSE	chr12-38622998-38623997	S3	R0	NA	NA	NA
chr12	38626867	38627866	497543	None	LINE	None	L1PA3	NA	NA	NA	NA	macaque	-0.022491999	NA	0.523207291	Shared	1	FALSE	FALSE	chr12-38626867-38627866	S3	R0	NA	NA	NA
chr12	38631472	38632471	497544	None	LINE	None	L2	NA	NA	NA	NA	macaque	-0.072587001	259	0.501087599	Neuronal	1	FALSE	FALSE	chr12-38631472-38632471	S3	R0	NA	NA	NA
chr12	38642973	38644245	497545	None	LTR	None	LTR79	NA	NA	NA	NA	macaque&rabbit	0.043819324	295	0.591520675	Shared	2	FALSE	FALSE	chr12-38642973-38644245	S3	R0	NA	NA	NA
chr12	38644246	38645519	497546	dELS	LTR	None	LTR16E1	BCL11A,BHLHE40,BMI1,BRD4,CREB1,EGR1,GMEB1,MEIS2,NEUROD11,NFIB,NR3C1,PKNOX1,Pol2,PRDM15,SATB2,SIN3A,SMC3,SP1,SREBF2,TBR1,ZEB1	NA	NA	TBR1	human&macaque	-0.15454317	278	0.831424727	Excitatory	2	FALSE	FALSE	chr12-38644246-38645519	S3	R2	NA	NA	NA
chr12	38645711	38647010	497547	dELS	Simple_repeat	other	(TTTTG)n	NA	NA	NA	NA	cat&horse&marmoset&rat	0.310865385	466	0.628604399	Neuronal	4	FALSE	FALSE	chr12-38645711-38647010	S3	R0	NA	NA	NA
chr12	38652550	38653693	497548	CA	LINE	None	L3	NA	NA	NA	NA	cat&cow&horse&human&macaque&marmoset	2.215350527	756	0.668031549	Neuronal	6	FALSE	FALSE	chr12-38652550-38653693	S4	R3	NA	NA	NA
chr12	38653694	38654837	497549	dELS	SINE	None	MIRb	NA	NA	NA	NA	cat&cow&human&marmoset&rabbit	0.872246509	597	0.607953868	Neuronal	5	FALSE	TRUE	chr12-38653694-38654837	S3	R3	NA	NA	NA
chr12	38656668	38657667	497550	None	LINE	None	L1PA6	NA	NA	NA	NA	macaque	-0.020858996	NA	0.734175781	Excitatory	1	FALSE	FALSE	chr12-38656668-38657667	S2	R0	NA	NA	NA
chr12	38667710	38668938	497551	None	SINE	None	AluY	NA	NA	NA	NA	mouse&rat	0.141670466	419	0.664159925	Neuronal	2	FALSE	FALSE	chr12-38667710-38668938	S3	R0	NA	NA	NA
chr12	38669236	38670235	497552	dELS	LTR	group-2	LTR19B	NA	NA	NA	NA	human	0.077007999	353	0.712097094	Excitatory	1	FALSE	FALSE	chr12-38669236-38670235	S3	R1	NA	NA	NA
chr12	38673068	38674163	497553	None	LTR	None	THE1D	NA	NA	NA	NA	cat&rabbit	0.07241241	328	0.419154793	Shared	2	FALSE	FALSE	chr12-38673068-38674163	S3	R0	NA	NA	NA
chr12	38674725	38675724	497554	CA	None	None	None	NA	NA	NA	NA	rabbit	0.350828999	588	0.374131779	Shared	1	FALSE	FALSE	chr12-38674725-38675724	S3	R0	NA	NA	NA
chr12	38677297	38678296	497555	None	LINE	None	L1MB5	NA	NA	NA	NA	cow	0.533940998	580	0.515975271	Neuronal	1	FALSE	FALSE	chr12-38677297-38678296	S3	R0	NA	NA	NA
chr12	38678682	38679681	497556	None	DNA	None	Charlie16a	NA	NA	NA	NA	rat	0.063637998	317	0.470502723	Shared	1	FALSE	FALSE	chr12-38678682-38679681	S3	R0	NA	NA	NA
chr12	38680093	38681092	497557	None	SINE	None	MIR	NA	NA	NA	NA	rabbit	0.150879001	317	0.413576329	Shared	1	FALSE	FALSE	chr12-38680093-38681092	S3	R0	NA	NA	NA
chr12	38681958	38683353	497558	dELS	SINE	None	AluSx1	NA	NA	NA	NA	human&macaque&marmoset	0.005166189	313	0.770886527	Excitatory	3	FALSE	FALSE	chr12-38681958-38683353	S3	R2	NA	NA	NA
chr12	38688897	38690127	497559	dELS	Simple_repeat	other	(TTCCT)n	NA	NA	NA	NA	cat&horse&marmoset	0.033595451	399	0.671233939	Neuronal	3	FALSE	FALSE	chr12-38688897-38690127	S3	R0	NA	NA	NA
chr12	38690441	38691440	497560	dELS	SINE	None	MIRb	NA	NA	NA	NA	cat	0.373038001	496	0.608555928	Neuronal	1	FALSE	FALSE	chr12-38690441-38691440	S3	R0	NA	NA	NA
chr12	38692555	38694447	497561	CA-CTCF	LTR	None	MLT1H1	NA	NA	NA	NA	marmoset&mouse&rabbit	0.584935028	601	0.575201754	Neuronal	3	FALSE	FALSE	chr12-38692555-38694447	S3	R0	NA	NA	NA
chr12	38704989	38706181	497562	CA-CTCF	SINE	None	MIRb	NA	NA	NA	NA	mouse&rabbit	0.158683152	558	0.537498228	Neuronal	2	FALSE	FALSE	chr12-38704989-38706181	S3	R0	NA	NA	NA
chr12	38706182	38707374	497563	None	SINE	None	AluJr	NA	NA	NA	NA	mouse&rabbit&rat	0.110615255	278	0.738272185	Excitatory	3	FALSE	FALSE	chr12-38706182-38707374	Variable	R0	NA	NA	NA
chr12	38708011	38709600	497564	CA	None	None	None	NA	NA	NA	NA	cat&horse&marmoset	0.133187422	364	0.622171638	Neuronal	3	FALSE	FALSE	chr12-38708011-38709600	S3	R0	NA	NA	NA
chr12	38710372	38711599	497565	dELS	SINE	None	AluSq	NA	NA	NA	NA	marmoset&mouse	-0.039710911	300	0.42688498	Shared	2	FALSE	FALSE	chr12-38710372-38711599	S3	R0	NA	NA	NA
chr12	38711600	38712828	497566	None	SINE	None	AluJo	NA	NA	NA	NA	marmoset&mouse	0.218228642	404	0.42945596	Shared	2	FALSE	FALSE	chr12-38711600-38712828	S3	R0	NA	NA	NA
chr12	38716816	38717815	497567	CA	LINE	None	L1PB2	NA	NA	NA	NA	rabbit	0.083046998	NA	0.658089175	Shared	1	FALSE	FALSE	chr12-38716816-38717815	S3	R0	NA	NA	NA
chr12	38720438	38721463	497568	CA-CTCF	LTR	None	MER52A	SMC3	NA	NA	NA	human&marmoset	0.030135475	290	0.660319508	Neuronal	2	FALSE	FALSE	chr12-38720438-38721463	S2	R2	NA	NA	NA
chr12	38721464	38722489	497569	None	LTR	None	MER52A	NA	NA	NA	NA	horse&marmoset	0.009979532	284	0.65640275	Neuronal	2	FALSE	FALSE	chr12-38721464-38722489	S3	R0	NA	NA	NA
chr12	38731602	38733583	497570	CA	LINE	other	L4_A_Mam	NA	NA	NA	NA	cat&mouse&rat	0.175008072	390	0.55531339	Neuronal	3	FALSE	FALSE	chr12-38731602-38733583	S3	R0	NA	NA	NA
chr12	38744913	38745912	497571	dELS	SINE	None	AluJr	NA	NA	NA	NA	cat	0.075613999	259	0.485997371	Shared	1	FALSE	FALSE	chr12-38744913-38745912	S3	R0	NA	NA	NA
chr12	38752083	38753082	497572	CA-CTCF	DNA	None	MamRep38	NA	NA	NA	NA	horse	0.122029999	341	0.601029054	Neuronal	1	FALSE	FALSE	chr12-38752083-38753082	S3	R0	NA	NA	NA
chr12	38753209	38754208	497573	None	DNA	None	MER44A	NA	NA	NA	NA	rabbit	0.007052998	324	0.336562698	Shared	1	FALSE	FALSE	chr12-38753209-38754208	S3	R0	NA	NA	NA
chr12	38754717	38756007	497574	None	SINE	None	AluYa5	NA	NA	NA	NA	cat&rabbit	0.200623547	386	0.672776873	Neuronal	2	FALSE	FALSE	chr12-38754717-38756007	S3	R0	NA	NA	NA
chr12	38756312	38757311	497575	None	DNA	None	MER33	NA	NA	NA	NA	rabbit	0.012518	266	0.291874185	Shared	1	FALSE	FALSE	chr12-38756312-38757311	S3	R0	NA	NA	NA
chr12	38760219	38761218	497576	CA-H3K4me3	DNA	other	MER5A	NA	NA	NA	NA	mouse	0.216868998	528	0.569646237	Neuronal	1	FALSE	FALSE	chr12-38760219-38761218	S3	R0	NA	NA	NA
chr12	38775210	38776209	497577	dELS	SINE	other	AluJr	NA	NA	NA	NA	marmoset	0.058641	375	0.562122953	Shared	1	FALSE	FALSE	chr12-38775210-38776209	S3	R0	NA	NA	NA
chr12	38779575	38780574	497578	None	LINE	None	L1MEd	NA	NA	NA	NA	cow	0.084231997	295	0.697472471	Neuronal	1	FALSE	FALSE	chr12-38779575-38780574	S3	R0	NA	NA	NA
chr12	38788788	38789787	497579	None	LINE	None	L1MA2	NA	NA	NA	NA	macaque	0.104025999	NA	0.756157756	Excitatory	1	FALSE	FALSE	chr12-38788788-38789787	S2	R0	NA	NA	NA
chr12	38809757	38811442	497580	CA-H3K4me3	LINE	None	L1ME3D	NA	NA	NA	NA	marmoset	0.029249111	259	0.580522629	Neuronal	1	FALSE	FALSE	chr12-38809757-38811442	S3	R0	NA	NA	NA
chr12	38811530	38812529	497581	CA	LTR	None	THE1C	NA	NA	NA	NA	rabbit	0.082471001	266	0.638171503	Neuronal	1	FALSE	FALSE	chr12-38811530-38812529	S3	R0	NA	NA	NA
chr12	38815344	38817317	497582	CA-CTCF	LINE	other	L2a	NA	NA	NA	NA	mouse&rabbit	0.120744681	338	0.635722423	Neuronal	2	FALSE	FALSE	chr12-38815344-38817317	S3	R0	NA	NA	NA
chr12	38821200	38822199	497583	None	LINE	None	L2a	NA	NA	NA	NA	mouse	0.103991	272	0.514260077	Neuronal	1	FALSE	FALSE	chr12-38821200-38822199	S3	R0	NA	NA	NA
chr12	38822842	38824200	497584	dELS	SINE	None	MIRc	BMI1,BRD4,CREB1,EGR1,GMEB1,HCFC1,Pol2,SP1,SREBF2,ZEB1	NA	NA	NA	cat&cow&horse&human&macaque&marmoset&mouse&rabbit&rat	0.329219278	506	0.666738193	Neuronal	9	FALSE	FALSE	chr12-38822842-38824200	S3	R4	NA	NA	NA
chr12	38824201	38825560	497585	dELS	None	group-1	None	BMI1,BRD4,CREB1,EGR1,GMEB1,HCFC1,Pol2,SP1,SREBF2,ZEB1	NA	NA	NA	cow&human&macaque&marmoset&mouse&rabbit&rat	0.096017647	434	0.488958722	Shared	7	FALSE	FALSE	chr12-38824201-38825560	S3	R3	NA	NA	NA
chr12	38828989	38830875	497586	CA	SINE	None	MIR	NA	NA	NA	NA	cow&horse&human&mouse&rabbit&rat	0.363262322	655	0.73641816	Excitatory	6	FALSE	FALSE	chr12-38828989-38830875	S3	R3	NA	NA	NA
chr12	38830876	38832762	497587	dELS	SINE	None	AluSx	NA	NA	NA	NA	cat&cow&horse&human&marmoset&rat	0.015971912	304	0.542998351	Neuronal	6	FALSE	FALSE	chr12-38830876-38832762	S3	R3	NA	NA	NA
chr12	38833514	38834513	497588	CA-CTCF	LINE	None	L2a	NA	NA	NA	NA	rat	-0.122571001	NA	0.633459386	Shared	1	FALSE	FALSE	chr12-38833514-38834513	S3	R0	NA	NA	NA
chr12	38834588	38835587	497589	CA-CTCF	LINE	None	L2a	NA	NA	NA	NA	mouse	-0.003465998	NA	0.529058863	Neuronal	1	FALSE	FALSE	chr12-38834588-38835587	S3	R0	NA	NA	NA
chr12	38835602	38836601	497590	None	LINE	None	L3	NA	NA	NA	NA	rabbit	0.248867	407	0.614564677	Neuronal	1	FALSE	FALSE	chr12-38835602-38836601	S3	R0	NA	NA	NA
chr12	38836908	38838445	497591	dELS	LINE	None	L2	NA	NA	NA	NA	human&rabbit&rat	-0.056974643	295	0.671273504	Neuronal	3	FALSE	FALSE	chr12-38836908-38838445	S3	R3	NA	NA	NA
chr12	38838446	38839984	497592	dELS	LINE	None	L2b	BCL11A,BHLHE40,BRD4,CLOCK,CREB1,EGR1,GMEB1,KLF5,NEUROD11,NR3C1,PKNOX1,Pol2,PRDM15,SATB2,SIN3A,SMC3,SP1,SREBF2,TBR1	NA	NA	TBR1	horse&human&mouse&rabbit	0.129201429	559	0.544222236	Shared	4	FALSE	FALSE	chr12-38838446-38839984	S3	R3	NA	NA	NA
chr12	38845992	38847041	497593	None	LINE	None	L1ME3Cz	NA	NA	NA	NA	horse&rabbit	0.046914286	244	0.673874428	Neuronal	2	FALSE	FALSE	chr12-38845992-38847041	S3	R0	NA	NA	NA
chr12	38847042	38848091	497594	dELS	None	group-2	None	NA	NA	NA	NA	rabbit	0.008514287	332	0.379670144	Shared	1	FALSE	FALSE	chr12-38847042-38848091	S3	R0	NA	NA	NA
chr12	38849974	38851192	497595	dELS	LTR	other	MLT1A0	NA	NA	NA	NA	mouse&rabbit	-0.053259229	332	0.750928563	OPCs	2	FALSE	FALSE	chr12-38849974-38851192	S3	R0	NA	NA	NA
chr12	38853441	38854440	497596	CA	LINE	None	L1M3	NA	NA	NA	NA	rabbit	0.243245999	399	0.52587234	Shared	1	FALSE	FALSE	chr12-38853441-38854440	S3	R0	NA	NA	NA
chr12	38866150	38867149	497597	None	SINE	None	AluSx1	NA	NA	NA	NA	horse	-0.011147	328	0.565642024	Neuronal	1	FALSE	FALSE	chr12-38866150-38867149	S3	R0	NA	NA	NA
chr12	38868815	38869814	497598	dELS	SINE	None	MIR	NA	NA	NA	NA	rat	0.296823999	375	0.585900695	Neuronal	1	FALSE	FALSE	chr12-38868815-38869814	S3	R0	NA	NA	NA
chr12	38871455	38872454	497599	dELS	SINE	other	MamSINE1	NA	NA	NA	NA	rabbit	0.076654001	341	0.522031294	Neuronal	1	FALSE	FALSE	chr12-38871455-38872454	S3	R0	NA	NA	NA
chr12	38873266	38874265	497600	None	Simple_repeat	None	(A)n	NA	NA	NA	NA	horse	0.065358	313	0.498561599	Shared	1	FALSE	FALSE	chr12-38873266-38874265	S3	R0	NA	NA	NA
chr12	38876565	38877703	497601	None	SINE	None	MIRc	NA	NA	NA	NA	cat&mouse	0.088160667	350	0.566400552	Shared	2	FALSE	FALSE	chr12-38876565-38877703	S3	R0	NA	NA	NA
chr12	38877709	38878708	497602	dELS	LTR	group-3	MamRep605	PKNOX1	NA	NA	NA	human	0.020269	266	0.648488044	Neuronal	1	FALSE	FALSE	chr12-38877709-38878708	S3	R1	NA	NA	NA
chr12	38879527	38880724	497603	dELS	None	other	None	NA	NA	NA	NA	mouse&rabbit&rat	0.062037563	407	0.573538196	Shared	3	FALSE	FALSE	chr12-38879527-38880724	S3	R0	NA	NA	NA
chr12	38883500	38885063	497604	dELS	LTR	None	LTR82B	NA	NA	NA	NA	cat&human	0.023306266	341	0.621537485	Neuronal	2	FALSE	FALSE	chr12-38883500-38885063	S3	R3	NA	NA	NA
chr12	38885314	38886313	497605	dELS	SINE	other	MIR	NA	NA	NA	NA	mouse	0.029624	259	0.525130381	Shared	1	FALSE	FALSE	chr12-38885314-38886313	S3	R0	NA	NA	NA
chr12	38886424	38888378	497606	dELS	LINE	other	MamRTE1	NA	NA	NA	NA	human&mouse&rat	0.05293913	332	0.63786641	Neuronal	3	FALSE	FALSE	chr12-38886424-38888378	S3	R3	NA	NA	NA
chr12	38891794	38893321	497607	dELS	LTR	other	MER41A	NA	NA	NA	NA	mouse&rabbit&rat	0.105939791	341	0.487049631	Shared	3	FALSE	FALSE	chr12-38891794-38893321	S3	R0	NA	NA	NA
chr12	38900016	38901015	497608	None	SINE	None	AluSx1	NA	NA	NA	NA	cow	-0.038544999	295	0.617582262	Neuronal	1	FALSE	FALSE	chr12-38900016-38901015	S3	R0	NA	NA	NA
chr12	38904165	38905376	497609	pELS	SINE	other	AluSx4	BRD4	NA	CTCF,REST	ARNT,ASH1L,ATF7,BHLHE41,BRD4,CHD4,CLOCK,CREM,EHMT2,EWSR1,MAZ,MITF,NCOR1,NFIB,NR2F2,RB1,RELB,SIN3B,SMC3,SP1,TRIM28,YY1,ZEB1,ZNF384,ZNF407	cat&human&macaque&rabbit&rat	0.167122115	530	0.31800205	Shared	5	FALSE	FALSE	chr12-38904165-38905376	S3	R3	NA	NA	NA
chr12	38905377	38906588	497610	PLS	Low_complexity	group-1	G-rich	BCL11A,BHLHE40,BRD4,CLOCK,CREB1,CREM,CTCF,DEAF1,E2F1,EGR1,EWSR1,KLF5,NEUROD11,NFIB,NR3C1,PKNOX1,Pol2,RELB,SATB2,SMC3,SP1,SREBF2,TARDBP,TRIM28,ZEB1,ZFP91	BRD4,CTCF,PRDM15,RELB,REST	ASH1L,ASH2L,BHLHE40,BMI1,CHD4,CTCF,E2F1,EGR1,GMEB1,HCFC1,MAZ,NFIB,NR2F1,NR3C1,REST,OLIG2,PKNOX1,REST,SIN3A,SMC3,SOX8,SREBF2,TARDBP,YY1,ZEB1,ZEB2,ZFP91,ZHX1,ZNF24	ARID3A,ASH1L,ASH2L,ATF7,BMI1,BRD4,CC2D1A,CHD4,CLOCK,CTCF,DPF2,EGR1,EHMT2,EWSR1,FOXK2,GMEB1,KAT2B,MITF,NEUROD1,NFIB,NFIC,NONO,NR2F1,NR2F2,OLIG2,PKNOX1,Pol2,RAD21,RB1,RELB,SIN3A,SIN3B,SKIL,SMARCA5,SMC3,SOX8,SP1,TAF1,TBR1,TDP43,TRIM28,ZBTB7B,ZEB1,ZEB2,ZFP91,ZHX1,ZNF24,ZNF407,ZNF592	cat&cow&horse&human&macaque&marmoset&mouse&rat	0.526576736	570	0.226545899	Shared	8	FALSE	FALSE	chr12-38905377-38906588	S3	R3	NA	NA	NA
chr12	38911690	38912830	497611	CA-CTCF	LTR	None	MLT1H2	NA	NA	NA	NA	horse&rabbit	0.045468011	313	0.787691548	Microglia	2	FALSE	FALSE	chr12-38911690-38912830	S3	R0	NA	NA	NA
chr12	38913951	38915418	497612	CA	LINE	None	L2b	NA	NA	NA	NA	mouse&rat	0.085835831	338	0.579352997	Shared	2	FALSE	FALSE	chr12-38913951-38915418	S3	R0	NA	NA	NA
chr12	38918413	38919777	497613	CA-CTCF	SINE	other	MIRc	NA	REST	NA	NA	human&macaque&rabbit	0.225008791	361	0.636454405	Shared	3	FALSE	FALSE	chr12-38918413-38919777	S3	R3	NA	NA	NA
chr12	38920858	38921857	497614	CA-H3K4me3	DNA	group-2	Charlie4z	NA	NA	NA	CTCF	horse	0.089899001	313	0.447839398	Shared	1	FALSE	FALSE	chr12-38920858-38921857	S3	R0	NA	NA	NA
chr12	38925813	38927734	497615	CA	DNA	None	OldhAT1	NA	NA	NA	NA	horse&mouse&rat	0.579959939	617	0.50762426	Neuronal	3	FALSE	FALSE	chr12-38925813-38927734	S3	R0	NA	NA	NA
chr12	38949104	38950103	497616	CA	LINE	None	L2	NA	NA	NA	NA	macaque	0.080015	321	0.518248922	Neuronal	1	FALSE	FALSE	chr12-38949104-38950103	S3	R0	NA	NA	NA
chr12	38954071	38955070	497617	dELS	SINE	None	AluSx3	NA	NA	NA	NA	macaque	0.06812	266	0.502324477	Shared	1	FALSE	FALSE	chr12-38954071-38955070	S3	R0	NA	NA	NA
chr12	38956223	38957222	497618	dELS	SINE	other	AluSz	NA	NA	NA	NA	rabbit	0.020273	290	0.467423314	Shared	1	FALSE	FALSE	chr12-38956223-38957222	S3	R0	NA	NA	NA
chr12	38960829	38961922	497619	dELS	None	None	None	NA	NA	NA	NA	cat&macaque&marmoset&mouse&rat	0.209642595	405	0.562085612	Neuronal	5	FALSE	FALSE	chr12-38960829-38961922	S3	R0	NA	NA	NA
chr12	38961923	38963016	497620	dELS	LINE	None	L1MEc	NA	NA	NA	NA	cat&marmoset&mouse&rat	-0.021465265	309	0.458307719	Shared	4	FALSE	FALSE	chr12-38961923-38963016	S3	R0	NA	NA	NA
chr12	38969322	38970321	497621	CA	LINE	None	L1PA3	NA	NA	NA	NA	horse	0.604101001	524	0.65832693	Neuronal	1	FALSE	FALSE	chr12-38969322-38970321	S3	R0	NA	NA	NA
chr12	38971178	38972177	497622	None	LINE	None	L1MC3	NA	NA	NA	NA	mouse	0.437268	438	0.385823093	Shared	1	FALSE	FALSE	chr12-38971178-38972177	S3	R0	NA	NA	NA
chr12	38976702	38977701	497623	TF	SINE	None	MIR3	NA	NA	NA	NA	rat	0.282733	410	0.494643087	Shared	1	FALSE	FALSE	chr12-38976702-38977701	S3	R0	NA	NA	NA
chr12	38981184	38982183	497624	None	Simple_repeat	None	(A)n	NA	NA	NA	NA	rabbit	-0.000880998	371	0.326840595	Shared	1	FALSE	FALSE	chr12-38981184-38982183	S3	R0	NA	NA	NA
chr12	38994218	38995217	497625	None	None	None	None	NA	NA	NA	NA	rabbit	0.127770999	407	0.625153306	Neuronal	1	FALSE	FALSE	chr12-38994218-38995217	S3	R0	NA	NA	NA
chr12	38997674	38998698	497626	None	SINE	None	MIRb	NA	NA	NA	NA	mouse&rat	0.257070244	430	0.601457522	Shared	2	FALSE	FALSE	chr12-38997674-38998698	S3	R0	NA	NA	NA
chr12	39001593	39002592	497627	None	LINE	None	L2c	NA	NA	NA	NA	rabbit	0.001371001	295	0.397462798	Shared	1	FALSE	FALSE	chr12-39001593-39002592	S3	R0	NA	NA	NA
chr12	39002707	39003706	497628	CA-CTCF	LINE	other	Plat_L3	NA	NA	NA	NA	rabbit	0.123287	364	0.573328498	Neuronal	1	FALSE	FALSE	chr12-39002707-39003706	S3	R0	NA	NA	NA
chr12	39007146	39008145	497629	CA	DNA	None	Tigger1	NA	NA	NA	NA	horse	0.088225001	284	0.311838514	Shared	1	FALSE	FALSE	chr12-39007146-39008145	S2	R0	NA	NA	NA
chr12	39013239	39014659	497630	None	LINE	None	L2a	NA	NA	NA	NA	cat&horse&marmoset	0.188757213	356	0.650934137	Neuronal	3	FALSE	FALSE	chr12-39013239-39014659	S3	R0	NA	NA	NA
chr12	39027802	39028805	497631	dELS	LINE	None	L2a	NA	NA	NA	NA	mouse&rat	-0.053078685	335	0.563943299	Neuronal	2	FALSE	FALSE	chr12-39027802-39028805	S3	R0	NA	NA	NA
chr12	39028854	39029853	497632	dELS	DNA	None	MER5B	NA	NA	NA	NA	horse	-0.051886	309	0.548946943	Neuronal	1	FALSE	FALSE	chr12-39028854-39029853	S3	R0	NA	NA	NA
chr12	39030741	39031740	497633	dELS	SINE	None	MIRb	NA	NA	NA	NA	rabbit	0.393547999	392	0.419892962	Shared	1	FALSE	FALSE	chr12-39030741-39031740	S3	R0	NA	NA	NA
chr12	39033139	39034138	497634	TF	LTR	None	MLT2F	NA	NA	NA	NA	mouse	0.049497	309	0.452786775	Shared	1	FALSE	FALSE	chr12-39033139-39034138	S2	R0	NA	NA	NA
chr12	39034789	39035789	497635	CA-CTCF	None	None	None	NA	NA	NA	NA	rabbit&rat	0.586163837	537	0.758943586	Excitatory	2	FALSE	FALSE	chr12-39034789-39035789	S3	R0	NA	NA	NA
chr12	39040283	39042039	497636	dELS	SINE	group-1	MIRc	CREB1,SP1	NA	NA	NA	cat&cow&horse&human&macaque&marmoset&mouse&rabbit&rat	0.321631189	602	0.716120757	Excitatory	9	FALSE	FALSE	chr12-39040283-39042039	S3	R4	NA	NA	NA
chr12	39042040	39043796	497637	dELS	SINE	other	AluSx1	CREB1	NA	NA	NA	cat&cow&horse	0.13924132	485	0.47334802	Shared	3	FALSE	FALSE	chr12-39042040-39043796	S3	R0	NA	NA	NA
chr12	39044175	39045626	497638	dELS	LINE	other	L2a	NA	NA	NA	NA	mouse&rat	-0.055296831	278	0.682239655	Neuronal	2	FALSE	FALSE	chr12-39044175-39045626	S3	R0	NA	NA	NA
chr12	39047303	39048302	497639	dELS	SINE	group-2	AluSq	SP1	NA	NA	NA	human	0.061515001	347	0.502673505	Neuronal	1	FALSE	FALSE	chr12-39047303-39048302	S3	R1	NA	NA	NA
chr12	39050599	39051700	497640	None	DNA	None	MER33	NA	NA	NA	NA	cat&horse	0.063161525	295	0.378246734	Shared	2	FALSE	FALSE	chr12-39050599-39051700	S3	R0	NA	NA	NA
chr12	39058994	39059993	497641	pELS	None	other	None	NA	NA	NA	NA	rabbit	0.333795001	390	0.685551895	Neuronal	1	FALSE	FALSE	chr12-39058994-39059993	S3	R0	NA	NA	NA
chr12	39062339	39063338	497642	dELS	DNA	other	MamRep38	NA	NA	NA	NA	mouse	-0.040898001	290	0.507011514	Neuronal	1	FALSE	FALSE	chr12-39062339-39063338	S3	R0	NA	NA	NA
chr12	39069423	39070876	497643	dELS	Simple_repeat	None	(AATTT)n	NA	NA	NA	NA	mouse&rabbit&rat	0.399562586	454	0.804546586	Inhibitory	3	FALSE	FALSE	chr12-39069423-39070876	S3	R0	NA	NA	NA
chr12	39070903	39072163	497644	dELS	Low_complexity	other	A-rich	NA	NA	NA	NA	macaque&rabbit	0.047583665	341	0.540296671	Neuronal	2	FALSE	FALSE	chr12-39070903-39072163	S3	R0	NA	NA	NA
chr12	39074651	39076099	497645	None	Simple_repeat	None	(T)n	NA	NA	NA	NA	cat&rabbit	0.134810904	324	0.63073903	Neuronal	2	FALSE	FALSE	chr12-39074651-39076099	S3	R0	NA	NA	NA
chr12	39076642	39077641	497646	dELS	LINE	other	L2b	NA	NA	NA	NA	horse	0.387274001	533	0.594240468	Neuronal	1	FALSE	FALSE	chr12-39076642-39077641	S3	R0	NA	NA	NA
chr12	39081470	39082469	497647	CA-TF	Simple_repeat	None	(AT)n	NA	NA	NA	NA	mouse	0.22123	462	0.498826284	Shared	1	FALSE	FALSE	chr12-39081470-39082469	S3	R0	NA	NA	NA
chr12	39087618	39088617	497648	None	LTR	None	MSTB	NA	NA	NA	NA	rabbit	0.400613999	412	0.461693172	Shared	1	FALSE	FALSE	chr12-39087618-39088617	S3	R0	NA	NA	NA
chr12	39102218	39103288	497649	dELS	LTR	other	LTR16A	ASH1L,BMI1,CHD4,CTCF,NEUROD11,SATB2,YY1	NA	NA	NA	cat&horse&human&macaque&rabbit&rat	-0.054173668	272	0.436158104	Shared	6	FALSE	FALSE	chr12-39102218-39103288	S3	R3	NA	NA	NA
chr12	39103289	39104359	497650	dELS	Simple_repeat	other	(A)n	ASH1L,BMI1,CHD4,CTCF,NEUROD11,SATB2,YY1	CTCF	BMI1,CTCF,REST,ZEB2,ZNF24	ARNT,CTCF,RAD21,SMARCA5,SMC3,TRIM28	cat&horse&human&macaque&marmoset&rabbit&rat	0.06228478	498	0.408968462	Shared	7	FALSE	FALSE	chr12-39103289-39104359	S3	R3	NA	NA	NA
chr12	39111455	39112724	497651	CA-H3K4me3	LINE	other	HAL1b	NA	NA	NA	NA	macaque&rabbit	0.068550395	309	0.621620052	Shared	2	FALSE	FALSE	chr12-39111455-39112724	S3	R0	NA	NA	NA
chr12	39112853	39113941	497652	None	SINE	None	AluSg7	NA	NA	NA	NA	mouse&rat	-0.008771349	252	0.656531261	Neuronal	2	FALSE	FALSE	chr12-39112853-39113941	S3	R0	NA	NA	NA
chr12	39125178	39126842	497653	dELS	LTR	None	MER9a3	NA	NA	NA	NA	cat&mouse	-0.029625224	313	0.470701873	Shared	2	FALSE	FALSE	chr12-39125178-39126842	S3	R0	NA	NA	NA
chr12	39127328	39128327	497654	dELS	LINE	other	L3	NA	NA	NA	NA	marmoset	0.021822	309	0.544997058	Neuronal	1	FALSE	FALSE	chr12-39127328-39128327	S3	R0	NA	NA	NA
chr12	39128492	39129892	497655	CA	DNA	None	MER5B	NA	NA	NA	NA	cat&mouse	0.125718772	506	0.615684707	Neuronal	2	FALSE	FALSE	chr12-39128492-39129892	S3	R0	NA	NA	NA
chr12	39131969	39133846	497656	None	LTR	None	ERVL-B4-int	NA	NA	NA	NA	rabbit	0.057799254	313	0.847905274	Excitatory	1	FALSE	FALSE	chr12-39131969-39133846	S3	R0	NA	NA	NA
chr12	39137950	39139381	497657	dELS	LINE	None	L1M4b	NA	NA	NA	NA	human&marmoset	0.078549579	NA	0.727347459	Inhibitory	2	FALSE	FALSE	chr12-39137950-39139381	S2	R2	NA	NA	NA
chr12	39144398	39145800	497658	PLS	LINE	other	L1MB1	CTCF	CTCF	NA	CTCF,OLIG2,RAD21,SMC3	cat&horse&human&macaque&marmoset	-0.344773343	278	0.399000479	Shared	5	FALSE	FALSE	chr12-39144398-39145800	S3	R3	NA	NA	NA
chr12	39157242	39158307	497659	CA	LINE	None	L2a	BHLHE40,BRD4,CREB1,EGR1,NEUROD11,PKNOX1,SMC3,SP1,TBR1,ZEB1	NA	NA	NA	human&macaque	0.023897747	300	0.732580051	Excitatory	2	FALSE	FALSE	chr12-39157242-39158307	S3	R2	NA	NA	NA
chr12	39161725	39162724	497660	dELS	SINE	None	AluY	NA	NA	NA	NA	rabbit	0.04934	371	0.69999505	Neuronal	1	FALSE	FALSE	chr12-39161725-39162724	S3	R0	NA	NA	NA
chr12	39170392	39171391	497661	None	SINE	None	MIR3	NA	NA	NA	NA	rabbit	-0.063573999	278	0.361766257	Shared	1	FALSE	FALSE	chr12-39170392-39171391	S3	R0	NA	NA	NA
chr12	39172536	39173710	497662	dELS	Simple_repeat	other	(TTTA)n	NA	NA	NA	NA	cat&horse&human&macaque&rabbit	0.167737874	454	0.753839171	Excitatory	5	FALSE	FALSE	chr12-39172536-39173710	S3	R3	NA	NA	NA
chr12	39173711	39174886	497663	dELS	LTR	other	MLT1K	EGR1	NA	NA	NA	horse&human&macaque&rabbit	0.168331634	380	0.64750155	Neuronal	4	FALSE	FALSE	chr12-39173711-39174886	S3	R3	NA	NA	NA
chr12	39175806	39177241	497664	dELS	Simple_repeat	None	(AGCACAG)n	NA	NA	NA	NA	mouse&rabbit&rat	0.299095405	440	0.697087902	Neuronal	3	FALSE	FALSE	chr12-39175806-39177241	S3	R0	NA	NA	NA
chr12	39177583	39179036	497665	dELS	LINE	other	HAL1ME	NA	NA	NA	NA	cat&marmoset	0.044869325	321	0.693711268	Neuronal	2	FALSE	FALSE	chr12-39177583-39179036	S3	R0	NA	NA	NA
chr12	39213903	39214902	497666	None	None	None	None	NA	NA	NA	NA	rabbit	0.196218	324	0.585663315	Neuronal	1	FALSE	FALSE	chr12-39213903-39214902	S3	R0	NA	NA	NA
chr12	39224585	39225749	497667	dELS	DNA	None	MER5B	MEIS2,NR3C1,SREBF2,ZHX1	NA	NA	NA	human&marmoset	-0.231557941	NA	0.700108919	Excitatory	2	FALSE	FALSE	chr12-39224585-39225749	S2	R2	NA	NA	NA
chr12	39227049	39228102	497668	dELS	None	None	None	NA	NA	NA	NA	marmoset&rabbit	0.318831119	459	0.605465522	Neuronal	2	FALSE	FALSE	chr12-39227049-39228102	S3	R0	NA	NA	NA
chr12	39228345	39229666	497669	dELS	SINE	None	AluY	NA	NA	NA	NA	cat&rabbit	0.167692889	380	0.794523213	Inhibitory	2	FALSE	FALSE	chr12-39228345-39229666	S3	R0	NA	NA	NA
chr12	39235015	39236491	497670	dELS	LINE	other	L2	NA	NA	NA	NA	cat&rabbit	0.102379147	386	0.653826399	Neuronal	2	FALSE	FALSE	chr12-39235015-39236491	S3	R0	NA	NA	NA
chr12	39236843	39237842	497671	dELS	SINE	other	AluSx1	NA	NA	NA	NA	rabbit	0.185064999	284	0.631545124	Neuronal	1	FALSE	FALSE	chr12-39236843-39237842	S3	R0	NA	NA	NA
chr12	39239435	39240434	497672	dELS	LTR	other	MLT1J1	NA	NA	NA	NA	cat	0.013464999	290	0.423186918	Shared	1	FALSE	FALSE	chr12-39239435-39240434	S3	R0	NA	NA	NA
chr12	39241382	39242381	497673	None	LINE	None	L1MC5	NA	NA	NA	NA	rabbit	0.080732998	278	0.703850235	Excitatory	1	FALSE	FALSE	chr12-39241382-39242381	S3	R0	NA	NA	NA
chr12	39247242	39248241	497674	None	SINE	None	AluSq	NA	NA	NA	NA	rabbit	0.088020001	309	0.607871005	Neuronal	1	FALSE	FALSE	chr12-39247242-39248241	Variable	R0	NA	NA	NA
chr12	39258573	39259572	497675	None	LINE	None	HAL1ME	NA	NA	NA	NA	cat	0.022975999	304	0.293854084	Shared	1	FALSE	FALSE	chr12-39258573-39259572	S3	R0	NA	NA	NA
chr12	39271920	39273588	497676	dELS	SINE	other	MIR3	CTCF,SATB2	CTCF	CTCF	CTCF,RAD21,SMARCA5	cat&cow&human&macaque&marmoset&mouse&rabbit&rat	0.142745356	491	0.525075612	Neuronal	8	FALSE	FALSE	chr12-39271920-39273588	S3	R3	NA	NA	NA
chr12	39273589	39275257	497677	CA-CTCF	Simple_repeat	other	(TGAA)n	NA	NA	NA	CTCF,RAD21,SMARCA5	cat&cow&horse&human&macaque&marmoset&mouse&rabbit&rat	-0.097490713	332	0.509045476	Neuronal	9	FALSE	FALSE	chr12-39273589-39275257	S3	R4	NA	NA	NA
chr12	39282452	39283451	497678	None	LINE	None	L2a	NA	NA	NA	NA	rabbit	0.148739	278	0.59032128	Neuronal	1	FALSE	FALSE	chr12-39282452-39283451	S3	R0	NA	NA	NA
chr12	39283996	39285858	497679	CA	LTR	None	MLT1N2	NA	NA	NA	NA	cat&horse&rabbit	-0.014319377	324	0.494540183	Shared	3	FALSE	FALSE	chr12-39283996-39285858	S3	R0	NA	NA	NA
chr12	39288635	39289634	497680	None	DNA	None	HSMAR1	NA	NA	NA	NA	cat	0.091566999	NA	0.534887705	Neuronal	1	FALSE	FALSE	chr12-39288635-39289634	S2	R0	NA	NA	NA
chr12	39289712	39291401	497681	None	DNA	None	Kanga1d	NA	NA	NA	NA	cat&horse&macaque&marmoset	-0.040615385	321	0.554814839	Neuronal	4	FALSE	FALSE	chr12-39289712-39291401	S3	R0	NA	NA	NA
chr12	39291402	39293092	497682	CA	LINE	None	L1ME3B	NA	NA	NA	NA	cat&horse&marmoset	0.045590775	317	0.467476136	Shared	3	FALSE	FALSE	chr12-39291402-39293092	S3	R0	NA	NA	NA
chr12	39293478	39295416	497683	dELS	LINE	None	L3b	NA	NA	NA	NA	human&rabbit	1.0335214	673	0.455503228	Shared	2	FALSE	FALSE	chr12-39293478-39295416	S3	R3	NA	NA	NA
chr12	39297608	39298607	497684	dELS	LINE	None	L1MEc	NA	NA	NA	NA	macaque	0.002621	284	0.434655977	Shared	1	FALSE	FALSE	chr12-39297608-39298607	S3	R0	NA	NA	NA
chr12	39298996	39299995	497685	CA	LINE	None	L1PREC2	NA	NA	NA	NA	macaque	0.129846998	328	0.490813572	Shared	1	FALSE	FALSE	chr12-39298996-39299995	S2	R0	NA	NA	NA
chr12	39300291	39302042	497686	dELS	LINE	group-1	L2a	NA	NA	NA	NA	cat&human&macaque&mouse&rabbit	0.603523973	539	0.522200795	Neuronal	5	FALSE	FALSE	chr12-39300291-39302042	S3	R3	NA	NA	NA
chr12	39302043	39303795	497687	CA	SINE	None	AluJo	NA	NA	NA	NA	mouse&rabbit	0.584324591	574	0.498165193	Shared	2	FALSE	TRUE	chr12-39302043-39303795	S3	R0	NA	NA	NA
chr12	39307416	39308415	497688	CA	SINE	None	AluSx	NA	NA	NA	NA	mouse	0.741895998	582	0.514978117	Neuronal	1	FALSE	FALSE	chr12-39307416-39308415	S3	R0	NA	NA	NA
chr12	39311263	39312262	497689	CA	LINE	None	L1MA2	NA	NA	NA	NA	mouse	0.646736995	552	0.578581424	Neuronal	1	FALSE	FALSE	chr12-39311263-39312262	S3	R0	NA	NA	NA
chr12	39313281	39314431	497690	None	LINE	None	L3	NA	NA	NA	NA	cat&human	0.211413555	366	0.552684067	Neuronal	2	FALSE	FALSE	chr12-39313281-39314431	S3	R3	NA	NA	NA
chr12	39315707	39316706	497691	None	None	None	None	NA	NA	NA	NA	rat	0.701588994	664	0.528741872	Neuronal	1	FALSE	FALSE	chr12-39315707-39316706	S4	R0	NA	NA	NA
chr12	39316792	39317791	497692	None	None	None	None	NA	NA	NA	NA	cat	0.414799	520	0.508701481	Neuronal	1	FALSE	FALSE	chr12-39316792-39317791	S4	R0	NA	NA	NA
chr12	39317793	39319099	497693	CA-CTCF	SINE	group-1	AluY	CTCF	CTCF	CTCF	CTCF,RAD21	cat&cow&horse&human&macaque&marmoset&mouse&rabbit	1.022261668	776	0.475000117	Shared	8	FALSE	FALSE	chr12-39317793-39319099	S3	R3	NA	NA	NA
chr12	39320824	39321823	497694	None	SINE	None	AluSx1	NA	NA	NA	NA	horse	0.658713	581	0.58402607	Neuronal	1	FALSE	FALSE	chr12-39320824-39321823	S3	R0	NA	NA	NA
chr12	39323725	39324724	497695	None	DNA	None	MER102c	NA	NA	NA	NA	cat	0.118009	366	0.490770831	Shared	1	FALSE	FALSE	chr12-39323725-39324724	S3	R0	NA	NA	NA
chr12	39327010	39328855	497696	dELS	LINE	group-1	L2c	NA	NA	NA	NA	cat&mouse&rabbit	0.062691766	356	0.545489046	Neuronal	3	FALSE	FALSE	chr12-39327010-39328855	S3	R0	NA	NA	NA
chr12	39329062	39330061	497697	dELS	Low_complexity	None	A-rich	NA	NA	NA	NA	mouse	0.272601	560	0.563069632	Neuronal	1	FALSE	FALSE	chr12-39329062-39330061	S3	R0	NA	NA	NA
chr12	39330328	39331327	497698	dELS	SINE	group-1	MIRb	NA	NA	NA	NA	rat	1.440868993	701	0.579510576	Neuronal	1	FALSE	FALSE	chr12-39330328-39331327	S4	R0	NA	NA	NA
chr12	39332382	39333740	497699	dELS	SINE	None	MIR	NA	NA	NA	NA	cow&horse	1.446397358	562	0.454598295	Shared	2	FALSE	FALSE	chr12-39332382-39333740	S3	R0	NA	NA	NA
chr12	39334717	39335716	497700	CA	LINE	None	L1MB7	NA	NA	NA	NA	macaque	0.062167001	350	0.50796279	Neuronal	1	FALSE	FALSE	chr12-39334717-39335716	S3	R0	NA	NA	NA
chr12	39340488	39341829	497701	dELS	Simple_repeat	group-1	(CATCAT)n	NA	NA	NA	NA	cow&human&macaque&marmoset	1.164509695	594	0.631076474	Shared	4	FALSE	FALSE	chr12-39340488-39341829	S3	R3	NA	NA	NA
chr12	39342243	39343352	497702	None	SINE	None	AluSg	NA	NA	NA	NA	cat&rabbit	0.171391892	409	0.602694787	Neuronal	2	FALSE	FALSE	chr12-39342243-39343352	S3	R0	NA	NA	NA
chr12	39343653	39345576	497703	CA	DNA	None	MER5A1	NA	NA	NA	NA	rabbit	0.222121621	469	0.53840373	Neuronal	1	FALSE	FALSE	chr12-39343653-39345576	S3	R0	NA	NA	NA
chr12	39347970	39348969	497704	dELS	Low_complexity	None	A-rich	NA	NA	NA	NA	macaque	0.165220999	358	0.489392331	Shared	1	FALSE	FALSE	chr12-39347970-39348969	S3	R0	NA	NA	NA
chr12	39352456	39354422	497705	dELS	LINE	group-1	L1ME4a	NA	NA	NA	NA	cat&cow&horse	0.384685816	478	0.444998284	Shared	3	FALSE	FALSE	chr12-39352456-39354422	S3	R0	NA	NA	NA
chr12	39354857	39356530	497706	dELS	Simple_repeat	None	(TA)n	NA	NA	NA	NA	rabbit&rat	0.214516725	395	0.489494625	Shared	2	FALSE	FALSE	chr12-39354857-39356530	S3	R0	NA	NA	NA
chr12	39359316	39360315	497707	TF	Low_complexity	None	A-rich	NA	NA	NA	NA	rat	0.161621	324	0.396776924	Shared	1	FALSE	FALSE	chr12-39359316-39360315	S3	R0	NA	NA	NA
chr12	39361053	39362322	497708	None	Unknown	None	UCON40	NA	NA	NA	NA	marmoset&mouse	0.104956694	317	0.430671955	Shared	2	FALSE	FALSE	chr12-39361053-39362322	S3	R0	NA	NA	NA
chr12	39363805	39365182	497709	dELS	LTR	None	LTR8	NA	NA	NA	NA	cat&mouse&rabbit	0.107030479	317	0.372048091	Shared	3	FALSE	FALSE	chr12-39363805-39365182	S3	R0	NA	NA	NA
chr12	39365183	39366560	497710	dELS	SINE	None	AluJb	CTCF	NA	NA	RAD21	macaque&marmoset&mouse&rabbit	0.72157765	584	0.52195741	Shared	4	FALSE	FALSE	chr12-39365183-39366560	S3	R0	NA	NA	NA
chr12	39366561	39367938	497711	dELS	None	group-1	None	NA	NA	NA	NA	cat&cow&macaque&marmoset&mouse&rabbit&rat	0.916798251	570	0.808371517	Oligodendrocytes	7	FALSE	FALSE	chr12-39366561-39367938	S4	R0	NA	NA	NA
chr12	39369420	39370419	497712	dELS	Low_complexity	group-1	A-rich	NA	NA	NA	NA	mouse	1.977378016	594	0.694140319	Shared	1	FALSE	FALSE	chr12-39369420-39370419	S4	R0	NA	NA	NA
chr12	39370605	39371604	497713	None	DNA	None	Charlie7a	NA	NA	NA	NA	cat	0.147953	368	0.503626403	Neuronal	1	FALSE	FALSE	chr12-39370605-39371604	S3	R0	NA	NA	NA
chr12	39372439	39373975	497714	dELS	Simple_repeat	group-1	(TAA)n	NA	NA	NA	NA	cat&macaque&mouse&rabbit	0.27079961	344	0.452535876	Shared	4	FALSE	FALSE	chr12-39372439-39373975	S3	R0	NA	NA	NA
chr12	39376509	39377968	497715	dELS	LINE	None	Plat_L3	NA	NA	NA	NA	cow&marmoset	0.415126027	496	0.408765521	Shared	2	FALSE	FALSE	chr12-39376509-39377968	S3	R0	NA	NA	NA
chr12	39377969	39379428	497716	dELS	SINE	other	AluSx4	BCL11A,BHLHE40,CREB1,EGR1,GMEB1,NR3C1,SP1,SREBF2	NA	CTCF	NA	human&marmoset	0.108723289	341	0.323302701	Shared	2	FALSE	FALSE	chr12-39377969-39379428	S3	R2	NA	NA	NA
chr12	39381331	39382330	497717	dELS	LINE	None	L3	NA	NA	NA	NA	rabbit	0.12768	290	0.440589935	Shared	1	FALSE	FALSE	chr12-39381331-39382330	S3	R0	NA	NA	NA
chr12	39384158	39385400	497718	None	LTR	None	MLT1E1A	NA	NA	NA	NA	macaque&marmoset&rabbit	0.116523732	328	0.587541657	Shared	3	FALSE	FALSE	chr12-39384158-39385400	S3	R0	NA	NA	NA
chr12	39385892	39387524	497719	dELS	LTR	None	MLT1J-int	NA	NA	NA	NA	cat&macaque&rabbit	0.238236987	384	0.47025184	Shared	3	FALSE	FALSE	chr12-39385892-39387524	S3	R0	NA	NA	NA
chr12	39387525	39389157	497720	dELS	LTR	None	MLT1J	NA	NA	NA	NA	cat&macaque&rabbit	0.168402939	350	0.344309058	Shared	3	FALSE	FALSE	chr12-39387525-39389157	S3	R0	NA	NA	NA
chr12	39389382	39390546	497721	CA	Low_complexity	None	A-rich	BRD4,CREB1,EGR1,GMEB1,MEIS2,NEUROD11,PKNOX1,Pol2,PRDM15,SREBF2	NA	NA	NA	human&macaque&rabbit&rat	0.091110729	309	0.477306237	Shared	4	FALSE	FALSE	chr12-39389382-39390546	S3	R3	NA	NA	NA
chr12	39391258	39392965	497722	dELS	Low_complexity	None	A-rich	NA	NA	NA	NA	cat&cow&macaque&mouse&rabbit&rat	0.029450821	290	0.482897218	Shared	6	FALSE	FALSE	chr12-39391258-39392965	S3	R0	NA	NA	NA
chr12	39392966	39394674	497723	dELS	LINE	other	L3	NA	PRDM15	NA	NA	cow&horse&human&macaque&marmoset&mouse&rabbit&rat	0.234798713	461	0.563438656	Shared	8	FALSE	FALSE	chr12-39392966-39394674	S3	R3	NA	NA	NA
chr12	39397322	39398612	497724	dELS	SINE	None	AluJo	NA	NA	NA	NA	cat&marmoset	0.304538343	375	0.454701896	Shared	2	FALSE	FALSE	chr12-39397322-39398612	S3	R0	NA	NA	NA
chr12	39399521	39400860	497725	CA	LINE	None	L1PA11	NA	NA	NA	NA	cat&macaque&marmoset&rabbit	0.17503209	317	0.381639905	Shared	4	FALSE	FALSE	chr12-39399521-39400860	S3	R0	NA	NA	NA
chr12	39400861	39402200	497726	dELS	LINE	group-1	L2b	GMEB1	NA	NA	NA	cat&macaque&marmoset&rabbit	0.306635075	390	0.29484783	Shared	4	FALSE	FALSE	chr12-39400861-39402200	S3	R0	NA	NA	NA
chr12	39402201	39403541	497727	dELS	SINE	group-1	MIRc	NA	NA	NA	NA	macaque&rabbit	0.190712155	335	0.303558563	Shared	2	FALSE	FALSE	chr12-39402201-39403541	S3	R0	NA	NA	NA
chr12	39405110	39407106	497728	dELS	LINE	group-1	L2c	NA	NA	NA	OLIG2	cat&cow&horse&human&macaque&mouse&rat	0.535473711	603	0.499352073	Shared	7	FALSE	FALSE	chr12-39405110-39407106	S3	R3	NA	NA	NA
chr12	39408416	39409415	497729	CA-CTCF	SINE	None	AluJb	NA	NA	NA	NA	marmoset	0.110828002	356	0.456248468	Shared	1	FALSE	FALSE	chr12-39408416-39409415	S2	R0	NA	NA	NA
chr12	39410473	39411472	497730	None	DNA	None	MER5A1	NA	NA	NA	NA	cow	0.199289999	300	0.45101018	Shared	1	FALSE	FALSE	chr12-39410473-39411472	S3	R0	NA	NA	NA
chr12	39413653	39414884	497731	dELS	LINE	group-1	L2a	NA	NA	NA	NA	cow&human&mouse&rat	0.255101461	361	0.628451881	Shared	4	FALSE	FALSE	chr12-39413653-39414884	S3	R3	NA	NA	NA
chr12	39414885	39416116	497732	dELS	LINE	other	L2a	NA	NA	NA	NA	cow&marmoset&mouse&rat	0.202573052	487	0.465483016	Shared	4	FALSE	FALSE	chr12-39414885-39416116	S2	R0	NA	NA	NA
chr12	39417480	39418479	497733	dELS	LTR	group-2	MamGypsy2-I	NA	NA	NA	NA	macaque	0.187696999	409	0.373024722	Shared	1	FALSE	FALSE	chr12-39417480-39418479	S3	R0	NA	NA	NA
chr12	39418684	39419750	497734	dELS	LTR	other	LTR78B	NA	NA	NA	NA	cat&horse&macaque	0.395285848	361	0.401636966	Shared	3	FALSE	FALSE	chr12-39418684-39419750	S3	R0	NA	NA	NA
chr12	39419751	39420817	497735	dELS	LTR	other	LTR78B	NA	NA	NA	NA	cat&horse&rabbit	0.149918462	332	0.470071824	Shared	3	FALSE	FALSE	chr12-39419751-39420817	S3	R0	NA	NA	NA
chr12	39424269	39425268	497736	None	LINE	None	L2a	NA	NA	NA	NA	cat	0.147039999	272	0.564089907	Neuronal	1	FALSE	FALSE	chr12-39424269-39425268	S3	R0	NA	NA	NA
chr12	39426885	39428717	497737	dELS	SINE	group-2	AluSc5	NA	NA	NA	NA	cat&horse&rabbit	0.32855592	393	0.513859189	Neuronal	3	FALSE	FALSE	chr12-39426885-39428717	S3	R0	NA	NA	NA
chr12	39430643	39431895	497738	dELS	LTR	None	MSTD	NA	NA	NA	NA	horse&human	0.224017557	393	0.40208896	Shared	2	FALSE	FALSE	chr12-39430643-39431895	S3	R3	NA	NA	NA
chr12	39435204	39436394	497739	dELS	SINE	None	MIR3	NA	NA	NA	NA	cat&marmoset	0.244578506	328	0.388778138	Shared	2	FALSE	FALSE	chr12-39435204-39436394	S3	R0	NA	NA	NA
chr12	39436700	39437699	497740	None	None	None	None	NA	NA	NA	NA	rat	0.810135001	631	0.516344378	Shared	1	FALSE	FALSE	chr12-39436700-39437699	S3	R0	NA	NA	NA
chr12	39438085	39439084	497741	dELS	LINE	None	L3	NA	NA	NA	NA	rabbit	0.315152	335	0.625604822	Shared	1	FALSE	FALSE	chr12-39438085-39439084	S3	R0	NA	NA	NA
chr12	39442530	39443799	497742	PLS	Simple_repeat	group-1	(CCCCG)n	EGR1	BRD4,CHD4,CTCF,PRDM15,RELB,REST,SP1	BCL11B,BHLHE40,BMI1,BRD4,CHD4,CTCF,GMEB1,HCFC1,MAZ,NR3C1,REST,OLIG2,PKNOX1,RELB,REST,SOX10,SOX8,ZEB2,ZFP91	ARID3A,ASH1L,BMI1,CTCF,DPF2,EWSR1,GATA4,KDM4A,NEUROD1,NONO,NR2F2,OLIG2,Pol2,RAD21,RELB,SKIL,SMARCA5,SMC3,TDP43,TRIM28,YY1,ZFP91,ZHX1,ZKSCAN1	cat&cow&horse&human&macaque&marmoset&mouse&rabbit&rat	0.845788979	587	0.587944712	Shared	9	FALSE	FALSE	chr12-39442530-39443799	S3	R4	NA	NA	NA
chr12	39450822	39451830	497743	dELS	LINE	None	HAL1b	NA	NA	NA	NA	cat&cow&horse&human&macaque&mouse&rabbit&rat	0.263699702	373	0.677464143	Shared	8	FALSE	FALSE	chr12-39450822-39451830	S3	R3	NA	NA	NA
chr12	39451831	39452840	497744	dELS	LINE	group-1	HAL1b	NA	BRD4,CHD4,REST,SP1	NA	NA	cat&cow&horse&human&macaque&marmoset&mouse&rabbit&rat	0.648352476	631	0.781006671	Astrocytes	9	FALSE	FALSE	chr12-39451831-39452840	S3	R4	NA	NA	NA
chr12	39464261	39465260	497745	dELS	SINE	None	AluSz	NA	NA	NA	NA	horse	0.039662	278	0.594210041	Neuronal	1	FALSE	FALSE	chr12-39464261-39465260	S3	R0	NA	NA	NA
chr12	39482758	39483757	497746	dELS	SINE	other	AluSg	NA	NA	NA	NA	mouse	0.212372001	415	0.339745044	Shared	1	FALSE	FALSE	chr12-39482758-39483757	S3	R0	NA	NA	NA
chr12	39493046	39494065	497747	None	Simple_repeat	None	(GT)n	NA	NA	NA	NA	cat&rabbit	0.249962746	321	0.550429917	Shared	2	FALSE	FALSE	chr12-39493046-39494065	S3	R0	NA	NA	NA
chr12	39494066	39495086	497748	None	SINE	None	AluJr4	NA	NA	NA	NA	cat&cow&rabbit	0.331515183	465	0.641110548	Shared	3	FALSE	FALSE	chr12-39494066-39495086	S3	R0	NA	NA	NA
chr12	39496292	39498217	497749	CA	LINE	group-2	L1PA17	NA	NA	NA	NA	cow&mouse&rat	0.219298028	460	0.519347984	Neuronal	3	FALSE	FALSE	chr12-39496292-39498217	S3	R0	NA	NA	NA
chr12	39499372	39501366	497750	CA-TF	SINE	None	MIRb	NA	NA	NA	NA	macaque&rabbit	0.10586416	324	0.537222392	Neuronal	2	FALSE	FALSE	chr12-39499372-39501366	S3	R0	NA	NA	NA
chr12	39504551	39505753	497751	dELS	LINE	None	L1ME4a	NA	NA	NA	NA	horse&mouse&rabbit&rat	0.154485452	425	0.522315279	Neuronal	4	FALSE	FALSE	chr12-39504551-39505753	S3	R0	NA	NA	NA
chr12	39507922	39508921	497752	None	Low_complexity	None	A-rich	NA	NA	NA	NA	rabbit	0.101146999	335	0.632796739	Shared	1	FALSE	FALSE	chr12-39507922-39508921	S3	R0	NA	NA	NA
chr12	39521499	39522498	497753	None	LINE	None	L1PA7	NA	NA	NA	NA	mouse	0.107841	272	0.404629713	Shared	1	FALSE	FALSE	chr12-39521499-39522498	S2	R0	NA	NA	NA
chr12	39524175	39525973	497754	None	LTR	None	THE1B	NA	NA	NA	NA	mouse&rabbit	0.196167873	427	0.455437291	Shared	2	FALSE	FALSE	chr12-39524175-39525973	S3	R0	NA	NA	NA
chr12	39531136	39532135	497755	CA	LINE	None	L2	NA	NA	NA	NA	rabbit	-0.039894	278	0.411728386	Shared	1	FALSE	FALSE	chr12-39531136-39532135	S3	R0	NA	NA	NA
chr12	39533671	39535287	497756	dELS	SINE	group-1	MIR3	CTCF	NA	NA	NA	cat&mouse&rabbit	0.292105753	530	0.524702191	Shared	3	FALSE	FALSE	chr12-39533671-39535287	S3	R0	NA	NA	NA
chr12	39548024	39549628	497757	TF	LINE	None	L2b	NA	NA	NA	NA	cat&horse&rabbit	0.180960124	361	0.532419432	Shared	3	FALSE	FALSE	chr12-39548024-39549628	S3	R0	NA	NA	NA
chr12	39551757	39552756	497758	None	Simple_repeat	None	(AACAAT)n	NA	NA	NA	NA	cat	0.340799002	390	0.548773617	Shared	1	FALSE	FALSE	chr12-39551757-39552756	S4	R0	NA	NA	NA
chr12	39570944	39571943	497759	dELS	LINE	group-2	L1MA6	NA	NA	NA	NA	macaque	0.245603001	356	0.460056483	Shared	1	FALSE	FALSE	chr12-39570944-39571943	S3	R0	NA	NA	NA
chr12	39572302	39573301	497760	dELS	SINE	other	MIRb	NA	NA	NA	NA	rabbit	0.134302002	309	0.522389015	Neuronal	1	FALSE	FALSE	chr12-39572302-39573301	S3	R0	NA	NA	NA
chr12	39574651	39575867	497761	dELS	LINE	None	L3b	CLOCK,CREB1,EGR1,NEUROD11,SATB2,SIN3A,ZEB2	NA	NA	NA	cat&cow&horse&human&macaque&marmoset&mouse&rabbit&rat	0.331076417	452	0.720267753	Neuronal	9	FALSE	FALSE	chr12-39574651-39575867	S3	R4	NA	NA	NA
chr12	39579690	39581354	497762	None	LINE	None	L1ME4b	NA	NA	NA	NA	rabbit&rat	0.172393393	324	0.633243158	Shared	2	FALSE	FALSE	chr12-39579690-39581354	S3	R0	NA	NA	NA
chr12	39581357	39582356	497763	dELS	SINE	group-1	MIR	NA	NA	NA	NA	marmoset	0.306677001	338	0.481517732	Shared	1	FALSE	FALSE	chr12-39581357-39582356	S3	R0	NA	NA	NA
chr12	39586896	39588020	497764	dELS	LINE	group-1	L1MC4a	NA	CTCF	NA	CTCF,RAD21	macaque&mouse&rabbit	0.107041778	300	0.427613268	Shared	3	FALSE	FALSE	chr12-39586896-39588020	S3	R0	NA	NA	NA
chr12	39590431	39591495	497765	None	SINE	None	AluSx	NA	NA	NA	NA	cat&horse	0.326675117	366	0.436965687	Shared	2	FALSE	FALSE	chr12-39590431-39591495	S3	R0	NA	NA	NA
chr12	39592123	39593609	497766	dELS	SINE	None	AluJr	NA	NA	NA	NA	marmoset&rabbit	0.156025555	295	0.460162284	Shared	2	FALSE	FALSE	chr12-39592123-39593609	S3	R0	NA	NA	NA
chr12	39593769	39594768	497767	None	SINE	None	AluSx	NA	NA	NA	NA	rabbit	0.311585003	382	0.503411855	Shared	1	FALSE	FALSE	chr12-39593769-39594768	S3	R0	NA	NA	NA
chr12	39595404	39596403	497768	dELS	None	None	None	NA	NA	NA	NA	macaque	0.247198001	388	0.589918797	Shared	1	FALSE	FALSE	chr12-39595404-39596403	S3	R0	NA	NA	NA
chr12	39599198	39600244	497769	None	None	None	None	NA	NA	NA	NA	macaque&marmoset	0.128843362	361	0.445200203	Shared	2	FALSE	FALSE	chr12-39599198-39600244	S3	R0	NA	NA	NA
chr12	39600445	39601835	497770	None	Simple_repeat	None	(AT)n	NA	NA	NA	NA	cat&macaque	0.810508998	638	0.460088753	Shared	2	FALSE	FALSE	chr12-39600445-39601835	S3	R0	NA	NA	NA
chr12	39603276	39605001	497771	TF	Low_complexity	group-1	A-rich	NA	NA	NA	NA	mouse	1.145920051	675	0.645214984	Shared	1	FALSE	TRUE	chr12-39603276-39605001	S4	R0	NA	NA	NA
chr12	39605130	39606757	497772	dELS	None	other	None	NA	NA	NA	NA	mouse&rat	0.314002457	356	0.430415957	Shared	2	FALSE	FALSE	chr12-39605130-39606757	S4	R0	NA	NA	NA
chr12	39607841	39608840	497773	dELS	Simple_repeat	None	(AAATA)n	NA	NA	NA	NA	horse	0.093019001	341	0.592380541	Shared	1	FALSE	FALSE	chr12-39607841-39608840	S3	R0	NA	NA	NA
chr12	39609791	39611047	497774	pELS	LINE	None	L2c	NA	NA	NA	NA	cat&cow&horse&macaque&marmoset&rabbit	0.420801909	468	0.622409401	Neuronal	6	FALSE	FALSE	chr12-39609791-39611047	S3	R0	NA	NA	NA
chr12	39612846	39613845	497775	pELS	SINE	other	MIRc	NA	NA	NA	NA	horse	0.118384999	328	0.533031751	Shared	1	FALSE	FALSE	chr12-39612846-39613845	S3	R0	NA	NA	NA
chr12	39613897	39615248	497776	dELS	SINE	None	MIR	NA	NA	NA	NA	cat&horse&mouse	0.42070784	571	0.373761057	Shared	3	FALSE	FALSE	chr12-39613897-39615248	S3	R0	NA	NA	NA
chr12	39615249	39616600	497777	dELS	SINE	group-1	MIRb	NA	NA	NA	NA	cat&horse&mouse	0.256858727	332	0.480618375	Shared	3	FALSE	FALSE	chr12-39615249-39616600	S3	R0	NA	NA	NA
chr12	39617814	39619789	497778	PLS	None	group-1	None	ASH1L,BCL11A,CHD4,CREB1,DEAF1,EGR1,GMEB1,HCFC1,KLF5,MEIS2,NEUROD11,NFIB,NFIC,NR2F1,NR3C1,NRF1,PKNOX1,Pol2,RELB,SATB2,SIN3A,SMC3,SP1,SREBF2,TARDBP,TBR1,ZEB1,ZEB2,ZFP91,ZNF384	BRD4,CHD4,CTCF,FOS,PRDM15,RELB,REST,SP1	BMI1,CHD4,CTCF,DEAF1,GMEB1,HCFC1,NRF1,REST,OLIG2,RELB,REST,SOX8,SREBF2,ZEB1,ZEB2,ZNF24	ARID1B,ARID3A,ARNT,ASH1L,ATF7,BCL11A,BRCA1,BRD4,CC2D1A,CHD4,CLOCK,CTCF,DPF2,EGR1,GATA4,GMEB1,KAT2B,KDM4A,MEF2A,NCOA2,NCOR1,NEUROD1,NONO,NR2F2,NRF1,OLIG2,Pol2,RAD21,RB1,SIN3B,SIX4,SMARCA5,SMC3,SOX8,SP1,TBR1,TRIM28,YBX1,ZBTB7B,ZFP91,ZHX1,ZNF207,ZNF24,ZNF318,ZNF384	cat&cow&horse&human&macaque&marmoset&mouse&rabbit&rat	2.218158911	670	0.355304356	Shared	9	FALSE	TRUE	chr12-39617814-39619789	S3	R4	NA	NA	NA
chr12	39619790	39621765	497779	PLS	DNA	group-2	MER58B	ASH1L,BCL11A,CHD4,CREB1,DEAF1,EGR1,GMEB1,HCFC1,KLF5,MEIS2,NEUROD11,NFIB,NFIC,NR2F1,NR3C1,NRF1,PKNOX1,Pol2,RELB,SATB2,SIN3A,SMC3,SP1,SREBF2,TARDBP,TBR1,ZEB1,ZEB2,ZFP91,ZNF384	BRD4,CHD4,CTCF,FOS,PRDM15,RELB,REST,SP1	BMI1,CHD4,CTCF,DEAF1,GMEB1,HCFC1,NRF1,REST,OLIG2,RELB,REST,SOX8,SREBF2,ZEB1,ZEB2,ZNF24	ARID1B,ARID3A,ARNT,ASH1L,ATF7,BCL11A,BRCA1,BRD4,CC2D1A,CHD4,CLOCK,CTCF,DPF2,EGR1,GATA4,GMEB1,KAT2B,KDM4A,MEF2A,NCOA2,NCOR1,NEUROD1,NONO,NR2F2,NRF1,OLIG2,Pol2,RAD21,RB1,SIN3B,SIX4,SMARCA5,SMC3,SOX8,SP1,TBR1,TRIM28,YBX1,ZBTB7B,ZFP91,ZHX1,ZNF207,ZNF24,ZNF318,ZNF384	cat&cow&horse&human&macaque&marmoset&rabbit&rat	0.478988361	577	0.433080957	Shared	8	FALSE	FALSE	chr12-39619790-39621765	S3	R3	NA	NA	NA
chr12	39625760	39626759	497780	PLS	None	group-1	None	NA	NA	NA	NA	mouse	-0.321163004	474	0.505296584	Shared	1	FALSE	FALSE	chr12-39625760-39626759	S3	R0	NA	NA	NA
chr12	39627808	39628807	497781	pELS	SINE	None	MIR	NA	NA	NA	NA	mouse	0.237119999	338	0.580280902	Shared	1	FALSE	FALSE	chr12-39627808-39628807	S3	R0	NA	NA	NA
chr12	39636086	39637247	497782	None	Simple_repeat	None	(TTTCTCC)n	NA	NA	NA	NA	cow&human&macaque&marmoset&mouse&rabbit&rat	0.514361446	641	0.943392131	Astrocytes	7	FALSE	FALSE	chr12-39636086-39637247	S3	R3	NA	NA	NA
chr12	39651804	39652803	497783	None	LINE	None	L1ME1	NA	NA	NA	NA	cat	0.127409	300	0.431277859	Shared	1	FALSE	FALSE	chr12-39651804-39652803	S3	R0	NA	NA	NA
chr12	39653011	39654010	497784	dELS	LINE	None	L1M4	NA	NA	NA	NA	macaque	-0.010187001	NA	0.858744268	Microglia	1	FALSE	FALSE	chr12-39653011-39654010	S2	R0	NA	NA	NA
chr12	39676506	39677505	497785	None	LINE	None	L1PB1	SP1	NA	NA	NA	human	0.116756	259	0.846682757	Excitatory	1	FALSE	FALSE	chr12-39676506-39677505	S2	R1	NA	NA	NA
chr12	39682542	39683541	497786	dELS	Simple_repeat	group-1	(TA)n	NA	NA	NA	NA	rat	0.661298	534	0.60723623	Neuronal	1	FALSE	FALSE	chr12-39682542-39683541	S3	R0	NA	NA	NA
chr12	39683624	39684623	497787	dELS	LTR	group-1	MamRep605	NA	NA	NA	NA	rabbit	0.174809	356	0.791009333	Excitatory	1	FALSE	FALSE	chr12-39683624-39684623	S3	R0	NA	NA	NA
chr12	39686438	39687437	497788	dELS	LTR	None	MSTA	NA	NA	NA	NA	macaque	0.125698001	NA	0.759997735	Microglia	1	FALSE	FALSE	chr12-39686438-39687437	S2	R0	NA	NA	NA
chr12	39688789	39689788	497789	None	LINE	None	L2c	NA	NA	NA	NA	mouse	0.171013001	278	0.41077845	Shared	1	FALSE	FALSE	chr12-39688789-39689788	S3	R0	NA	NA	NA
chr12	39691313	39692460	497790	CA-CTCF	LINE	group-1	L1ME3E	CTCF	NA	NA	NA	cat&cow&mouse&rabbit&rat	0.286191639	441	0.527552338	Shared	5	FALSE	FALSE	chr12-39691313-39692460	S3	R0	NA	NA	NA
chr12	39692461	39693608	497791	CA-CTCF	LINE	group-1	L1MC5a	CTCF	NA	NA	NA	cat&cow&mouse&rabbit&rat	0.045724738	317	0.532419302	Shared	5	FALSE	FALSE	chr12-39692461-39693608	S3	R0	NA	NA	NA
chr12	39715578	39717423	497792	None	DNA	None	Tigger2	NA	NA	NA	NA	horse&rabbit	0.282528169	503	0.456813848	Shared	2	FALSE	FALSE	chr12-39715578-39717423	S3	R0	NA	NA	NA
chr12	39718349	39719348	497793	CA	SINE	None	AluJb	NA	NA	NA	NA	human	0.152459	NA	0.809142878	Excitatory	1	FALSE	FALSE	chr12-39718349-39719348	S2	R1	NA	NA	NA
chr12	39720310	39721739	497794	CA-CTCF	None	None	None	NA	NA	NA	NA	cat&marmoset&mouse&rabbit&rat	0.491532868	542	0.644868922	Neuronal	5	FALSE	FALSE	chr12-39720310-39721739	S3	R0	NA	NA	NA
chr12	39723146	39724682	497795	dELS	LTR	None	LTR16C	ASH1L,BCL11A,BHLHE40,BRD4,CHD4,CLOCK,CREB1,DEAF1,EGR1,GMEB1,KLF16,KLF5,NEUROD11,NFIB,NR3C1,PKNOX1,Pol2,PRDM15,RELB,SATB2,SIN3A,SMC3,SP1,SREBF2,TBR1,TRIM28,ZEB1,ZEB2	NA	NA	SIN3B,TBR1	human&marmoset	0.238372153	309	0.759916407	Excitatory	2	FALSE	FALSE	chr12-39723146-39724682	S3	R2	NA	NA	NA
chr12	39734991	39735990	497796	None	LTR	None	MLT1H1-int	NA	NA	NA	NA	rabbit	0.224551998	375	0.45761858	Shared	1	FALSE	FALSE	chr12-39734991-39735990	S3	R0	NA	NA	NA
chr12	39739269	39740336	497797	None	LTR	None	MLT1H	NA	NA	NA	NA	macaque&rabbit	0.089111424	290	0.73572138	Microglia	2	FALSE	FALSE	chr12-39739269-39740336	S3	R0	NA	NA	NA
chr12	39741141	39743063	497798	dELS	LINE	group-3	L1MCa	NA	NA	NA	NA	marmoset&rabbit	0.170632865	309	0.507095239	Neuronal	2	FALSE	FALSE	chr12-39741141-39743063	S3	R0	NA	NA	NA
chr12	39753176	39754175	497799	None	SINE	None	MIRb	NA	NA	NA	NA	macaque	0.075003001	356	0.563934597	Neuronal	1	FALSE	FALSE	chr12-39753176-39754175	S3	R0	NA	NA	NA
chr12	39757988	39759023	497800	None	Unknown	None	UCON27	NA	NA	NA	NA	macaque&rabbit	0.453049228	412	0.73011026	Microglia	2	FALSE	FALSE	chr12-39757988-39759023	S3	R0	NA	NA	NA
chr12	39759024	39760060	497801	CA	Unknown	None	UCON27	NA	NA	NA	NA	macaque&marmoset&rabbit	1.318944072	599	0.729329866	Microglia	3	FALSE	TRUE	chr12-39759024-39760060	S3	R0	NA	NA	NA
chr12	39761288	39762287	497802	None	SINE	None	MIRc	NA	NA	NA	NA	cat	0.097554	364	0.613648234	Neuronal	1	FALSE	FALSE	chr12-39761288-39762287	S3	R0	NA	NA	NA
chr12	39762332	39764069	497803	dELS	LINE	group-1	L2c	NA	NA	NA	NA	cow	0.096744534	371	0.501000044	Neuronal	1	FALSE	FALSE	chr12-39762332-39764069	S3	R0	NA	NA	NA
chr12	39764465	39765949	497804	CA-CTCF	LINE	group-1	L1PA10	CTCF,SATB2	CTCF	CHD4,CTCF,REST,REST	CTCF,RAD21,SMARCA5	human&macaque&marmoset&rabbit	0.96121817	647	0.366271736	Shared	4	FALSE	FALSE	chr12-39764465-39765949	S3	R3	NA	NA	NA
chr12	39769669	39770818	497805	None	SINE	None	MIRb	NA	NA	NA	NA	macaque&marmoset	-0.027979132	304	0.626785606	Neuronal	2	FALSE	FALSE	chr12-39769669-39770818	S3	R0	NA	NA	NA
chr12	39770929	39771928	497806	dELS	LTR	None	MLT1F2	NA	NA	NA	NA	cow	-0.000949	309	0.659173434	Neuronal	1	FALSE	FALSE	chr12-39770929-39771928	S3	R0	NA	NA	NA
chr12	39772291	39774019	497807	dELS	Low_complexity	group-1	A-rich	BRD4,EGR1,NR3C1,TBR1	NA	NA	NA	cat&cow&horse&human&macaque&marmoset&mouse&rat	0.020410064	402	0.665133529	Neuronal	8	FALSE	FALSE	chr12-39772291-39774019	S3	R3	NA	NA	NA
chr12	39774946	39775945	497808	None	DNA	None	Tigger4a	NA	NA	NA	NA	rabbit	0.084615	328	0.548690377	Neuronal	1	FALSE	FALSE	chr12-39774946-39775945	S3	R0	NA	NA	NA
chr12	39778640	39780453	497809	CA-CTCF	SINE	None	MIRc	NA	NA	NA	NA	cat&horse&macaque&mouse&rat	0.156431643	462	0.688152269	Neuronal	5	FALSE	FALSE	chr12-39778640-39780453	S3	R0	NA	NA	NA
chr12	39780454	39782268	497810	dELS	LTR	other	THE1A	BCL11A	NA	NA	NA	cat&cow&human&marmoset&mouse&rat	0.133905233	353	0.622490413	Neuronal	6	FALSE	FALSE	chr12-39780454-39782268	S3	R3	NA	NA	NA
chr12	39784837	39785836	497811	TF	LTR	None	THE1A-int	NA	NA	NA	NA	marmoset	0.134217996	252	0.470453098	Shared	1	FALSE	FALSE	chr12-39784837-39785836	S2	R0	NA	NA	NA
chr12	39786366	39787422	497812	CA	SINE	None	MIRb	NA	NA	NA	NA	cat&cow	0.077471143	313	0.603433069	Neuronal	2	FALSE	FALSE	chr12-39786366-39787422	S3	R0	NA	NA	NA
chr12	39788293	39789292	497813	CA	LINE	None	L1ME3D	NA	NA	NA	NA	rabbit	0.099656999	284	0.596774825	Neuronal	1	FALSE	FALSE	chr12-39788293-39789292	S3	R0	NA	NA	NA
chr12	39793594	39795190	497814	dELS	LINE	group-3	L1MEd	NA	NA	NA	NA	cat&macaque	0.202589855	364	0.49410019	Shared	2	FALSE	FALSE	chr12-39793594-39795190	S3	R0	NA	NA	NA
chr12	39795272	39797090	497815	CA-H3K4me3	LINE	group-2	L1M5	NA	NA	NA	NA	horse&macaque	0.030553602	309	0.533848642	Neuronal	2	FALSE	FALSE	chr12-39795272-39797090	S3	R0	NA	NA	NA
chr12	39801022	39802021	497816	None	LINE	None	L2a	NA	NA	NA	NA	horse	0.064315999	278	0.680252614	Shared	1	FALSE	FALSE	chr12-39801022-39802021	S3	R0	NA	NA	NA
chr12	39802832	39803831	497817	CA-CTCF	LINE	group-3	L1MEd	NA	NA	NA	NA	marmoset	-0.068135	278	0.384386221	Shared	1	FALSE	FALSE	chr12-39802832-39803831	S3	R0	NA	NA	NA
chr12	39804568	39805968	497818	dELS	LINE	other	L2a	NA	NA	NA	NA	cow&horse&human&macaque&marmoset&rabbit	-0.089788008	300	0.364912485	Shared	6	FALSE	FALSE	chr12-39804568-39805968	S3	R3	NA	NA	NA
chr12	39805969	39807369	497819	CA-CTCF	LINE	other	L1MD2	NA	NA	NA	NA	cow&horse&rabbit	0.103179871	338	0.33877502	Shared	3	FALSE	FALSE	chr12-39805969-39807369	S3	R0	NA	NA	NA
chr12	39812875	39813874	497820	dELS	LINE	other	L1MC5	NA	NA	NA	NA	mouse	0.069616	290	0.615916643	Shared	1	FALSE	FALSE	chr12-39812875-39813874	S3	R0	NA	NA	NA
chr12	39816082	39817091	497821	dELS	LINE	group-1	L1PA5	NA	NA	NA	NA	macaque&marmoset	0.183546536	335	0.574636244	Neuronal	2	FALSE	FALSE	chr12-39816082-39817091	S3	R0	NA	NA	NA
chr12	39817096	39818095	497822	pELS	None	None	None	NA	NA	NA	NA	horse	-0.039272	313	0.51541153	Neuronal	1	FALSE	FALSE	chr12-39817096-39818095	S3	R0	NA	NA	NA
chr12	39819920	39821828	497823	CA	LTR	None	MLT1I	NA	NA	NA	NA	horse&mouse&rabbit&rat	0.041507595	350	0.432181107	Shared	4	FALSE	FALSE	chr12-39819920-39821828	S3	R0	NA	NA	NA
chr12	39821829	39823737	497824	CA	SINE	None	FLAM_A	NA	NA	NA	NA	mouse&rabbit&rat	0.079671556	332	0.641483228	Neuronal	3	FALSE	FALSE	chr12-39821829-39823737	S3	R0	NA	NA	NA
chr12	39824239	39825620	497825	dELS	LINE	None	L1MD	NA	NA	NA	NA	human&macaque&marmoset&mouse&rabbit&rat	0.153369031	525	0.679949843	Neuronal	6	FALSE	FALSE	chr12-39824239-39825620	S3	R3	NA	NA	NA
chr12	39826867	39828071	497826	None	Simple_repeat	None	(CAAC)n	NA	NA	NA	NA	cow&horse&marmoset	0.004525311	290	0.362614127	Shared	3	FALSE	FALSE	chr12-39826867-39828071	S3	R0	NA	NA	NA
chr12	39829825	39831669	497827	dELS	LTR	group-1	MSTB	NA	NA	NA	NA	cow&marmoset	0.308431979	557	0.630355073	Neuronal	2	FALSE	FALSE	chr12-39829825-39831669	S3	R0	NA	NA	NA
chr12	39833175	39834288	497828	None	LTR	None	MER39	NA	NA	NA	NA	marmoset&rabbit	-0.0324614	252	0.586583048	Neuronal	2	FALSE	FALSE	chr12-39833175-39834288	S3	R0	NA	NA	NA
chr12	39834549	39836510	497829	dELS	LINE	other	L1PA2	NA	NA	NA	NA	macaque&rabbit	0.095442405	446	0.411094165	Shared	2	FALSE	FALSE	chr12-39834549-39836510	S3	R0	NA	NA	NA
chr12	39837321	39838497	497830	None	LINE	None	L1PA2	NA	NA	NA	NA	cat&horse&mouse	0	NA	0.333212104	Shared	3	FALSE	FALSE	chr12-39837321-39838497	S3	R0	NA	NA	NA
chr12	39838498	39839675	497831	dELS	LINE	group-1	L1PA2	NA	NA	NA	NA	horse&marmoset&mouse&rat	0.031878607	395	0.418346046	Shared	4	FALSE	FALSE	chr12-39838498-39839675	S3	R0	NA	NA	NA
chr12	39840755	39842226	497832	None	SINE	None	MIRb	NA	NA	NA	NA	cow&macaque&rabbit	0.090949048	300	0.515179609	Shared	3	FALSE	FALSE	chr12-39840755-39842226	S3	R0	NA	NA	NA
chr12	39842227	39843699	497833	None	LTR	None	MLT1I	NA	NA	NA	NA	cow&macaque&rabbit	0.00120163	266	0.729655128	Excitatory	3	FALSE	FALSE	chr12-39842227-39843699	S3	R0	NA	NA	NA
chr12	39844907	39845906	497834	None	Low_complexity	None	A-rich	NA	NA	NA	NA	horse	0.117288	364	0.59554573	Neuronal	1	FALSE	FALSE	chr12-39844907-39845906	S3	R0	NA	NA	NA
chr12	39846046	39847477	497835	dELS	LTR	group-1	MLT1J	NA	NA	NA	NA	cat&cow&macaque&marmoset&rabbit	0.096252793	341	0.581029073	Neuronal	5	FALSE	FALSE	chr12-39846046-39847477	S3	R0	NA	NA	NA
chr12	39847478	39848910	497836	dELS	LINE	group-1	L1PA14	NA	NA	NA	NA	cat&cow&macaque&marmoset&rabbit	0.057755059	300	0.71229448	Neuronal	5	FALSE	FALSE	chr12-39847478-39848910	S3	R0	NA	NA	NA
chr12	39848959	39850087	497837	dELS	LINE	other	L1PA14	NA	NA	NA	NA	macaque&marmoset	0.116345438	410	0.602300885	Neuronal	2	FALSE	FALSE	chr12-39848959-39850087	S3	R0	NA	NA	NA
chr12	39851144	39852143	497838	None	LINE	None	L5	NA	NA	NA	NA	mouse	0.124445001	317	0.583499564	Neuronal	1	FALSE	FALSE	chr12-39851144-39852143	S3	R0	NA	NA	NA
chr12	39852614	39853613	497839	dELS	Simple_repeat	None	(TTTC)n	NA	NA	NA	NA	rabbit	0.029452	272	0.636875729	Neuronal	1	FALSE	FALSE	chr12-39852614-39853613	S3	R0	NA	NA	NA
chr12	39854182	39855181	497840	None	DNA	None	Charlie4a	NA	NA	NA	NA	mouse	0.048788	335	0.563843316	Neuronal	1	FALSE	FALSE	chr12-39854182-39855181	S3	R0	NA	NA	NA
chr12	39855610	39856609	497841	None	SINE	None	AluSc	NA	NA	NA	NA	rabbit	-0.058165997	290	0.612587718	Neuronal	1	FALSE	FALSE	chr12-39855610-39856609	S3	R0	NA	NA	NA
chr12	39857549	39858548	497842	None	LINE	None	L2a	NA	NA	NA	NA	marmoset	0.106657	324	0.521673006	Neuronal	1	FALSE	FALSE	chr12-39857549-39858548	S3	R0	NA	NA	NA
chr12	39859520	39860519	497843	None	LINE	None	L2b	NA	NA	NA	NA	mouse	-0.028461999	252	0.415458455	Shared	1	FALSE	FALSE	chr12-39859520-39860519	S3	R0	NA	NA	NA
chr12	39868029	39869028	497844	CA	DNA	None	MER5A	NA	NA	NA	NA	rabbit	0.18338	377	0.573807502	Neuronal	1	FALSE	FALSE	chr12-39868029-39869028	S3	R0	NA	NA	NA
chr12	39869205	39870204	497845	CA	SINE	None	MIR	NA	NA	NA	NA	horse	0.054013	347	0.595053895	Neuronal	1	FALSE	FALSE	chr12-39869205-39870204	S3	R0	NA	NA	NA
chr12	39870915	39872352	497846	None	DNA	None	Tigger16b	BRD4,CREB1,NR3C1,PKNOX1	NA	NA	NA	human&macaque&marmoset&mouse&rabbit	0.737268434	557	0.627680087	Neuronal	5	FALSE	TRUE	chr12-39870915-39872352	S3	R3	NA	NA	NA
chr12	39872353	39873790	497847	dELS	SINE	other	MIRc	BRD4,CREB1,NR3C1,PKNOX1	NA	NA	NA	human&macaque&marmoset&mouse&rabbit	0.313532685	399	0.584102566	Neuronal	5	FALSE	FALSE	chr12-39872353-39873790	S3	R3	NA	NA	NA
chr12	39874105	39875104	497848	None	LTR	None	MLT1D	NA	NA	NA	NA	horse	-0.002079002	259	0.580674078	Neuronal	1	FALSE	FALSE	chr12-39874105-39875104	S3	R0	NA	NA	NA
chr12	39875244	39876243	497849	dELS	LTR	group-1	MLT1D	NA	NA	NA	NA	cat	0.163494001	364	0.561894466	Neuronal	1	FALSE	FALSE	chr12-39875244-39876243	S3	R0	NA	NA	NA
chr12	39878218	39879217	497850	CA-H3K4me3	LTR	None	MSTA-int	NA	NA	NA	NA	macaque	0.129207001	NA	0.578316774	Neuronal	1	FALSE	FALSE	chr12-39878218-39879217	S2	R0	NA	NA	NA
chr12	39881167	39882166	497851	None	LINE	None	L2	NA	NA	NA	NA	macaque	-0.091925	304	0.603066669	Neuronal	1	FALSE	FALSE	chr12-39881167-39882166	S3	R0	NA	NA	NA
chr12	39883068	39884232	497852	CA	SINE	None	AluJr	NA	NA	NA	NA	marmoset&rabbit	0.262975107	434	0.603768286	Neuronal	2	FALSE	FALSE	chr12-39883068-39884232	S3	R0	NA	NA	NA
chr12	39884501	39885728	497853	CA	LINE	None	L4_A_Mam	NA	NA	NA	NA	cat&horse&marmoset&mouse	-0.096143323	313	0.421331957	Shared	4	FALSE	FALSE	chr12-39884501-39885728	S3	R0	NA	NA	NA
chr12	39885729	39886957	497854	CA	DNA	None	MER5A	NA	NA	NA	NA	cat&mouse&rabbit	0.254522375	438	0.519565755	Neuronal	3	FALSE	FALSE	chr12-39885729-39886957	S3	R0	NA	NA	NA
chr12	39887162	39888960	497855	CA	SINE	group-1	AluSx	NA	NA	NA	NA	cat&horse&macaque&marmoset&rabbit	-0.029695386	300	0.594119549	Shared	5	FALSE	FALSE	chr12-39887162-39888960	S3	R0	NA	NA	NA
chr12	39891262	39892261	497856	dELS	SINE	other	MIRb	NA	NA	NA	NA	human	0.103351001	324	0.543333032	Neuronal	1	FALSE	FALSE	chr12-39891262-39892261	S3	R1	NA	NA	NA
chr12	39896839	39897838	497857	dELS	DNA	None	MER3	NA	NA	NA	NA	mouse	-0.016683001	295	0.668153405	Neuronal	1	FALSE	FALSE	chr12-39896839-39897838	S3	R0	NA	NA	NA
chr12	39898005	39899068	497858	CA-CTCF	LINE	None	L1PA3	BHLHE40,BRD4,DEAF1,EGR1,NR3C1,PKNOX1,RELB,TBR1	NA	NA	NA	horse&human	0.164265038	404	0.762601413	Neuronal	2	FALSE	FALSE	chr12-39898005-39899068	S3	R3	NA	NA	NA
chr12	39899923	39901186	497859	None	LINE	None	L1PA3	NA	NA	NA	NA	cat&cow&macaque&marmoset&mouse&rabbit&rat	0.004838609	NA	0.725527384	Excitatory	7	FALSE	FALSE	chr12-39899923-39901186	S3	R0	NA	NA	NA
chr12	39903791	39905442	497860	dELS	LINE	group-1	L2c	ASH1L,BCL11A,BCL11B,BHLHE40,BHLHE41,BRD4,CHD4,CLOCK,CREB1,CREM,CTCF,DEAF1,E2F1,EGR1,GMEB1,KAT2B,KLF16,KLF5,MEIS2,MYT1L,NEUROD11,NFIB,NFIC,NR3C1,PKNOX1,Pol2,PRDM15,RELB,SATB2,SIN3A,SKIL,SMARCA5,SMC3,SP1,SREBF2,STAT4,TBR1,YY1,ZEB1,ZEB2,ZNF143,ZNF384	NA	BRD4,HCFC1,OLIG2,YY1,ZFP91,ZNF24	ARID1B,ARNT,BCL11A,BRD4,CC2D1A,CHD4,DPF2,EWSR1,GMEB1,KAT2B,NONO,OLIG2,Pol2,RAD21,SATB2,SOX8,SREBF2,TBR1,TRIM28,YBX1,ZEB1,ZFP91,ZNF318,ZNF384	cat&cow&horse&human&macaque&marmoset&mouse&rabbit&rat	0.234899515	565	0.594785864	Neuronal	9	FALSE	FALSE	chr12-39903791-39905442	S3	R4	NA	NA	NA
chr12	39905443	39907094	497861	dELS	None	None	None	ASH1L,BCL11A,BCL11B,BHLHE40,BHLHE41,BRD4,CHD4,CLOCK,CREB1,CREM,CTCF,DEAF1,E2F1,EGR1,GMEB1,KAT2B,KLF16,KLF5,MEIS2,MYT1L,NEUROD11,NFIB,NFIC,NR3C1,PKNOX1,Pol2,PRDM15,RELB,SATB2,SIN3A,SKIL,SMARCA5,SMC3,SP1,SREBF2,STAT4,TBR1,YY1,ZEB1,ZEB2,ZNF143,ZNF384	NA	BRD4,HCFC1,OLIG2,YY1,ZFP91,ZNF24	ARID1B,ARNT,BCL11A,BRD4,CC2D1A,CHD4,DPF2,EWSR1,GMEB1,KAT2B,NONO,OLIG2,Pol2,RAD21,SATB2,SOX8,SREBF2,TBR1,TRIM28,YBX1,ZEB1,ZFP91,ZNF318,ZNF384	cat&cow&horse&macaque&marmoset&mouse&rabbit&rat	0.336567795	452	0.603854285	Neuronal	8	FALSE	FALSE	chr12-39905443-39907094	S3	R0	NA	NA	NA
chr12	39908060	39909059	497862	None	None	None	None	NA	NA	NA	NA	rabbit	-0.074334	272	0.498688999	Shared	1	FALSE	FALSE	chr12-39908060-39909059	S3	R0	NA	NA	NA
chr12	39910058	39911204	497863	dELS	SINE	group-2	AluSq	NA	NA	NA	NA	cat&macaque&mouse&rabbit&rat	0.177560593	469	0.497239616	Shared	5	FALSE	FALSE	chr12-39910058-39911204	S3	R0	NA	NA	NA
chr12	39911205	39912351	497864	dELS	Simple_repeat	group-2	(ATA)n	NA	NA	NA	NA	cat&horse&mouse&rabbit&rat	0.048882301	341	0.43837418	Shared	5	FALSE	FALSE	chr12-39911205-39912351	S3	R0	NA	NA	NA
chr12	39913787	39914786	497865	None	DNA	None	MADE1	NA	NA	NA	NA	rabbit	0.076669999	332	0.422107394	Shared	1	FALSE	FALSE	chr12-39913787-39914786	S3	R0	NA	NA	NA
chr12	39915325	39916804	497866	dELS	DNA	None	MARNA	NA	NA	NA	NA	cat&horse&rat	0.277250676	431	0.624773425	Neuronal	3	FALSE	FALSE	chr12-39915325-39916804	S3	R0	NA	NA	NA
chr12	39916882	39917881	497867	None	LTR	None	MLT2B1	NA	NA	NA	NA	macaque	0.094488999	300	0.716938372	Inhibitory	1	FALSE	FALSE	chr12-39916882-39917881	S3	R0	NA	NA	NA
chr12	39920054	39921860	497868	dELS	LINE	None	L2b	NA	NA	NA	NA	cat&marmoset	0.061423907	332	0.576587524	Neuronal	2	FALSE	FALSE	chr12-39920054-39921860	S3	R0	NA	NA	NA
chr12	39926174	39927173	497869	None	SINE	None	AluJo	NA	NA	NA	NA	horse	0.174543	347	0.670611601	Neuronal	1	FALSE	FALSE	chr12-39926174-39927173	S3	R0	NA	NA	NA
chr12	39928006	39929255	497870	CA	LINE	group-1	HAL1	BCL11A,BRD4,CREB1,EGR1	NA	NA	NA	cat&human&macaque&marmoset	0.027504	304	0.618294002	Neuronal	4	FALSE	FALSE	chr12-39928006-39929255	S3	R3	NA	NA	NA
chr12	39929256	39930505	497871	CA-CTCF	LINE	None	HAL1	NA	NA	NA	NA	cat&human&macaque&marmoset	-0.1484184	266	0.520203797	Neuronal	4	FALSE	FALSE	chr12-39929256-39930505	S3	R3	NA	NA	NA
chr12	39930819	39932551	497872	dELS	LINE	other	L2a	NA	NA	NA	NA	cat&macaque	0.122639353	393	0.55227579	Neuronal	2	FALSE	FALSE	chr12-39930819-39932551	S3	R0	NA	NA	NA
chr12	39934022	39935925	497873	dELS	LINE	None	L2c	CREB1,SP1	NA	NA	NA	cat&human&macaque&marmoset	0.185116597	455	0.649328857	Neuronal	4	FALSE	FALSE	chr12-39934022-39935925	S3	R3	NA	NA	NA
chr12	39937649	39938648	497874	None	SINE	None	MIRb	NA	NA	NA	NA	rabbit	0.188083	347	0.448040808	Shared	1	FALSE	FALSE	chr12-39937649-39938648	S3	R0	NA	NA	NA
chr12	39939780	39940779	497875	CA	LINE	group-1	L1PB1	NA	NA	NA	NA	horse	0.309805999	469	0.612384705	Neuronal	1	FALSE	FALSE	chr12-39939780-39940779	S3	R0	NA	NA	NA
chr12	39948845	39950359	497876	None	None	None	None	NA	NA	NA	NA	mouse&rabbit&rat	0.02480924	335	0.702131963	Inhibitory	3	FALSE	FALSE	chr12-39948845-39950359	S3	R0	NA	NA	NA
chr12	39950360	39951875	497877	CA-H3K4me3	LINE	None	L2a	NA	NA	NA	NA	rabbit	0.745271768	660	0.576264019	Neuronal	1	FALSE	TRUE	chr12-39950360-39951875	S3	R0	NA	NA	NA
chr12	39952012	39953505	497878	CA-H3K4me3	Low_complexity	group-1	A-rich	NA	NA	NA	NA	rabbit	0.25585676	390	0.569589636	Neuronal	1	FALSE	FALSE	chr12-39952012-39953505	S4	R0	NA	NA	NA
chr12	39953546	39955045	497879	CA	LINE	None	L1MEc	NA	NA	NA	NA	cow&marmoset&mouse&rabbit	0.045383334	335	0.717970504	Inhibitory	4	FALSE	FALSE	chr12-39953546-39955045	S3	R0	NA	NA	NA
chr12	39956258	39957371	497880	CA	SINE	None	MIRc	NA	NA	NA	NA	cat&horse	0.022900359	341	0.648666755	Neuronal	2	FALSE	FALSE	chr12-39956258-39957371	S3	R0	NA	NA	NA
chr12	39957959	39959751	497881	CA	LINE	other	MamRTE1	NA	NA	NA	NA	cat&human&macaque&marmoset&mouse&rabbit	0.246621304	546	0.735259033	Inhibitory	6	FALSE	FALSE	chr12-39957959-39959751	S3	R3	NA	NA	NA
chr12	39963546	39965290	497882	None	None	None	None	NA	NA	NA	NA	cat&human&mouse&rabbit&rat	0.109778797	361	0.727840431	Excitatory	5	FALSE	FALSE	chr12-39963546-39965290	S3	R3	NA	NA	NA
chr12	39965958	39967824	497883	dELS	Low_complexity	None	GA-rich	BCL11A,BHLHE40,BRD4,CREB1,EGR1,NR3C1,PKNOX1,RELB,SP1,SREBF2,TBR1,YY1	NA	NA	NA	cat&cow&horse&human&macaque&marmoset&mouse&rat	0.579576861	626	0.771489051	Excitatory	8	FALSE	FALSE	chr12-39965958-39967824	S3	R3	NA	NA	NA
chr12	39971560	39972911	497884	CA-TF	SINE	None	AluSp	NA	NA	NA	NA	cat&horse&macaque&marmoset	0.062568787	404	0.659461793	Neuronal	4	FALSE	FALSE	chr12-39971560-39972911	S3	R0	NA	NA	NA
chr12	39973229	39974570	497885	CA-H3K4me3	SINE	None	MIRb	NA	NA	NA	NA	cat&human&marmoset&rabbit	0.038222056	321	0.737401562	Inhibitory	4	FALSE	FALSE	chr12-39973229-39974570	S3	R3	NA	NA	NA
chr12	39975035	39976776	497886	dELS	SINE	None	FLAM_A	CREB1	NA	NA	NA	cow&human&macaque&marmoset&mouse&rabbit&rat	0.275413318	460	0.652838138	Neuronal	7	FALSE	FALSE	chr12-39975035-39976776	S3	R3	NA	NA	NA
chr12	39976928	39978553	497887	dELS	LINE	other	L1PA2	NA	NA	NA	NA	human&macaque&mouse	0.048620541	300	0.481760239	Shared	3	FALSE	FALSE	chr12-39976928-39978553	S3	R3	NA	NA	NA
chr12	39984994	39985993	497888	CA	LTR	None	MLT1A0	NA	NA	NA	NA	human	0.061891999	386	0.564258839	Neuronal	1	FALSE	FALSE	chr12-39984994-39985993	S3	R1	NA	NA	NA
chr12	39986491	39987830	497889	CA-H3K4me3	LINE	None	L2c	NA	NA	NA	NA	cat&rabbit&rat	0.183105223	321	0.597329047	Neuronal	3	FALSE	FALSE	chr12-39986491-39987830	S3	R0	NA	NA	NA
chr12	39988177	39989733	497890	dELS	LINE	group-2	L2a	BCL11A,BRD4,CLOCK,CREB1,EGR1,GMEB1,KLF5,NR3C1,PKNOX1,Pol2,RELB,SATB2,SIN3A,SP1,SREBF2,YY1	NA	NA	NA	cow&horse&human&macaque&marmoset	-0.144684008	397	0.695394034	Neuronal	5	FALSE	FALSE	chr12-39988177-39989733	S3	R3	NA	NA	NA
chr12	39989734	39991291	497891	dELS	LINE	group-1	L2a	CTCF	CTCF	CTCF,ZEB2	CTCF,RAD21,SMC3	cow&horse&human&macaque&marmoset	-0.049647625	272	0.417019928	Shared	5	FALSE	FALSE	chr12-39989734-39991291	S3	R3	NA	NA	NA
chr12	39991292	39992849	497892	dELS	Simple_repeat	group-1	(TTTC)n	NA	NA	NA	NA	horse&human&macaque	-0.133964698	309	0.633692365	Shared	3	FALSE	FALSE	chr12-39991292-39992849	S3	R3	NA	NA	NA
chr12	39992959	39994600	497893	dELS	SINE	None	AluSc8	EGR1,NEUROD11,PKNOX1	NA	NA	NA	cat&cow&horse&human&macaque&marmoset&rabbit&rat	0.323443363	533	0.655234964	Neuronal	8	FALSE	FALSE	chr12-39992959-39994600	S3	R3	NA	NA	NA
chr12	40000720	40001719	497894	dELS	SINE	group-1	MIRc	NA	NA	NA	NA	marmoset	0.194054	353	0.708725314	Inhibitory	1	FALSE	FALSE	chr12-40000720-40001719	S3	R0	NA	NA	NA
chr12	40005140	40006261	497895	None	DNA	None	MER5B	NA	NA	NA	NA	macaque&marmoset	0.024723707	321	0.515751167	Neuronal	2	FALSE	FALSE	chr12-40005140-40006261	S3	R0	NA	NA	NA
chr12	40007101	40008100	497896	None	SINE	None	MIRb	NA	NA	NA	NA	horse	-0.032358	321	0.506537981	Neuronal	1	FALSE	FALSE	chr12-40007101-40008100	S3	R0	NA	NA	NA
chr12	40009597	40010865	497897	CA	DNA	None	Tigger13a	NA	NA	NA	NA	cat&horse&macaque&rabbit	0.132148148	353	0.682003184	Neuronal	4	FALSE	FALSE	chr12-40009597-40010865	S3	R0	NA	NA	NA
chr12	40010866	40012135	497898	dELS	DNA	group-2	MER45A	CTCF	CTCF,REST	CTCF,REST,REST,SIN3A,SREBF2,TARDBP,ZEB2,ZFP91	CHD4,CTCF,RAD21,SMARCA5,ZFP91,ZNF24	cow&horse&human&macaque&marmoset&rabbit	-0.023459842	456	0.177997192	Shared	6	FALSE	FALSE	chr12-40010866-40012135	S3	R3	NA	NA	NA
chr12	40012223	40013411	497899	dELS	SINE	group-1	MIR	NA	NA	NA	NA	human&macaque&marmoset&mouse	0.247873003	515	0.55676916	Neuronal	4	FALSE	FALSE	chr12-40012223-40013411	S3	R3	NA	NA	NA
chr12	40015820	40017271	497900	dELS	LINE	other	L2a	NA	NA	NA	NA	cat&horse&macaque&marmoset	0.086495178	300	0.532856988	Neuronal	4	FALSE	FALSE	chr12-40015820-40017271	S3	R0	NA	NA	NA
chr12	40017272	40018723	497901	dELS	DNA	other	MER58A	NA	NA	NA	NA	cat&macaque&marmoset&rabbit	-0.018607438	324	0.543375548	Neuronal	4	FALSE	FALSE	chr12-40017272-40018723	S3	R0	NA	NA	NA
chr12	40018832	40019849	497902	dELS	SINE	None	MIRb	NA	NA	NA	NA	human&macaque	-0.067535365	290	0.612237307	Neuronal	2	FALSE	FALSE	chr12-40018832-40019849	S3	R2	NA	NA	NA
chr12	40020884	40021941	497903	dELS	None	group-1	None	NA	NA	NA	NA	mouse&rat	0.450534972	431	0.497233155	Shared	2	FALSE	FALSE	chr12-40020884-40021941	S4	R0	NA	NA	NA
chr12	40022575	40023779	497904	CA	SINE	other	AluSz	NA	NA	NA	NA	cat&macaque	-0.109675517	NA	0.552345931	Neuronal	2	FALSE	FALSE	chr12-40022575-40023779	S3	R0	NA	NA	NA
chr12	40023956	40024955	497905	CA	LINE	None	L2a	NA	NA	NA	NA	rabbit	0.059206	284	0.583887924	Neuronal	1	FALSE	FALSE	chr12-40023956-40024955	S3	R0	NA	NA	NA
chr12	40025157	40026316	497906	CA	None	None	None	NA	NA	NA	NA	marmoset&mouse	0.025981896	332	0.593338853	Neuronal	2	FALSE	FALSE	chr12-40025157-40026316	S3	R0	NA	NA	NA
chr12	40029277	40030276	497907	None	None	None	None	NA	NA	NA	NA	rat	0.151083001	341	0.545601809	Neuronal	1	FALSE	FALSE	chr12-40029277-40030276	S3	R0	NA	NA	NA
chr12	40030364	40032161	497908	dELS	DNA	group-1	MER5B	NA	NA	NA	NA	cat&horse&human&macaque&marmoset&mouse&rabbit	0.156943826	494	0.532421487	Neuronal	7	FALSE	FALSE	chr12-40030364-40032161	S3	R3	NA	NA	NA
chr12	40032162	40033959	497909	dELS	SINE	other	MIR	NR3C1,PKNOX1,SP1	NA	NA	NA	horse&human&macaque&marmoset&mouse&rabbit	-0.018726362	425	0.450466997	Shared	6	FALSE	FALSE	chr12-40032162-40033959	S3	R3	NA	NA	NA
chr12	40034479	40035514	497910	dELS	LINE	None	L2a	BHLHE40,EGR1,SP1	NA	NA	NA	mouse&rat	0.193592665	324	0.659145384	Neuronal	2	FALSE	FALSE	chr12-40034479-40035514	S3	R0	NA	NA	NA
chr12	40035699	40037304	497911	dELS	LINE	None	L1MEf	BHLHE40,EGR1,SP1	NA	NA	NA	macaque&rabbit	0.106192404	335	0.45594742	Shared	2	FALSE	FALSE	chr12-40035699-40037304	S3	R0	NA	NA	NA
chr12	40043092	40044091	497912	None	LINE	None	L1MB8	NA	NA	NA	NA	horse	0.075011	332	0.475569975	Shared	1	FALSE	FALSE	chr12-40043092-40044091	S3	R0	NA	NA	NA
chr12	40044675	40045674	497913	None	SINE	None	MIRc	NA	NA	NA	NA	rabbit	0.131310001	309	0.606994529	Neuronal	1	FALSE	FALSE	chr12-40044675-40045674	S3	R0	NA	NA	NA
chr12	40046482	40047481	497914	CA	LINE	None	L2a	NA	NA	NA	NA	cat	0.042139001	332	0.601432737	Neuronal	1	FALSE	FALSE	chr12-40046482-40047481	S3	R0	NA	NA	NA
chr12	40050035	40051495	497915	dELS	LINE	None	L2b	NA	NA	NA	NA	macaque&marmoset&mouse	0.042750855	324	0.557294049	Neuronal	3	FALSE	FALSE	chr12-40050035-40051495	S3	R0	NA	NA	NA
chr12	40051496	40052956	497916	dELS	SINE	None	MIRc	NA	NA	NA	NA	macaque&marmoset&rabbit	-0.035937029	304	0.598208207	Neuronal	3	FALSE	FALSE	chr12-40051496-40052956	S3	R0	NA	NA	NA
chr12	40053207	40054516	497917	None	DNA	None	Charlie13b	PKNOX1,SATB2	NA	NA	TRIM28	cat&cow&human&macaque&marmoset&rabbit&rat	0.081036642	309	0.607342937	Neuronal	7	FALSE	FALSE	chr12-40053207-40054516	S3	R3	NA	NA	NA
chr12	40054517	40055826	497918	dELS	LINE	group-1	L1ME4a	PKNOX1,SATB2	NA	NA	TRIM28	cat&cow&human&macaque&marmoset&rabbit&rat	0.422741221	507	0.658349986	Neuronal	7	FALSE	FALSE	chr12-40054517-40055826	S3	R3	NA	NA	NA
chr12	40057042	40058687	497919	dELS	LINE	other	L5	NA	NA	NA	NA	cat&cow&horse&human&macaque&rabbit	0.14613791	338	0.454808709	Shared	6	FALSE	FALSE	chr12-40057042-40058687	S3	R3	NA	NA	NA
chr12	40058688	40060334	497920	dELS	Simple_repeat	other	(ATGG)n	SATB2	NA	NA	SMARCA5	cat&cow&horse&human&macaque&rabbit	0.070576805	309	0.555280407	Shared	6	FALSE	FALSE	chr12-40058688-40060334	S3	R3	NA	NA	NA
chr12	40060461	40061550	497921	dELS	DNA	None	MER2	NA	NA	NA	NA	macaque&marmoset	0.021985321	324	0.654875289	Neuronal	2	FALSE	FALSE	chr12-40060461-40061550	S3	R0	NA	NA	NA
chr12	40062827	40064140	497922	dELS	SINE	None	AluJr	NA	BRD4,REST,SP1	NA	NA	cat&cow&horse&human&macaque&marmoset&rabbit	0.381651446	472	0.600772907	Shared	7	FALSE	FALSE	chr12-40062827-40064140	S3	R3	NA	NA	NA
chr12	40065458	40066457	497923	None	SINE	other	MIR3	NA	NA	NA	NA	horse	0.216054	353	0.590768747	Neuronal	1	FALSE	FALSE	chr12-40065458-40066457	S3	R0	NA	NA	NA
chr12	40066587	40067586	497924	None	SINE	None	AluJr	NA	NA	NA	NA	rabbit	0.062780999	304	0.549168103	Neuronal	1	FALSE	FALSE	chr12-40066587-40067586	S3	R0	NA	NA	NA
chr12	40082023	40083456	497925	CA-CTCF	LINE	None	L1MEf	NA	NA	NA	NA	macaque&marmoset&rabbit	0.102200141	266	0.458330404	Shared	3	FALSE	FALSE	chr12-40082023-40083456	S3	R0	NA	NA	NA
chr12	40083457	40084890	497926	CA-CTCF	LTR	None	MER21B	NA	NA	NA	NA	cat&cow&macaque&rabbit	0.140382147	419	0.448953659	Shared	4	FALSE	FALSE	chr12-40083457-40084890	S3	R0	NA	NA	NA
chr12	40085313	40086498	497927	None	SINE	None	AluSg7	NA	NA	NA	NA	macaque&marmoset	-0.027946038	344	0.532295981	Neuronal	2	FALSE	FALSE	chr12-40085313-40086498	S3	R0	NA	NA	NA
chr12	40088341	40090089	497928	None	LINE	None	L3	NA	NA	NA	NA	horse&mouse&rabbit&rat	0.104532304	388	0.536169049	Neuronal	4	FALSE	FALSE	chr12-40088341-40090089	S3	R0	NA	NA	NA
chr12	40092781	40094164	497929	dELS	LINE	other	L2a	NA	NA	NA	NA	cat&cow&macaque	0.011097544	309	0.465394216	Shared	3	FALSE	FALSE	chr12-40092781-40094164	S3	R0	NA	NA	NA
chr12	40094165	40095549	497930	dELS	LINE	group-2	L2-3_Crp	NA	NA	NA	NA	cat&macaque&marmoset&rabbit	-0.116314803	304	0.614429299	Shared	4	FALSE	FALSE	chr12-40094165-40095549	S3	R0	NA	NA	NA
chr12	40098416	40099611	497931	dELS	Low_complexity	group-1	A-rich	NA	NA	NA	NA	cat&horse	-0.030331106	317	0.301908691	Shared	2	FALSE	FALSE	chr12-40098416-40099611	S3	R0	NA	NA	NA
chr12	40099612	40100808	497932	dELS	SINE	other	AluSq2	NA	NA	NA	NA	horse&rabbit	0.055227233	361	0.381615432	Shared	2	FALSE	FALSE	chr12-40099612-40100808	S3	R0	NA	NA	NA
chr12	40100910	40101909	497933	dELS	SINE	None	AluSq2	NA	NA	NA	NA	horse	-0.030799999	324	0.545249142	Shared	1	FALSE	FALSE	chr12-40100910-40101909	S3	R0	NA	NA	NA
chr12	40102727	40104691	497934	pELS	None	other	None	DEAF1	NA	NA	NA	cat&human&macaque&marmoset&mouse&rabbit	0.170099747	529	0.43994361	Shared	6	FALSE	FALSE	chr12-40102727-40104691	S3	R3	NA	NA	NA
chr12	40105171	40106396	497935	PLS	Simple_repeat	group-1	(CCG)n	ASH2L,CLOCK,DEAF1,EGR1,NR2F1,ZEB1	REST	BRD4,CTCF,DEAF1,SP4	BHLHE41,BMI1,CHD4,CTCF,EWSR1,NEUROD1,NONO,OLIG2,SMC3,YY1	cat&cow&horse&human&macaque&marmoset&mouse&rat	2.35870065	662	0.391163637	Shared	8	FALSE	TRUE	chr12-40105171-40106396	S3	R3	NA	NA	NA
chr12	40107063	40108266	497936	pELS	SINE	group-2	AluSg7	ASH2L,CTCF,SATB2,SMC3	CTCF,REST	ASH1L,BMI1,BRD4,CHD4,CTCF,GMEB1,HCFC1,REST,OLIG2,Pol2,RELB,REST,SIN3A,SMC3,SOX8,SREBF2,TCF12,ZEB2,ZFP91,ZNF24	BMI1,CHD4,CTCF,EWSR1,GMEB1,NONO,OLIG2,RAD21,SKIL,SMARCA5,SMC3,TRIM28,ZFP91,ZNF207	cat&human&macaque&marmoset&mouse&rabbit&rat	0.160942692	476	0.224967072	Shared	7	FALSE	FALSE	chr12-40107063-40108266	S3	R3	NA	NA	NA
chr12	40126942	40128099	497937	dELS	None	None	None	NA	NA	NA	NA	cow&mouse&rat	0.280196028	377	0.582103206	Neuronal	3	FALSE	FALSE	chr12-40126942-40128099	S3	R0	NA	NA	NA
chr12	40130074	40131454	497938	None	LINE	None	HAL1ME	NA	NA	NA	NA	cat&horse	0.25220058	350	0.633552649	Neuronal	2	FALSE	FALSE	chr12-40130074-40131454	S4	R0	NA	NA	NA
chr12	40134318	40135317	497939	TF	LINE	None	L2a	NA	NA	NA	NA	cat	0.166436001	328	0.443255539	Shared	1	FALSE	FALSE	chr12-40134318-40135317	S3	R0	NA	NA	NA
chr12	40136395	40137885	497940	dELS	LINE	other	L2c	NA	BRD4,CHD4,RELB,REST,SP1	NA	NA	human&macaque&marmoset&rabbit	0.079845742	295	0.807534422	Microglia	4	FALSE	FALSE	chr12-40136395-40137885	S3	R3	NA	NA	NA
chr12	40137886	40139377	497941	dELS	LINE	other	L1MB3	NA	NA	NA	NA	macaque&marmoset&rabbit	0.354370642	447	0.665038481	Shared	3	FALSE	FALSE	chr12-40137886-40139377	S3	R0	NA	NA	NA
chr12	40141667	40143064	497942	pELS	LINE	other	L2c	PKNOX1,PRDM15	NA	NA	NA	cat&human&macaque&mouse&rabbit	0.139287553	388	0.627939214	Neuronal	5	FALSE	FALSE	chr12-40141667-40143064	S3	R3	NA	NA	NA
chr12	40143653	40144753	497943	pELS	LINE	other	L1M5	NA	ASH2L,BRD4,CHD4,PRDM15,RELB,REST,SP1	NA	NA	human&macaque&marmoset	0.113952772	304	0.925125136	Microglia	3	FALSE	FALSE	chr12-40143653-40144753	S3	R2	NA	NA	NA
chr12	40146895	40147969	497944	dELS	LTR	other	LTR85a	NA	BRD4,CHD4,PRDM15,REST,SP1	NA	NA	horse&human&macaque	0.068821395	272	0.878111654	Microglia	3	FALSE	FALSE	chr12-40146895-40147969	S3	R3	NA	NA	NA
chr12	40152381	40153593	497945	dELS	LINE	group-1	L1MB3	CTCF,SATB2	CTCF	NA	CTCF	cat&human&macaque&marmoset&mouse&rabbit	0.134443528	524	0.42584876	Shared	6	FALSE	FALSE	chr12-40152381-40153593	S3	R3	NA	NA	NA
chr12	40155795	40157305	497946	PLS	SINE	group-1	MIRc	ASH1L,BCL11A,BHLHE41,BRD4,CLOCK,CREB1,CREM,CTCF,DEAF1,EGR1,GMEB1,HCFC1,KLF5,NR3C1,PKNOX1,Pol2,RELB,SATB2,SP1,SREBF2,YY1,ZEB1,ZEB2,ZFP91,ZNF24	NA	NA	NA	cat&cow&horse&human&macaque&marmoset&mouse&rabbit&rat	0.411626737	490	0.772434917	Excitatory	9	FALSE	FALSE	chr12-40155795-40157305	S3	R4	NA	NA	NA
chr12	40157306	40158816	497947	pELS	LTR	other	LTR85c	NA	REST	NA	NA	human&macaque&mouse&rabbit&rat	0.067705493	332	0.58579688	Shared	5	FALSE	FALSE	chr12-40157306-40158816	S3	R3	NA	NA	NA
chr12	40158817	40160327	497948	dELS	Simple_repeat	other	(TTTCC)n	NA	REST	NA	NA	cat&human&macaque&rat	0.065009927	335	0.60472555	Shared	4	FALSE	FALSE	chr12-40158817-40160327	S3	R3	NA	NA	NA
chr12	40168081	40169080	497949	dELS	Simple_repeat	other	(TTATAG)n	NA	NA	NA	NA	rabbit	0.064164999	321	0.372414944	Shared	1	FALSE	FALSE	chr12-40168081-40169080	S3	R0	NA	NA	NA
chr12	40170397	40172123	497950	dELS	SINE	other	AluY	NA	NA	NA	NA	horse&marmoset	0.125696004	341	0.726792402	Microglia	2	FALSE	FALSE	chr12-40170397-40172123	S3	R0	NA	NA	NA
chr12	40177638	40178637	497951	CA	LTR	None	LTR37B	NA	NA	NA	NA	marmoset	0.103334	300	0.361739924	Shared	1	FALSE	FALSE	chr12-40177638-40178637	S3	R0	NA	NA	NA
chr12	40181674	40182987	497952	CA-CTCF	Simple_repeat	None	(AAAAT)n	NA	NA	NA	NA	macaque&marmoset&rabbit	0.103692543	358	0.55890686	Shared	3	FALSE	FALSE	chr12-40181674-40182987	S3	R0	NA	NA	NA
chr12	40185726	40186725	497953	dELS	DNA	None	MamTip2	NA	NA	NA	NA	horse	0.015617999	309	0.4080539	Shared	1	FALSE	FALSE	chr12-40185726-40186725	S3	R0	NA	NA	NA
chr12	40192247	40193419	497954	dELS	LTR	group-3	MER4-int	NA	REST	NA	NA	human&macaque&marmoset	0.03419011	NA	0.895842336	Microglia	3	FALSE	FALSE	chr12-40192247-40193419	S2	R2	NA	NA	NA
chr12	40193591	40194590	497955	dELS	LTR	None	MER4A1	NA	NA	NA	NA	macaque	0.071923	NA	0.533323519	Shared	1	FALSE	FALSE	chr12-40193591-40194590	S2	R0	NA	NA	NA
chr12	40196461	40197460	497956	dELS	SINE	None	MIRb	NA	NA	NA	NA	marmoset	0.092232999	290	0.463169855	Shared	1	FALSE	FALSE	chr12-40196461-40197460	S3	R0	NA	NA	NA
chr12	40198752	40200152	497957	CA	SINE	None	AluJr	NA	NA	NA	NA	cat&horse&marmoset	0.150256961	338	0.545171913	Neuronal	3	FALSE	FALSE	chr12-40198752-40200152	S3	R0	NA	NA	NA
chr12	40201572	40202876	497958	pELS	LINE	group-1	L1MB8	BRD4,CREB1,EGR1,PKNOX1,SP1,SREBF2	NA	NA	NA	cow&human&macaque&marmoset&mouse	0.208797702	469	0.720909892	Excitatory	5	FALSE	FALSE	chr12-40201572-40202876	S3	R3	NA	NA	NA
chr12	40207423	40208672	497959	dELS	None	other	None	NA	BRD4,CHD4,PRDM15,RELB,REST,SP1	NA	NA	cat&cow&horse&macaque&marmoset&rabbit&rat	0.074351199	300	0.535629219	Shared	7	FALSE	FALSE	chr12-40207423-40208672	S3	R0	NA	NA	NA
chr12	40208673	40209922	497960	dELS	LTR	group-1	MamGypLTR1b	NA	BRD4,CHD4,PRDM15,RELB,REST,SP1	NA	NA	cat&cow&horse&human&macaque&marmoset&rabbit&rat	0.1667136	455	0.755303512	Microglia	8	FALSE	FALSE	chr12-40208673-40209922	S3	R3	NA	NA	NA
chr12	40216336	40217723	497961	dELS	LINE	other	L2c	NA	NA	NA	NA	cow&horse&human&marmoset&rat	0.093679395	371	0.824054733	Microglia	5	FALSE	FALSE	chr12-40216336-40217723	S3	R3	NA	NA	NA
chr12	40217991	40218990	497962	None	DNA	None	Tigger2	NA	NA	NA	NA	mouse	0.155473001	412	0.33063669	Shared	1	FALSE	FALSE	chr12-40217991-40218990	S3	R0	NA	NA	NA
chr12	40224094	40225603	497963	PLS	None	group-1	None	NA	BRD4,CHD4,CTCF,REST,SP1	NA	ARID3A,EWSR1,YY1,ZBTB7B	cat&cow&horse&human&macaque&marmoset&mouse&rat	0.63877682	609	0.360738644	Shared	8	FALSE	FALSE	chr12-40224094-40225603	S3	R3	NA	NA	NA
chr12	40226173	40227242	497964	pELS	LINE	group-3	L1MA4	BRD4,CREB1,EGR1,NEUROD11,SATB2,SP1,SREBF2,YY1	NA	NA	SMARCA5	cat&cow&human&macaque&marmoset&mouse	0.227298131	493	0.534907954	Shared	6	FALSE	FALSE	chr12-40226173-40227242	S3	R3	NA	NA	NA
chr12	40227243	40228312	497965	dELS	LINE	group-3	L1MA4	BRD4,CREB1,EGR1,NEUROD11,SATB2,SP1,SREBF2,YY1	NA	NA	NA	cat&cow&horse&marmoset	0.141848599	278	0.552363585	Shared	4	FALSE	FALSE	chr12-40227243-40228312	S2	R0	NA	NA	NA
chr12	40229285	40230927	497966	PLS	Simple_repeat	group-1	(T)n	BHLHE40,CREB1,SREBF2	NA	NA	NA	cat&human&macaque&marmoset&rabbit	0.29202313	466	0.646001421	Neuronal	5	FALSE	FALSE	chr12-40229285-40230927	S4	R3	NA	NA	NA
chr12	40232808	40234661	497967	dELS	SINE	group-1	AluSc	NA	NA	NA	NA	macaque&marmoset&rabbit	0.15088835	390	0.401792954	Shared	3	FALSE	FALSE	chr12-40232808-40234661	S3	R0	NA	NA	NA
chr12	40236777	40237776	497968	None	None	None	None	NA	NA	NA	NA	mouse	0.049709999	344	0.512667313	Neuronal	1	FALSE	FALSE	chr12-40236777-40237776	S3	R0	NA	NA	NA
chr12	40237780	40239100	497969	dELS	LINE	None	L4_A_Mam	BRD4,CREB1,EGR1,PKNOX1,SATB2,SREBF2,ZFP91	NA	NA	NA	cat&human&macaque&marmoset	0.613800904	587	0.813825137	Excitatory	4	FALSE	FALSE	chr12-40237780-40239100	S3	R3	NA	NA	NA
chr12	40240242	40241490	497970	dELS	Simple_repeat	group-1	(TTTTG)n	NA	NA	NA	NA	cow&marmoset&mouse	0.310693356	519	0.525923224	Neuronal	3	FALSE	FALSE	chr12-40240242-40241490	S3	R0	NA	NA	NA
chr12	40241491	40242739	497971	dELS	LINE	None	L1P2	NA	NA	NA	NA	cow&marmoset&rat	0.164239392	487	0.44154255	Shared	3	FALSE	FALSE	chr12-40241491-40242739	S3	R0	NA	NA	NA
chr12	40243842	40244841	497972	TF	LINE	None	L1PA3	NA	NA	NA	NA	rabbit	0.040843999	317	0.689407739	Neuronal	1	FALSE	FALSE	chr12-40243842-40244841	S3	R0	NA	NA	NA
chr12	40246242	40247241	497973	None	LINE	None	L1MEd	NA	NA	NA	NA	rabbit	0.062219001	278	0.614081491	Neuronal	1	FALSE	FALSE	chr12-40246242-40247241	S3	R0	NA	NA	NA
chr12	40247739	40249555	497974	dELS	SINE	other	MIRb	NA	NA	NA	NA	cat&horse	0.0476142	324	0.369020735	Shared	2	FALSE	FALSE	chr12-40247739-40249555	S3	R0	NA	NA	NA
chr12	40251048	40252155	497975	CA	None	None	None	NA	NA	NA	NA	rabbit	0.693427791	629	0.458585564	Shared	1	FALSE	FALSE	chr12-40251048-40252155	S3	R0	NA	NA	NA
chr12	40252156	40253264	497976	None	LINE	None	L1ME4a	NA	NA	NA	NA	rabbit&rat	0.372745718	525	0.540821971	Shared	2	FALSE	FALSE	chr12-40252156-40253264	S3	R0	NA	NA	NA
chr12	40253553	40255022	497977	dELS	LINE	group-1	L1ME4a	BRD4,CREB1,EGR1,SP1	NA	NA	NA	cat&cow&human&mouse&rabbit&rat	0.051081634	380	0.560309624	Neuronal	6	FALSE	FALSE	chr12-40253553-40255022	S3	R3	NA	NA	NA
chr12	40257132	40258772	497978	CA	LINE	None	L2c	NA	NA	NA	NA	mouse&rabbit	0.340456432	571	0.543410091	Neuronal	2	FALSE	FALSE	chr12-40257132-40258772	S3	R0	NA	NA	NA
chr12	40259225	40260997	497979	None	LINE	None	L2c	NA	NA	NA	NA	mouse&rabbit&rat	0.158428654	532	0.544772266	Neuronal	3	FALSE	FALSE	chr12-40259225-40260997	S3	R0	NA	NA	NA
chr12	40263502	40264501	497980	dELS	SINE	other	AluSg	NA	NA	NA	NA	macaque	0.243131001	522	0.413756495	Shared	1	FALSE	FALSE	chr12-40263502-40264501	S3	R0	NA	NA	NA
chr12	40267221	40268301	497981	None	LTR	other	LTR43	NA	NA	NA	NA	cow&human&macaque&rabbit	0.091569842	368	0.675205668	Neuronal	4	FALSE	FALSE	chr12-40267221-40268301	S3	R3	NA	NA	NA
chr12	40268302	40269382	497982	CA-CTCF	LINE	other	L1ME4b	NA	NA	NA	NA	cow&macaque&rabbit	0.049564292	338	0.603282665	Neuronal	3	FALSE	FALSE	chr12-40268302-40269382	S3	R0	NA	NA	NA
chr12	40269482	40270481	497983	None	LINE	None	L1M7	NA	NA	NA	NA	rabbit	-0.027944	353	0.350723458	Shared	1	FALSE	FALSE	chr12-40269482-40270481	S3	R0	NA	NA	NA
chr12	40270562	40271561	497984	None	LINE	None	L1M7	NA	NA	NA	NA	cow	0.103525	278	0.548024228	Shared	1	FALSE	FALSE	chr12-40270562-40271561	S3	R0	NA	NA	NA
chr12	40272604	40273603	497985	None	SINE	group-1	MIRb	NA	NA	NA	NA	mouse	0.213995999	446	0.444005114	Shared	1	FALSE	FALSE	chr12-40272604-40273603	S4	R0	NA	NA	NA
chr12	40275598	40277286	497986	None	SINE	None	AluJb	NA	NA	NA	NA	mouse&rabbit	0.066735939	347	0.544625787	Neuronal	2	FALSE	FALSE	chr12-40275598-40277286	S3	R0	NA	NA	NA
chr12	40277625	40278624	497987	None	LINE	None	L3	NA	NA	NA	NA	mouse	0.795398005	528	0.557673434	Neuronal	1	FALSE	FALSE	chr12-40277625-40278624	S3	R0	NA	NA	NA
chr12	40282918	40284452	497988	None	Low_complexity	None	A-rich	NA	NA	NA	NA	cat&horse&rabbit	0.500142017	612	0.475261332	Shared	3	FALSE	FALSE	chr12-40282918-40284452	S3	R0	NA	NA	NA
chr12	40291653	40292652	497989	None	Low_complexity	None	A-rich	NA	NA	NA	NA	horse	0.155028	295	0.187456949	Shared	1	FALSE	FALSE	chr12-40291653-40292652	S3	R0	NA	NA	NA
chr12	40294252	40295770	497990	dELS	LINE	None	L2a	NA	NA	NA	NA	mouse&rabbit&rat	0.628677421	516	0.35742936	Shared	3	FALSE	FALSE	chr12-40294252-40295770	S3	R0	NA	NA	NA
chr12	40296801	40297800	497991	None	LINE	None	L2a	NA	NA	NA	NA	rabbit	-0.006581999	304	0.309015209	Shared	1	FALSE	FALSE	chr12-40296801-40297800	S3	R0	NA	NA	NA
chr12	40298120	40299119	497992	TF	Simple_repeat	None	(AT)n	NA	NA	NA	NA	mouse	0.870333993	588	0.499673554	Shared	1	FALSE	FALSE	chr12-40298120-40299119	S3	R0	NA	NA	NA
chr12	40299220	40300219	497993	None	LINE	None	L1MC2	NA	NA	NA	NA	rabbit	0.074185999	584	0.429968047	Shared	1	FALSE	FALSE	chr12-40299220-40300219	S3	R0	NA	NA	NA
chr12	40303045	40304044	497994	dELS	SINE	None	MIR	NA	NA	NA	NA	rabbit	0.468572997	572	0.430919791	Shared	1	FALSE	FALSE	chr12-40303045-40304044	S3	R0	NA	NA	NA
chr12	40309204	40310738	497995	dELS	DNA	group-1	Tigger15a	NA	NA	NA	NA	cat&horse&human&macaque&mouse&rat	0.573728343	552	0.452431919	Shared	6	FALSE	FALSE	chr12-40309204-40310738	S4	R3	NA	NA	NA
chr12	40310739	40312273	497996	dELS	DNA	group-1	MARNA	NA	NA	NA	NA	cat&horse&human&macaque&mouse&rabbit&rat	0.143614983	366	0.412442102	Shared	7	FALSE	FALSE	chr12-40310739-40312273	S3	R3	NA	NA	NA
chr12	40312274	40313809	497997	dELS	DNA	group-1	MARNA	CTCF,SATB2	NA	NA	CTCF	cat&cow&horse&human&macaque&marmoset&mouse&rabbit	0.197348958	465	0.569635679	Shared	8	FALSE	FALSE	chr12-40312274-40313809	S4	R3	NA	NA	NA
chr12	40314345	40315344	497998	dELS	SINE	group-1	MIR3	NA	SP1	NA	NA	rabbit	0.452833004	631	0.494697927	Shared	1	FALSE	FALSE	chr12-40314345-40315344	S3	R0	NA	NA	NA
chr12	40319049	40320048	497999	None	DNA	None	MER5A1	NA	NA	NA	NA	rabbit	0.372509004	624	0.494644547	Shared	1	FALSE	FALSE	chr12-40319049-40320048	S3	R0	NA	NA	NA
chr12	40322402	40324253	498000	None	LINE	None	L1MA8	NA	NA	NA	NA	cow&rabbit	0.547326677	594	0.34151612	Shared	2	FALSE	FALSE	chr12-40322402-40324253	S3	R0	NA	NA	NA
chr12	40324801	40325800	498001	dELS	DNA	other	MER20	CTCF	NA	NA	CTCF	human	-0.029398998	304	0.450873685	Shared	1	FALSE	FALSE	chr12-40324801-40325800	S3	R1	NA	NA	NA
chr12	40325853	40326852	498002	dELS	SINE	other	AluY	NA	NA	NA	NA	rabbit	-0.003775999	NA	0.63903728	Shared	1	FALSE	FALSE	chr12-40325853-40326852	S3	R0	NA	NA	NA
chr12	40332924	40333923	498003	CA-H3K4me3	LINE	group-1	L2b	NA	NA	NA	NA	macaque	0.072413	395	0.451096521	Shared	1	FALSE	FALSE	chr12-40332924-40333923	S3	R0	NA	NA	NA
chr12	40335642	40337349	498004	dELS	LINE	group-1	L2a	CTCF	NA	NA	NA	cat&cow&human&macaque&marmoset&mouse&rabbit	-0.097764051	510	0.403599547	Shared	7	FALSE	FALSE	chr12-40335642-40337349	S3	R3	NA	NA	NA
chr12	40337397	40338631	498005	dELS	LINE	None	L2c	NA	NA	NA	NA	human&macaque	0.020038865	431	0.521013976	Shared	2	FALSE	FALSE	chr12-40337397-40338631	S3	R2	NA	NA	NA
chr12	40342850	40344556	498006	dELS	SINE	None	MIRc	NA	NA	NA	NA	macaque&rabbit	0.248728764	358	0.614620253	Neuronal	2	FALSE	FALSE	chr12-40342850-40344556	S3	R0	NA	NA	NA
chr12	40348055	40349054	498007	None	LINE	None	L1MEg	NA	NA	NA	NA	horse	0.586177999	618	0.456464629	Shared	1	FALSE	FALSE	chr12-40348055-40349054	S3	R0	NA	NA	NA
chr12	40351635	40352634	498008	dELS	Retroposon	None	SVA_C	NA	NA	NA	NA	cat	0.198763998	516	0.344306209	Shared	1	FALSE	FALSE	chr12-40351635-40352634	S3	R0	NA	NA	NA
chr12	40357437	40358559	498009	None	LINE	None	L1MA4A	NA	NA	NA	NA	cat&horse&mouse	0.095915403	NA	0.44342076	Shared	3	FALSE	FALSE	chr12-40357437-40358559	S2	R0	NA	NA	NA
chr12	40363156	40364948	498010	dELS	Simple_repeat	group-1	(AAGTA)n	NA	NA	NA	NA	macaque&rabbit	0.433070832	581	0.547304423	Neuronal	2	FALSE	FALSE	chr12-40363156-40364948	S3	R0	NA	NA	NA
chr12	40367949	40368948	498011	CA	None	None	None	NA	NA	NA	NA	rabbit	0.248678001	430	0.432699333	Shared	1	FALSE	FALSE	chr12-40367949-40368948	S4	R0	NA	NA	NA
chr12	40374163	40375420	498012	dELS	DNA	group-2	Tigger3b	NA	NA	NA	NA	cat&rabbit	-0.053607313	332	0.416202389	Shared	2	FALSE	FALSE	chr12-40374163-40375420	S3	R0	NA	NA	NA
chr12	40378943	40379942	498013	CA	LINE	None	L2	NA	NA	NA	NA	cat	-0.043067001	278	0.65844017	Neuronal	1	FALSE	FALSE	chr12-40378943-40379942	S3	R0	NA	NA	NA
chr12	40382315	40383314	498014	CA	LTR	None	PABL_A	NA	NA	NA	NA	cat	0.036054002	353	0.289257473	Shared	1	FALSE	FALSE	chr12-40382315-40383314	S2	R0	NA	NA	NA
chr12	40388491	40389490	498015	None	LTR	None	LTR17	NA	NA	NA	NA	macaque	-0.027519995	NA	0.657357061	Shared	1	FALSE	FALSE	chr12-40388491-40389490	S2	R0	NA	NA	NA
chr12	40392803	40393802	498016	CA-H3K4me3	DNA	None	Tigger1	NA	NA	NA	NA	rabbit	0.586293001	506	0.436849404	Shared	1	FALSE	FALSE	chr12-40392803-40393802	S3	R0	NA	NA	NA
chr12	40397803	40398802	498017	dELS	DNA	other	Tigger15a	NA	NA	NA	NA	rabbit	0.057245	409	0.442459368	Shared	1	FALSE	FALSE	chr12-40397803-40398802	S3	R0	NA	NA	NA
chr12	40411309	40412308	498018	None	LINE	None	X9_LINE	NA	NA	NA	NA	human	0.045078	380	0.636860303	Neuronal	1	FALSE	FALSE	chr12-40411309-40412308	S3	R1	NA	NA	NA
chr12	40412953	40414138	498019	None	SINE	None	MIR1_Amn	NA	NA	NA	NA	cow&rabbit	0.00262479	335	0.619653599	Neuronal	2	FALSE	FALSE	chr12-40412953-40414138	S3	R0	NA	NA	NA
chr12	40414139	40415324	498020	None	Simple_repeat	None	(T)n	NA	NA	NA	NA	cow&rabbit	-0.158386171	259	0.573803247	Neuronal	2	FALSE	FALSE	chr12-40414139-40415324	S3	R0	NA	NA	NA
chr12	40415898	40416897	498021	CA	Simple_repeat	None	(TTTC)n	NA	NA	NA	NA	rabbit	0.275989001	338	0.574056995	Neuronal	1	FALSE	FALSE	chr12-40415898-40416897	S3	R0	NA	NA	NA
chr12	40420267	40421266	498022	None	Low_complexity	None	A-rich	NA	NA	NA	NA	rabbit	0.513452004	514	0.409281687	Shared	1	FALSE	FALSE	chr12-40420267-40421266	S3	R0	NA	NA	NA
chr12	40429706	40430705	498023	None	SINE	None	AluY	NA	NA	NA	NA	rat	-0.015102999	278	0.505416828	Neuronal	1	FALSE	FALSE	chr12-40429706-40430705	S3	R0	NA	NA	NA
chr12	40433096	40434833	498024	None	SINE	group-1	MIRc	NA	NA	NA	NA	macaque&rabbit	0.317198502	587	0.256876471	Shared	2	FALSE	FALSE	chr12-40433096-40434833	S3	R0	NA	NA	NA
chr12	40436221	40437220	498025	CA	Simple_repeat	None	(AT)n	NA	NA	NA	NA	macaque	0.401630996	552	0.378663409	Shared	1	FALSE	FALSE	chr12-40436221-40437220	S3	R0	NA	NA	NA
chr12	40444740	40446086	498026	pELS	None	group-1	None	NA	NA	NA	NA	mouse&rabbit	0.380082408	577	0.474613283	Shared	2	FALSE	FALSE	chr12-40444740-40446086	S3	R0	NA	NA	NA
chr12	40446087	40447434	498027	dELS	Simple_repeat	group-1	(TGCAG)n	NA	NA	NA	CTCF	mouse&rabbit	0.455271512	548	0.422098766	Shared	2	FALSE	FALSE	chr12-40446087-40447434	S3	R0	NA	NA	NA
chr12	40454357	40455356	498028	None	SINE	None	MIR	NA	NA	NA	NA	rabbit	0.119559999	358	0.499821575	Shared	1	FALSE	FALSE	chr12-40454357-40455356	S3	R0	NA	NA	NA
chr12	40456086	40457143	498029	None	None	None	None	NA	NA	NA	NA	cat&horse	0.070379016	364	0.676716416	Neuronal	2	FALSE	FALSE	chr12-40456086-40457143	S3	R0	NA	NA	NA
chr12	40463054	40464941	498030	None	DNA	None	MER5B	NA	NA	NA	NA	marmoset&rabbit	0.155373941	309	0.416503376	Shared	2	FALSE	FALSE	chr12-40463054-40464941	S3	R0	NA	NA	NA
chr12	40465096	40466095	498031	None	DNA	None	MER53	NA	NA	NA	NA	mouse	-0.071402999	335	0.466020866	Shared	1	FALSE	FALSE	chr12-40465096-40466095	S3	R0	NA	NA	NA
chr12	40467174	40468426	498032	None	LINE	None	L1MC5a	NA	NA	NA	NA	marmoset&mouse&rat	0.033335994	295	0.490423731	Shared	3	FALSE	FALSE	chr12-40467174-40468426	S3	R0	NA	NA	NA
chr12	40469320	40470440	498033	CA	LINE	None	L1MC5a	CREB1,PKNOX1,SP1	NA	NA	NA	human&macaque&rabbit	0.129099909	350	0.847774111	OPCs	3	FALSE	FALSE	chr12-40469320-40470440	S3	R3	NA	NA	NA
chr12	40474311	40475310	498034	dELS	SINE	group-3	MIRb	NA	NA	NA	NA	rabbit	0.207652	266	0.53694964	Neuronal	1	FALSE	FALSE	chr12-40474311-40475310	S3	R0	NA	NA	NA
chr12	40481920	40482919	498035	None	None	None	None	NA	NA	NA	NA	cow	-0.805386999	NA	0.468084968	Shared	1	FALSE	FALSE	chr12-40481920-40482919	S3	R0	NA	NA	NA
chr12	40484527	40485526	498036	None	None	None	None	NA	NA	NA	NA	rabbit	-1.914885995	NA	0.316288228	Shared	1	FALSE	FALSE	chr12-40484527-40485526	S3	R0	NA	NA	NA
chr12	40498143	40499142	498037	None	SINE	None	AluJb	NA	NA	NA	NA	marmoset	-0.107866002	366	0.421476441	Shared	1	FALSE	FALSE	chr12-40498143-40499142	S3	R0	NA	NA	NA
chr12	40499680	40501117	498038	CA	None	None	None	CREB1,EGR1,NR3C1,PKNOX1,PRDM15,SP1,SREBF2,YY1	NA	NA	NA	human&marmoset&rabbit	-0.074971488	304	0.635430787	Neuronal	3	FALSE	FALSE	chr12-40499680-40501117	S3	R3	NA	NA	NA
chr12	40552323	40553539	498039	pELS	LINE	None	L1PA16	BCL11A,BRD4,CREB1,EGR1,MEIS2,NR3C1,PKNOX1,SP1,SREBF2,TBR1	NA	NA	BCL11A,SATB2	cow&human&macaque	0.091414958	NA	0.925195342	Excitatory	3	FALSE	FALSE	chr12-40552323-40553539	S2	R3	NA	NA	NA
chr12	40556682	40557681	498040	None	LINE	None	L1MA1	NA	NA	NA	NA	rabbit	-0.017765998	259	0.57840725	Neuronal	1	FALSE	FALSE	chr12-40556682-40557681	S3	R0	NA	NA	NA
chr12	40557918	40559046	498041	dELS	None	other	None	BCL11A,BHLHE40,BRD4,CREB1,CREM,CTCF,EGR1,GMEB1,KLF5,NEUROD11,NR3C1,PKNOX1,Pol2,SMC3,SP1,SREBF2,SRF,ZEB2,ZFP91	NA	NA	TBR1	cow&human&rabbit	0.005821967	328	0.628803044	Shared	3	FALSE	FALSE	chr12-40557918-40559046	S3	R3	NA	NA	NA
chr12	40560157	40562032	498042	dELS	LINE	other	L2b	YY1	NA	NA	NA	human&macaque&mouse	0.009781983	382	0.65407485	Shared	3	FALSE	FALSE	chr12-40560157-40562032	S3	R3	NA	NA	NA
chr12	40562641	40563640	498043	None	SINE	None	AluSz	NA	NA	NA	NA	cat	0.071392	485	0.364055974	Shared	1	FALSE	FALSE	chr12-40562641-40563640	S3	R0	NA	NA	NA
chr12	40564597	40565596	498044	dELS	LINE	None	L2b	NA	NA	NA	NA	mouse	0.356598996	596	0.409650055	Shared	1	FALSE	FALSE	chr12-40564597-40565596	S3	R0	NA	NA	NA
chr12	40566412	40568306	498045	dELS	SINE	group-1	AluSq2	NA	NA	NA	NA	cat&rabbit	0.320060158	531	0.434332539	Shared	2	FALSE	FALSE	chr12-40566412-40568306	S3	R0	NA	NA	NA
chr12	40569493	40570654	498046	dELS	None	None	None	CREB1	NA	NA	NA	human&marmoset&mouse	0.33462134	497	0.578593788	Neuronal	3	FALSE	FALSE	chr12-40569493-40570654	S3	R3	NA	NA	NA
chr12	40572311	40573310	498047	dELS	None	None	None	NA	NA	NA	NA	marmoset	0.058147	278	0.388040381	Shared	1	FALSE	FALSE	chr12-40572311-40573310	S3	R0	NA	NA	NA
chr12	40574156	40575416	498048	dELS	LTR	None	ERVL-E-int	NA	NA	NA	NA	horse&marmoset	0.024197461	272	0.67292346	Shared	2	FALSE	FALSE	chr12-40574156-40575416	S3	R0	NA	NA	NA
chr12	40576250	40577249	498049	CA	SINE	None	MIR	NA	NA	NA	NA	rabbit	0.095445999	NA	0.564527897	Shared	1	FALSE	FALSE	chr12-40576250-40577249	S3	R0	NA	NA	NA
chr12	40579890	40581261	498050	CA-H3K4me3	LTR	None	THE1D-int	BCL11A,BRD4,CHD4,CREB1,CREM,EGR1,KLF5,MEIS2,NEUROD11,NR3C1,PKNOX1,Pol2,PRDM15,RELB,SIN3A,SP1,SREBF2,TBR1,ZEB1	NA	NA	NA	human&macaque&marmoset	0.075488338	259	0.735404756	Excitatory	3	FALSE	FALSE	chr12-40579890-40581261	S2	R2	NA	NA	NA
chr12	40582490	40583489	498051	CA	LTR	None	MER57D	NA	NA	NA	NA	marmoset	-0.036588999	NA	0.430046285	Shared	1	FALSE	FALSE	chr12-40582490-40583489	S2	R0	NA	NA	NA
chr12	40586166	40588091	498052	CA	LINE	other	L2a	PKNOX1	NA	NA	NA	human&marmoset&rabbit	0.025488058	317	0.688230747	Neuronal	3	FALSE	FALSE	chr12-40586166-40588091	S3	R3	NA	NA	NA
chr12	40589638	40590637	498053	None	LTR	None	MER73	NA	NA	NA	NA	rabbit	-0.216424	290	0.513421154	Neuronal	1	FALSE	FALSE	chr12-40589638-40590637	S3	R0	NA	NA	NA
chr12	40591607	40593377	498054	CA	LTR	None	MLT1H	NA	NA	NA	NA	mouse	0.078856578	380	0.371119225	Shared	1	FALSE	FALSE	chr12-40591607-40593377	S3	R0	NA	NA	NA
chr12	40597674	40598673	498055	None	LINE	None	L2a	NA	NA	NA	NA	mouse	-0.067907	272	0.536547978	Shared	1	FALSE	FALSE	chr12-40597674-40598673	S3	R0	NA	NA	NA
chr12	40601198	40602197	498056	CA-CTCF	SINE	other	MIR	NA	NA	NA	NA	mouse	0.011302999	332	0.533268926	Shared	1	FALSE	FALSE	chr12-40601198-40602197	S3	R0	NA	NA	NA
chr12	40603519	40605445	498057	CA	LINE	None	L1MB7	NA	NA	NA	NA	human&rabbit	0.095270888	347	0.619701762	Shared	2	FALSE	FALSE	chr12-40603519-40605445	S3	R3	NA	NA	NA
chr12	40615969	40617697	498058	dELS	SINE	group-1	MIRb	NA	REST	BMI1,HCFC1,REST,REST,SOX8,SREBF2,ZEB2,ZFP91,ZNF24	GMEB1,NCOA2,OLIG2	cat&cow&horse&human&macaque&marmoset&mouse&rabbit&rat	0.777813185	613	0.943311095	OPCs	9	FALSE	FALSE	chr12-40615969-40617697	S4	R4	NA	NA	NA
chr12	40619329	40620328	498059	None	LINE	None	L2c	NA	NA	NA	NA	cow	0.016296	324	0.59046106	Shared	1	FALSE	FALSE	chr12-40619329-40620328	S3	R0	NA	NA	NA
chr12	40621720	40623003	498060	dELS	SINE	group-1	AluJr	CTCF	CTCF	CTCF	CTCF,RAD21,SMC3	cat&horse&human&macaque&marmoset&mouse&rabbit	0.028610591	489	0.552504731	Shared	7	FALSE	FALSE	chr12-40621720-40623003	S3	R3	NA	NA	NA
chr12	40624691	40625905	498061	CA	LTR	None	MSTB1	NA	NA	NA	NA	cow&horse&marmoset&rabbit&rat	0.502125927	539	0.814772272	OPCs	5	FALSE	FALSE	chr12-40624691-40625905	S3	R0	NA	NA	NA
chr12	40627814	40629396	498062	TF	LTR	None	MER34B	NA	NA	NA	NA	cat&rabbit	0.008358812	NA	0.511622369	Shared	2	FALSE	FALSE	chr12-40627814-40629396	S3	R0	NA	NA	NA
chr12	40631211	40632737	498063	dELS	DNA	group-1	MER104	NA	NA	NA	NA	cat&cow&macaque&rabbit	0.090091029	353	0.617128633	Shared	4	FALSE	FALSE	chr12-40631211-40632737	S3	R0	NA	NA	NA
chr12	40634294	40635902	498064	dELS	LTR	other	LTR67B	BCL11A,BHLHE40,BRD4,CREB1,EGR1,KLF5,NR3C1,PKNOX1,SP1,SREBF2	NA	NA	NA	cat&human&macaque	0.035901802	309	0.555804807	Shared	3	FALSE	FALSE	chr12-40634294-40635902	S3	R3	NA	NA	NA
chr12	40644693	40646121	498065	dELS	DNA	None	MADE1	NA	NA	NA	NA	cat&rabbit	-0.193219735	284	0.362116692	Shared	2	FALSE	FALSE	chr12-40644693-40646121	S3	R0	NA	NA	NA
chr12	40647043	40648042	498066	dELS	Simple_repeat	group-1	(TGTTTT)n	NA	NA	NA	NA	rabbit	0.370313	484	0.415543338	Shared	1	FALSE	FALSE	chr12-40647043-40648042	S3	R0	NA	NA	NA
chr12	40648547	40650247	498067	dELS	LTR	None	LTR8A	NA	NA	NA	NA	cat&rabbit	0.21301117	375	0.384141043	Shared	2	FALSE	FALSE	chr12-40648547-40650247	S3	R0	NA	NA	NA
chr12	40652161	40653160	498068	None	LINE	None	L2a	NA	NA	NA	NA	rabbit	0.155721999	356	0.563711942	Shared	1	FALSE	FALSE	chr12-40652161-40653160	S3	R0	NA	NA	NA
chr12	40655168	40656413	498069	dELS	LTR	None	LTR37B	CREB1,EGR1,NR3C1	NA	NA	NA	human&macaque	-0.053458266	278	0.697633304	Shared	2	FALSE	FALSE	chr12-40655168-40656413	S3	R2	NA	NA	NA
chr12	40657226	40658683	498070	None	SINE	None	MIR	NA	NA	NA	NA	rabbit&rat	0.056079562	350	0.771958597	Excitatory	2	FALSE	FALSE	chr12-40657226-40658683	S3	R0	NA	NA	NA
chr12	40666839	40668299	498071	dELS	LINE	group-1	L2	NA	NA	NA	NA	cat&horse&macaque&marmoset&rabbit	0.219965093	438	0.415946147	Shared	5	FALSE	FALSE	chr12-40666839-40668299	S3	R0	NA	NA	NA
chr12	40668300	40669760	498072	dELS	LINE	group-1	L2a	NA	NA	NA	NA	cat&macaque&marmoset&rabbit	0.136112252	321	0.401318598	Shared	4	FALSE	FALSE	chr12-40668300-40669760	S3	R0	NA	NA	NA
chr12	40669761	40671221	498073	None	LINE	None	L3	NA	NA	NA	NA	mouse&rabbit	0.044312799	347	0.266959361	Shared	2	FALSE	FALSE	chr12-40669761-40671221	S3	R0	NA	NA	NA
chr12	40672141	40673492	498074	dELS	SINE	group-1	MIR	NA	NA	NA	NA	cat&horse&macaque&marmoset&rabbit	0.226663461	358	0.35814743	Shared	5	FALSE	FALSE	chr12-40672141-40673492	S3	R0	NA	NA	NA
chr12	40676149	40677148	498075	None	LINE	None	L1MC4	NA	NA	NA	NA	horse	0.04396	272	0.389363281	Shared	1	FALSE	FALSE	chr12-40676149-40677148	S3	R0	NA	NA	NA
chr12	40680060	40681895	498076	None	LINE	None	L2a	NA	NA	NA	NA	macaque&marmoset	-0.026995099	321	0.343833615	Shared	2	FALSE	FALSE	chr12-40680060-40681895	S3	R0	NA	NA	NA
chr12	40684656	40685655	498077	CA	LINE	None	L1MEb	NA	NA	NA	NA	mouse	0.145489	418	0.384492994	Shared	1	FALSE	FALSE	chr12-40684656-40685655	S3	R0	NA	NA	NA
chr12	40687720	40689093	498078	CA-CTCF	Simple_repeat	None	(GT)n	EGR1,NR3C1,PKNOX1,ZEB1	NA	NA	NA	cat&cow&horse&human&macaque&mouse&rabbit	0.432396652	549	0.440588628	Shared	7	FALSE	FALSE	chr12-40687720-40689093	S4	R3	NA	NA	NA
chr12	40692337	40693622	498079	PLS	None	group-1	None	BCL11A,BHLHE40,EGR1,GMEB1,PKNOX1,Pol2,RELB,SREBF2	REST	DEAF1,HCFC1,PKNOX1,ZEB1	EWSR1,Pol2	cat&cow&horse&human&macaque&marmoset&mouse&rat	1.047390357	561	0.462918994	Shared	8	FALSE	FALSE	chr12-40692337-40693622	S3	R3	NA	NA	NA
chr12	40697423	40698422	498080	dELS	SINE	group-1	AluY	NA	NA	NA	NA	rabbit	0.738664	695	0.334239575	Shared	1	FALSE	FALSE	chr12-40697423-40698422	S3	R0	NA	NA	NA
chr12	40700696	40701695	498081	None	SINE	None	MIR	NA	NA	NA	NA	mouse	0.285373	477	0.357780945	Shared	1	FALSE	FALSE	chr12-40700696-40701695	S3	R0	NA	NA	NA
chr12	40703402	40705137	498082	CA	LINE	None	L2b	NA	NA	NA	NA	cat&horse&macaque&marmoset	0.149277649	353	0.385737883	Shared	4	FALSE	FALSE	chr12-40703402-40705137	S3	R0	NA	NA	NA
chr12	40706895	40707894	498083	None	SINE	None	AluY	NA	NA	NA	NA	macaque	-0.034851001	313	0.348269999	Shared	1	FALSE	FALSE	chr12-40706895-40707894	S3	R0	NA	NA	NA
chr12	40708099	40709238	498084	None	DNA	None	Tigger1	NA	NA	NA	NA	macaque&marmoset	0.143781578	290	0.471730217	Shared	2	FALSE	FALSE	chr12-40708099-40709238	S2	R0	NA	NA	NA
chr12	40711959	40712958	498085	None	LTR	None	MSTB1	NA	NA	NA	NA	cat	0.085656	309	0.218907501	Shared	1	FALSE	FALSE	chr12-40711959-40712958	S3	R0	NA	NA	NA
chr12	40713434	40714687	498086	dELS	Simple_repeat	None	(TA)n	NA	NA	NA	NA	cat&mouse&rabbit	0.188300638	371	0.529263439	Neuronal	3	FALSE	FALSE	chr12-40713434-40714687	S3	R0	NA	NA	NA
chr12	40714688	40715942	498087	dELS	DNA	other	MER5B	NA	NA	NA	NA	mouse&rabbit	0.277250997	371	0.328538262	Shared	2	FALSE	FALSE	chr12-40714688-40715942	S3	R0	NA	NA	NA
chr12	40718200	40719199	498088	dELS	SINE	other	MIRb	NA	NA	NA	NA	marmoset	0.049386001	392	0.299756744	Shared	1	FALSE	FALSE	chr12-40718200-40719199	S3	R0	NA	NA	NA
chr12	40719266	40720265	498089	dELS	SINE	group-2	AluSx3	NA	NA	NA	NA	rabbit	0.109786	356	0.724004982	OPCs	1	FALSE	FALSE	chr12-40719266-40720265	S3	R0	NA	NA	NA
chr12	40721347	40722443	498090	dELS	DNA	None	MER46C	NA	NA	NA	NA	mouse&rabbit	0.055646309	313	0.540198734	Shared	2	FALSE	FALSE	chr12-40721347-40722443	S3	R0	NA	NA	NA
chr12	40722574	40723695	498091	dELS	SINE	other	MIRb	NA	NA	NA	NA	macaque&mouse&rabbit	0.056774509	328	0.518397211	Neuronal	3	FALSE	FALSE	chr12-40722574-40723695	S3	R0	NA	NA	NA
chr12	40723696	40724817	498092	None	DNA	None	ORSL	NA	NA	NA	NA	mouse&rabbit	0.012762033	324	0.633892758	Neuronal	2	FALSE	FALSE	chr12-40723696-40724817	S3	R0	NA	NA	NA
chr12	40729114	40730113	498093	pELS	None	None	None	NA	NA	NA	NA	marmoset	1.551049996	618	0.247249308	Shared	1	FALSE	TRUE	chr12-40729114-40730113	S3	R0	NA	NA	NA
chr12	40732403	40733567	498094	dELS	None	None	None	NA	NA	NA	NA	horse&mouse&rabbit	0.254636052	410	0.36601026	Shared	3	FALSE	FALSE	chr12-40732403-40733567	S4	R0	NA	NA	NA
chr12	40733568	40734733	498095	dELS	DNA	group-1	UCON132b	NA	NA	NA	NA	horse&macaque&marmoset&mouse	0.740580616	652	0.499253615	Shared	4	FALSE	FALSE	chr12-40733568-40734733	S4	R0	NA	NA	NA
chr12	40735182	40736568	498096	dELS	LINE	other	L1ME3Cz	NA	NA	NA	NA	macaque&marmoset&mouse	0.065659697	278	0.288755779	Shared	3	FALSE	FALSE	chr12-40735182-40736568	S3	R0	NA	NA	NA
chr12	40739148	40740925	498097	CA	LTR	None	THE1B	NA	NA	NA	NA	horse&rabbit	0.047059055	332	0.370733271	Shared	2	FALSE	FALSE	chr12-40739148-40740925	S3	R0	NA	NA	NA
chr12	40741659	40742734	498098	dELS	SINE	group-1	AluJo	NA	BRD4,CHD4,FOS,PRDM15,REST,SP1	NA	NA	cat&cow&horse&human&macaque&marmoset&mouse&rabbit&rat	0.775136617	599	0.862713516	Astrocytes	9	FALSE	FALSE	chr12-40741659-40742734	S3	R4	NA	NA	NA
chr12	40742735	40743811	498099	None	LINE	None	L1P3	NA	BRD4,CHD4,FOS,PRDM15,REST,SP1	NA	NA	cow&horse&marmoset&rabbit&rat	-0.057563602	290	0.51253611	Shared	5	FALSE	FALSE	chr12-40742735-40743811	S3	R0	NA	NA	NA
chr12	40746959	40748485	498100	dELS	SINE	None	MIR	NA	NA	NA	NA	cat&horse	0.02213687	313	0.250136803	Shared	2	FALSE	FALSE	chr12-40746959-40748485	S3	R0	NA	NA	NA
chr12	40751266	40752965	498101	dELS	SINE	None	MIR3	NA	REST	BMI1,SOX8	BMI1	cat&cow&horse&human&macaque&marmoset&mouse&rabbit&rat	0.326267646	564	0.641491506	Shared	9	FALSE	FALSE	chr12-40751266-40752965	S3	R4	NA	NA	NA
chr12	40755766	40756765	498102	None	LINE	None	L2a	NA	NA	NA	NA	marmoset	-0.088435999	335	0.334440645	Shared	1	FALSE	FALSE	chr12-40755766-40756765	S3	R0	NA	NA	NA
chr12	40757871	40758870	498103	None	LTR	None	MER101B	NA	NA	NA	NA	rabbit	0.381262002	513	0.435716241	Shared	1	FALSE	FALSE	chr12-40757871-40758870	S3	R0	NA	NA	NA
chr12	40760984	40762535	498104	dELS	LINE	other	L3b	NA	NA	NA	NA	cow&mouse&rat	0.135442011	356	0.604519047	Shared	3	FALSE	FALSE	chr12-40760984-40762535	S3	R0	NA	NA	NA
chr12	40765948	40766947	498105	None	LINE	None	L2c	NA	NA	NA	NA	marmoset	0.013015999	NA	0.459435111	Shared	1	FALSE	FALSE	chr12-40765948-40766947	S3	R0	NA	NA	NA
chr12	40767974	40769272	498106	dELS	Simple_repeat	group-1	(TATTT)n	NA	BRD4,CHD4,PRDM15,REST,SP1	NA	NA	horse&human&marmoset&mouse&rabbit&rat	0.226417245	536	0.753066635	Astrocytes	6	FALSE	FALSE	chr12-40767974-40769272	S3	R3	NA	NA	NA
chr12	40769602	40770758	498107	dELS	Simple_repeat	group-1	(TG)n	NA	NA	NA	NA	human&mouse	0.115127918	388	0.506376991	Shared	2	FALSE	FALSE	chr12-40769602-40770758	S3	R3	NA	NA	NA
chr12	40773023	40774483	498108	dELS	LINE	None	L2a	NA	NA	NA	NA	horse&macaque	0.091880904	338	0.255555718	Shared	2	FALSE	FALSE	chr12-40773023-40774483	S3	R0	NA	NA	NA
chr12	40775165	40776574	498109	dELS	LINE	None	L1ME1	NA	NA	NA	NA	cat&mouse&rabbit	0.131090072	462	0.417586434	Shared	3	FALSE	FALSE	chr12-40775165-40776574	S3	R0	NA	NA	NA
chr12	40776653	40778110	498110	None	SINE	None	MIR	NA	NA	NA	NA	horse&macaque	-0.028381346	309	0.529004695	Shared	2	FALSE	FALSE	chr12-40776653-40778110	S3	R0	NA	NA	NA
chr12	40779437	40780436	498111	dELS	None	group-1	None	NA	NA	NA	NA	rabbit	0.152446999	400	0.369972001	Shared	1	FALSE	FALSE	chr12-40779437-40780436	S3	R0	NA	NA	NA
chr12	40780721	40781720	498112	None	None	None	None	NA	NA	NA	NA	cat	0.060093	328	0.264673684	Shared	1	FALSE	FALSE	chr12-40780721-40781720	S3	R0	NA	NA	NA
chr12	40782274	40783273	498113	None	None	None	None	NA	NA	NA	NA	mouse	0.026095001	358	0.213472475	Shared	1	FALSE	FALSE	chr12-40782274-40783273	S3	R0	NA	NA	NA
chr12	40783918	40784917	498114	dELS	LINE	other	L1MEd	NA	NA	NA	NA	cat	0.036779002	313	0.3379012	Shared	1	FALSE	FALSE	chr12-40783918-40784917	S3	R0	NA	NA	NA
chr12	40785857	40787402	498115	CA-CTCF	LINE	None	L1MEd	NA	NA	NA	NA	macaque&marmoset&mouse	0.013979948	332	0.32595156	Shared	3	FALSE	FALSE	chr12-40785857-40787402	S3	R0	NA	NA	NA
chr12	40787403	40788948	498116	dELS	Simple_repeat	group-1	(ATTTTTA)n	NA	NA	NA	NA	human&macaque&marmoset	0.164461837	478	0.292589391	Shared	3	FALSE	FALSE	chr12-40787403-40788948	S3	R2	NA	NA	NA
chr12	40789055	40790091	498117	CA-CTCF	SINE	group-1	MIRb	NA	NA	NA	NA	macaque&mouse&rat	0.277492767	494	0.407288065	Shared	3	FALSE	FALSE	chr12-40789055-40790091	S3	R0	NA	NA	NA
chr12	40790092	40791129	498118	dELS	None	None	None	NA	NA	NA	NA	macaque&mouse&rat	-0.049878614	290	0.428242075	Shared	3	FALSE	FALSE	chr12-40790092-40791129	S3	R0	NA	NA	NA
chr12	40791583	40792608	498119	None	SINE	None	MIRb	NA	NA	NA	NA	cat&horse	-0.004164718	290	0.353175136	Shared	2	FALSE	FALSE	chr12-40791583-40792608	S3	R0	NA	NA	NA
chr12	40793478	40795079	498120	dELS	LTR	None	MLT2C1	NA	NA	BMI1,GMEB1,HCFC1,NFIB,REST,OLIG2,Pol2,SIN3A,SOX8,SRF,ZEB1,ZFP91	BMI1,CREM,EWSR1,GMEB1,MEF2A,OLIG2,SMARCA5,SOX8,ZNF592	cat&cow&horse&human&macaque&marmoset&mouse&rabbit&rat	0.516005618	639	0.727730397	Shared	9	FALSE	FALSE	chr12-40793478-40795079	S3	R4	NA	NA	NA
chr12	40795080	40796682	498121	CA	DNA	None	MER5A	NA	NA	NA	NA	human&marmoset&mouse&rat	-0.045785403	309	0.409265017	Shared	4	FALSE	FALSE	chr12-40795080-40796682	S3	R3	NA	NA	NA
chr12	40796935	40798376	498122	None	LINE	None	L2c	NA	NA	NA	NA	marmoset&rat	-0.072377253	356	0.331856054	Shared	2	FALSE	FALSE	chr12-40796935-40798376	S3	R0	NA	NA	NA
chr12	40800046	40801178	498123	CA	Simple_repeat	group-1	(T)n	NA	BRD4,PRDM15,REST	NA	NA	horse&human&rabbit	0.207920565	392	0.720125976	Astrocytes	3	FALSE	FALSE	chr12-40800046-40801178	S3	R3	NA	NA	NA
chr12	40801179	40802311	498124	CA	LINE	None	L2	NA	BRD4,PRDM15,REST	NA	NA	horse&macaque&rabbit	0.08240247	300	0.384032511	Shared	3	FALSE	FALSE	chr12-40801179-40802311	S3	R0	NA	NA	NA
chr12	40805670	40806669	498125	CA-CTCF	LINE	other	L1MCc	NA	NA	NA	NA	marmoset	0.027195002	272	0.413075724	Shared	1	FALSE	FALSE	chr12-40805670-40806669	S3	R0	NA	NA	NA
chr12	40808813	40809812	498126	dELS	SINE	group-1	AluSg	NA	NA	NA	NA	rabbit	0.272144001	484	0.388186449	Shared	1	FALSE	FALSE	chr12-40808813-40809812	S3	R0	NA	NA	NA
chr12	40819256	40820407	498127	dELS	LTR	group-3	MSTB1	NEUROD11,SREBF2	BRD4,CHD4	NA	NA	human&macaque&marmoset	0.032973085	NA	0.580605648	Shared	3	FALSE	FALSE	chr12-40819256-40820407	S2	R2	NA	NA	NA
chr12	40822860	40823859	498128	None	SINE	None	MIRb	NA	NA	NA	NA	marmoset	-0.027963999	300	0.367880907	Shared	1	FALSE	FALSE	chr12-40822860-40823859	S3	R0	NA	NA	NA
chr12	40826311	40827546	498129	pELS	Simple_repeat	group-1	(TATT)n	NA	NA	NA	NA	horse&mouse&rat	0.105521035	344	0.386618337	Shared	3	FALSE	FALSE	chr12-40826311-40827546	S4	R0	NA	NA	NA
chr12	40827547	40828783	498130	PLS	None	group-1	None	NA	NA	NA	NA	cat&cow&horse&human&macaque&marmoset&mouse&rabbit&rat	1.856613584	711	0.622732486	Shared	9	FALSE	FALSE	chr12-40827547-40828783	S4	R4	NA	NA	NA
chr12	40829172	40830419	498131	pELS	Simple_repeat	group-1	(AT)n	NA	NA	NA	NA	cat&cow&horse&human&marmoset&mouse&rabbit&rat	0.17185016	469	0.465022335	Shared	8	FALSE	FALSE	chr12-40829172-40830419	S3	R3	NA	NA	NA
chr12	40833894	40835040	498132	dELS	Simple_repeat	group-1	(TGA)n	BCL11A,CLOCK,CREB1,EGR1,NR3C1,SATB2,SP1,ZEB2	NA	NA	NA	cat&human&macaque&marmoset&mouse&rabbit&rat	0.606473411	632	0.663497914	Shared	7	FALSE	FALSE	chr12-40833894-40835040	S4	R3	NA	NA	NA
chr12	40835413	40836412	498133	None	Simple_repeat	None	(TA)n	NA	NA	NA	NA	marmoset	-0.054121001	272	0.283798073	Shared	1	FALSE	FALSE	chr12-40835413-40836412	S3	R0	NA	NA	NA
chr12	40837447	40838619	498134	dELS	LINE	None	L1M2	NA	NA	NA	NA	human&macaque&marmoset	0.115236147	NA	0.456887259	Shared	3	FALSE	FALSE	chr12-40837447-40838619	S2	R2	NA	NA	NA
chr12	40845556	40847461	498135	CA-H3K4me3	DNA	None	HSMAR2	NA	NA	NA	NA	macaque&marmoset&rabbit	0.001016791	321	0.355572941	Shared	3	FALSE	FALSE	chr12-40845556-40847461	S2	R0	NA	NA	NA
chr12	40850114	40851139	498136	CA	None	None	None	NA	NA	NA	NA	cow&marmoset	0.271945419	377	0.723685567	Oligodendrocytes	2	FALSE	FALSE	chr12-40850114-40851139	S3	R0	NA	NA	NA
chr12	40851437	40852436	498137	None	SINE	None	MIRc	NA	NA	NA	NA	marmoset	0.039935998	278	0.257456219	Shared	1	FALSE	FALSE	chr12-40851437-40852436	S3	R0	NA	NA	NA
chr12	40852866	40854348	498138	CA	LINE	None	L2b	CREB1	NA	NA	NA	cat&human&macaque&marmoset&mouse&rabbit	-0.021971004	368	0.475084399	Shared	6	FALSE	FALSE	chr12-40852866-40854348	S3	R3	NA	NA	NA
chr12	40854349	40855831	498139	dELS	DNA	None	Charlie2b	CREB1	NA	NA	NA	cat&human&macaque&marmoset&rabbit	0.209781525	440	0.647480414	Neuronal	5	FALSE	FALSE	chr12-40854349-40855831	S3	R3	NA	NA	NA
chr12	40857303	40858302	498140	CA	LTR	None	MLT1E1A	NA	NA	NA	NA	macaque	0.041488999	335	0.418728474	Shared	1	FALSE	FALSE	chr12-40857303-40858302	S3	R0	NA	NA	NA
chr12	40860338	40861337	498141	None	LTR	None	MER21C	NA	NA	NA	NA	rabbit	0.033052001	259	0.372079443	Shared	1	FALSE	FALSE	chr12-40860338-40861337	S3	R0	NA	NA	NA
chr12	40861627	40862690	498142	CA-CTCF	LINE	None	L1MEc	NA	NA	NA	NA	human&rabbit	0.000411654	NA	0.277278763	Shared	2	FALSE	FALSE	chr12-40861627-40862690	S3	R3	NA	NA	NA
chr12	40864937	40866075	498143	dELS	LINE	None	L1MB7	NA	NA	NA	NA	macaque&marmoset	0.091985954	278	0.656986968	Neuronal	2	FALSE	FALSE	chr12-40864937-40866075	S2	R0	NA	NA	NA
chr12	40866597	40867596	498144	None	LINE	None	L1MA8	NA	NA	NA	NA	marmoset	0.125147001	259	0.394667628	Shared	1	FALSE	FALSE	chr12-40866597-40867596	S2	R0	NA	NA	NA
chr12	40868119	40869178	498145	CA-CTCF	Simple_repeat	None	(AAT)n	NA	NA	NA	NA	cow&marmoset	0.003431133	328	0.272869226	Shared	2	FALSE	FALSE	chr12-40868119-40869178	S3	R0	NA	NA	NA
chr12	40870511	40872053	498146	dELS	LINE	group-2	L2	BCL11A,BHLHE40,BRD4,EGR1,NR3C1,SATB2,SMC3,ZEB2	NA	NA	NA	human&macaque&marmoset&rabbit	0.054953338	304	0.552468215	Neuronal	4	FALSE	FALSE	chr12-40870511-40872053	S3	R3	NA	NA	NA
chr12	40873056	40874055	498147	CA	LINE	None	L2a	NA	NA	NA	NA	macaque	0.054982	295	0.478596888	Shared	1	FALSE	FALSE	chr12-40873056-40874055	S3	R0	NA	NA	NA
chr12	40874600	40875599	498148	CA	LINE	None	L1MD1	NA	NA	NA	NA	marmoset	0.096954002	259	0.37815628	Shared	1	FALSE	FALSE	chr12-40874600-40875599	S3	R0	NA	NA	NA
chr12	40876640	40877639	498149	dELS	None	None	None	NA	NA	NA	NA	rabbit	0.091107	304	0.347038878	Shared	1	FALSE	FALSE	chr12-40876640-40877639	S3	R0	NA	NA	NA
chr12	40878903	40879902	498150	CA-CTCF	None	None	None	NA	NA	NA	NA	cat	0.162708	371	0.429853658	Shared	1	FALSE	FALSE	chr12-40878903-40879902	S3	R0	NA	NA	NA
chr12	40879915	40881386	498151	None	LTR	None	MLT1K	NA	NA	NA	NA	cat&marmoset&rabbit	0.030234375	335	0.390577759	Shared	3	FALSE	FALSE	chr12-40879915-40881386	S3	R0	NA	NA	NA
chr12	40881919	40882992	498152	None	None	None	None	NA	NA	NA	NA	rabbit&rat	0.082347301	317	0.337830558	Shared	2	FALSE	FALSE	chr12-40881919-40882992	S3	R0	NA	NA	NA
chr12	40882993	40884066	498153	CA-CTCF	LINE	None	L1MEi	NA	NA	NA	NA	macaque&marmoset&mouse&rabbit&rat	0.315779329	499	0.463076352	Shared	5	FALSE	FALSE	chr12-40882993-40884066	S3	R0	NA	NA	NA
chr12	40888352	40889495	498154	dELS	None	None	None	NA	NA	NA	NA	horse&marmoset&rabbit	0.010096154	344	0.311195827	Shared	3	FALSE	FALSE	chr12-40888352-40889495	S3	R0	NA	NA	NA
chr12	40893160	40894657	498155	dELS	LINE	None	L1MC2	NA	NA	NA	NA	cow&horse&rabbit	0.135002003	338	0.373126312	Shared	3	FALSE	FALSE	chr12-40893160-40894657	S3	R0	NA	NA	NA
chr12	40894841	40895870	498156	None	SINE	None	AluY	NA	NA	NA	NA	macaque&marmoset	0.16242233	290	0.567339711	Neuronal	2	FALSE	FALSE	chr12-40894841-40895870	S3	R0	NA	NA	NA
chr12	40895871	40896900	498157	None	SINE	None	AluY	NA	NA	NA	NA	marmoset&rabbit	0.07307767	335	0.477260244	Shared	2	FALSE	FALSE	chr12-40895871-40896900	S3	R0	NA	NA	NA
chr12	40898441	40899582	498158	dELS	None	group-1	None	NA	NA	NA	NA	cat&mouse	0.196105954	429	0.378931058	Shared	2	FALSE	FALSE	chr12-40898441-40899582	S4	R0	NA	NA	NA
chr12	40900090	40901089	498159	dELS	None	None	None	CREB1	NA	NA	NA	rabbit	0.048251999	356	0.372075275	Shared	1	FALSE	FALSE	chr12-40900090-40901089	S3	R0	NA	NA	NA
chr12	40901820	40902896	498160	CA	SINE	None	MIRb	NA	NA	NA	NA	cat&horse&human&macaque&rabbit	-0.034906221	284	0.320179988	Shared	5	FALSE	FALSE	chr12-40901820-40902896	S3	R3	NA	NA	NA
chr12	40902897	40903973	498161	dELS	Simple_repeat	None	(GCA)n	NA	NA	NA	NA	cat&horse&human&macaque&marmoset&mouse&rabbit	-0.091662023	373	0.422738817	Shared	7	FALSE	FALSE	chr12-40902897-40903973	S3	R3	NA	NA	NA
chr12	40904681	40905710	498162	None	Simple_repeat	None	(TAA)n	NA	NA	NA	NA	cow&rat	-0.050083495	317	0.41547137	Shared	2	FALSE	FALSE	chr12-40904681-40905710	S3	R0	NA	NA	NA
chr12	40907710	40908709	498163	pELS	DNA	None	MER63B	NA	NA	NA	NA	rabbit	0.129181999	562	0.449698427	Shared	1	FALSE	FALSE	chr12-40907710-40908709	S4	R0	NA	NA	NA
chr12	40910136	40911269	498164	None	SINE	None	AluY	NA	NA	NA	NA	horse&mouse&rat	-0.007653439	313	0.554126618	Neuronal	3	FALSE	FALSE	chr12-40910136-40911269	S3	R0	NA	NA	NA
chr12	40912468	40913629	498165	None	None	None	None	NA	NA	NA	NA	horse&rabbit	-1.27E-09	324	0.505177085	Neuronal	2	FALSE	FALSE	chr12-40912468-40913629	S3	R0	NA	NA	NA
chr12	40913630	40914791	498166	CA	None	group-1	None	NA	NA	NA	NA	horse&macaque	0.026106713	335	0.439551986	Shared	2	FALSE	FALSE	chr12-40913630-40914791	S3	R0	NA	NA	NA
chr12	40916485	40917484	498167	CA-CTCF	LINE	None	X7C_LINE	NA	NA	NA	NA	rabbit	0.008188	324	0.507513191	Neuronal	1	FALSE	FALSE	chr12-40916485-40917484	S3	R0	NA	NA	NA
chr12	40917523	40918702	498168	CA-H3K4me3	LINE	None	L2c	NA	NA	NA	NA	cat&cow&macaque	0.229516098	615	0.382124094	Shared	3	FALSE	FALSE	chr12-40917523-40918702	S3	R0	NA	NA	NA
chr12	40919548	40920928	498169	dELS	SINE	None	MIR3	NA	NA	NA	NA	cow&horse&macaque&mouse&rabbit&rat	0.184283852	400	0.361315369	Shared	6	FALSE	FALSE	chr12-40919548-40920928	S4	R0	NA	NA	NA
chr12	40920929	40922310	498170	dELS	LINE	other	L3	CTCF	CTCF	CTCF	CTCF,RAD21,SMC3	cat&cow&horse&macaque&marmoset&mouse&rabbit&rat	0.198354564	560	0.374436417	Shared	8	FALSE	FALSE	chr12-40920929-40922310	S3	R0	NA	NA	NA
chr12	40925607	40927484	498171	None	SINE	None	MIR1_Amn	NA	NA	NA	NA	cat&macaque&marmoset&mouse	-0.141580405	317	0.439016142	Shared	4	FALSE	FALSE	chr12-40925607-40927484	S3	R0	NA	NA	NA
chr12	40928187	40929939	498172	dELS	SINE	group-1	MIRb	BRD4,GMEB1,NR3C1,SATB2,SREBF2	NA	NA	NA	cow&horse&human&macaque	0.460525952	634	0.454926106	Shared	4	FALSE	FALSE	chr12-40928187-40929939	S3	R3	NA	NA	NA
chr12	40929940	40931692	498173	None	LINE	None	L2	NA	NA	NA	NA	cow&mouse	0.043328008	581	0.549539681	Neuronal	2	FALSE	FALSE	chr12-40929940-40931692	S3	R0	NA	NA	NA
chr12	40934016	40935266	498174	None	LINE	None	L4_B_Mam	NA	NA	NA	NA	cat&macaque&marmoset	-0.065984812	304	0.575479699	Neuronal	3	FALSE	FALSE	chr12-40934016-40935266	S3	R0	NA	NA	NA
chr12	40941758	40943040	498175	CA	LTR	None	LTR16B2	NA	NA	NA	NA	cat&horse&macaque&marmoset&mouse	0.00812081	266	0.354695575	Shared	5	FALSE	FALSE	chr12-40941758-40943040	S3	R0	NA	NA	NA
chr12	40944743	40946061	498176	dELS	Low_complexity	None	A-rich	NA	NA	NA	NA	cat&rabbit	-0.196450341	290	0.473549221	Shared	2	FALSE	FALSE	chr12-40944743-40946061	S3	R0	NA	NA	NA
chr12	40946062	40947380	498177	dELS	LINE	group-1	L2a	CTCF	CTCF	CTCF,REST	CTCF,RAD21,SATB2	cat&cow&macaque&marmoset&mouse&rabbit&rat	0.049203943	397	0.442915666	Shared	7	FALSE	FALSE	chr12-40946062-40947380	S3	R0	NA	NA	NA
chr12	40949092	40951050	498178	None	Simple_repeat	None	(AT)n	NA	NA	NA	NA	cow&horse	-0.121419602	361	0.45545702	Shared	2	FALSE	FALSE	chr12-40949092-40951050	S3	R0	NA	NA	NA
chr12	40952733	40953869	498179	dELS	None	group-1	None	NA	NA	NA	NA	cat&rat	0.675200527	602	0.488733707	Shared	2	FALSE	FALSE	chr12-40952733-40953869	S3	R0	NA	NA	NA
chr12	40954330	40955426	498180	CA-H3K4me3	LTR	None	MER77B	NA	NA	NA	NA	macaque&marmoset	-0.057355516	335	0.453407297	Shared	2	FALSE	FALSE	chr12-40954330-40955426	S3	R0	NA	NA	NA
chr12	40956086	40957221	498181	None	LINE	None	L2a	NA	NA	NA	NA	macaque&marmoset	-0.055102112	284	0.342487128	Shared	2	FALSE	FALSE	chr12-40956086-40957221	S3	R0	NA	NA	NA
chr12	40960951	40962580	498182	CA	Simple_repeat	None	(TG)n	NA	NA	NA	NA	cat&horse&mouse	-0.007596318	290	0.46203516	Shared	3	FALSE	FALSE	chr12-40960951-40962580	S3	R0	NA	NA	NA
chr12	40962581	40964210	498183	CA	Simple_repeat	None	(ATTATAT)n	NA	NA	NA	NA	cat&horse	0.129688343	425	0.407270502	Shared	2	FALSE	FALSE	chr12-40962581-40964210	S3	R0	NA	NA	NA
chr12	40965720	40966719	498184	CA	Simple_repeat	None	(CA)n	NA	NA	NA	NA	mouse	0.627069001	574	0.469239652	Shared	1	FALSE	FALSE	chr12-40965720-40966719	S4	R0	NA	NA	NA
chr12	40968810	40969920	498185	CA	DNA	group-1	Chap1_Mam	NA	NA	NA	NFIC	cow&horse&macaque&marmoset	-0.106667867	309	0.494329221	Shared	4	FALSE	FALSE	chr12-40968810-40969920	S3	R0	NA	NA	NA
chr12	40969921	40971031	498186	CA-H3K4me3	SINE	other	MIRb	NA	NA	CTCF	NA	cow&horse&macaque&marmoset	-0.100858685	284	0.406958607	Shared	4	FALSE	FALSE	chr12-40969921-40971031	S3	R0	NA	NA	NA
chr12	40971574	40972946	498187	CA	LINE	None	L1PA3	NA	NA	NA	NA	cat&horse	0.403401311	487	0.623653207	Neuronal	2	FALSE	FALSE	chr12-40971574-40972946	S3	R0	NA	NA	NA
chr12	40973258	40974257	498188	None	None	None	None	NA	NA	NA	NA	rabbit	-0.087238999	361	0.470552844	Shared	1	FALSE	FALSE	chr12-40973258-40974257	S3	R0	NA	NA	NA
chr12	40975730	40977210	498189	dELS	LTR	None	MER4B	NA	NA	NA	NA	cow&horse&mouse&rat	-0.038302499	272	0.45958843	Shared	4	FALSE	FALSE	chr12-40975730-40977210	S3	R0	NA	NA	NA
chr12	40978094	40979093	498190	CA-CTCF	LINE	None	L2a	NA	NA	NA	NA	mouse	0.105508001	353	0.398774668	Shared	1	FALSE	FALSE	chr12-40978094-40979093	S3	R0	NA	NA	NA
chr12	40979285	40981035	498191	pELS	SINE	group-1	AluJb	NA	NA	BMI1,BRD4,GMEB1,NR3C1,REST,REST,SOX8,SREBF2,ZFP91,ZNF24	SMARCA5,SOX8	cow&human&macaque	0.318069096	544	0.341787666	Shared	3	FALSE	FALSE	chr12-40979285-40981035	S3	R3	NA	NA	NA
chr12	40987043	40988766	498192	dELS	Simple_repeat	other	(ACTAAGT)n	NA	NA	NA	TBR1	cat&cow&horse&human&macaque&marmoset	0.08451044	313	0.523325949	Shared	6	FALSE	FALSE	chr12-40987043-40988766	S3	R3	NA	NA	NA
chr12	40988767	40990491	498193	dELS	Low_complexity	other	GA-rich	BCL11A,EGR1,NR3C1	NA	NA	TBR1	cat&human&macaque&marmoset&rabbit	-0.052326377	347	0.595992401	Shared	5	FALSE	FALSE	chr12-40988767-40990491	S3	R3	NA	NA	NA
chr12	40990864	40992185	498194	None	Simple_repeat	None	(AAAC)n	NA	NA	NA	NA	cat&marmoset&mouse&rat	-0.122531012	309	0.457926606	Shared	4	FALSE	FALSE	chr12-40990864-40992185	S3	R0	NA	NA	NA
chr12	40992186	40993507	498195	dELS	DNA	group-1	MER5A1	NA	NA	NA	NA	cat&mouse&rat	0.622701216	563	0.578007781	Neuronal	3	FALSE	FALSE	chr12-40992186-40993507	S3	R0	NA	NA	NA
chr12	40993639	40995269	498196	dELS	SINE	None	MIRb	NA	NA	NA	NA	horse&macaque&mouse&rabbit	0.084263642	350	0.363679713	Shared	4	FALSE	FALSE	chr12-40993639-40995269	S3	R0	NA	NA	NA
chr12	40995941	40996940	498197	CA-CTCF	SINE	None	MIR	NA	NA	NA	NA	cow	0.094197	405	0.758242232	Oligodendrocytes	1	FALSE	FALSE	chr12-40995941-40996940	S3	R0	NA	NA	NA
chr12	40998620	40999619	498198	dELS	None	None	None	NA	NA	NA	NA	macaque	0.224919999	350	0.632295355	Shared	1	FALSE	FALSE	chr12-40998620-40999619	S3	R0	NA	NA	NA
chr12	41011639	41012638	498199	CA-H3K4me3	LTR	group-3	HUERS-P3-int	NA	NA	NA	NA	macaque	0.089647	252	0.2381194	Shared	1	FALSE	FALSE	chr12-41011639-41012638	S2	R0	NA	NA	NA
chr12	41013496	41014495	498200	dELS	Simple_repeat	group-1	(TTTG)n	NA	NA	NA	NA	marmoset	0.419480007	564	0.379417361	Shared	1	FALSE	FALSE	chr12-41013496-41014495	S3	R0	NA	NA	NA
chr12	41015577	41016697	498201	None	LINE	None	L2a	NA	NA	NA	NA	mouse&rabbit&rat	-0.022618197	589	0.604591249	Shared	3	FALSE	FALSE	chr12-41015577-41016697	S3	R0	NA	NA	NA
chr12	41019067	41020914	498202	dELS	LINE	None	L1ME4c	NA	NA	NA	NA	macaque&rabbit	0.617040591	600	0.612557002	Shared	2	FALSE	FALSE	chr12-41019067-41020914	S3	R0	NA	NA	NA
chr12	41023510	41024509	498203	dELS	LTR	group-1	LTR16E2	NA	NA	NA	NA	marmoset	0.139116002	332	0.476229853	Shared	1	FALSE	FALSE	chr12-41023510-41024509	S3	R0	NA	NA	NA
chr12	41025577	41026576	498204	TF	LINE	None	L2a	NA	NA	NA	NA	rabbit	-0.041660999	300	0.614605471	Shared	1	FALSE	FALSE	chr12-41025577-41026576	S3	R0	NA	NA	NA
chr12	41027505	41028504	498205	CA	SINE	None	AluSx1	BCL11A,CREB1,EGR1,PKNOX1,SP1	NA	NA	NA	rat	0.484097008	540	0.399831376	Shared	1	FALSE	FALSE	chr12-41027505-41028504	S3	R0	NA	NA	NA
chr12	41030613	41031612	498206	None	DNA	None	MER63B	NA	NA	NA	NA	horse	-0.115755	259	0.428690173	Shared	1	FALSE	FALSE	chr12-41030613-41031612	S3	R0	NA	NA	NA
chr12	41031966	41032965	498207	CA	LINE	other	L2a	NA	NA	NA	NA	cow	-0.036682001	295	0.57561518	Neuronal	1	FALSE	FALSE	chr12-41031966-41032965	S3	R0	NA	NA	NA
chr12	41035417	41036416	498208	CA	LINE	None	L2a	NA	NA	NA	NA	macaque	0.047587004	300	0.584248121	Neuronal	1	FALSE	FALSE	chr12-41035417-41036416	S3	R0	NA	NA	NA
chr12	41036908	41037907	498209	CA	SINE	None	AluSz	NA	NA	NA	NA	mouse	0.042486999	259	0.391092534	Shared	1	FALSE	FALSE	chr12-41036908-41037907	S3	R0	NA	NA	NA
chr12	41038851	41040151	498210	CA	LTR	None	MLT1L	CREB1,EGR1,PKNOX1,SREBF2	NA	NA	NA	cat&horse&human&macaque&rat	0.092704843	313	0.704928484	Neuronal	5	FALSE	FALSE	chr12-41038851-41040151	S3	R3	NA	NA	NA
chr12	41044144	41045143	498211	None	LINE	None	L1PA3	NA	NA	NA	NA	marmoset	0.141338	335	0.564044842	Neuronal	1	FALSE	FALSE	chr12-41044144-41045143	S3	R0	NA	NA	NA
chr12	41047774	41049604	498212	dELS	LINE	group-3	L2	NA	NA	NA	NA	marmoset	0.059084653	321	0.490384041	Shared	1	FALSE	FALSE	chr12-41047774-41049604	S3	R0	NA	NA	NA
chr12	41054994	41056512	498213	dELS	SINE	None	MIRb	NA	NA	NA	NA	cow&macaque&marmoset&rabbit	0.051462804	335	0.555285872	Neuronal	4	FALSE	FALSE	chr12-41054994-41056512	S3	R0	NA	NA	NA
chr12	41056513	41058031	498214	None	None	None	None	NA	NA	NA	NA	cow&macaque&marmoset&rabbit	0.024644504	335	0.693953772	Shared	4	FALSE	FALSE	chr12-41056513-41058031	S3	R0	NA	NA	NA
chr12	41058032	41059551	498215	dELS	Simple_repeat	None	(AATACCA)n	NA	NA	NA	NA	cat&marmoset&rabbit	0.138605263	419	0.554613922	Neuronal	3	FALSE	FALSE	chr12-41058032-41059551	S3	R0	NA	NA	NA
chr12	41060909	41061908	498216	dELS	SINE	group-1	MIR3	NA	NA	NA	NA	macaque	0.541940998	465	0.413006168	Shared	1	FALSE	FALSE	chr12-41060909-41061908	S4	R0	NA	NA	NA
chr12	41063275	41064899	498217	dELS	SINE	None	MIRb	NA	NA	NA	NA	cow&rabbit	0.055851692	317	0.33226451	Shared	2	FALSE	FALSE	chr12-41063275-41064899	S3	R0	NA	NA	NA
chr12	41067955	41068954	498218	dELS	SINE	group-1	AluJo	NA	NA	CTCF	NA	cow	-0.079317001	300	0.219754244	Shared	1	FALSE	FALSE	chr12-41067955-41068954	S3	R0	NA	NA	NA
chr12	41073221	41075054	498219	dELS	LTR	group-1	MLT1K	CREB1,EGR1,NEUROD11,PKNOX1,SREBF2	NA	NA	TBR1	horse&human&macaque&marmoset&rabbit	0.059257906	478	0.214558625	Shared	5	FALSE	FALSE	chr12-41073221-41075054	S3	R3	NA	NA	NA
chr12	41075055	41076889	498220	CA	DNA	None	Kanga1	NA	NA	NA	NA	horse&human&macaque&marmoset	-0.014064306	317	0.567572995	Neuronal	4	FALSE	FALSE	chr12-41075055-41076889	S3	R3	NA	NA	NA
chr12	41089289	41090288	498221	CA-CTCF	DNA	other	Charlie29a	NA	NA	NA	NA	cat	0.075123999	295	0.493274378	Shared	1	FALSE	FALSE	chr12-41089289-41090288	S3	R0	NA	NA	NA
chr12	41090458	41092124	498222	CA-CTCF	Simple_repeat	None	(TTTT)n	NA	NA	NA	NA	horse&rabbit	0.075731853	366	0.676905421	Neuronal	2	FALSE	FALSE	chr12-41090458-41092124	S3	R0	NA	NA	NA
chr12	41092263	41093262	498223	dELS	LINE	None	L1PA3	NA	NA	NA	NA	marmoset	0.119276001	335	0.67906271	Neuronal	1	FALSE	FALSE	chr12-41092263-41093262	S3	R0	NA	NA	NA
chr12	41098664	41100389	498224	dELS	LINE	None	L1M5	NA	NA	NA	NA	cat&macaque	0.010327348	259	0.550839024	Neuronal	2	FALSE	FALSE	chr12-41098664-41100389	S3	R0	NA	NA	NA
chr12	41103752	41104751	498225	dELS	SINE	None	AluSx3	NA	NA	NA	NA	rabbit	0.374033	443	0.522667417	Neuronal	1	FALSE	FALSE	chr12-41103752-41104751	S3	R0	NA	NA	NA
chr12	41107874	41108885	498226	dELS	LINE	None	HAL1b	NA	NA	NA	NA	cat&marmoset	0.046868578	338	0.539513054	Shared	2	FALSE	FALSE	chr12-41107874-41108885	S3	R0	NA	NA	NA
chr12	41109861	41110860	498227	None	LTR	None	LTR33B	NA	NA	NA	NA	cat	-0.025239999	290	0.714563619	Excitatory	1	FALSE	FALSE	chr12-41109861-41110860	S3	R0	NA	NA	NA
chr12	41112843	41114529	498228	dELS	SINE	None	AluJr	NA	NA	NA	NA	mouse&rabbit	-0.094340249	295	0.654927051	Neuronal	2	FALSE	FALSE	chr12-41112843-41114529	S3	R0	NA	NA	NA
chr12	41119256	41120676	498229	dELS	Simple_repeat	group-2	(AC)n	NA	REST	NA	NA	cow&horse&human&macaque&marmoset&mouse	0.020413089	489	0.528385751	Shared	6	FALSE	FALSE	chr12-41119256-41120676	S3	R3	NA	NA	NA
chr12	41120677	41122098	498230	TF	None	None	None	NA	NA	NA	NA	cow&horse&marmoset&mouse&rabbit	-0.082565401	259	0.663089636	Neuronal	5	FALSE	FALSE	chr12-41120677-41122098	S3	R0	NA	NA	NA
chr12	41122099	41123520	498231	dELS	Simple_repeat	None	(TTATTA)n	NA	NA	NA	NA	mouse&rabbit	0.152639943	427	0.724539369	Excitatory	2	FALSE	FALSE	chr12-41122099-41123520	S4	R0	NA	NA	NA
chr12	41133624	41135010	498232	CA	SINE	None	MIR3	NA	NA	NA	NA	horse&rabbit	-0.061345349	290	0.670741676	Neuronal	2	FALSE	FALSE	chr12-41133624-41135010	S3	R0	NA	NA	NA
chr12	41136341	41137343	498233	CA	Simple_repeat	None	(TTTTAA)n	NA	NA	NA	NA	cat&marmoset	-0.019234297	290	0.709103312	Excitatory	2	FALSE	FALSE	chr12-41136341-41137343	S3	R0	NA	NA	NA
chr12	41137344	41138346	498234	None	LINE	None	L1PA7	NA	NA	NA	NA	marmoset&rabbit	0.071022932	313	0.740995555	Excitatory	2	FALSE	FALSE	chr12-41137344-41138346	S3	R0	NA	NA	NA
chr12	41138558	41139965	498235	dELS	SINE	None	AluJb	CREB1,SATB2	NA	NA	NA	cow&horse	0.004565344	284	0.589514098	Neuronal	2	FALSE	FALSE	chr12-41138558-41139965	S2	R0	NA	NA	NA
chr12	41140138	41141612	498236	dELS	LINE	other	L2a	CREB1,SATB2	NA	NA	NA	cat&human	0.012859659	358	0.647968723	Neuronal	2	FALSE	FALSE	chr12-41140138-41141612	S3	R3	NA	NA	NA
chr12	41141684	41142683	498237	dELS	LTR	None	MER61C	NA	NA	NA	NA	cat	-0.073310999	259	0.737733004	Neuronal	1	FALSE	FALSE	chr12-41141684-41142683	S3	R0	NA	NA	NA
chr12	41143582	41144826	498238	None	LTR	None	LTR33	NA	NA	NA	NA	cow&rabbit	-0.275019278	252	0.571779281	Neuronal	2	FALSE	FALSE	chr12-41143582-41144826	S3	R0	NA	NA	NA
chr12	41146376	41147375	498239	CA	LTR	None	THE1D	NR3C1	NA	NA	NA	human	-0.003441999	321	0.629503646	Neuronal	1	FALSE	FALSE	chr12-41146376-41147375	S3	R1	NA	NA	NA
chr12	41151496	41152495	498240	CA-CTCF	LINE	None	HAL1	BCL11A,CREB1,EGR1,NR3C1,PKNOX1,SP1,SREBF2	NA	NA	NA	human	0.00457	259	0.63072416	Neuronal	1	FALSE	FALSE	chr12-41151496-41152495	S3	R1	NA	NA	NA
chr12	41153086	41155057	498241	None	None	None	None	NA	NA	NA	NA	rabbit	0.542076063	653	0.587778458	Neuronal	1	FALSE	FALSE	chr12-41153086-41155057	S3	R0	NA	NA	NA
chr12	41163938	41164937	498242	None	LTR	None	THE1B	NA	NA	NA	NA	rabbit	-0.006540998	332	0.465614223	Shared	1	FALSE	FALSE	chr12-41163938-41164937	S3	R0	NA	NA	NA
chr12	41168094	41169352	498243	CA	DNA	None	MER81	NA	NA	NA	NA	cat&horse	-0.154412232	252	0.5540492	Neuronal	2	FALSE	FALSE	chr12-41168094-41169352	S3	R0	NA	NA	NA
chr12	41169353	41170612	498244	CA	SINE	None	MIR	NA	NA	NA	NA	cat&horse&rabbit	-0.024607143	266	0.613651571	Neuronal	3	FALSE	FALSE	chr12-41169353-41170612	S3	R0	NA	NA	NA
chr12	41170627	41171626	498245	None	LTR	None	MLT1F2	NA	NA	NA	NA	cat	-0.054049999	NA	0.601670048	Neuronal	1	FALSE	FALSE	chr12-41170627-41171626	S3	R0	NA	NA	NA
chr12	41174315	41175314	498246	CA	SINE	None	MIRb	NA	NA	NA	NA	cat	0.259016	353	0.509477342	Neuronal	1	FALSE	FALSE	chr12-41174315-41175314	S3	R0	NA	NA	NA
chr12	41184574	41185615	498247	dELS	SINE	group-1	AluSq2	NA	NA	NA	NA	cat&marmoset	0.197922265	356	0.673356142	Shared	2	FALSE	FALSE	chr12-41184574-41185615	S3	R0	NA	NA	NA
chr12	41185864	41186863	498248	dELS	None	group-1	None	NA	NA	NA	NA	rabbit	0.391546998	410	0.665774149	Shared	1	FALSE	FALSE	chr12-41185864-41186863	S3	R0	NA	NA	NA
chr12	41187170	41188657	498249	PLS	LINE	other	L2a	NEUROD11	NA	NA	NA	cow&horse&macaque&rabbit&rat	0.354711694	544	0.535352699	Shared	5	FALSE	FALSE	chr12-41187170-41188657	S3	R0	NA	NA	NA
chr12	41188658	41190145	498250	pELS	Simple_repeat	group-1	(GA)n	BRD4,CTCF,SATB2	NA	NA	NA	cat&cow&horse&human&macaque&marmoset&mouse&rabbit&rat	0.426147177	535	0.497434384	Shared	9	FALSE	FALSE	chr12-41188658-41190145	S3	R4	NA	NA	NA
chr12	41190146	41191633	498251	pELS	Simple_repeat	group-1	(ATATAC)n	BRD4,CTCF,SATB2	NA	CHD4,CTCF,REST,REST,ZEB2	CHD4,CTCF,RAD21,TBR1,ZFP91	mouse&rabbit&rat	0.284464381	574	0.460066864	Shared	3	FALSE	FALSE	chr12-41190146-41191633	S3	R0	NA	NA	NA
chr12	41195158	41196157	498252	dELS	Simple_repeat	group-1	(ACACAA)n	NA	NA	NA	NA	rabbit	0.129031999	309	0.516862823	Shared	1	FALSE	FALSE	chr12-41195158-41196157	S4	R0	NA	NA	NA
chr12	41197794	41198954	498253	dELS	LINE	group-1	L1PA3	NA	NA	NA	NA	cat&horse	-0.079505598	284	0.618639007	Neuronal	2	FALSE	FALSE	chr12-41197794-41198954	S3	R0	NA	NA	NA
chr12	41200317	41201316	498254	dELS	LINE	None	L2c	NA	NA	NA	NA	rabbit	-0.170866	284	0.691995145	Neuronal	1	FALSE	FALSE	chr12-41200317-41201316	S3	R0	NA	NA	NA
chr12	41201469	41203254	498255	dELS	Simple_repeat	other	(AAC)n	NA	NA	NA	NA	cat&cow&macaque&rabbit	0.201196527	476	0.299242526	Shared	4	FALSE	FALSE	chr12-41201469-41203254	S3	R0	NA	NA	NA
chr12	41205167	41206385	498256	dELS	LINE	other	L1ME3A	NA	NA	NA	NA	cat&human	0.034347826	272	0.577953616	Shared	2	FALSE	FALSE	chr12-41205167-41206385	S3	R3	NA	NA	NA
chr12	41206386	41207604	498257	dELS	Simple_repeat	other	(ATTA)n	NA	NA	NA	NA	cat&rabbit	0.285496308	492	0.717429524	Excitatory	2	FALSE	FALSE	chr12-41206386-41207604	S3	R0	NA	NA	NA
chr12	41207926	41208925	498258	dELS	None	other	None	NA	NA	NA	NA	rabbit	0.036283999	321	0.539971793	Shared	1	FALSE	FALSE	chr12-41207926-41208925	S3	R0	NA	NA	NA
chr12	41210861	41212319	498259	dELS	None	other	None	NA	NA	NA	NA	cat&horse&human&rabbit	0.061032214	328	0.695601903	Neuronal	4	FALSE	FALSE	chr12-41210861-41212319	S3	R3	NA	NA	NA
chr12	41212320	41213778	498260	dELS	DNA	other	MER107	BCL11A,BRD4,CREB1,EGR1,GMEB1,NEUROD11,NR3C1,PKNOX1,SP1,SREBF2,TBR1,ZFP91	NA	NA	ZNF407	cat&human&macaque&marmoset&rabbit	0.029426319	321	0.780261684	Excitatory	5	FALSE	FALSE	chr12-41212320-41213778	S3	R3	NA	NA	NA
chr12	41216995	41218187	498261	dELS	DNA	other	MER45A	NA	NA	NA	NA	cow&horse	-0.176874267	328	0.413006016	Shared	2	FALSE	FALSE	chr12-41216995-41218187	S3	R0	NA	NA	NA
chr12	41219457	41221260	498262	dELS	LTR	group-2	MLT1J2	NA	NA	NA	NA	cat	0.006053215	366	0.603501298	Neuronal	1	FALSE	FALSE	chr12-41219457-41221260	S3	R0	NA	NA	NA
chr12	41221497	41222496	498263	dELS	LTR	other	MLT1J2-int	NA	NA	NA	NA	macaque	-0.051228001	278	0.354605583	Shared	1	FALSE	FALSE	chr12-41221497-41222496	S3	R0	NA	NA	NA
chr12	41223328	41225275	498264	dELS	SINE	None	MIR3	NA	NA	NA	NA	macaque	-0.009730492	300	0.320927259	Shared	1	FALSE	FALSE	chr12-41223328-41225275	S3	R0	NA	NA	NA
chr12	41228788	41229787	498265	dELS	None	group-1	None	NA	NA	NA	NA	rat	-0.147674	309	0.480349574	Shared	1	FALSE	FALSE	chr12-41228788-41229787	S3	R0	NA	NA	NA
chr12	41229893	41231587	498266	dELS	DNA	None	Tigger19a	NA	NA	REST,ZEB1,ZEB2	NA	cow&human&mouse&rabbit&rat	0.21780885	447	0.441296661	Shared	5	FALSE	FALSE	chr12-41229893-41231587	S4	R3	NA	NA	NA
chr12	41231681	41232680	498267	None	LINE	None	L1PA4	NA	NA	NA	NA	cat	-0.062105999	304	0.673467237	Shared	1	FALSE	FALSE	chr12-41231681-41232680	S3	R0	NA	NA	NA
chr12	41235056	41236055	498268	dELS	Low_complexity	None	A-rich	BCL11A,CREB1,EGR1,NR3C1,PKNOX1,SP1	NA	NA	NA	human	0.040567002	350	0.736294423	Excitatory	1	FALSE	FALSE	chr12-41235056-41236055	S3	R1	NA	NA	NA
chr12	41237444	41238443	498269	CA	LINE	None	L1PA11	NA	NA	NA	NA	human	0.123639	338	0.733446905	Excitatory	1	FALSE	FALSE	chr12-41237444-41238443	S2	R1	NA	NA	NA
chr12	41241367	41242366	498270	None	LTR	None	MLT2F	NA	NA	NA	NA	macaque	0.001871999	290	0.508328522	Neuronal	1	FALSE	FALSE	chr12-41241367-41242366	S3	R0	NA	NA	NA
chr12	41242437	41243436	498271	dELS	SINE	other	AluSz6	NA	NA	NA	NA	macaque	-0.026362001	304	0.66162942	Neuronal	1	FALSE	FALSE	chr12-41242437-41243436	S3	R0	NA	NA	NA
chr12	41244340	41245339	498272	None	LINE	None	L2c	NA	NA	NA	NA	cat	-0.074969001	284	0.636258448	Neuronal	1	FALSE	FALSE	chr12-41244340-41245339	S3	R0	NA	NA	NA
chr12	41247341	41248506	498273	dELS	DNA	other	MER5A	NA	NA	NA	NA	cat&horse	0.108746141	397	0.619864053	Neuronal	2	FALSE	FALSE	chr12-41247341-41248506	S3	R0	NA	NA	NA
chr12	41253568	41255178	498274	CA-CTCF	Simple_repeat	None	(AAAGA)n	NA	NA	NA	NA	macaque&rabbit	0.079232776	338	0.659522259	Neuronal	2	FALSE	FALSE	chr12-41253568-41255178	S3	R0	NA	NA	NA
chr12	41255535	41256534	498275	None	Low_complexity	None	GA-rich	NA	NA	NA	NA	rabbit	0.029755001	300	0.705815481	Excitatory	1	FALSE	FALSE	chr12-41255535-41256534	S3	R0	NA	NA	NA
chr12	41257337	41258336	498276	CA	Simple_repeat	None	(TTATGTT)n	NA	NA	NA	NA	cat	0.036223	304	0.586901643	Neuronal	1	FALSE	FALSE	chr12-41257337-41258336	S3	R0	NA	NA	NA
chr12	41258597	41259921	498277	None	Low_complexity	None	A-rich	NA	NA	NA	NA	cat&horse	0.030520001	479	0.529167137	Neuronal	2	FALSE	FALSE	chr12-41258597-41259921	S3	R0	NA	NA	NA
chr12	41261643	41262642	498278	dELS	LINE	None	L2c	NA	NA	NA	NA	marmoset	-0.176249999	NA	0.577006598	Neuronal	1	FALSE	FALSE	chr12-41261643-41262642	S3	R0	NA	NA	NA
chr12	41263803	41265230	498279	dELS	LINE	group-1	L1PA17	CTCF	CTCF	CTCF	CTCF	cat&cow&macaque&mouse&rabbit&rat	0.155610643	550	0.353517276	Shared	6	FALSE	FALSE	chr12-41263803-41265230	S3	R0	NA	NA	NA
chr12	41266315	41267499	498280	dELS	Low_complexity	None	GA-rich	NA	NA	NA	NA	cat&mouse	0.139616034	382	0.321072129	Shared	2	FALSE	FALSE	chr12-41266315-41267499	S3	R0	NA	NA	NA
chr12	41267500	41268684	498281	CA	SINE	None	MIRb	NA	NA	NA	NA	cat&cow&mouse	-0.057505485	328	0.353221016	Shared	3	FALSE	FALSE	chr12-41267500-41268684	S3	R0	NA	NA	NA
chr12	41271213	41272273	498282	dELS	Unknown	group-1	UCON105	NA	NA	NA	NA	mouse&rabbit	1.150176248	685	0.444545606	Shared	2	FALSE	FALSE	chr12-41271213-41272273	S4	R0	NA	NA	NA
chr12	41274055	41275211	498283	dELS	LINE	None	L2a	NA	NA	NA	NA	cat&rat	0.221546239	496	0.589714187	Neuronal	2	FALSE	FALSE	chr12-41274055-41275211	S4	R0	NA	NA	NA
chr12	41276573	41277898	498284	dELS	LINE	group-1	L1MC3	CTCF,MAZ,SATB2,ZNF384	CTCF	BHLHE40,CHD4,CTCF,GABPB1,REST,REST,SOX8,TCF12,ZEB1,ZEB2	CTCF,RAD21,SMARCA5,SMC3	cat&cow&horse&human&macaque&marmoset&mouse&rabbit&rat	0.103837102	550	0.337949071	Shared	9	FALSE	FALSE	chr12-41276573-41277898	S3	R4	NA	NA	NA
chr12	41280157	41281156	498285	dELS	LINE	group-3	L1PA7	NA	NA	NA	NA	macaque	0.001884	NA	0.373593119	Shared	1	FALSE	FALSE	chr12-41280157-41281156	S2	R0	NA	NA	NA
chr12	41285973	41286993	498286	dELS	Simple_repeat	None	(T)n	NA	NA	NA	NA	human&macaque	-0.176704213	341	0.637063311	Shared	2	FALSE	FALSE	chr12-41285973-41286993	S3	R2	NA	NA	NA
chr12	41287245	41288856	498287	dELS	SINE	group-1	MIR3	CREB1	NA	NA	NA	cow&human&rabbit	1.479630271	696	0.397067369	Shared	3	FALSE	FALSE	chr12-41287245-41288856	S4	R3	NA	NA	NA
chr12	41288857	41290469	498288	dELS	SINE	None	LFSINE_Vert	CREB1	NA	NA	NA	cat&human&mouse	0.525241165	447	0.58462343	Neuronal	3	FALSE	FALSE	chr12-41288857-41290469	S3	R3	NA	NA	NA
chr12	41291523	41293373	498289	dELS	LTR	group-1	MLT1J1	NA	NA	NA	NA	horse&macaque&marmoset	-0.148837925	278	0.544674613	Neuronal	3	FALSE	FALSE	chr12-41291523-41293373	S3	R0	NA	NA	NA
chr12	41293507	41294506	498290	dELS	SINE	group-1	MIRb	NA	NA	NA	NA	rat	1.383871004	697	0.453096517	Shared	1	FALSE	FALSE	chr12-41293507-41294506	S4	R0	NA	NA	NA
chr12	41297135	41298134	498291	None	Simple_repeat	None	(GGCCCT)n	NA	NA	NA	NA	cat	-0.142614001	304	0.401530944	Shared	1	FALSE	FALSE	chr12-41297135-41298134	S3	R0	NA	NA	NA
chr12	41304438	41305768	498292	dELS	LTR	group-1	MLT1A-int	NA	NA	NA	NA	macaque&marmoset	-0.01105109	309	0.559166923	Neuronal	2	FALSE	FALSE	chr12-41304438-41305768	S3	R0	NA	NA	NA
chr12	41307698	41308697	498293	CA	DNA	None	Tigger19b	NA	NA	NA	NA	cow	0.176315	328	0.292595155	Shared	1	FALSE	FALSE	chr12-41307698-41308697	S3	R0	NA	NA	NA
chr12	41309527	41311377	498294	None	Simple_repeat	group-1	(TG)n	NA	NA	NA	NA	cow&macaque&mouse	0.637083198	596	0.535818189	Neuronal	3	FALSE	FALSE	chr12-41309527-41311377	S3	R0	NA	NA	NA
chr12	41311391	41312884	498295	dELS	LTR	None	THE1B	BCL11A,BHLHE40,BRD4,CREB1,CTCF,EGR1,GMEB1,KLF5,NR3C1,PKNOX1,SATB2,SP1,TBR1	NA	NA	TBR1	horse&human&macaque&marmoset	0.134108433	350	0.734669538	Excitatory	4	FALSE	FALSE	chr12-41311391-41312884	S3	R3	NA	NA	NA
chr12	41313373	41315367	498296	CA-CTCF	LINE	None	L2c	NA	NA	NA	NA	mouse&rabbit&rat	0.134218547	535	0.532648315	Neuronal	3	FALSE	FALSE	chr12-41313373-41315367	S3	R0	NA	NA	NA
chr12	41316860	41317859	498297	CA-CTCF	LTR	None	MLT2D	NA	NA	NA	NA	cat	0.006957999	278	0.567805409	Neuronal	1	FALSE	FALSE	chr12-41316860-41317859	S3	R0	NA	NA	NA
chr12	41317943	41319321	498298	CA	LTR	None	LTR88a	NA	NA	NA	NA	cat&macaque&mouse	0.012272662	313	0.447296595	Shared	3	FALSE	FALSE	chr12-41317943-41319321	S3	R0	NA	NA	NA
chr12	41319322	41320700	498299	CA-CTCF	LINE	None	MamRTE1	NA	NA	NA	NA	cat&cow&horse&macaque	-0.06647063	332	0.366778761	Shared	4	FALSE	FALSE	chr12-41319322-41320700	S3	R0	NA	NA	NA
chr12	41320904	41322874	498300	None	Simple_repeat	None	(TTTC)n	NA	NA	NA	NA	cow&mouse	0.017536784	397	0.545088192	Neuronal	2	FALSE	FALSE	chr12-41320904-41322874	S3	R0	NA	NA	NA
chr12	41326246	41327892	498301	dELS	Simple_repeat	group-1	(TGTATG)n	NA	NA	NA	NA	cat&horse&macaque&mouse&rat	0.127042502	415	0.508138214	Neuronal	5	FALSE	FALSE	chr12-41326246-41327892	S3	R0	NA	NA	NA
chr12	41328262	41329368	498302	CA	SINE	None	AluJo	NA	NA	NA	NA	cat&horse&mouse&rabbit	0.011364047	259	0.637547411	Neuronal	4	FALSE	FALSE	chr12-41328262-41329368	S3	R0	NA	NA	NA
chr12	41331782	41332781	498303	CA	LINE	None	L2	NA	NA	NA	NA	mouse	-0.00165	300	0.339959953	Shared	1	FALSE	FALSE	chr12-41331782-41332781	S3	R0	NA	NA	NA
chr12	41332825	41333927	498304	None	SINE	None	MIR	NA	NA	NA	NA	cat&horse&human&macaque	-0.082527652	317	0.483567196	Shared	4	FALSE	FALSE	chr12-41332825-41333927	S3	R3	NA	NA	NA
chr12	41333928	41335031	498305	dELS	Simple_repeat	group-1	(A)n	NA	NA	NA	NA	cat&cow&horse&human&macaque	1.504996375	606	0.397173265	Shared	5	FALSE	FALSE	chr12-41333928-41335031	S4	R3	NA	NA	NA
chr12	41343691	41344827	498306	dELS	Simple_repeat	None	(GATATAA)n	NA	NA	NA	NA	cat&cow&human&mouse	0.56509235	635	0.483103962	Shared	4	FALSE	FALSE	chr12-41343691-41344827	S3	R3	NA	NA	NA
chr12	41344828	41345964	498307	dELS	SINE	group-1	MIRb	NA	NA	ASH1L,ASH2L,BMI1,BRD4,CHD4,CTCF,DEAF1,GMEB1,NFIB,NR3C1,REST,OLIG2,Pol2,PRDM15,RELB,SIN3A,SOX10,SOX8,SP1,SREBF2,SRF,TCF12,YY1,ZEB1,ZEB2,ZFP91,ZNF24	ARID1B,DPF2,GMEB1,MITF,NCOA2,NONO,NR3C1,OLIG2,Pol2,RAD21,SMARCA5,SOX8,ZFP91,ZHX1	cat&cow&human&rabbit	0.91703782	654	0.588998232	Shared	4	FALSE	FALSE	chr12-41344828-41345964	S4	R3	NA	NA	NA
chr12	41346527	41347530	498308	None	LINE	None	L1MB8	NA	NA	NA	NA	cow&mouse	-0.018067729	300	0.71130083	Excitatory	2	FALSE	FALSE	chr12-41346527-41347530	S3	R0	NA	NA	NA
chr12	41347531	41348534	498309	TF	DNA	None	Charlie1a	NA	NA	NA	NA	mouse	-0.003414343	284	0.569875668	Neuronal	1	FALSE	FALSE	chr12-41347531-41348534	S3	R0	NA	NA	NA
chr12	41353905	41355231	498310	CA	SINE	None	MIR	NA	NA	NA	NA	cat&cow	0.082291636	442	0.617575105	Neuronal	2	FALSE	FALSE	chr12-41353905-41355231	S3	R0	NA	NA	NA
chr12	41356908	41357907	498311	None	LINE	None	L2b	NA	NA	NA	NA	horse	-0.042934	290	0.643946108	Neuronal	1	FALSE	FALSE	chr12-41356908-41357907	S3	R0	NA	NA	NA
chr12	41361405	41363099	498312	dELS	None	group-1	None	NA	NA	NA	NA	cat&cow&macaque&mouse&rabbit	1.887779938	770	0.509631082	Shared	5	FALSE	FALSE	chr12-41361405-41363099	S4	R0	NA	NA	NA
chr12	41363100	41364795	498313	dELS	Low_complexity	None	A-rich	NA	NA	NA	NA	cat&macaque&mouse&rabbit	0.477156249	604	0.601109116	Shared	4	FALSE	FALSE	chr12-41363100-41364795	S3	R0	NA	NA	NA
chr12	41364796	41366491	498314	dELS	Unknown	None	UCON105	NA	NA	NA	NA	cat&cow&horse&rabbit&rat	2.338846689	872	0.541796661	Shared	5	FALSE	TRUE	chr12-41364796-41366491	S4	R0	NA	NA	NA
chr12	41367671	41368844	498315	dELS	LTR	group-1	MamGypLTR3	NA	NA	NA	NA	macaque&marmoset&mouse	-0.033959966	434	0.312513007	Shared	3	FALSE	FALSE	chr12-41367671-41368844	S3	R0	NA	NA	NA
chr12	41371504	41372503	498316	None	LINE	None	L2c	NA	NA	NA	NA	rabbit	0.066066002	NA	0.68772967	Shared	1	FALSE	FALSE	chr12-41371504-41372503	S3	R0	NA	NA	NA
chr12	41381704	41382790	498317	None	SINE	None	MIRb	NA	NA	NA	NA	cat&horse&rabbit	0.034131558	341	0.475233053	Shared	3	FALSE	FALSE	chr12-41381704-41382790	S3	R0	NA	NA	NA
chr12	41382791	41383878	498318	CA	None	None	None	NA	NA	NA	NA	cat&cow&horse&marmoset&rabbit	0.27234375	402	0.609545225	Neuronal	5	FALSE	FALSE	chr12-41382791-41383878	S3	R0	NA	NA	NA
chr12	41384240	41385239	498319	CA	LINE	None	L2a	NA	NA	NA	NA	rabbit	-0.063797001	266	0.52845459	Neuronal	1	FALSE	FALSE	chr12-41384240-41385239	S3	R0	NA	NA	NA
chr12	41388054	41389318	498320	None	LINE	None	MamRTE1	NA	NA	NA	NA	macaque&rabbit	0.155841109	402	0.50591904	Shared	2	FALSE	FALSE	chr12-41388054-41389318	S3	R0	NA	NA	NA
chr12	41390141	41391140	498321	None	None	None	None	NA	NA	NA	NA	rabbit	0.518546	460	0.585918098	Neuronal	1	FALSE	FALSE	chr12-41390141-41391140	S4	R0	NA	NA	NA
chr12	41392822	41393821	498322	CA-CTCF	LTR	None	MLT1H1	NA	NA	NA	NA	cat	0.02303	324	0.492388035	Shared	1	FALSE	FALSE	chr12-41392822-41393821	S3	R0	NA	NA	NA
chr12	41394949	41395948	498323	None	LTR	None	MLT1F1-int	NA	NA	NA	NA	horse	0.012076999	272	0.617450464	Neuronal	1	FALSE	FALSE	chr12-41394949-41395948	S3	R0	NA	NA	NA
chr12	41396844	41397966	498324	CA	SINE	None	MIRb	NA	REST	NA	NA	human&macaque&mouse	0.504597507	611	0.514695609	Shared	3	FALSE	FALSE	chr12-41396844-41397966	S4	R3	NA	NA	NA
chr12	41399234	41400442	498325	dELS	SINE	group-1	AluSq2	NA	NA	NA	NA	cat&horse	0.382049629	611	0.447214996	Shared	2	FALSE	FALSE	chr12-41399234-41400442	S3	R0	NA	NA	NA
chr12	41400578	41401728	498326	dELS	None	None	None	NA	NA	NA	NA	mouse&rat	0.136148566	469	0.560213415	Neuronal	2	FALSE	FALSE	chr12-41400578-41401728	S3	R0	NA	NA	NA
chr12	41405519	41407243	498327	dELS	SINE	None	AluSq2	NA	REST	NA	NA	cat&cow&horse&human&macaque&marmoset&mouse&rabbit&rat	0.20536	546	0.569902819	Shared	9	FALSE	FALSE	chr12-41405519-41407243	S3	R4	NA	NA	NA
chr12	41407244	41408968	498328	dELS	Simple_repeat	None	(TC)n	CREB1,SREBF2	REST	NA	NA	cat&cow&horse&human&macaque&marmoset&mouse&rabbit&rat	1.69011536	757	0.637589019	Shared	9	FALSE	FALSE	chr12-41407244-41408968	S3	R4	NA	NA	NA
chr12	41409781	41411546	498329	CA-CTCF	SINE	None	AluJb	NA	NA	NA	NA	cat&macaque&marmoset&mouse	-0.041570215	341	0.360100955	Shared	4	FALSE	FALSE	chr12-41409781-41411546	S3	R0	NA	NA	NA
chr12	41414995	41416227	498330	CA-CTCF	Simple_repeat	None	(AT)n	NA	NA	NA	NA	horse&mouse&rabbit&rat	0.699906732	626	0.621389288	Shared	4	FALSE	FALSE	chr12-41414995-41416227	S3	R0	NA	NA	NA
chr12	41416228	41417460	498331	dELS	SINE	None	AluSq	BCL11A,BRD4,CLOCK,CREB1,EGR1,GMEB1,KLF16,NR3C1,PKNOX1,SATB2,SP1,SREBF2	NA	NA	BCL11A	cat&horse&human&mouse&rabbit	0.090100566	313	0.52898115	Shared	5	FALSE	FALSE	chr12-41416228-41417460	S3	R3	NA	NA	NA
chr12	41418265	41419709	498332	dELS	None	group-1	None	EGR1,SATB2	NA	NA	NA	cat&cow&horse&human&macaque&mouse&rabbit	1.597457438	612	0.638910106	Neuronal	7	FALSE	FALSE	chr12-41418265-41419709	S4	R3	NA	NA	NA
chr12	41420176	41421175	498333	None	Simple_repeat	None	(CTTGACT)n	NA	NA	NA	NA	cat	-0.211087	304	0.594994601	Shared	1	FALSE	FALSE	chr12-41420176-41421175	S3	R0	NA	NA	NA
chr12	41422835	41423834	498334	None	LINE	None	L1PA7	NA	NA	NA	NA	rat	0.067071002	338	0.417288478	Shared	1	FALSE	FALSE	chr12-41422835-41423834	S3	R0	NA	NA	NA
chr12	41424953	41425952	498335	dELS	LTR	None	MLT1J2	NR3C1,PKNOX1	NA	NA	NA	human	0.086567001	313	0.61552766	Neuronal	1	FALSE	FALSE	chr12-41424953-41425952	S3	R1	NA	NA	NA
chr12	41426501	41427902	498336	None	SINE	None	AluSx1	BCL11A,EGR1,PKNOX1,SP1	NA	NA	NA	cow&human	0.006512125	304	0.492568219	Shared	2	FALSE	FALSE	chr12-41426501-41427902	S3	R3	NA	NA	NA
chr12	41428542	41429768	498337	None	SINE	None	MIRb	NA	NA	NA	NA	cat&mouse&rabbit	0.156693562	516	0.503790611	Neuronal	3	FALSE	FALSE	chr12-41428542-41429768	S3	R0	NA	NA	NA
chr12	41429769	41430995	498338	None	LTR	None	MSTA	NA	NA	NA	NA	cat&macaque&mouse&rabbit	-0.018115728	309	0.364000791	Shared	4	FALSE	FALSE	chr12-41429769-41430995	S3	R0	NA	NA	NA
chr12	41432855	41433854	498339	dELS	SINE	other	MIRc	NA	NA	NA	NA	mouse	-0.03087	400	0.234672382	Shared	1	FALSE	FALSE	chr12-41432855-41433854	S3	R0	NA	NA	NA
chr12	41434337	41435336	498340	dELS	LINE	None	L1MC5	NA	NA	NA	NA	mouse	0.199437001	380	0.681745562	Shared	1	FALSE	FALSE	chr12-41434337-41435336	S4	R0	NA	NA	NA
chr12	41437201	41438474	498341	PLS	None	group-1	None	NA	NA	BRD4,EWSR1,HCFC1,REST,OLIG2,REST,SIN3A,SOX10,SOX8,SREBF2,YY1,ZEB1,ZEB2,ZFP91,ZHX1,ZNF24	OLIG2,RAD21,ZNF24	cat&cow&horse&human&macaque&marmoset&mouse&rabbit&rat	3.511372832	790	0.736660607	OPCs	9	FALSE	TRUE	chr12-41437201-41438474	S4	R4	NA	NA	NA
chr12	41438668	41440290	498342	pELS	None	group-1	None	NA	NA	BMI1,CTCF	CTCF	cat&cow&horse&human&marmoset&mouse&rabbit&rat	1.967051145	784	0.694932755	Shared	8	FALSE	FALSE	chr12-41438668-41440290	S4	R3	NA	NA	NA
chr12	41440852	41441876	498343	dELS	SINE	group-1	MIRb	NA	NA	NA	NA	cat&horse&macaque	0.154651709	350	0.787046274	OPCs	3	FALSE	FALSE	chr12-41440852-41441876	S3	R0	NA	NA	NA
chr12	41443334	41444782	498344	dELS	LTR	None	LTR16A	NA	NA	NA	NA	cat&horse	-0.187598343	309	0.381022015	Shared	2	FALSE	FALSE	chr12-41443334-41444782	S3	R0	NA	NA	NA
chr12	41445301	41446497	498345	None	Simple_repeat	None	(TTTA)n	NA	NA	NA	NA	macaque&rabbit	0.702697578	507	0.735732214	OPCs	2	FALSE	FALSE	chr12-41445301-41446497	S3	R0	NA	NA	NA
chr12	41448547	41449546	498346	None	LINE	None	L2c	NA	NA	NA	NA	rabbit	0.032600001	295	0.5080423	Shared	1	FALSE	FALSE	chr12-41448547-41449546	S3	R0	NA	NA	NA
chr12	41452114	41453557	498347	dELS	LTR	None	LTR16A	NA	NA	NA	NA	cow&mouse	0.152574793	510	0.444254231	Shared	2	FALSE	FALSE	chr12-41452114-41453557	S3	R0	NA	NA	NA
chr12	41453695	41454694	498348	dELS	None	None	None	NA	NA	NA	NA	mouse	1.109315	706	0.433146826	Shared	1	FALSE	FALSE	chr12-41453695-41454694	S4	R0	NA	NA	NA
chr12	41454782	41456528	498349	dELS	SINE	None	MIRc	NA	NA	NA	NA	cat&cow&mouse&rabbit	0.096247854	347	0.385961688	Shared	4	FALSE	FALSE	chr12-41454782-41456528	S3	R0	NA	NA	NA
chr12	41456738	41457737	498350	None	None	None	None	NA	NA	NA	NA	rabbit	0.052136	347	0.790956101	Astrocytes	1	FALSE	FALSE	chr12-41456738-41457737	S3	R0	NA	NA	NA
chr12	41458415	41460101	498351	dELS	LINE	group-1	L2a	BCL11A,BHLHE40,BRD4,CREB1,EGR1,NEUROD11,NR3C1,SP1,SREBF2	NA	NA	NA	cat&cow&horse&human&macaque&marmoset&mouse&rabbit&rat	0.653196799	639	0.649492207	Neuronal	9	FALSE	FALSE	chr12-41458415-41460101	S3	R4	NA	NA	NA
chr12	41460199	41461491	498352	dELS	LINE	other	L1PA13	NA	NA	ZEB2	NA	horse&human	-0.010447023	377	0.382575123	Shared	2	FALSE	FALSE	chr12-41460199-41461491	S3	R3	NA	NA	NA
chr12	41463612	41464732	498353	dELS	None	group-1	None	NA	NA	NA	NA	cat&horse&macaque	0.14153702	335	0.564085563	Shared	3	FALSE	FALSE	chr12-41463612-41464732	S3	R0	NA	NA	NA
chr12	41465053	41466419	498354	dELS	SINE	group-1	AluSq	CREB1,SATB2	NA	NA	NA	cat&cow&human&macaque&marmoset&mouse	1.233318945	750	0.411631078	Shared	6	FALSE	FALSE	chr12-41465053-41466419	S3	R3	NA	NA	NA
chr12	41466420	41467786	498355	dELS	Simple_repeat	group-1	(GCT)n	NA	NA	NA	NA	cat&cow&human&macaque&marmoset&mouse&rabbit	1.026758602	605	0.498918403	Shared	7	FALSE	FALSE	chr12-41466420-41467786	S4	R3	NA	NA	NA
chr12	41467787	41469154	498356	dELS	SINE	None	AluSz6	NA	NA	NA	NA	cat&mouse&rabbit	0.044220029	341	0.401486139	Shared	3	FALSE	FALSE	chr12-41467787-41469154	S3	R0	NA	NA	NA
chr12	41470673	41471672	498357	dELS	Simple_repeat	other	(TGA)n	NA	NA	NA	NA	mouse	0.127564001	358	0.56827625	Shared	1	FALSE	FALSE	chr12-41470673-41471672	S3	R0	NA	NA	NA
chr12	41473196	41474362	498358	PLS	SINE	group-2	MIR	NA	NA	NA	NA	marmoset&rabbit	-0.240064267	272	0.353135547	Shared	2	FALSE	FALSE	chr12-41473196-41474362	S3	R0	NA	NA	NA
chr12	41475699	41477489	498359	dELS	Simple_repeat	group-1	(CA)n	NA	NA	NA	NA	cat&human&macaque&marmoset&mouse&rabbit&rat	1.55908654	819	0.520868176	Shared	7	FALSE	FALSE	chr12-41475699-41477489	S3	R3	NA	NA	NA
chr12	41478732	41479731	498360	dELS	LINE	None	L3b	NA	NA	NA	NA	rabbit	0.335808	481	0.537045077	Shared	1	FALSE	FALSE	chr12-41478732-41479731	S4	R0	NA	NA	NA
chr12	41482984	41483983	498361	CA	Simple_repeat	None	(TTCATTT)n	NA	NA	NA	NA	rabbit	0.778361001	591	0.34750451	Shared	1	FALSE	FALSE	chr12-41482984-41483983	S4	R0	NA	NA	NA
chr12	41484358	41486064	498362	dELS	Simple_repeat	None	(TCTT)n	NA	NA	NA	NA	cat&marmoset&mouse&rabbit	0.115961923	458	0.355776032	Shared	4	FALSE	FALSE	chr12-41484358-41486064	S3	R0	NA	NA	NA
chr12	41486177	41487319	498363	dELS	LINE	None	L2a	NA	NA	NA	NA	horse&rabbit	-0.060161854	364	0.357546136	Shared	2	FALSE	FALSE	chr12-41486177-41487319	S3	R0	NA	NA	NA
chr12	41487368	41488491	498364	CA	LINE	None	L3b	NA	NA	NA	NA	horse&rabbit	0.625492883	479	0.415539584	Shared	2	FALSE	FALSE	chr12-41487368-41488491	S4	R0	NA	NA	NA
chr12	41488492	41489615	498365	CA	DNA	None	MER20	NA	NA	NA	NA	rabbit&rat	-0.079200177	266	0.472545608	Shared	2	FALSE	FALSE	chr12-41488492-41489615	S3	R0	NA	NA	NA
chr12	41489778	41491472	498366	None	SINE	None	AluSc8	NA	NA	NA	NA	cow&horse&rabbit	0.188753392	535	0.587820495	Shared	3	FALSE	FALSE	chr12-41489778-41491472	S3	R0	NA	NA	NA
chr12	41491473	41493168	498367	CA-H3K4me3	LINE	group-1	L1M6	NA	NA	NA	NA	cow&horse&marmoset&mouse&rabbit	1.177436908	770	0.634201338	Shared	5	FALSE	FALSE	chr12-41491473-41493168	S3	R0	NA	NA	NA
chr12	41493169	41494864	498368	CA	SINE	group-1	MIR	NA	NA	NA	NA	cow&marmoset&mouse&rabbit	0.396331366	760	0.386680553	Shared	4	FALSE	FALSE	chr12-41493169-41494864	S3	R0	NA	NA	NA
chr12	41495169	41497026	498369	dELS	LINE	None	L2a	NA	NA	NA	NA	cow&macaque&marmoset&rabbit	-0.116601184	304	0.369166191	Shared	4	FALSE	FALSE	chr12-41495169-41497026	S3	R0	NA	NA	NA
chr12	41497190	41498189	498370	CA-CTCF	LINE	None	L1MC4	NA	NA	NA	NA	rabbit	0.939633001	672	0.390389586	Shared	1	FALSE	FALSE	chr12-41497190-41498189	S3	R0	NA	NA	NA
chr12	41499899	41501879	498371	CA	LTR	None	LTR105_Mam	NA	NA	NA	NA	cat&cow&horse&marmoset	0.279377587	600	0.459493904	Shared	4	FALSE	FALSE	chr12-41499899-41501879	S3	R0	NA	NA	NA
chr12	41504568	41506299	498372	dELS	DNA	None	MER5A1	NA	NA	NA	NA	macaque&marmoset&mouse&rat	0.285229793	619	0.234047672	Shared	4	FALSE	FALSE	chr12-41504568-41506299	S4	R0	NA	NA	NA
chr12	41506634	41507633	498373	dELS	DNA	group-1	MER5B	NA	NA	NA	NA	cow	0.712819998	546	0.221551337	Shared	1	FALSE	FALSE	chr12-41506634-41507633	S3	R0	NA	NA	NA
chr12	41507790	41508942	498374	dELS	LINE	None	L2c	NA	SP1	NA	NA	human&mouse	-0.094848221	295	0.37528698	Shared	2	FALSE	FALSE	chr12-41507790-41508942	S3	R3	NA	NA	NA
chr12	41508945	41509944	498375	dELS	None	None	None	NA	NA	NA	NA	macaque	0.454308997	533	0.410415834	Shared	1	FALSE	FALSE	chr12-41508945-41509944	S3	R0	NA	NA	NA
chr12	41511250	41512249	498376	dELS	LINE	None	L2a	NA	NA	NA	NA	macaque	0.134018002	471	0.447951719	Shared	1	FALSE	FALSE	chr12-41511250-41512249	S3	R0	NA	NA	NA
chr12	41513102	41514989	498377	dELS	LINE	group-1	L2b	CREB1,EGR1	NA	NA	NA	cow&horse&human&marmoset	0.541191209	641	0.466646883	Shared	4	FALSE	FALSE	chr12-41513102-41514989	S4	R3	NA	NA	NA
chr12	41516212	41517315	498378	CA	DNA	None	MER94	NA	NA	NA	NA	cat&human&macaque&marmoset	0.306778079	488	0.432280965	Shared	4	FALSE	FALSE	chr12-41516212-41517315	S4	R3	NA	NA	NA
chr12	41517316	41518420	498379	CA	LINE	None	L1M5	CREB1,EGR1,PKNOX1	NA	NA	NA	cow&human&macaque&marmoset	0.047478734	460	0.604003152	Neuronal	4	FALSE	FALSE	chr12-41517316-41518420	S3	R3	NA	NA	NA
chr12	41519033	41520472	498380	dELS	LINE	other	L2c	BCL11A,BHLHE40,BRD4,CREB1,EGR1,HCFC1,NEUROD11,NR3C1,PKNOX1,RELB,SATB2,SP1,SREBF2,TBR1,ZEB1	NA	NA	TBR1,TRIM28	human&macaque&marmoset	-0.089330555	NA	0.635200766	Shared	3	FALSE	FALSE	chr12-41519033-41520472	S3	R2	NA	NA	NA
chr12	41521539	41522768	498381	dELS	SINE	group-1	MIR3	NA	NA	NA	NA	mouse&rabbit	0.379404064	525	0.49793299	Shared	2	FALSE	FALSE	chr12-41521539-41522768	S4	R0	NA	NA	NA
chr12	41525718	41527504	498382	dELS	LINE	group-1	L2b	NA	NA	NA	NA	cat&cow&macaque	0.026407946	321	0.35015315	Shared	3	FALSE	FALSE	chr12-41525718-41527504	S3	R0	NA	NA	NA
chr12	41527580	41528597	498383	dELS	Simple_repeat	group-1	(TTTTTG)n	NA	NA	NA	NA	horse&mouse	0.718156188	484	0.285168221	Shared	2	FALSE	FALSE	chr12-41527580-41528597	S4	R0	NA	NA	NA
chr12	41528598	41529615	498384	dELS	Simple_repeat	group-1	(GT)n	NA	NA	NA	NA	cow&horse	0.25370825	475	0.410192224	Shared	2	FALSE	FALSE	chr12-41528598-41529615	S3	R0	NA	NA	NA
chr12	41530053	41531763	498385	dELS	LINE	None	L1ME3E	NA	NA	ASH1L,BMI1,BRD4,CHD4,HCFC1,REST,OLIG2,PRDM15,REST,SIN3A,SOX8,SP1,SREBF2,TCF12,ZEB1,ZEB2,ZFP91,ZNF24	BMI1,CHD4,GMEB1,MITF,NONO,OLIG2,SMARCA5,SMC3,TRIM28	human&macaque&marmoset&mouse	-0.035540037	272	0.551025569	Shared	4	FALSE	FALSE	chr12-41530053-41531763	S3	R3	NA	NA	NA
chr12	41536696	41538494	498386	dELS	LTR	None	LTR88c	NA	NA	NA	NA	cow&mouse	0.016779878	304	0.424767183	Shared	2	FALSE	FALSE	chr12-41536696-41538494	S3	R0	NA	NA	NA
chr12	41538503	41539502	498387	CA	Simple_repeat	None	(AT)n	NA	NA	NA	NA	mouse	0.173954	412	0.293453714	Shared	1	FALSE	FALSE	chr12-41538503-41539502	S4	R0	NA	NA	NA
chr12	41541228	41542227	498388	dELS	SINE	group-1	AluY	NA	NA	NA	NA	cow	0.079764002	431	0.458405634	Shared	1	FALSE	FALSE	chr12-41541228-41542227	S3	R0	NA	NA	NA
chr12	41542376	41543375	498389	dELS	SINE	None	MIRb	NA	NA	NA	NA	rat	-0.123205	284	0.49275655	Shared	1	FALSE	FALSE	chr12-41542376-41543375	S3	R0	NA	NA	NA
chr12	41543583	41545230	498390	CA	LINE	None	L2c	NA	NA	NA	NA	horse&rabbit	0.045102547	328	0.516433059	Neuronal	2	FALSE	FALSE	chr12-41543583-41545230	S3	R0	NA	NA	NA
chr12	41545663	41546662	498391	TF	LINE	None	L2	NA	NA	NA	NA	macaque	-0.041888998	252	0.83742106	Excitatory	1	FALSE	FALSE	chr12-41545663-41546662	S3	R0	NA	NA	NA
chr12	41547815	41548814	498392	CA	None	None	None	NA	NA	NA	NA	horse	0.013538	300	0.545898165	Neuronal	1	FALSE	FALSE	chr12-41547815-41548814	S3	R0	NA	NA	NA
chr12	41551057	41552056	498393	CA	LINE	None	L2a	NA	NA	NA	NA	marmoset	0.404262001	526	0.418388319	Shared	1	FALSE	FALSE	chr12-41551057-41552056	S3	R0	NA	NA	NA
chr12	41552296	41553384	498394	dELS	snRNA	group-1	U2	NA	NA	NA	NA	mouse&rabbit&rat	0.825916433	574	0.509191694	Shared	3	FALSE	FALSE	chr12-41552296-41553384	S4	R0	NA	NA	NA
chr12	41556005	41557489	498395	CA	LINE	group-2	L2c	NA	NA	NA	NA	cow&human&macaque&marmoset&mouse	0.014189225	278	0.579638182	Neuronal	5	FALSE	FALSE	chr12-41556005-41557489	S3	R3	NA	NA	NA
chr12	41557490	41558975	498396	CA	DNA	None	Tigger15a	NA	NA	NA	NA	cow&human&macaque&marmoset	0.248046433	557	0.584650372	Shared	4	FALSE	FALSE	chr12-41557490-41558975	S3	R3	NA	NA	NA
chr12	41559519	41560749	498397	CA-CTCF	Simple_repeat	None	(AC)n	NA	NA	NA	NA	cat&horse&mouse	0.014658001	324	0.605296497	Neuronal	3	FALSE	FALSE	chr12-41559519-41560749	S3	R0	NA	NA	NA
chr12	41562725	41563724	498398	dELS	None	group-1	None	NA	NA	NA	NA	mouse	2.618645986	764	0.418125832	Shared	1	FALSE	TRUE	chr12-41562725-41563724	S4	R0	NA	NA	NA
chr12	41564960	41566411	498399	TF	Simple_repeat	None	(A)n	NA	NA	NA	NA	cat&horse&mouse	0.521663222	643	0.569429483	Neuronal	3	FALSE	FALSE	chr12-41564960-41566411	S3	R0	NA	NA	NA
chr12	41566888	41568104	498400	CA	None	group-1	None	NA	NA	NA	NA	cat&cow&marmoset&mouse&rat	1.033598201	662	0.517347779	Shared	5	FALSE	FALSE	chr12-41566888-41568104	S4	R0	NA	NA	NA
chr12	41572109	41573256	498401	None	None	None	None	NA	NA	NA	NA	cat&horse&human&macaque&mouse	2.128529613	574	0.571576415	Neuronal	5	FALSE	FALSE	chr12-41572109-41573256	S4	R3	NA	NA	NA
chr12	41575253	41576252	498402	dELS	None	group-2	None	NA	NA	NA	NA	horse	0.196420001	361	0.461945208	Shared	1	FALSE	FALSE	chr12-41575253-41576252	S3	R0	NA	NA	NA
chr12	41576982	41578332	498403	dELS	SINE	group-2	AluJr	NA	NA	NA	NA	cow&marmoset	-0.070789046	252	0.518473222	Neuronal	2	FALSE	FALSE	chr12-41576982-41578332	S3	R0	NA	NA	NA
chr12	41578842	41580009	498404	dELS	SINE	group-2	MIR	NA	NA	NA	NA	cat&macaque&marmoset	0.053587328	324	0.578626429	Neuronal	3	FALSE	FALSE	chr12-41578842-41580009	S3	R0	NA	NA	NA
chr12	41586949	41588093	498405	dELS	SINE	group-1	MIRc	NA	NA	NA	NA	mouse&rat	0.934321398	851	0.73491275	OPCs	2	FALSE	FALSE	chr12-41586949-41588093	S4	R0	NA	NA	NA
chr12	41588724	41590074	498406	dELS	Simple_repeat	group-1	(ATTT)n	NA	NA	NA	NA	cow&mouse&rabbit	0.783575874	619	0.674201744	Shared	3	FALSE	FALSE	chr12-41588724-41590074	S4	R0	NA	NA	NA
chr12	41590492	41591491	498407	dELS	LTR	group-1	LTR85b	NA	NA	NA	NA	mouse	-0.004665	324	0.46677214	Shared	1	FALSE	FALSE	chr12-41590492-41591491	S3	R0	NA	NA	NA
chr12	41603464	41604463	498408	None	DNA	None	Charlie8	NA	NA	NA	NA	marmoset	-0.038624001	309	0.30478495	Shared	1	FALSE	FALSE	chr12-41603464-41604463	S3	R0	NA	NA	NA
chr12	41605194	41606783	498409	dELS	Simple_repeat	group-1	(TCTC)n	ASH1L,BHLHE40,BRD4,CREB1,EGR1,GMEB1,NEUROD11,PKNOX1,PRDM15,SP1,SREBF2,TBR1,ZEB2	NA	NA	NA	cat&human&macaque&marmoset&rabbit	0.297155347	533	0.420541589	Shared	5	FALSE	FALSE	chr12-41605194-41606783	S4	R3	NA	NA	NA
chr12	41611441	41612440	498410	None	DNA	None	MER5A1	NA	NA	NA	NA	rabbit	0.064525999	290	0.403287032	Shared	1	FALSE	FALSE	chr12-41611441-41612440	S3	R0	NA	NA	NA
chr12	41620969	41621968	498411	dELS	None	group-1	None	NA	NA	NA	NA	rabbit	1.696844997	777	0.563887331	Shared	1	FALSE	FALSE	chr12-41620969-41621968	S4	R0	NA	NA	NA
chr12	41626925	41628316	498412	dELS	Unknown	None	UCON1	NA	NA	NA	NA	cow&marmoset&mouse&rabbit&rat	1.037706175	687	0.500711194	Shared	5	FALSE	FALSE	chr12-41626925-41628316	S4	R0	NA	NA	NA
chr12	41628699	41630185	498413	dELS	LTR	None	MLT1C	BCL11A,BHLHE40,BRD4,CLOCK,CREB1,EGR1,NR3C1,PKNOX1,SATB2,SP1,SREBF2,TBR1,ZEB2	NA	NA	NA	cat&human&macaque	0.13276799	350	0.625056216	Shared	3	FALSE	FALSE	chr12-41628699-41630185	S3	R3	NA	NA	NA
chr12	41633667	41635228	498414	dELS	SINE	None	MIR3	NA	NA	NA	NA	cow&macaque	-0.03756274	481	0.306235546	Shared	2	FALSE	FALSE	chr12-41633667-41635228	S3	R0	NA	NA	NA
chr12	41635717	41636716	498415	CA	LINE	None	L2a	NA	NA	NA	NA	macaque	-0.075131	278	0.308847178	Shared	1	FALSE	FALSE	chr12-41635717-41636716	S3	R0	NA	NA	NA
chr12	41644076	41645075	498416	CA	LTR	None	MLT2B1	NA	NA	NA	NA	rabbit	0.052859999	266	0.313779463	Shared	1	FALSE	FALSE	chr12-41644076-41645075	S3	R0	NA	NA	NA
chr12	41646278	41647621	498417	dELS	SINE	group-1	MIRb	NA	NA	Pol2,ZEB1,ZFP91	NA	human&rabbit	-0.047561011	313	0.493093912	Shared	2	FALSE	FALSE	chr12-41646278-41647621	S3	R3	NA	NA	NA
chr12	41649476	41650475	498418	None	SINE	None	MIR	NA	NA	NA	NA	rabbit	0.342646999	501	0.724485061	OPCs	1	FALSE	FALSE	chr12-41649476-41650475	S4	R0	NA	NA	NA
chr12	41653355	41655068	498419	dELS	LTR	group-1	MLT1D	NA	NA	NA	NA	macaque&marmoset	0.050940489	272	0.39899003	Shared	2	FALSE	FALSE	chr12-41653355-41655068	S3	R0	NA	NA	NA
chr12	41657884	41658888	498420	CA-CTCF	LINE	group-1	L1MD	BCL11A,BHLHE40,BRD4,CHD4,CREB1,EGR1,GMEB1,NEUROD11,NR3C1,PKNOX1,POU3F2,PRDM15,RELB,SATB2,SIN3A,SP1,SREBF2,SRF,TBR1,ZEB2,ZFP91,ZNF24	NA	NA	NA	human&macaque	0.412628855	599	0.763578007	Excitatory	2	FALSE	FALSE	chr12-41657884-41658888	S3	R2	NA	NA	NA
chr12	41660858	41662021	498421	dELS	LINE	group-1	L2	NA	NA	NA	NA	macaque&mouse&rabbit	0.881304122	646	0.475283305	Shared	3	FALSE	FALSE	chr12-41660858-41662021	S3	R0	NA	NA	NA
chr12	41681014	41682013	498422	dELS	LINE	None	L2	NA	NA	NA	NA	cat	0.285026	451	0.503750719	Neuronal	1	FALSE	FALSE	chr12-41681014-41682013	S3	R0	NA	NA	NA
chr12	41682677	41683676	498423	dELS	DNA	group-1	MamTip2	NA	NA	NA	NA	mouse	1.184350996	762	0.58221915	Shared	1	FALSE	FALSE	chr12-41682677-41683676	S4	R0	NA	NA	NA
chr12	41685705	41686838	498424	dELS	SINE	None	AluSx1	NA	NA	NA	NA	horse&mouse	0.097123457	321	0.536931445	Shared	2	FALSE	FALSE	chr12-41685705-41686838	S3	R0	NA	NA	NA
chr12	41687815	41688814	498425	None	SINE	None	MIRb	NA	NA	NA	NA	marmoset	0.236133999	415	0.347834483	Shared	1	FALSE	FALSE	chr12-41687815-41688814	S3	R0	NA	NA	NA
chr12	41690053	41691052	498426	None	LINE	None	L1MCa	NA	NA	NA	NA	mouse	-0.188637	NA	0.409313658	Shared	1	FALSE	FALSE	chr12-41690053-41691052	S3	R0	NA	NA	NA
chr12	41699179	41700178	498427	TF	tRNA	None	tRNA-Gln-CAA_	NA	NA	NA	NA	cow	0.056012	512	0.47659819	Shared	1	FALSE	FALSE	chr12-41699179-41700178	S2	R0	NA	NA	NA
chr12	41700283	41701745	498428	pELS	DNA	None	Tigger16b	NA	NA	NA	NA	cat&horse&macaque&mouse&rabbit&rat	0.5008339	568	0.781166216	Excitatory	6	FALSE	FALSE	chr12-41700283-41701745	S3	R0	NA	NA	NA
chr12	41701823	41703381	498429	pELS	Simple_repeat	group-1	(TG)n	NA	NA	NA	NA	macaque&rabbit	0.225461194	492	0.546113131	Shared	2	FALSE	FALSE	chr12-41701823-41703381	S3	R0	NA	NA	NA
chr12	41708639	41710305	498430	dELS	Simple_repeat	other	(AC)n	NA	NA	NA	NA	cat&horse&macaque&marmoset&mouse&rabbit	0.281476304	499	0.574545089	Neuronal	6	FALSE	FALSE	chr12-41708639-41710305	S3	R0	NA	NA	NA
chr12	41710445	41712066	498431	CA-CTCF	Simple_repeat	None	(ATT)n	NA	NA	NA	NA	rabbit	1.333356349	668	0.640219773	Shared	1	FALSE	FALSE	chr12-41710445-41712066	S4	R0	NA	NA	NA
chr12	41713852	41715076	498432	CA-H3K4me3	SINE	None	MIRb	NA	NA	NA	NA	cow&rat	-0.078997552	445	0.525375161	Shared	2	FALSE	FALSE	chr12-41713852-41715076	S3	R0	NA	NA	NA
chr12	41719033	41720885	498433	dELS	LINE	group-3	L1ME3B	NA	NA	NA	NA	marmoset	0.11172585	350	0.753708255	Oligodendrocytes	1	FALSE	FALSE	chr12-41719033-41720885	S3	R0	NA	NA	NA
chr12	41730752	41732484	498434	dELS	SINE	group-1	MIR3	SP1	NA	NA	NA	cow&human&macaque&rabbit	1.231196189	708	0.576361005	Neuronal	4	FALSE	FALSE	chr12-41730752-41732484	S4	R3	NA	NA	NA
chr12	41736134	41737133	498435	CA-CTCF	SINE	other	MIRc	NA	NA	NA	NA	marmoset	-0.032731	338	0.451543652	Shared	1	FALSE	FALSE	chr12-41736134-41737133	S3	R0	NA	NA	NA
chr12	41737154	41738153	498436	dELS	None	None	None	NA	NA	NA	NA	macaque	1.331312	699	0.572440583	Neuronal	1	FALSE	FALSE	chr12-41737154-41738153	S4	R0	NA	NA	NA
chr12	41739081	41740080	498437	CA	Simple_repeat	None	(CA)n	NA	NA	NA	NA	marmoset	-0.085482	324	0.533940599	Neuronal	1	FALSE	FALSE	chr12-41739081-41740080	S3	R0	NA	NA	NA
chr12	41746401	41747400	498438	None	LTR	None	LTR52	NA	NA	NA	NA	mouse	0.318402999	487	0.32683276	Shared	1	FALSE	FALSE	chr12-41746401-41747400	S3	R0	NA	NA	NA
chr12	41760566	41761695	498439	None	SINE	None	AluSc	NA	NA	NA	NA	cat&macaque&mouse&rabbit&rat	-0.048694689	300	0.583125329	Neuronal	5	FALSE	FALSE	chr12-41760566-41761695	S3	R0	NA	NA	NA
chr12	41761696	41762825	498440	pELS	LTR	other	MLT1A	BRD4,CLOCK,CREB1,EGR1,NEUROD11,NR3C1,SIN3A	NA	NA	NA	human&macaque&mouse&rabbit&rat	-0.11296637	284	0.538050376	Neuronal	5	FALSE	FALSE	chr12-41761696-41762825	S3	R3	NA	NA	NA
chr12	41763939	41765191	498441	pELS	LINE	None	L2	NA	NA	NA	NA	macaque&marmoset	0.034179569	332	0.539612354	Shared	2	FALSE	FALSE	chr12-41763939-41765191	S3	R0	NA	NA	NA
chr12	41765340	41766339	498442	CA	LINE	None	L2b	NA	NA	NA	NA	cat	-0.001151999	278	0.797352502	Excitatory	1	FALSE	FALSE	chr12-41765340-41766339	S3	R0	NA	NA	NA
chr12	41767957	41769187	498443	dELS	LINE	None	L1ME3	NA	NA	NA	NA	cat&horse&marmoset&rabbit&rat	0.608724613	609	0.33454242	Shared	5	FALSE	FALSE	chr12-41767957-41769187	S3	R0	NA	NA	NA
chr12	41769344	41770343	498444	dELS	LTR	other	ERVL-E-int	NA	NA	NA	NA	macaque	0.059377999	317	0.529503864	Neuronal	1	FALSE	FALSE	chr12-41769344-41770343	S3	R0	NA	NA	NA
chr12	41771302	41772301	498445	dELS	LINE	None	L2b	NA	NA	NA	NA	marmoset	0.056646999	278	0.517839522	Shared	1	FALSE	FALSE	chr12-41771302-41772301	S3	R0	NA	NA	NA
chr12	41773832	41774831	498446	CA	Simple_repeat	None	(ATAGA)n	BCL11A,BRD4,CREB1,EGR1,GMEB1	NA	NA	NA	human	-0.115172	317	0.585072136	Neuronal	1	FALSE	FALSE	chr12-41773832-41774831	S3	R1	NA	NA	NA
chr12	41777201	41778200	498447	dELS	LINE	None	L2a	NA	NA	NA	NA	mouse	-0.005021001	NA	0.794302268	Oligodendrocytes	1	FALSE	FALSE	chr12-41777201-41778200	S3	R0	NA	NA	NA
chr12	41783364	41784551	498448	CA	SINE	None	AluSq2	NA	NA	NA	NA	rabbit&rat	0.226465489	464	0.506740409	Neuronal	2	FALSE	FALSE	chr12-41783364-41784551	S3	R0	NA	NA	NA
chr12	41784863	41786707	498449	CA-CTCF	SINE	group-1	AluY	NA	NA	NA	NA	cat&marmoset&rabbit&rat	0.504528997	637	0.349043431	Shared	4	FALSE	FALSE	chr12-41784863-41786707	S3	R0	NA	NA	NA
chr12	41787782	41788984	498450	dELS	None	group-1	None	NA	NA	NA	NA	cat&mouse&rat	0.781650873	534	0.586568012	Neuronal	3	FALSE	FALSE	chr12-41787782-41788984	S4	R0	NA	NA	NA
chr12	41788985	41790187	498451	dELS	None	None	None	NA	NA	NA	NA	cat&horse&macaque	-0.035863674	388	0.514414734	Neuronal	3	FALSE	FALSE	chr12-41788985-41790187	S3	R0	NA	NA	NA
chr12	41791097	41792509	498452	None	LINE	None	L1PA12	NA	NA	NA	NA	cow&rat	-0.003283793	300	0.595143487	Neuronal	2	FALSE	FALSE	chr12-41791097-41792509	S3	R0	NA	NA	NA
chr12	41794634	41795969	498453	dELS	None	group-1	None	ASH1L	REST,SP1	NA	NA	cat&cow&horse&human&macaque&marmoset&mouse&rabbit&rat	0.873097307	656	0.460507912	Shared	9	FALSE	FALSE	chr12-41794634-41795969	S4	R4	NA	NA	NA
chr12	41795970	41797305	498454	dELS	DNA	group-1	Charlie5	NA	NA	NA	NA	macaque&marmoset&rabbit	-0.118791917	328	0.346407335	Shared	3	FALSE	FALSE	chr12-41795970-41797305	S3	R0	NA	NA	NA
chr12	41797373	41798763	498455	CA-CTCF	LINE	group-1	L2b	NA	NA	NA	NA	macaque&mouse&rat	0.599283249	548	0.46656276	Shared	3	FALSE	FALSE	chr12-41797373-41798763	S4	R0	NA	NA	NA
chr12	41800390	41801389	498456	dELS	Simple_repeat	other	(GAAG)n	NA	NA	NA	NA	mouse	0.592960999	624	0.403580964	Shared	1	FALSE	FALSE	chr12-41800390-41801389	S3	R0	NA	NA	NA
chr12	41801802	41802977	498457	CA-CTCF	Unknown	None	UCON26	EGR1,NR3C1,PRDM15	NA	NA	NA	cat&cow&human&macaque&marmoset&mouse	0.446475341	524	0.528761859	Shared	6	FALSE	FALSE	chr12-41801802-41802977	S3	R3	NA	NA	NA
chr12	41802978	41804154	498458	CA	LTR	None	MLT1E2	EGR1,NR3C1,PRDM15	NA	NA	NA	cat&cow&human&macaque&marmoset&mouse	0.218986405	436	0.707478166	Excitatory	6	FALSE	FALSE	chr12-41802978-41804154	S3	R3	NA	NA	NA
chr12	41816794	41817848	498459	None	LTR	None	MLT1B	NA	NA	NA	NA	cat&horse	-0.076316587	328	0.503442307	Neuronal	2	FALSE	FALSE	chr12-41816794-41817848	S3	R0	NA	NA	NA
chr12	41818060	41819059	498460	None	LTR	None	MLT1N2	NA	NA	NA	NA	mouse	0.015536	284	0.423454082	Shared	1	FALSE	FALSE	chr12-41818060-41819059	S3	R0	NA	NA	NA
chr12	41820550	41821555	498461	dELS	DNA	None	MARNA	NA	NA	NA	NA	cow&rat	0.163460239	382	0.404065785	Shared	2	FALSE	FALSE	chr12-41820550-41821555	S3	R0	NA	NA	NA
chr12	41823055	41824054	498462	None	LINE	None	L1PA4	NA	NA	NA	NA	mouse	-0.012865997	NA	0.729759357	Microglia	1	FALSE	FALSE	chr12-41823055-41824054	S3	R0	NA	NA	NA
chr12	41826158	41827157	498463	None	Simple_repeat	None	(T)n	NA	NA	NA	NA	cow	0.210787	771	0.372461224	Shared	1	FALSE	FALSE	chr12-41826158-41827157	S3	R0	NA	NA	NA
chr12	41827258	41828603	498464	None	LTR	None	ERVL-E-int	NA	NA	NA	NA	cat&marmoset&rabbit	0.049854383	324	0.612056989	Shared	3	FALSE	FALSE	chr12-41827258-41828603	S3	R0	NA	NA	NA
chr12	41828604	41829949	498465	None	SINE	None	AluJb	NA	NA	NA	NA	cat&marmoset&rabbit	0.470156018	504	0.230309392	Shared	3	FALSE	FALSE	chr12-41828604-41829949	S3	R0	NA	NA	NA
chr12	41830784	41831783	498466	None	SINE	None	AluSx1	NA	NA	NA	NA	macaque	0.022996001	300	0.384204559	Shared	1	FALSE	FALSE	chr12-41830784-41831783	S3	R0	NA	NA	NA
chr12	41837632	41839024	498467	None	LTR	None	LTR88b	NA	NA	NA	NA	cow&macaque&marmoset&rabbit	0.038816224	324	0.49259537	Shared	4	FALSE	FALSE	chr12-41837632-41839024	S3	R0	NA	NA	NA
chr12	41839025	41840418	498468	None	DNA	None	Chap1_Mam	NA	NA	NA	NA	cow&macaque&marmoset&rabbit	0.60087518	634	0.42505889	Shared	4	FALSE	FALSE	chr12-41839025-41840418	S3	R0	NA	NA	NA
chr12	41840761	41841906	498469	dELS	None	None	None	NA	NA	NA	NA	macaque&mouse	0.660422338	685	0.374229013	Shared	2	FALSE	FALSE	chr12-41840761-41841906	S4	R0	NA	NA	NA
chr12	41846516	41847515	498470	CA-TF	LINE	None	HAL1ME	NA	NA	NA	NA	rabbit	0.245414	489	0.867742021	Astrocytes	1	FALSE	FALSE	chr12-41846516-41847515	S3	R0	NA	NA	NA
chr12	41849175	41850314	498471	dELS	LINE	group-1	MamRTE1	NA	NA	NA	NA	horse&macaque&marmoset	0.127717545	463	0.533850431	Neuronal	3	FALSE	FALSE	chr12-41849175-41850314	S3	R0	NA	NA	NA
chr12	41850315	41851455	498472	dELS	LTR	group-1	MLT1N2	NA	NA	NA	NA	horse&macaque&rabbit	0.344188432	386	0.431219567	Shared	3	FALSE	FALSE	chr12-41850315-41851455	S4	R0	NA	NA	NA
chr12	41851569	41852568	498473	dELS	None	None	None	NA	NA	NA	NA	rabbit	0.013513999	324	0.459639203	Shared	1	FALSE	FALSE	chr12-41851569-41852568	S3	R0	NA	NA	NA
chr12	41861361	41863339	498474	dELS	LTR	None	MER57B1	NA	NA	NA	NA	marmoset	0.018178372	338	0.396180007	Shared	1	FALSE	FALSE	chr12-41861361-41863339	S3	R0	NA	NA	NA
chr12	41866967	41868420	498475	CA	SINE	None	AluSx1	NA	NA	NA	NA	cow&mouse&rabbit	0.934839063	574	0.557033248	Shared	3	FALSE	FALSE	chr12-41866967-41868420	S3	R0	NA	NA	NA
chr12	41877925	41878924	498476	None	DNA	None	Charlie18a	NA	NA	NA	NA	cow	0.072749	317	0.391259655	Shared	1	FALSE	FALSE	chr12-41877925-41878924	S3	R0	NA	NA	NA
chr12	41881425	41883065	498477	dELS	LINE	None	L1M5	NA	NA	NA	NA	macaque&marmoset	0.161536258	324	0.576778873	Shared	2	FALSE	FALSE	chr12-41881425-41883065	S3	R0	NA	NA	NA
chr12	41883716	41884715	498478	None	LINE	None	L2b	NA	NA	NA	NA	marmoset	0.083048	278	0.496710026	Shared	1	FALSE	FALSE	chr12-41883716-41884715	S3	R0	NA	NA	NA
chr12	41885147	41886146	498479	None	LINE	None	L1ME3G	NA	NA	NA	NA	rabbit	0.218119999	366	0.526690157	Neuronal	1	FALSE	FALSE	chr12-41885147-41886146	S3	R0	NA	NA	NA
chr12	41889048	41890047	498480	None	LINE	None	L2-3_Crp	NA	NA	NA	NA	rabbit	0.111219	266	0.235769644	Shared	1	FALSE	FALSE	chr12-41889048-41890047	S3	R0	NA	NA	NA
chr12	41891296	41892460	498481	CA	LINE	None	L2b	NA	NA	NA	NA	macaque&rat	0.037937337	356	0.401849478	Shared	2	FALSE	FALSE	chr12-41891296-41892460	S3	R0	NA	NA	NA
chr12	41892461	41893625	498482	CA	Unknown	None	UCON35	NA	NA	NA	NA	macaque&marmoset	0.531132189	504	0.267482593	Shared	2	FALSE	FALSE	chr12-41892461-41893625	S3	R0	NA	NA	NA
chr12	41903610	41904749	498483	dELS	DNA	None	MER5A1	NA	NA	NA	NA	cat&cow&horse&macaque	0.529328069	523	0.738035387	Excitatory	4	FALSE	FALSE	chr12-41903610-41904749	S3	R0	NA	NA	NA
chr12	41905109	41906477	498484	dELS	None	None	None	NA	NA	NA	NA	cat&cow&horse	0.457348429	641	0.499973269	Shared	3	FALSE	FALSE	chr12-41905109-41906477	S3	R0	NA	NA	NA
chr12	41906478	41907846	498485	dELS	LINE	group-1	L2a	BCL11A,BHLHE40,BRD4,CHD4,CLOCK,CREB1,CREM,EGR1,KLF16,NEUROD11,NR3C1,PKNOX1,Pol2,SATB2,SIN3A,SP1,SREBF2,TBR1,ZEB1,ZEB2,ZHX1	NA	NA	BCL11A	cat&cow&horse&human&macaque&marmoset&mouse&rat	0.342734111	487	0.621126622	Shared	8	FALSE	FALSE	chr12-41906478-41907846	S3	R3	NA	NA	NA
chr12	41908980	41909979	498486	CA	LINE	None	L2b	NA	NA	NA	NA	cow	0.102679	300	0.84720127	Astrocytes	1	FALSE	FALSE	chr12-41908980-41909979	S3	R0	NA	NA	NA
chr12	41910618	41912037	498487	PLS	DNA	None	Arthur1B	NA	NA	NA	NA	human&mouse	1.631350702	429	0.24906901	Shared	2	FALSE	FALSE	chr12-41910618-41912037	S3	R3	NA	NA	NA
chr12	41913370	41914728	498488	dELS	LTR	group-1	THE1C	BCL11A,CLOCK,CREB1,CREM,EGR1,NR3C1,SATB2,SP1,SREBF2,TBR1	NA	NA	NA	cat&human&macaque&marmoset	0.103518765	350	0.732797962	Excitatory	4	FALSE	FALSE	chr12-41913370-41914728	S3	R3	NA	NA	NA
chr12	41915510	41916509	498489	CA	LINE	None	L2c	NA	NA	NA	NA	mouse	0.386222999	645	0.439400693	Shared	1	FALSE	FALSE	chr12-41915510-41916509	S4	R0	NA	NA	NA
chr12	41917706	41918705	498490	dELS	None	group-1	None	NA	NA	NA	NA	human	1.126356006	759	0.439260028	Shared	1	FALSE	FALSE	chr12-41917706-41918705	S4	R1	NA	NA	NA
chr12	41919479	41920734	498491	dELS	SINE	group-1	MIR1_Amn	NA	NA	BMI1,BRD4,GMEB1,HCFC1,OLIG2,REST,SREBF2,ZEB2,ZFP91,ZNF24	OLIG2,RAD21	cat&cow&human&macaque&marmoset&mouse&rabbit&rat	1.974786623	688	0.674736385	Shared	8	FALSE	FALSE	chr12-41919479-41920734	S4	R3	NA	NA	NA
chr12	41920735	41921991	498492	dELS	None	None	None	NA	NA	NA	NA	cat&cow&marmoset&mouse&rabbit&rat	0.648278441	544	0.499009769	Shared	6	FALSE	FALSE	chr12-41920735-41921991	S4	R0	NA	NA	NA
chr12	41925078	41926077	498493	None	LINE	None	L1ME3B	NA	NA	NA	NA	rabbit	0.078074	358	0.460249225	Shared	1	FALSE	FALSE	chr12-41925078-41926077	S3	R0	NA	NA	NA
chr12	41927636	41928635	498494	dELS	SINE	group-3	AluSq10	NA	NA	NA	NA	human	-0.052394001	NA	0.486798189	Shared	1	FALSE	FALSE	chr12-41927636-41928635	S2	R1	NA	NA	NA
chr12	41929190	41930189	498495	dELS	LINE	other	L1ME3B	NA	NA	NA	NA	cat	-0.000311	373	0.578924369	Neuronal	1	FALSE	FALSE	chr12-41929190-41930189	S3	R0	NA	NA	NA
chr12	41931709	41932847	498496	PLS	SINE	group-2	AluJo	BRD4,EGR1,MEIS2	BRD4,CHD4,CTCF,PRDM15,RELB,REST,SP1	CTCF,ZEB2	ARID3A,BCL11A,BRCA1,CTCF,DPF2,EWSR1,FOXK2,NEUROD1,SKIL,SMC3,SREBF2,TRIM28,YY1	cat&cow&horse&human&macaque&marmoset&mouse&rat	-0.141822653	435	0.481343008	Shared	8	FALSE	FALSE	chr12-41931709-41932847	S3	R3	NA	NA	NA
chr12	41932848	41933986	498497	PLS	LTR	group-2	MER67D	BRD4,EGR1,MEIS2	BRD4,CHD4,CTCF,PRDM15,RELB,REST,SP1	CTCF,ZEB2	ARID3A,BCL11A,BRCA1,CTCF,DPF2,EWSR1,FOXK2,NEUROD1,SKIL,SMC3,SREBF2,TRIM28,YY1	cow&human&macaque&marmoset&mouse&rat	-0.029772607	278	0.372267202	Shared	6	FALSE	FALSE	chr12-41932848-41933986	S3	R3	NA	NA	NA
chr12	41935614	41937258	498498	dELS	DNA	group-1	MER103C	NA	NA	NA	NA	cat&cow&marmoset&rabbit	0.202945897	496	0.28932713	Shared	4	FALSE	FALSE	chr12-41935614-41937258	S3	R0	NA	NA	NA
chr12	41938253	41939603	498499	None	LTR	None	MamGypLTR1d	NA	NA	NA	NA	human&macaque	0.171526277	358	0.565856544	Neuronal	2	FALSE	FALSE	chr12-41938253-41939603	S3	R2	NA	NA	NA
chr12	41939868	41941508	498500	dELS	LINE	group-1	L2c	NA	NA	NA	NA	cow&human&mouse	0.073955515	324	0.518565066	Neuronal	3	FALSE	FALSE	chr12-41939868-41941508	S3	R3	NA	NA	NA
chr12	41941895	41943170	498501	dELS	SINE	None	AluJr	BCL11A,BHLHE40,BRD4,CLOCK,CREB1,EGR1,GMEB1,NEUROD11,NR3C1,PKNOX1,SREBF2,ZFP91	NA	NA	TBR1	cat&cow&horse&human&macaque&mouse&rabbit&rat	0.815750002	670	0.677899572	Neuronal	8	FALSE	FALSE	chr12-41941895-41943170	S3	R3	NA	NA	NA
chr12	41943920	41945510	498502	dELS	LTR	group-2	THE1D	BCL11A,BHLHE40,BRD4,EGR1,GMEB1,NEUROD11,NR3C1,SATB2,SP1,ZFP91	NA	NA	NA	human&macaque&marmoset	0.113739786	295	0.668282514	Neuronal	3	FALSE	FALSE	chr12-41943920-41945510	S3	R2	NA	NA	NA
chr12	41946050	41947049	498503	CA-H3K4me3	LTR	None	THE1D-int	NA	NA	NA	NA	macaque	0.087064006	NA	0.802842113	Excitatory	1	FALSE	FALSE	chr12-41946050-41947049	S2	R0	NA	NA	NA
chr12	41948248	41949247	498504	None	LINE	None	L1PA16	NA	NA	NA	NA	macaque	0.144793	399	0.526430754	Neuronal	1	FALSE	FALSE	chr12-41948248-41949247	S3	R0	NA	NA	NA
chr12	41952497	41953647	498505	dELS	DNA	None	MER45A	NA	NA	NA	NA	horse&rabbit	0.268331016	425	0.482512306	Shared	2	FALSE	FALSE	chr12-41952497-41953647	S3	R0	NA	NA	NA
chr12	41955889	41956888	498506	dELS	LINE	None	L1MC4	NA	NA	NA	NA	human	0.039169	304	0.453422336	Shared	1	FALSE	FALSE	chr12-41955889-41956888	S3	R1	NA	NA	NA
chr12	41959984	41961510	498507	CA	Simple_repeat	None	(CA)n	NA	NA	NA	NA	marmoset&rabbit	0.247451866	466	0.3002312	Shared	2	FALSE	FALSE	chr12-41959984-41961510	S3	R0	NA	NA	NA
chr12	41961511	41963038	498508	dELS	LINE	None	L3	NA	BRD4,CHD4,CTCF,PRDM15,RELB,REST,SP1	BMI1,CHD4,HCFC1,OLIG2,REST,SIN3A,TCF12,YY1,ZEB2,ZFP91,ZNF24	BRD4,CHD4,DPF2,GMEB1,KDM4A,NFIC,OLIG2,RB1,SMC3,TRIM28,ZEB1,ZFP91	cat&cow&human&macaque&marmoset	0.282501307	380	0.627669947	Shared	5	FALSE	FALSE	chr12-41961511-41963038	S3	R3	NA	NA	NA
chr12	41964171	41965496	498509	dELS	LTR	other	LTR16A	NA	NA	NA	NA	cow&horse&rabbit	0.07935822	324	0.75174734	Excitatory	3	FALSE	FALSE	chr12-41964171-41965496	S3	R0	NA	NA	NA
chr12	41965497	41966822	498510	dELS	LINE	group-1	L4_A_Mam	NA	NA	NA	NA	cow&macaque&rabbit	0.200453244	422	0.614875375	Neuronal	3	FALSE	FALSE	chr12-41965497-41966822	S3	R0	NA	NA	NA
chr12	41967237	41968895	498511	dELS	None	group-1	None	NA	NA	NA	NA	cat&horse&human&macaque&mouse&rabbit&rat	0.739573239	629	0.407701166	Shared	7	FALSE	FALSE	chr12-41967237-41968895	S4	R3	NA	NA	NA
chr12	41971920	41973126	498512	dELS	DNA	None	MER58B	NA	NA	NA	NA	cow&rabbit	0.891567524	681	0.584698943	Neuronal	2	FALSE	FALSE	chr12-41971920-41973126	S4	R0	NA	NA	NA
chr12	41980003	41981292	498513	dELS	None	group-1	None	NA	NA	NA	NA	horse&marmoset&rabbit	1.664309303	718	0.495293071	Shared	3	FALSE	FALSE	chr12-41980003-41981292	S4	R0	NA	NA	NA
chr12	41981293	41982582	498514	dELS	LINE	None	L1MB7	NA	NA	NA	NA	marmoset&mouse&rabbit	0.050141085	353	0.343480001	Shared	3	FALSE	FALSE	chr12-41981293-41982582	S3	R0	NA	NA	NA
chr12	41983044	41984144	498515	dELS	LINE	group-1	L2a	NA	PRDM15,REST	OLIG2,ZFP91	NA	horse&human&macaque	0.448307902	687	0.651953384	Shared	3	FALSE	FALSE	chr12-41983044-41984144	S3	R3	NA	NA	NA
chr12	41985720	41986719	498516	None	LINE	None	L1PA7	NA	NA	NA	NA	cow	0.048796005	NA	0.70769479	Astrocytes	1	FALSE	FALSE	chr12-41985720-41986719	S2	R0	NA	NA	NA
chr12	41989777	41991579	498517	None	LINE	None	L1PA5	NA	NA	NA	NA	cow&horse&marmoset&rabbit	0.009410981	358	0.248737776	Shared	4	FALSE	FALSE	chr12-41989777-41991579	S3	R0	NA	NA	NA
chr12	41991580	41993382	498518	dELS	LTR	group-2	THE1C	NA	NA	NA	NA	cow&horse&rat	0.598523569	692	0.534780472	Shared	3	FALSE	FALSE	chr12-41991580-41993382	S3	R0	NA	NA	NA
chr12	41995541	41996598	498519	CA	Simple_repeat	None	(AC)n	NA	NA	NA	NA	cat&rabbit	0.797868619	692	0.554043276	Shared	2	FALSE	FALSE	chr12-41995541-41996598	S3	R0	NA	NA	NA
chr12	41996692	41997999	498520	CA	LINE	None	L2b	NA	NA	NA	NA	cat&mouse	-0.0859289	463	0.711424166	OPCs	2	FALSE	FALSE	chr12-41996692-41997999	S3	R0	NA	NA	NA
chr12	41998168	41999237	498521	CA	DNA	None	MER5A	NA	NA	NA	NA	cat&cow	0.379451402	680	0.418347772	Shared	2	FALSE	FALSE	chr12-41998168-41999237	S3	R0	NA	NA	NA
chr12	42001983	42002982	498522	CA-CTCF	DNA	group-1	Charlie13b	NA	NA	NA	NA	rabbit	0.448124	527	0.560453137	Neuronal	1	FALSE	FALSE	chr12-42001983-42002982	S3	R0	NA	NA	NA
chr12	42007713	42009056	498523	dELS	SINE	None	AluY	NA	NA	NA	NA	cow&mouse	0.788453122	692	0.533729947	Neuronal	2	FALSE	FALSE	chr12-42007713-42009056	S3	R0	NA	NA	NA
chr12	42012259	42013888	498524	dELS	SINE	group-2	AluSx	NA	NA	NA	NA	cow&horse&mouse	0.178140491	347	0.461430715	Shared	3	FALSE	FALSE	chr12-42012259-42013888	S3	R0	NA	NA	NA
chr12	42014338	42015337	498525	dELS	None	group-1	None	NA	NA	NA	NA	rabbit	0.883152998	711	0.399277091	Shared	1	FALSE	FALSE	chr12-42014338-42015337	S4	R0	NA	NA	NA
chr12	42016274	42017746	498526	dELS	SINE	group-1	AluSq10	NA	NA	NA	NA	cat&cow&macaque&mouse	-0.028658519	317	0.379674166	Shared	4	FALSE	FALSE	chr12-42016274-42017746	S3	R0	NA	NA	NA
chr12	42023123	42024902	498527	PLS	SINE	group-1	MIR3	BRD4,CHD4,CTCF,EGR1,HCFC1,MAZ,NEUROD11,POU3F2,SKIL,SMC3,ZEB1	CHD4,CTCF	BHLHE40,BMI1,CHD4,CTCF,EGR1,EWSR1,HCFC1,MAZ,REST,PKNOX1,Pol2,PRDM15,RELB,REST,SIN3A,SMC3,SP1,SREBF2,TARDBP,ZEB2,ZFP91,ZHX1	ARID3A,ARNT,BMI1,CHD4,CTCF,E2F1,GMEB1,Pol2,RAD21,RB1,SMARCA5,SMC3,TBR1,TRIM28,ZFP91,ZHX1	cat&cow&horse&human&macaque&marmoset&mouse&rat	0.043464607	474	0.495508881	Shared	8	FALSE	FALSE	chr12-42023123-42024902	S3	R3	NA	NA	NA
chr12	42030172	42032066	498528	dELS	LINE	None	L2a	NA	NA	NA	NA	cow&horse&marmoset	0.114386807	405	0.519544392	Shared	3	FALSE	FALSE	chr12-42030172-42032066	S3	R0	NA	NA	NA
chr12	42032560	42033559	498529	None	SINE	None	MIRc	NA	NA	NA	NA	rabbit	0.571141998	506	0.548549512	Neuronal	1	FALSE	FALSE	chr12-42032560-42033559	S3	R0	NA	NA	NA
chr12	42036658	42037657	498530	None	LINE	None	L1MA3	NA	NA	NA	NA	rat	0.134085999	NA	0.380736524	Shared	1	FALSE	FALSE	chr12-42036658-42037657	S2	R0	NA	NA	NA
chr12	42038368	42039776	498531	dELS	LTR	group-3	LTR8B	NA	NA	NA	NA	macaque&rabbit	0.4914599	538	0.600109452	Neuronal	2	FALSE	FALSE	chr12-42038368-42039776	S3	R0	NA	NA	NA
chr12	42040869	42041868	498532	None	Simple_repeat	None	(AATTAA)n	NA	NA	NA	NA	cow	0.309460999	353	0.476665096	Shared	1	FALSE	FALSE	chr12-42040869-42041868	S3	R0	NA	NA	NA
chr12	42050369	42051368	498533	None	LINE	None	L1MEd	NA	NA	NA	NA	macaque	0.185144999	290	0.627587336	Neuronal	1	FALSE	FALSE	chr12-42050369-42051368	S3	R0	NA	NA	NA
chr12	42052810	42053809	498534	None	LTR	None	LTR78B	NA	NA	NA	NA	marmoset	0.047987	324	0.459778172	Shared	1	FALSE	FALSE	chr12-42052810-42053809	S3	R0	NA	NA	NA
chr12	42054407	42055406	498535	dELS	SINE	None	FLAM_C	NA	NA	NA	NA	marmoset	0.155560001	309	0.429037883	Shared	1	FALSE	FALSE	chr12-42054407-42055406	S3	R0	NA	NA	NA
chr12	42055612	42056850	498536	dELS	LTR	group-3	MER34A	NA	CHD4,PRDM15,REST,SP1	NA	NA	human&macaque&marmoset	0.124424538	278	0.872690845	Microglia	3	FALSE	FALSE	chr12-42055612-42056850	S3	R2	NA	NA	NA
chr12	42057015	42058014	498537	None	LINE	None	L1ME4a	NA	NA	NA	NA	rabbit	0.107849003	259	0.627378747	Neuronal	1	FALSE	FALSE	chr12-42057015-42058014	S3	R0	NA	NA	NA
chr12	42058752	42059751	498538	TF	LTR	None	MLT2B2	NA	NA	NA	NA	horse	0.089791003	328	0.540510955	Neuronal	1	FALSE	FALSE	chr12-42058752-42059751	S3	R0	NA	NA	NA
chr12	42060329	42061328	498539	None	SINE	None	AluSx	NA	NA	NA	NA	cow	0.127858004	304	0.524316341	Neuronal	1	FALSE	FALSE	chr12-42060329-42061328	S3	R0	NA	NA	NA
chr12	42069538	42070613	498540	pELS	LTR	None	THE1D	BCL11A,CLOCK,CREB1,EGR1,GMEB1,NFIB,NR3C1,PKNOX1,RELB,SATB2,SP1,SREBF2,TBR1,ZFP91	NA	NA	Pol2,SIN3B,TBR1,ZNF407	human&macaque	1.0301106	415	0.859892503	Excitatory	2	FALSE	FALSE	chr12-42069538-42070613	S3	R2	NA	NA	NA
chr12	42081601	42082600	498541	CA	SINE	None	AluJo	NA	NA	NA	NA	rabbit	0.570344001	485	0.475787935	Shared	1	FALSE	FALSE	chr12-42081601-42082600	S3	R0	NA	NA	NA
chr12	42083396	42085347	498542	dELS	SINE	None	MIRc	NA	NA	NA	NA	cow&horse&macaque&rat	0.49989293	529	0.273502537	Shared	4	FALSE	FALSE	chr12-42083396-42085347	S3	R0	NA	NA	NA
chr12	42085348	42087300	498543	CA	Simple_repeat	None	(CA)n	NA	NA	NA	NA	horse&macaque&marmoset&rat	0.575877622	583	0.630933839	Neuronal	4	FALSE	FALSE	chr12-42085348-42087300	S3	R0	NA	NA	NA
chr12	42088847	42090141	498544	CA	SINE	None	MIR	NA	NA	NA	NA	cow&horse&macaque	-0.011405405	344	0.489522897	Shared	3	FALSE	FALSE	chr12-42088847-42090141	S3	R0	NA	NA	NA
chr12	42090142	42091436	498545	dELS	LINE	group-1	L2c	NA	NA	NA	NA	horse&macaque&marmoset	0.598749034	503	0.694612366	Neuronal	3	FALSE	FALSE	chr12-42090142-42091436	S3	R0	NA	NA	NA
chr12	42092053	42093052	498546	dELS	LINE	other	L1MC4a	NA	NA	NA	NA	rabbit	0.114618999	317	0.309993716	Shared	1	FALSE	FALSE	chr12-42092053-42093052	S3	R0	NA	NA	NA
chr12	42096955	42097954	498547	dELS	LINE	None	L1MC4a	NA	REST	NA	NA	rabbit	1.150484986	611	0.540958357	Shared	1	FALSE	TRUE	chr12-42096955-42097954	S3	R0	NA	NA	NA
chr12	42103368	42105152	498548	dELS	SINE	group-1	MIRb	CTCF	NA	NA	NA	cat&cow&horse&macaque&mouse&rabbit	0.249581512	558	0.414885894	Shared	6	FALSE	FALSE	chr12-42103368-42105152	S3	R0	NA	NA	NA
chr12	42106747	42108702	498549	CA	LINE	None	L2a	NA	NA	NA	NA	horse&rabbit	0.116088956	388	0.722420921	Microglia	2	FALSE	FALSE	chr12-42106747-42108702	S3	R0	NA	NA	NA
chr12	42110059	42111058	498550	None	SINE	None	AluJb	NA	NA	NA	NA	cow	0.278363999	344	0.514697766	Neuronal	1	FALSE	FALSE	chr12-42110059-42111058	S3	R0	NA	NA	NA
chr12	42120844	42122554	498551	None	SINE	None	AluSz	NA	NA	NA	NA	cat&cow&mouse	0.071955582	317	0.624588799	Neuronal	3	FALSE	FALSE	chr12-42120844-42122554	S3	R0	NA	NA	NA
chr12	42124593	42125794	498552	dELS	SINE	other	AluJo	NA	NA	NA	NA	cat&marmoset	0.016780365	295	0.319840766	Shared	2	FALSE	FALSE	chr12-42124593-42125794	S3	R0	NA	NA	NA
chr12	42125795	42126996	498553	dELS	SINE	None	AluSx1	NA	NA	NA	NA	cow&marmoset	0.01556822	252	0.350721715	Shared	2	FALSE	FALSE	chr12-42125795-42126996	S2	R0	NA	NA	NA
chr12	42128268	42129350	498554	dELS	SINE	None	MIR3	NA	NA	NA	NA	cat&cow&horse&human&macaque&rat	0.077405356	290	0.317071432	Shared	6	FALSE	FALSE	chr12-42128268-42129350	S3	R3	NA	NA	NA
chr12	42129351	42130434	498555	dELS	LINE	group-1	L1M1	CTCF,SATB2	CTCF	CHD4,CTCF,ZEB2	CTCF,RAD21,SATB2,SMARCA5,ZFP91,ZHX1	cat&cow&horse&human&macaque&marmoset&rabbit&rat	1.108910508	750	0.144029308	Shared	8	FALSE	FALSE	chr12-42129351-42130434	S3	R3	NA	NA	NA
chr12	42130662	42131661	498556	dELS	DNA	group-1	MER5B	NA	NA	NA	NA	rabbit	0.146105	341	0.229455169	Shared	1	FALSE	FALSE	chr12-42130662-42131661	S3	R0	NA	NA	NA
chr12	42134853	42135852	498557	dELS	LINE	other	L1MB7	NA	NA	NA	NA	macaque	0.047245999	NA	0.344654114	Shared	1	FALSE	FALSE	chr12-42134853-42135852	S2	R0	NA	NA	NA
chr12	42138025	42139024	498558	dELS	SINE	None	AluSx	NA	NA	NA	NA	rabbit	-0.046807	324	0.281575677	Shared	1	FALSE	FALSE	chr12-42138025-42139024	S3	R0	NA	NA	NA
chr12	42144111	42145643	498559	PLS	LINE	group-1	L2b	BRD4,CHD4,EGR1,EWSR1,GMEB1,NEUROD11,NFIC,NR2F1,NR3C1,PKNOX1,Pol2,PRDM15,SKIL,STAT4,ZHX1	ASH2L,BRD4,CHD4,PRDM15,RELB,REST,SP1,ZHX1	BCL11B,BHLHE40,BRD4,CHD4,CREB1,CTCF,GMEB1,HCFC1,NR3C1,NRF1,REST,OLIG2,PKNOX1,Pol2,PRDM15,REST,SIN3A,SMARCA5,SOX8,SREBF2,SRF,YY1,ZEB1,ZEB2,ZHX1,ZNF24	ARID1B,ARID3A,ARNT,ASH1L,ATF7,BMI1,CHD4,CLOCK,CREB1,CTCF,DPF2,EGR1,EWSR1,GABPB1,GMEB1,KAT2B,KDM4A,NCOR1,NEUROD1,NONO,NR2F1,NR2F2,NRF1,OLIG2,Pol2,RAD21,RELB,SIN3A,SIRT1,SKIL,SMC3,SP1,SP4,SREBF2,TDP43,TRIM28,YBX1,YY1,ZEB1,ZEB2,ZFP91,ZKSCAN1,ZNF24	cat&cow&horse&human&macaque&marmoset&mouse&rat	0.388333986	584	0.392362814	Shared	8	FALSE	FALSE	chr12-42144111-42145643	S3	R3	NA	NA	NA
chr12	42145697	42147083	498560	pELS	DNA	group-1	Tigger19a	NA	NA	BCL11B,BHLHE40,BRD4,CHD4,CREB1,CTCF,GMEB1,HCFC1,NR3C1,NRF1,REST,OLIG2,PKNOX1,Pol2,PRDM15,REST,SIN3A,SMARCA5,SOX8,SREBF2,SRF,YY1,ZEB1,ZEB2,ZHX1,ZNF24	NA	cow&rabbit	0.625424657	570	0.319559919	Shared	2	FALSE	FALSE	chr12-42145697-42147083	S3	R0	NA	NA	NA
chr12	42156113	42157246	498561	dELS	LTR	other	MSTB2	NA	NA	NA	NA	cat&horse	0.189384479	313	0.247583089	Shared	2	FALSE	FALSE	chr12-42156113-42157246	S3	R0	NA	NA	NA
chr12	42157538	42158537	498562	dELS	SINE	None	MIR	NA	NA	NA	NA	mouse	0.5824	493	0.247203557	Shared	1	FALSE	FALSE	chr12-42157538-42158537	S3	R0	NA	NA	NA
chr12	42160365	42161775	498563	dELS	Simple_repeat	group-1	(TTTCTC)n	NA	NA	NA	NA	cow&macaque&rabbit	2.272683187	759	0.448636517	Shared	3	FALSE	FALSE	chr12-42160365-42161775	S3	R0	NA	NA	NA
chr12	42161776	42163186	498564	dELS	DNA	group-1	MER5A	NA	NA	NA	NA	cow&macaque&rabbit	0.433829199	466	0.353898505	Shared	3	FALSE	FALSE	chr12-42161776-42163186	S3	R0	NA	NA	NA
chr12	42174916	42175915	498565	TF	LINE	None	L2a	NA	NA	NA	NA	horse	0.131105001	332	0.613055	Neuronal	1	FALSE	FALSE	chr12-42174916-42175915	S3	R0	NA	NA	NA
chr12	42176096	42177095	498566	None	LINE	None	L2a	NA	NA	NA	NA	cow	0.117021001	272	0.4970464	Shared	1	FALSE	FALSE	chr12-42176096-42177095	S3	R0	NA	NA	NA
chr12	42178236	42180032	498567	CA	SINE	None	AluJb	NA	NA	NA	NA	horse&marmoset	0.152255983	328	0.483984246	Shared	2	FALSE	FALSE	chr12-42178236-42180032	S3	R0	NA	NA	NA
chr12	42180711	42181807	498568	dELS	DNA	None	Charlie25	NA	BRD4	NA	NA	horse&human&macaque	0.158050137	290	0.246342226	Shared	3	FALSE	FALSE	chr12-42180711-42181807	S3	R3	NA	NA	NA
chr12	42187345	42189166	498569	dELS	LINE	None	L2c	NA	NA	NA	NA	cat&cow&macaque&rabbit	0.209355652	371	0.379606051	Shared	4	FALSE	FALSE	chr12-42187345-42189166	S3	R0	NA	NA	NA
chr12	42191423	42192422	498570	None	SINE	None	AluJo	NA	NA	NA	NA	horse	0.104513998	300	0.369662097	Shared	1	FALSE	FALSE	chr12-42191423-42192422	S3	R0	NA	NA	NA
chr12	42195496	42196536	498571	dELS	SINE	None	AluSx	NA	NA	NA	NA	horse&marmoset	0.062147935	332	0.413056391	Shared	2	FALSE	FALSE	chr12-42195496-42196536	S3	R0	NA	NA	NA
chr12	42196537	42197578	498572	dELS	DNA	other	MER102a	NA	NA	NA	NA	horse&marmoset	0.132330136	347	0.433586196	Shared	2	FALSE	FALSE	chr12-42196537-42197578	S3	R0	NA	NA	NA
chr12	42200875	42202161	498573	CA	LINE	None	L1M5	NA	NA	NA	NA	macaque	0.17430381	350	0.46974484	Shared	1	FALSE	FALSE	chr12-42200875-42202161	S3	R0	NA	NA	NA
chr12	42203743	42204961	498574	CA	LINE	None	L1MB7	NA	NA	NA	NA	marmoset&rabbit	0.092883511	324	0.290995569	Shared	2	FALSE	FALSE	chr12-42203743-42204961	S3	R0	NA	NA	NA
chr12	42208639	42209638	498575	CA	SINE	None	AluJb	NA	NA	NA	NA	rat	0.153137	347	0.500843103	Neuronal	1	FALSE	FALSE	chr12-42208639-42209638	S3	R0	NA	NA	NA
chr12	42212237	42213236	498576	dELS	LTR	group-2	MLT1F2	NA	NA	NA	NA	mouse	0.333508	382	0.329010629	Shared	1	FALSE	FALSE	chr12-42212237-42213236	S3	R0	NA	NA	NA
chr12	42213715	42214714	498577	dELS	LINE	other	L2b	NA	NA	NA	NA	human	0.176588001	272	0.35859936	Shared	1	FALSE	FALSE	chr12-42213715-42214714	S3	R1	NA	NA	NA
chr12	42215188	42216187	498578	CA	DNA	None	Tigger10	NA	NA	NA	NA	rabbit	0.208829998	304	0.382526908	Shared	1	FALSE	FALSE	chr12-42215188-42216187	S3	R0	NA	NA	NA
chr12	42217213	42218397	498579	dELS	DNA	None	Ricksha_0	NA	NA	NA	NA	cow&rat	0.596918147	341	0.7521366	Microglia	2	FALSE	FALSE	chr12-42217213-42218397	Variable	R0	NA	NA	NA
chr12	42218662	42220166	498580	dELS	DNA	None	MER103C	NA	NA	NA	NA	cat&cow&horse&macaque&marmoset	0.121865781	317	0.407419792	Shared	5	FALSE	FALSE	chr12-42218662-42220166	S3	R0	NA	NA	NA
chr12	42221094	42222417	498581	dELS	LINE	group-1	L3	NA	NA	NA	NA	cow&mouse&rat	0.214258307	338	0.412207494	Shared	3	FALSE	FALSE	chr12-42221094-42222417	S3	R0	NA	NA	NA
chr12	42222418	42223741	498582	None	LINE	None	L1PA8	NA	NA	NA	NA	mouse&rabbit&rat	0.11361858	392	0.62786216	Neuronal	3	FALSE	FALSE	chr12-42222418-42223741	S3	R0	NA	NA	NA
chr12	42228061	42229060	498583	None	Retroposon	None	SVA_F	NA	NA	NA	NA	horse	0	NA	0.437275856	Shared	1	FALSE	FALSE	chr12-42228061-42229060	S3	R0	NA	NA	NA
chr12	42231607	42232606	498584	CA-H3K4me3	DNA	None	Charlie1a	NA	NA	NA	NA	rat	0.208558002	358	0.645534374	Shared	1	FALSE	FALSE	chr12-42231607-42232606	S3	R0	NA	NA	NA
chr12	42235128	42236507	498585	pELS	None	group-1	None	NA	NA	NA	SMARCA5	human&rat	1.904126814	724	0.465332885	Shared	2	FALSE	FALSE	chr12-42235128-42236507	S4	R3	NA	NA	NA
chr12	42237529	42238833	498586	PLS	SINE	other	MIRb	CTCF,NEUROD11	CTCF,PRDM15	BRD4,CHD4,HCFC1,OLIG2,SOX10,SOX8,SREBF2,ZEB2,ZNF24	ARID3A,ASH1L,CHD4,CTCF,DEAF1,EGR1,EWSR1,KDM4A,MAZ,MEF2A,MITF,NEUROD1,NONO,NR2F2,OLIG2,Pol2,RELB,SIN3A,SMC3,SP1,TDP43,TRIM28	cat&cow&horse&human&macaque&marmoset&mouse&rat	1.851574712	728	0.27368193	Shared	8	FALSE	FALSE	chr12-42237529-42238833	S3	R3	NA	NA	NA
chr12	42240859	42241858	498587	dELS	SINE	None	FRAM	NA	NA	NA	NA	rabbit	0.115847002	356	0.438424175	Shared	1	FALSE	FALSE	chr12-42240859-42241858	S3	R0	NA	NA	NA
chr12	42251537	42252536	498588	None	LINE	None	L1PA6	NA	NA	NA	NA	macaque	0.071054003	NA	0.661497145	Shared	1	FALSE	FALSE	chr12-42251537-42252536	S2	R0	NA	NA	NA
chr12	42261258	42262923	498589	dELS	LINE	other	Mam_R4	NA	NA	NA	NA	macaque&rabbit	0.453271909	501	0.651870646	Neuronal	2	FALSE	FALSE	chr12-42261258-42262923	S3	R0	NA	NA	NA
chr12	42281332	42283080	498590	dELS	SINE	group-1	MamSINE1	NA	NA	NA	NA	cat&marmoset	0.421466552	393	0.489975014	Shared	2	FALSE	FALSE	chr12-42281332-42283080	S3	R0	NA	NA	NA
chr12	42283771	42284948	498591	dELS	SINE	other	MIRb	ASH1L,BCL11A,CREB1,EGR1,Pol2,SATB2,SP1,SREBF2	NA	NA	NA	cat&horse&human&macaque&marmoset&rabbit	0.176950765	353	0.655044645	Neuronal	6	FALSE	FALSE	chr12-42283771-42284948	S3	R3	NA	NA	NA
chr12	42284949	42286127	498592	pELS	SINE	group-2	AluY	ASH1L,BCL11A,CREB1,EGR1,Pol2,SATB2,SP1,SREBF2	NA	NA	NA	cat&cow&horse&human&macaque&marmoset&rabbit	0.406453774	526	0.774466422	Neuronal	7	FALSE	FALSE	chr12-42284949-42286127	S3	R3	NA	NA	NA
chr12	42286639	42287638	498593	PLS	SINE	None	MIR	NA	NA	NA	NA	macaque	1.839121001	731	0.717925957	Excitatory	1	FALSE	FALSE	chr12-42286639-42287638	S2	R0	NA	NA	NA
chr12	42289651	42290650	498594	CA	Low_complexity	None	A-rich	NA	NA	NA	NA	macaque	1.857569002	764	0.515284354	Neuronal	1	FALSE	FALSE	chr12-42289651-42290650	S3	R0	NA	NA	NA
chr12	42299599	42300654	498595	dELS	SINE	group-2	AluSz6	CREB1,EGR1,SATB2	NA	NA	NA	human&macaque	0.039807767	317	0.785668407	Excitatory	2	FALSE	FALSE	chr12-42299599-42300654	S3	R2	NA	NA	NA
chr12	42300917	42301916	498596	CA-CTCF	DNA	None	MER47A	NA	NA	NA	NA	cat	0.202144998	266	0.542227654	Neuronal	1	FALSE	FALSE	chr12-42300917-42301916	S3	R0	NA	NA	NA
chr12	42306723	42307962	498597	None	LTR	None	MLT1K	NA	NA	NA	NA	cat&human	0.173770967	317	0.552855835	Neuronal	2	FALSE	FALSE	chr12-42306723-42307962	S3	R3	NA	NA	NA
chr12	42313284	42314395	498598	None	SINE	None	AluSq2	NA	NA	NA	NA	mouse&rat	1.009301256	661	0.388156063	Shared	2	FALSE	FALSE	chr12-42313284-42314395	S3	R0	NA	NA	NA
chr12	42315011	42316010	498599	dELS	DNA	other	MER33	NA	NA	NA	NA	cow	0.279777	344	0.508412561	Neuronal	1	FALSE	FALSE	chr12-42315011-42316010	S3	R0	NA	NA	NA
chr12	42319035	42320034	498600	None	LINE	None	L2c	NA	NA	NA	NA	cow	0.138702999	335	0.262552326	Shared	1	FALSE	FALSE	chr12-42319035-42320034	S3	R0	NA	NA	NA
chr12	42323914	42324913	498601	pELS	SINE	group-2	AluSq2	NA	NA	NA	NA	rat	0.632018997	623	0.155014673	Shared	1	FALSE	FALSE	chr12-42323914-42324913	S3	R0	NA	NA	NA
chr12	42325034	42326501	498602	PLS	DNA	group-1	Tigger3a	ASH2L,BRD4,CREB1,CREM,EGR1,GMEB1,HCFC1,NEUROD11,PKNOX1,Pol2,PRDM15,RELB,SMC3,SREBF2,TBR1,YY1,ZEB1,ZEB2,ZFP91	ASH2L,BRD4,CHD4,FOS,RELB,REST,SP1	CHD4,CREB1,CTCF,DEAF1,EGR1,GMEB1,HCFC1,MAZ,REST,OLIG2,PKNOX1,Pol2,RELB,REST,SIN3A,SOX8,SP1,SREBF2,TCF12,TRIM28,ZEB1,ZEB2,ZFP91,ZNF143,ZNF24	ARID1B,ARID3A,ARNT,ASH2L,ATF7,BCL11A,BMI1,BRCA1,BRD4,CC2D1A,CREB1,CREM,CTCF,DPF2,E2F1,EGR1,EHMT2,EWSR1,FOXK2,GABPB1,GATA4,GATAD2A,GMEB1,HCFC1,KAT2B,KDM4A,KLF5,MEF2A,MITF,NEUROD1,NFIC,NONO,NR2F2,NR3C1,OLIG2,Pol2,RAD21,RELB,SIN3A,SIN3B,SIRT1,SIX4,SKIL,SMARCA5,SMC3,SOX8,SP1,SP4,TRIM28,YBX1,YY1,ZBTB7B,ZEB1,ZEB2,ZFP91,ZHX1,ZNF207,ZNF24,ZNF407,ZNF592	cat&cow&horse&human&macaque&marmoset&mouse&rat	0.171001363	527	0.326372762	Shared	8	FALSE	FALSE	chr12-42325034-42326501	S3	R3	NA	NA	NA
chr12	42326502	42327970	498603	pELS	DNA	group-1	MER102a	NA	NA	CHD4,CREB1,CTCF,DEAF1,EGR1,GMEB1,HCFC1,MAZ,REST,OLIG2,PKNOX1,Pol2,RELB,REST,SIN3A,SOX8,SP1,SREBF2,TCF12,TRIM28,ZEB1,ZEB2,ZFP91,ZNF143,ZNF24	ARID1B,ARID3A,ARNT,ASH2L,ATF7,BCL11A,BMI1,BRCA1,BRD4,CC2D1A,CREB1,CREM,CTCF,DPF2,E2F1,EGR1,EHMT2,EWSR1,FOXK2,GABPB1,GATA4,GATAD2A,GMEB1,HCFC1,KAT2B,KDM4A,KLF5,MEF2A,MITF,NEUROD1,NFIC,NONO,NR2F2,NR3C1,OLIG2,Pol2,RAD21,RELB,SIN3A,SIN3B,SIRT1,SIX4,SKIL,SMARCA5,SMC3,SOX8,SP1,SP4,TRIM28,YBX1,YY1,ZBTB7B,ZEB1,ZEB2,ZFP91,ZHX1,ZNF207,ZNF24,ZNF407,ZNF592	cat&cow&horse&human&macaque&marmoset&rabbit&rat	0.621716813	532	0.240705892	Shared	8	FALSE	FALSE	chr12-42326502-42327970	S3	R3	NA	NA	NA
chr12	42331805	42333082	498604	dELS	LINE	other	L1ME4b	CTCF,SATB2	CTCF	CTCF,ZEB2	CTCF,RAD21,SMARCA5	cow&human&macaque	0.316206572	562	0.152809638	Shared	3	FALSE	FALSE	chr12-42331805-42333082	S3	R3	NA	NA	NA
chr12	42336146	42337145	498605	CA-CTCF	LINE	None	L2a	NA	NA	NA	NA	marmoset	0.185921001	338	0.403978612	Shared	1	FALSE	FALSE	chr12-42336146-42337145	S3	R0	NA	NA	NA
chr12	42346010	42347009	498606	pELS	SINE	None	AluJr	EGR1	NA	NA	NA	macaque	0.116845001	266	0.410620851	Shared	1	FALSE	FALSE	chr12-42346010-42347009	S2	R0	NA	NA	NA
chr12	42347666	42348665	498607	pELS	LINE	None	L3	NA	NA	NA	NA	macaque	0.164693	321	0.233022874	Shared	1	FALSE	FALSE	chr12-42347666-42348665	S3	R0	NA	NA	NA
chr12	42349780	42350779	498608	dELS	Retroposon	None	SVA_B	NA	NA	NA	NA	horse	-0.008279	NA	0.343474154	Shared	1	FALSE	FALSE	chr12-42349780-42350779	S3	R0	NA	NA	NA
chr12	42351540	42352539	498609	None	SINE	None	AluSz	NA	NA	NA	NA	mouse	1.971518995	756	0.364707638	Shared	1	FALSE	FALSE	chr12-42351540-42352539	S3	R0	NA	NA	NA
chr12	42353111	42354110	498610	None	LINE	None	L1PB3	NA	NA	NA	NA	rabbit	0.327281999	400	0.359624883	Shared	1	FALSE	FALSE	chr12-42353111-42354110	S3	R0	NA	NA	NA
chr12	42355962	42357054	498611	dELS	LINE	other	L1M5	NA	NA	NA	NA	mouse&rabbit	0.121705398	300	0.446961314	Shared	2	FALSE	FALSE	chr12-42355962-42357054	S3	R0	NA	NA	NA
chr12	42362261	42363260	498612	pELS	LTR	other	LTR40c	NA	NA	NA	NA	macaque	0.071384002	259	0.509291614	Neuronal	1	FALSE	FALSE	chr12-42362261-42363260	S3	R0	NA	NA	NA
chr12	42371096	42372241	498613	dELS	DNA	group-1	MER33	ASH1L,CTCF	CTCF	CTCF,EWSR1,REST,SIN3A,ZEB2	CTCF,RAD21,SMARCA5,SMC3	cat&cow&horse&human&macaque&marmoset&rabbit	0.04468412	313	0.194031515	Shared	7	FALSE	FALSE	chr12-42371096-42372241	S3	R3	NA	NA	NA
chr12	42372242	42373388	498614	dELS	LINE	group-1	L2b	ASH1L,CTCF	CTCF	CTCF,EWSR1,REST,SIN3A,ZEB2	CTCF,RAD21,SMARCA5,SMC3	cat&cow&horse&human&macaque&marmoset	0.081570183	470	0.179110107	Shared	6	FALSE	FALSE	chr12-42372242-42373388	S3	R3	NA	NA	NA
chr12	42373992	42374991	498615	dELS	SINE	None	AluY	NA	NA	NA	NA	human	0.527816004	601	0.554635261	Neuronal	1	FALSE	FALSE	chr12-42373992-42374991	S3	R1	NA	NA	NA
chr12	42376903	42377902	498616	None	SINE	None	AluSz	NA	NA	NA	NA	rabbit	0.074248001	371	0.361172817	Shared	1	FALSE	FALSE	chr12-42376903-42377902	S3	R0	NA	NA	NA
chr12	42384616	42385714	498617	CA	None	group-1	None	NA	NA	NA	NA	cat&mouse&rabbit	0.933578709	693	0.365552846	Shared	3	FALSE	FALSE	chr12-42384616-42385714	S3	R0	NA	NA	NA
chr12	42385715	42386814	498618	dELS	DNA	group-1	MER20	NA	NA	NA	NA	cat&horse&mouse&rabbit	0.274999089	457	0.325634652	Shared	4	FALSE	FALSE	chr12-42385715-42386814	S3	R0	NA	NA	NA
chr12	42388941	42390648	498619	dELS	DNA	other	MER30	BCL11A,CREB1,EGR1,NR3C1,SP1	NA	NA	NA	cow&human&mouse&rabbit	0.07604274	366	0.498881381	Shared	4	FALSE	FALSE	chr12-42388941-42390648	S3	R3	NA	NA	NA
chr12	42398163	42399162	498620	pELS	snRNA	None	U6	NA	NA	NA	NA	horse	0.667460995	549	0.540240591	Neuronal	1	FALSE	FALSE	chr12-42398163-42399162	S3	R0	NA	NA	NA
chr12	42401046	42402045	498621	None	SINE	None	AluJb	NA	NA	NA	NA	macaque	0.110849003	324	0.404757751	Shared	1	FALSE	FALSE	chr12-42401046-42402045	S3	R0	NA	NA	NA
chr12	42402195	42403849	498622	dELS	SINE	None	MIR3	NA	NA	NA	NA	cow&horse&mouse&rabbit&rat	0.323189727	532	0.367139061	Shared	5	FALSE	FALSE	chr12-42402195-42403849	S3	R0	NA	NA	NA
chr12	42408107	42409106	498623	None	DNA	None	MER44A	NA	NA	NA	NA	cow	0.136416999	335	0.691435325	Neuronal	1	FALSE	FALSE	chr12-42408107-42409106	S3	R0	NA	NA	NA
chr12	42409709	42410708	498624	dELS	None	other	None	NA	NA	NA	NA	cat	0.30328	304	0.756595733	Excitatory	1	FALSE	FALSE	chr12-42409709-42410708	S3	R0	NA	NA	NA
chr12	42411552	42412647	498625	dELS	LINE	group-3	L1PB3	BCL11A,BHLHE40,BRD4,CREB1,EGR1,GMEB1,KLF5,NEUROD11,NR3C1,PKNOX1,SP1,SREBF2	NA	NA	NA	human&marmoset	-0.012408763	313	0.698658924	Neuronal	2	FALSE	FALSE	chr12-42411552-42412647	S2	R2	NA	NA	NA
chr12	42419446	42420829	498626	dELS	Simple_repeat	None	(TC)n	BCL11A,EGR1,PKNOX1,SP1	NA	NA	NA	cat&cow&mouse&rat	0.25307081	380	0.754852667	Oligodendrocytes	4	FALSE	FALSE	chr12-42419446-42420829	S3	R0	NA	NA	NA
chr12	42420830	42422214	498627	dELS	Simple_repeat	group-1	(ATTTT)n	NA	NA	NA	NA	horse&macaque&mouse&rat	0.210492419	324	0.456941169	Shared	4	FALSE	FALSE	chr12-42420830-42422214	S3	R0	NA	NA	NA
chr12	42425590	42426733	498628	dELS	Simple_repeat	None	(AC)n	EGR1,PKNOX1	NA	NA	NA	cow&human&macaque	0.189185316	375	0.497419455	Shared	3	FALSE	FALSE	chr12-42425590-42426733	S2	R3	NA	NA	NA
chr12	42426734	42427877	498629	dELS	LINE	other	L1PB1	EGR1,PKNOX1	NA	NA	NA	cow&human&macaque	0.172394231	375	0.658419995	Neuronal	3	FALSE	FALSE	chr12-42426734-42427877	S3	R3	NA	NA	NA
chr12	42431043	42432212	498630	pELS	None	None	None	NA	NA	NA	NA	macaque&mouse	5.230735037	922	0.268290466	Shared	2	FALSE	TRUE	chr12-42431043-42432212	S4	R0	NA	NA	NA
chr12	42432319	42433318	498631	pELS	None	None	None	NA	NA	NA	NA	marmoset	2.472175006	740	0.619381764	Neuronal	1	FALSE	TRUE	chr12-42432319-42433318	S3	R0	NA	NA	NA
chr12	42434881	42435977	498632	None	DNA	None	MER3	NA	NA	NA	NA	cat&cow&horse	0.359139471	422	0.518665632	Neuronal	3	FALSE	FALSE	chr12-42434881-42435977	S3	R0	NA	NA	NA
chr12	42436175	42437174	498633	None	DNA	None	MER44B	NA	NA	NA	NA	macaque	0.171490001	266	0.450356307	Shared	1	FALSE	FALSE	chr12-42436175-42437174	S3	R0	NA	NA	NA
chr12	42440766	42441765	498634	None	SINE	None	AluSz	NA	NA	NA	NA	cow	1.060981997	640	0.427002357	Shared	1	FALSE	FALSE	chr12-42440766-42441765	S3	R0	NA	NA	NA
chr12	42443120	42444119	498635	dELS	LTR	group-3	HERVK22-int	NA	NA	NA	NA	macaque	0.092177005	NA	0.797476898	Astrocytes	1	FALSE	FALSE	chr12-42443120-42444119	S2	R0	NA	NA	NA
chr12	42446530	42447536	498636	dELS	LTR	other	LTR22E	NA	NA	NA	NA	cow&macaque	0.227007947	373	0.396145619	Shared	2	FALSE	FALSE	chr12-42446530-42447536	S3	R0	NA	NA	NA
chr12	42447537	42448543	498637	dELS	Simple_repeat	other	(T)n	NA	NA	NA	NA	cow&rabbit	1.152353527	517	0.290639932	Shared	2	FALSE	FALSE	chr12-42447537-42448543	S3	R0	NA	NA	NA
chr12	42449838	42450880	498638	dELS	LTR	group-1	ERVL-B4-int	NA	NA	NA	NA	cat&macaque	0.063387343	300	0.61936136	Neuronal	2	FALSE	FALSE	chr12-42449838-42450880	S3	R0	NA	NA	NA
chr12	42450881	42451924	498639	dELS	SINE	None	AluSq2	PKNOX1	NA	NA	NA	cat&human	0.083737548	338	0.571751422	Neuronal	2	FALSE	FALSE	chr12-42450881-42451924	S3	R3	NA	NA	NA
chr12	42452216	42453215	498640	dELS	SINE	None	AluSz	NA	NA	NA	NA	cow	0.047637999	321	0.55740265	Neuronal	1	FALSE	FALSE	chr12-42452216-42453215	S3	R0	NA	NA	NA
chr12	42463807	42465146	498641	None	SINE	None	AluSx1	NA	NA	NA	NA	cat&rat	2.343325356	615	0.490080646	Shared	2	FALSE	FALSE	chr12-42463807-42465146	S3	R0	NA	NA	NA
chr12	42465529	42466528	498642	dELS	LINE	None	L1ME2z	NA	NA	NA	NA	mouse	0.689195987	549	0.610249771	Neuronal	1	FALSE	FALSE	chr12-42465529-42466528	S3	R0	NA	NA	NA
chr12	42468497	42469658	498643	dELS	None	group-1	None	ASH1L,BRD4,CREB1,EGR1,NEUROD11,NR3C1,PKNOX1,SP1,TBR1	REST,SP1	NA	NA	cow&horse&human&macaque&marmoset	1.441977634	686	0.485647263	Shared	5	FALSE	FALSE	chr12-42468497-42469658	S3	R3	NA	NA	NA
chr12	42470145	42471179	498644	dELS	SINE	group-1	AluSx	NA	NA	NA	NA	cow&mouse&rat	1.009030911	619	0.468137185	Shared	3	FALSE	FALSE	chr12-42470145-42471179	S3	R0	NA	NA	NA
chr12	42471914	42473574	498645	dELS	None	group-1	None	NA	NA	NA	NA	cat&mouse	0.318914508	613	0.404943339	Shared	2	FALSE	FALSE	chr12-42471914-42473574	S3	R0	NA	NA	NA
chr12	42474188	42475946	498646	dELS	SINE	group-1	AluSq2	NA	NA	NA	NA	cow&macaque&marmoset&rabbit	0.087792495	435	0.403611174	Shared	4	FALSE	FALSE	chr12-42474188-42475946	S3	R0	NA	NA	NA
chr12	42482854	42484218	498647	PLS	Simple_repeat	group-1	(A)n	BCL11A,CLOCK,CTCF,EGR1,GMEB1	BRD4,REST	BCL11B,BHLHE40,CTCF,PRDM15	ARNT,SMC3	cat&cow&horse&human&macaque&marmoset&mouse&rabbit&rat	0.440007325	549	0.523868948	Shared	9	FALSE	FALSE	chr12-42482854-42484218	S3	R4	NA	NA	NA
chr12	42485705	42486968	498648	pELS	LINE	group-1	L2a	NA	NA	NA	NA	rabbit&rat	0.433530063	477	0.756819066	Oligodendrocytes	2	FALSE	FALSE	chr12-42485705-42486968	S3	R0	NA	NA	NA
chr12	42489984	42490983	498649	dELS	SINE	None	AluSx	NA	NA	NA	NA	macaque	0.025327	375	0.421321283	Shared	1	FALSE	FALSE	chr12-42489984-42490983	S3	R0	NA	NA	NA
chr12	42491802	42493169	498650	dELS	LINE	group-1	L1MA2	NA	NA	NA	NA	macaque&mouse&rabbit	0.191818714	474	0.634047705	Shared	3	FALSE	FALSE	chr12-42491802-42493169	S3	R0	NA	NA	NA
chr12	42495737	42496873	498651	dELS	DNA	None	Tigger1	CREB1,SP1	NA	NA	NA	human&macaque&marmoset	0.140191734	NA	0.581514573	Neuronal	3	FALSE	FALSE	chr12-42495737-42496873	S2	R2	NA	NA	NA
chr12	42499683	42501049	498652	None	Simple_repeat	None	(T)n	NA	NA	NA	NA	cat&cow&horse&marmoset&mouse	0.231307241	415	0.907259208	Oligodendrocytes	5	FALSE	FALSE	chr12-42499683-42501049	S3	R0	NA	NA	NA
chr12	42503860	42504972	498653	dELS	SINE	group-1	AluSx1	NA	NA	NA	NA	cat&marmoset	0.100343218	309	0.500699739	Shared	2	FALSE	FALSE	chr12-42503860-42504972	S3	R0	NA	NA	NA
chr12	42506814	42508284	498654	dELS	SINE	None	AluSg7	NA	NA	NA	NA	cat&cow&macaque&mouse	0.376375255	473	0.728801561	Oligodendrocytes	4	FALSE	FALSE	chr12-42506814-42508284	S3	R0	NA	NA	NA
chr12	42508285	42509755	498655	dELS	SINE	None	FLAM_C	PKNOX1,SP1	NA	NA	NA	cat&horse&human&macaque&marmoset&mouse&rat	0.254825968	524	0.453769265	Shared	7	FALSE	FALSE	chr12-42508285-42509755	S3	R3	NA	NA	NA
chr12	42510487	42511486	498656	dELS	SINE	group-1	FLAM_C	NA	NA	NA	NA	cat	0.626270998	590	0.602660525	Shared	1	FALSE	FALSE	chr12-42510487-42511486	S3	R0	NA	NA	NA
chr12	42512343	42513342	498657	None	LINE	None	L2a	NA	NA	NA	NA	cow	-0.006863	278	0.44589839	Shared	1	FALSE	FALSE	chr12-42512343-42513342	S2	R0	NA	NA	NA
chr12	42517821	42519670	498658	dELS	SINE	None	AluSq2	NA	NA	NA	NA	cat&mouse&rabbit	0.353595675	622	0.529452599	Neuronal	3	FALSE	FALSE	chr12-42517821-42519670	S3	R0	NA	NA	NA
chr12	42521757	42523125	498659	CA	SINE	None	AluY	NA	NA	NA	NA	cat&macaque	0.107129291	404	0.511210906	Neuronal	2	FALSE	FALSE	chr12-42521757-42523125	S3	R0	NA	NA	NA
chr12	42525293	42526892	498660	dELS	Simple_repeat	None	(ATG)n	NA	NA	NA	NA	human&macaque	-0.047399375	284	0.554648462	Neuronal	2	FALSE	FALSE	chr12-42525293-42526892	S3	R2	NA	NA	NA
chr12	42527239	42528238	498661	CA-CTCF	SINE	None	AluJb	NA	NA	NA	NA	cow	0.059889001	284	0.458670723	Shared	1	FALSE	FALSE	chr12-42527239-42528238	S3	R0	NA	NA	NA
chr12	42528678	42529677	498662	dELS	SINE	group-2	AluSz6	NA	NA	NA	NA	rabbit	0.234457001	507	0.450374076	Shared	1	FALSE	FALSE	chr12-42528678-42529677	S3	R0	NA	NA	NA
chr12	42529962	42530961	498663	CA-TF	SINE	None	AluSq2	NA	NA	NA	NA	mouse	0.148194998	386	0.272145724	Shared	1	FALSE	FALSE	chr12-42529962-42530961	S3	R0	NA	NA	NA
chr12	42532920	42534884	498664	dELS	SINE	None	MIR	NA	NA	NA	NA	cow&horse&marmoset&rabbit	0.234578117	633	0.468489654	Shared	4	FALSE	FALSE	chr12-42532920-42534884	S3	R0	NA	NA	NA
chr12	42535709	42537090	498665	None	LINE	None	L2a	NA	NA	NA	NA	cat&cow&horse	-0.018775688	361	0.578052934	Neuronal	3	FALSE	FALSE	chr12-42535709-42537090	S3	R0	NA	NA	NA
chr12	42538807	42540581	498666	dELS	SINE	None	AluSq2	NA	NA	NA	NA	macaque&rabbit&rat	0.386120001	603	0.439390914	Shared	3	FALSE	FALSE	chr12-42538807-42540581	S3	R0	NA	NA	NA
chr12	42540651	42542283	498667	dELS	SINE	None	MIRc	NA	NA	NA	NA	cow&macaque&mouse	-0.043429883	324	0.766265334	Oligodendrocytes	3	FALSE	FALSE	chr12-42540651-42542283	S3	R0	NA	NA	NA
chr12	42545708	42546707	498668	None	SINE	None	AluSz	NA	NA	NA	NA	rabbit	0.41415	513	0.564888315	Shared	1	FALSE	FALSE	chr12-42545708-42546707	S3	R0	NA	NA	NA
chr12	42546808	42547807	498669	dELS	SINE	group-1	MIRb	NA	NA	NA	NA	horse	0.078353	290	0.479979352	Shared	1	FALSE	FALSE	chr12-42546808-42547807	S3	R0	NA	NA	NA
chr12	42548687	42550419	498670	None	SINE	None	AluJb	NA	NA	NA	NA	cat&macaque&mouse&rabbit	0.067818233	450	0.390817294	Shared	4	FALSE	FALSE	chr12-42548687-42550419	S3	R0	NA	NA	NA
chr12	42550420	42552152	498671	dELS	SINE	group-1	AluJb	NA	NA	NA	NA	cow&mouse&rabbit&rat	0.765150605	643	0.612575946	Shared	4	FALSE	FALSE	chr12-42550420-42552152	S3	R0	NA	NA	NA
chr12	42552153	42553885	498672	dELS	SINE	group-1	AluSq2	NA	NA	NA	NA	cow&macaque&marmoset	-0.037074437	284	0.611597529	Shared	3	FALSE	FALSE	chr12-42552153-42553885	S3	R0	NA	NA	NA
chr12	42555335	42557256	498673	dELS	SINE	None	FLAM_A	NA	NA	NA	NA	cow&horse&macaque&mouse&rabbit	0.330358482	592	0.769359541	Oligodendrocytes	5	FALSE	FALSE	chr12-42555335-42557256	S3	R0	NA	NA	NA
chr12	42557257	42559179	498674	dELS	None	group-1	None	NA	NA	NA	NA	cat&cow&horse&macaque&marmoset&mouse&rabbit	0.801981278	675	0.617675547	Shared	7	FALSE	FALSE	chr12-42557257-42559179	S4	R0	NA	NA	NA
chr12	42560734	42561733	498675	dELS	Simple_repeat	None	(CA)n	NA	NA	NA	NA	rabbit	0.841080997	584	0.374967097	Shared	1	FALSE	FALSE	chr12-42560734-42561733	S3	R0	NA	NA	NA
chr12	42562370	42563846	498676	None	SINE	None	AluY	NA	NA	NA	NA	cat&cow	0.010333107	341	0.454739036	Shared	2	FALSE	FALSE	chr12-42562370-42563846	S3	R0	NA	NA	NA
chr12	42565142	42567127	498677	dELS	LINE	other	L2c	NA	NA	NA	CTCF	cat&horse&marmoset	-0.12646727	300	0.504517531	Shared	3	FALSE	FALSE	chr12-42565142-42567127	S3	R0	NA	NA	NA
chr12	42568933	42570781	498678	dELS	SINE	group-1	AluSx1	CTCF	CTCF	REST	CTCF,RAD21,SMARCA5	cow&marmoset&mouse&rabbit&rat	0.504826932	577	0.381503215	Shared	5	FALSE	FALSE	chr12-42568933-42570781	S3	R0	NA	NA	NA
chr12	42572989	42574412	498679	dELS	DNA	None	Charlie15a	NA	NA	NA	NA	human&mouse&rabbit	0.01379003	353	0.404837569	Shared	3	FALSE	FALSE	chr12-42572989-42574412	S3	R3	NA	NA	NA
chr12	42574460	42576415	498680	dELS	SINE	None	LFSINE_Vert	NA	NA	NA	NA	cat&cow&mouse&rabbit&rat	0.404351739	592	0.392530828	Shared	5	FALSE	FALSE	chr12-42574460-42576415	S3	R0	NA	NA	NA
chr12	42576416	42578371	498681	dELS	SINE	None	MIRc	NA	NA	NA	NA	mouse&rabbit&rat	0.615394171	610	0.330661675	Shared	3	FALSE	FALSE	chr12-42576416-42578371	S3	R0	NA	NA	NA
chr12	42580281	42581280	498682	None	SINE	None	MIR3	NA	NA	NA	NA	mouse	0.037373999	321	0.730206678	Oligodendrocytes	1	FALSE	FALSE	chr12-42580281-42581280	S3	R0	NA	NA	NA
chr12	42581842	42583096	498683	dELS	DNA	other	MER30	NA	NA	NA	NA	cat&horse&human&macaque&mouse	1.015795218	565	0.501225392	Neuronal	5	FALSE	FALSE	chr12-42581842-42583096	S3	R3	NA	NA	NA
chr12	42583097	42584351	498684	dELS	Simple_repeat	other	(GT)n	NA	NA	NA	NA	cat&horse&human&rabbit	1.042163346	588	0.480256335	Shared	4	FALSE	FALSE	chr12-42583097-42584351	S4	R3	NA	NA	NA
chr12	42585117	42586987	498685	dELS	SINE	group-2	FRAM	NA	NA	NA	NA	mouse&rabbit&rat	0.288823622	515	0.490863125	Shared	3	FALSE	FALSE	chr12-42585117-42586987	S3	R0	NA	NA	NA
chr12	42587206	42588608	498686	pELS	Simple_repeat	group-1	(T)n	NA	NA	NA	NA	human&macaque&marmoset&rat	1.795965077	714	0.314871745	Shared	4	FALSE	FALSE	chr12-42587206-42588608	S4	R3	NA	NA	NA
chr12	42588609	42590011	498687	PLS	Simple_repeat	group-1	(GCTGCGGG)n	BRD4,CTCF,NEUROD11	NA	NA	CTCF,RAD21,SMC3	cat&cow&horse&human&macaque&marmoset&mouse&rabbit&rat	1.047419103	572	0.362427164	Shared	9	FALSE	FALSE	chr12-42588609-42590011	S3	R4	NA	NA	NA
chr12	42590012	42591414	498688	PLS	SINE	other	AluSq2	CREB1,NR3C1,PKNOX1	NA	NA	ARID1B	cat&human&macaque&marmoset&rat	0.274389168	509	0.127842054	Shared	5	FALSE	FALSE	chr12-42590012-42591414	S3	R3	NA	NA	NA
chr12	42594933	42595932	498689	None	LINE	None	L2c	NA	NA	NA	NA	horse	0.141573001	335	0.615960778	Neuronal	1	FALSE	FALSE	chr12-42594933-42595932	S3	R0	NA	NA	NA
chr12	42596369	42597368	498690	CA	LINE	None	L2b	NA	NA	NA	NA	rabbit	-0.053729001	309	0.355054378	Shared	1	FALSE	FALSE	chr12-42596369-42597368	S3	R0	NA	NA	NA
chr12	42597741	42599693	498691	dELS	Simple_repeat	None	(TTA)n	CREB1,EGR1,PKNOX1,SP1	NA	NA	NA	cat&cow&human&macaque&marmoset	0.406195084	597	0.607820914	Shared	5	FALSE	FALSE	chr12-42597741-42599693	S3	R3	NA	NA	NA
chr12	42599921	42601522	498692	None	SINE	None	AluJr	NA	NA	NA	NA	cat&cow&human&macaque&rabbit	0.075710363	467	0.467926142	Shared	5	FALSE	FALSE	chr12-42599921-42601522	S3	R3	NA	NA	NA
chr12	42602611	42603721	498693	dELS	LINE	group-1	L4_C_Mam	NA	NA	NA	NA	cat&cow&horse&marmoset&mouse&rabbit	0.351521152	512	0.479692294	Shared	6	FALSE	FALSE	chr12-42602611-42603721	S4	R0	NA	NA	NA
chr12	42603722	42604832	498694	dELS	LINE	group-1	L1PA10	NA	NA	NA	NA	cat&cow&horse&marmoset&mouse&rabbit	0.284480647	507	0.388714185	Shared	6	FALSE	FALSE	chr12-42603722-42604832	S3	R0	NA	NA	NA
chr12	42606545	42607544	498695	dELS	LINE	other	L2b	NA	NA	NA	NA	rabbit	-0.013921	332	0.619999728	Shared	1	FALSE	FALSE	chr12-42606545-42607544	S3	R0	NA	NA	NA
chr12	42607962	42609637	498696	dELS	Simple_repeat	group-1	(AAAC)n	CREB1,NR3C1	NA	NA	NA	cat&cow&horse&human&macaque&marmoset&mouse&rat	0.281957041	487	0.814853267	Excitatory	8	FALSE	FALSE	chr12-42607962-42609637	S3	R3	NA	NA	NA
chr12	42611967	42613105	498697	dELS	SINE	None	AluSz	NA	NA	NA	NA	horse&macaque	0.747934154	621	0.704369357	Excitatory	2	FALSE	FALSE	chr12-42611967-42613105	S3	R0	NA	NA	NA
chr12	42613106	42614245	498698	CA	LTR	None	LTR49	NA	NA	NA	NA	horse&macaque&marmoset&rabbit	0.624718421	617	0.683770971	Neuronal	4	FALSE	FALSE	chr12-42613106-42614245	S3	R0	NA	NA	NA
chr12	42614732	42615731	498699	CA	LTR	None	LTR49-int	NA	NA	NA	NA	macaque	0.103385005	272	0.819851419	Excitatory	1	FALSE	FALSE	chr12-42614732-42615731	S2	R0	NA	NA	NA
chr12	42626673	42627672	498700	CA	Low_complexity	None	A-rich	NA	NA	NA	NA	macaque	1.103266999	467	0.372914202	Shared	1	FALSE	FALSE	chr12-42626673-42627672	S3	R0	NA	NA	NA
chr12	42628488	42629682	498701	None	SINE	None	AluSx1	NA	NA	NA	NA	mouse&rabbit	0.413070294	528	0.34773873	Shared	2	FALSE	FALSE	chr12-42628488-42629682	S3	R0	NA	NA	NA
chr12	42629760	42630759	498702	dELS	SINE	None	AluSx	NA	NA	NA	NA	macaque	0.087951	341	0.49343582	Shared	1	FALSE	FALSE	chr12-42629760-42630759	S3	R0	NA	NA	NA
chr12	42630968	42632569	498703	dELS	SINE	group-1	MIRc	NA	SP1	NA	NA	horse&human&macaque&mouse	0.2376392	361	0.485670752	Shared	4	FALSE	FALSE	chr12-42630968-42632569	S3	R3	NA	NA	NA
chr12	42637568	42639208	498704	pELS	LINE	group-2	L2c	NA	NA	NA	NA	cat&horse&mouse	0.095087752	429	0.510700783	Shared	3	FALSE	FALSE	chr12-42637568-42639208	S3	R0	NA	NA	NA
chr12	42639447	42640446	498705	dELS	None	None	None	NA	NA	NA	NA	rabbit	0.680485001	578	0.533610088	Shared	1	FALSE	FALSE	chr12-42639447-42640446	S4	R0	NA	NA	NA
chr12	42640717	42642252	498706	CA	SINE	None	MIRb	BCL11A,BHLHE40,BRD4,CHD4,CLOCK,CREB1,DEAF1,EGR1,GMEB1,KLF16,KLF5,NEUROD11,NFIB,NR3C1,PKNOX1,Pol2,PRDM15,SATB2,SIN3A,SMARCA5,SMC3,SP1,SREBF2,SRF,STAT4,ZNF143	NA	NA	NA	human&macaque&marmoset&rabbit	0.63319987	654	0.737310861	Excitatory	4	FALSE	FALSE	chr12-42640717-42642252	S3	R3	NA	NA	NA
chr12	42642742	42643741	498707	None	SINE	None	AluSx	NA	NA	NA	NA	rabbit	0.113287	347	0.428287017	Shared	1	FALSE	FALSE	chr12-42642742-42643741	S3	R0	NA	NA	NA
chr12	42646300	42647299	498708	CA	LINE	None	L3	NA	NA	NA	NA	mouse	0.178480999	324	0.478182222	Shared	1	FALSE	FALSE	chr12-42646300-42647299	S3	R0	NA	NA	NA
chr12	42649056	42650055	498709	CA-CTCF	LTR	group-3	MER57B1	NA	NA	NA	NA	cat	-0.048098001	350	0.313858597	Shared	1	FALSE	FALSE	chr12-42649056-42650055	S3	R0	NA	NA	NA
chr12	42652064	42653063	498710	dELS	LINE	None	L1PA4	NA	NA	NA	NA	macaque	-0.016610003	295	0.524607791	Neuronal	1	FALSE	FALSE	chr12-42652064-42653063	S3	R0	NA	NA	NA
chr12	42659733	42660986	498711	dELS	Low_complexity	None	A-rich	NA	NA	NA	NA	cat&human&marmoset	0.093787879	366	0.590577598	Neuronal	3	FALSE	FALSE	chr12-42659733-42660986	S3	R3	NA	NA	NA
chr12	42660987	42662240	498712	dELS	Low_complexity	None	A-rich	NA	NA	NA	NA	cat&marmoset&rabbit	1.134148327	648	0.595429483	Shared	3	FALSE	FALSE	chr12-42660987-42662240	S4	R0	NA	NA	NA
chr12	42663102	42664383	498713	CA	DNA	None	UCON78	NA	NA	ZFP91	NA	cat&cow&horse&human&macaque&marmoset&mouse&rabbit	1.242632609	700	0.923282011	OPCs	8	FALSE	FALSE	chr12-42663102-42664383	S3	R3	NA	NA	NA
chr12	42664871	42665870	498714	None	SINE	None	AluSx	NA	NA	NA	NA	mouse	0.088524001	344	0.591337696	Shared	1	FALSE	FALSE	chr12-42664871-42665870	S3	R0	NA	NA	NA
chr12	42666661	42668347	498715	dELS	SINE	group-1	AluSx	NA	NA	NA	NA	cat&mouse&rabbit	0.31669591	503	0.379230054	Shared	3	FALSE	FALSE	chr12-42666661-42668347	S3	R0	NA	NA	NA
chr12	42668549	42670218	498716	dELS	LINE	group-1	L2a	NA	NA	NA	NA	cat&horse&macaque&mouse&rabbit&rat	0.932676048	645	0.647506848	Neuronal	6	FALSE	FALSE	chr12-42668549-42670218	S3	R0	NA	NA	NA
chr12	42673146	42674145	498717	dELS	Simple_repeat	group-1	(A)n	NA	NA	NA	NA	cat	-0.142550999	278	0.605000353	Shared	1	FALSE	FALSE	chr12-42673146-42674145	S3	R0	NA	NA	NA
chr12	42675575	42676574	498718	None	DNA	None	MER5A	NA	NA	NA	NA	cat	-0.021845	259	0.455204569	Shared	1	FALSE	FALSE	chr12-42675575-42676574	S3	R0	NA	NA	NA
chr12	42677565	42679282	498719	pELS	Simple_repeat	None	(T)n	NA	NA	NA	NA	horse&human&macaque&marmoset&mouse&rabbit&rat	0.11401979	610	0.706109227	Neuronal	7	FALSE	FALSE	chr12-42677565-42679282	S3	R3	NA	NA	NA
chr12	42679283	42681000	498720	pELS	SINE	group-1	AluJb	NA	NA	NA	NA	cat&cow&horse&human&macaque&marmoset&rabbit&rat	0.546816646	602	0.716886822	Neuronal	8	FALSE	FALSE	chr12-42679283-42681000	S3	R3	NA	NA	NA
chr12	42681659	42683031	498721	CA	SINE	None	AluJb	NA	NA	NA	NA	cat&cow&horse	0.451915512	459	0.691545196	Neuronal	3	FALSE	FALSE	chr12-42681659-42683031	S3	R0	NA	NA	NA
chr12	42683092	42684091	498722	dELS	Simple_repeat	None	(CATCC)n	NA	NA	NA	NA	horse	-0.073308001	335	0.544918736	Neuronal	1	FALSE	FALSE	chr12-42683092-42684091	S3	R0	NA	NA	NA
chr12	42684181	42685180	498723	dELS	SINE	group-1	AluSz	NA	NA	NA	NA	cow	0.175772999	384	0.662570258	Neuronal	1	FALSE	FALSE	chr12-42684181-42685180	S3	R0	NA	NA	NA
chr12	42691774	42692858	498724	dELS	SINE	group-3	MIRb	NA	NA	NA	NA	horse&marmoset	0.169899539	332	0.438098888	Shared	2	FALSE	FALSE	chr12-42691774-42692858	S3	R0	NA	NA	NA
chr12	42693119	42694118	498725	dELS	Low_complexity	None	A-rich	NA	NA	NA	NA	rabbit	0.751898999	579	0.710118801	OPCs	1	FALSE	FALSE	chr12-42693119-42694118	S4	R0	NA	NA	NA
chr12	42696109	42697120	498726	dELS	SINE	group-1	MIR3	NA	NA	NA	NA	macaque&marmoset	0.531130436	536	0.622763091	Shared	2	FALSE	FALSE	chr12-42696109-42697120	S3	R0	NA	NA	NA
chr12	42704305	42705304	498727	dELS	LTR	other	LTR33A	NA	NA	NA	NA	macaque	0.114149999	395	0.73357945	Excitatory	1	FALSE	FALSE	chr12-42704305-42705304	S3	R0	NA	NA	NA
chr12	42705482	42706611	498728	dELS	LINE	group-1	L2a	NA	NA	NA	NA	cat&horse&human&marmoset&mouse	0.436294689	484	0.54040545	Shared	5	FALSE	FALSE	chr12-42705482-42706611	S3	R3	NA	NA	NA
chr12	42707532	42708671	498729	dELS	LINE	other	L1PA7	BRD4,DEAF1,EGR1,GMEB1,NR3C1,SIN3A,SREBF2,YY1	NA	NA	NA	human&macaque	0.046871931	321	0.579509239	Neuronal	2	FALSE	FALSE	chr12-42707532-42708671	S3	R2	NA	NA	NA
chr12	42716398	42717716	498730	dELS	LINE	group-1	L3	NA	NA	NA	NA	cow&mouse&rat	0.410724034	459	0.61834434	Neuronal	3	FALSE	FALSE	chr12-42716398-42717716	S3	R0	NA	NA	NA
chr12	42728571	42730267	498731	dELS	LINE	group-1	L3	BCL11A,BMI1,BRD4,CREB1,EGR1,MEIS2,NEUROD11,NR3C1,SIN3A,SMC3,SP1,SREBF2,TBR1	NA	NA	NA	cat&cow&horse&human&macaque&marmoset&rabbit&rat	0.195190925	463	0.815917591	Excitatory	8	FALSE	FALSE	chr12-42728571-42730267	S3	R3	NA	NA	NA
chr12	42730268	42731964	498732	dELS	SINE	group-1	MIRc	EGR1,SP1	NA	NA	NA	cat&cow&horse&human&macaque&marmoset&rabbit&rat	0.638299353	591	0.765372288	Excitatory	8	FALSE	FALSE	chr12-42730268-42731964	S3	R3	NA	NA	NA
chr12	42733963	42734962	498733	dELS	None	group-1	None	NA	YBX3	NA	NA	mouse	0.356206002	473	0.65527378	Neuronal	1	FALSE	FALSE	chr12-42733963-42734962	S3	R0	NA	NA	NA
chr12	42735357	42736858	498734	dELS	SINE	group-1	MIR3	BCL11A,CREB1,EGR1,GMEB1,PKNOX1,SP1,SREBF2	NA	NA	NA	cat&cow&horse&human&macaque&marmoset&mouse	0.662015978	582	0.699171142	Neuronal	7	FALSE	FALSE	chr12-42735357-42736858	S4	R3	NA	NA	NA
chr12	42736974	42738050	498735	dELS	DNA	group-1	Eulor5A	NA	NA	NA	NA	horse&mouse&rat	0.532982359	467	0.43159643	Shared	3	FALSE	FALSE	chr12-42736974-42738050	S3	R0	NA	NA	NA
chr12	42738051	42739127	498736	dELS	None	None	None	NA	NA	NA	NA	mouse&rabbit&rat	0.87254689	557	0.5968816	Neuronal	3	FALSE	FALSE	chr12-42738051-42739127	S4	R0	NA	NA	NA
chr12	42740513	42742229	498737	dELS	DNA	group-1	Tigger12c	NA	NA	NA	NA	cat&cow&horse&marmoset	0.254302271	375	0.548915924	Neuronal	4	FALSE	FALSE	chr12-42740513-42742229	S3	R0	NA	NA	NA
chr12	42742230	42743946	498738	dELS	Simple_repeat	group-1	(GT)n	NA	NA	NA	NA	marmoset&mouse&rabbit&rat	0.298167153	445	0.442564551	Shared	4	FALSE	FALSE	chr12-42742230-42743946	S3	R0	NA	NA	NA
chr12	42743947	42745664	498739	dELS	SINE	group-1	MIR	NA	NA	NA	NA	macaque&marmoset&rabbit&rat	0.651146682	612	0.41749181	Shared	4	FALSE	FALSE	chr12-42743947-42745664	S3	R0	NA	NA	NA
chr12	42745955	42746954	498740	dELS	LTR	None	LTR8B	NA	NA	NA	NA	cat	0.060272	272	0.230792503	Shared	1	FALSE	FALSE	chr12-42745955-42746954	S3	R0	NA	NA	NA
chr12	42747769	42748768	498741	None	SINE	None	MIRb	NA	NA	NA	NA	horse	-0.054907999	309	0.442746199	Shared	1	FALSE	FALSE	chr12-42747769-42748768	S3	R0	NA	NA	NA
chr12	42755376	42756375	498742	dELS	LINE	None	L1M5	NA	NA	NA	NA	horse	0.023840999	368	0.372299537	Shared	1	FALSE	FALSE	chr12-42755376-42756375	S3	R0	NA	NA	NA
chr12	42756833	42758311	498743	dELS	None	group-1	None	Pol2,SP1	NA	NA	NA	cat&cow&human&macaque&marmoset	0.993778229	572	0.505001459	Shared	5	FALSE	FALSE	chr12-42756833-42758311	S4	R3	NA	NA	NA
chr12	42758312	42759790	498744	dELS	SINE	group-1	MIRc	NA	NA	NA	NA	cat&cow&horse&macaque&marmoset&mouse&rat	0.426046653	482	0.49145111	Shared	7	FALSE	FALSE	chr12-42758312-42759790	S3	R0	NA	NA	NA
chr12	42759791	42761270	498745	dELS	Simple_repeat	group-1	(T)n	NA	NA	NA	NA	cat&cow&horse&macaque&marmoset&mouse&rabbit&rat	1.242862162	610	0.531370364	Shared	8	TRUE	FALSE	chr12-42759791-42761270	S3	R0	NA	NA	NA
chr12	42762682	42764596	498746	dELS	LINE	group-1	L2a	BCL11A,BRD4,CLOCK,CREB1,EGR1,GABPB1,GMEB1,KLF5,NR3C1,PKNOX1,Pol2,PRDM15,SKIL,SP1,SREBF2,TBR1,YY1	NA	NA	NA	cat&cow&horse&human&macaque&marmoset&rabbit	0.089495562	317	0.751654737	Excitatory	7	FALSE	FALSE	chr12-42762682-42764596	S3	R3	NA	NA	NA
chr12	42765626	42766670	498747	CA	LINE	None	L2c	NA	NA	NA	NA	cat&rat	0.521724405	549	0.751787689	Excitatory	2	FALSE	FALSE	chr12-42765626-42766670	S3	R0	NA	NA	NA
chr12	42768240	42769239	498748	dELS	None	group-1	None	NA	NA	NA	NA	horse	0.199631998	371	0.491053681	Shared	1	FALSE	FALSE	chr12-42768240-42769239	S3	R0	NA	NA	NA
chr12	42770720	42772339	498749	None	LTR	None	MLT1D	NA	NA	NA	NA	cow&mouse	0.036048146	284	0.422961373	Shared	2	FALSE	FALSE	chr12-42770720-42772339	S3	R0	NA	NA	NA
chr12	42773237	42774236	498750	CA	SINE	None	MIR	NA	NA	NA	NA	marmoset	0.136121001	425	0.536187383	Neuronal	1	FALSE	FALSE	chr12-42773237-42774236	S3	R0	NA	NA	NA
chr12	42774658	42775686	498751	dELS	DNA	None	MER20	CREB1	NA	NA	NA	mouse&rabbit	0.219731778	338	0.414993855	Shared	2	FALSE	FALSE	chr12-42774658-42775686	S3	R0	NA	NA	NA
chr12	42776483	42778082	498752	CA	SINE	group-1	MIRb	NA	NA	NA	NA	cow&mouse&rabbit&rat	1.147231877	687	0.546472275	Neuronal	4	FALSE	FALSE	chr12-42776483-42778082	S4	R0	NA	NA	NA
chr12	42778083	42779682	498753	dELS	LINE	group-1	L2b	NA	NA	NA	NA	cow&horse&macaque&marmoset&mouse&rabbit&rat	0.611079376	595	0.294285212	Shared	7	FALSE	FALSE	chr12-42778083-42779682	S4	R0	NA	NA	NA
chr12	42779683	42781283	498754	dELS	Simple_repeat	group-1	(TCCA)n	NA	NA	NA	NA	cat&cow&horse&macaque&marmoset&mouse&rabbit&rat	1.235465958	665	0.381946493	Shared	8	TRUE	FALSE	chr12-42779683-42781283	S4	R0	NA	NA	NA
chr12	42782090	42783089	498755	dELS	LINE	other	L2a	NA	NA	NA	NA	cow	0.036273	309	0.491256335	Shared	1	FALSE	FALSE	chr12-42782090-42783089	S3	R0	NA	NA	NA
chr12	42785148	42786147	498756	dELS	DNA	None	Charlie29a	NA	NA	NA	NA	mouse	0.208496999	313	0.359308442	Shared	1	FALSE	FALSE	chr12-42785148-42786147	S3	R0	NA	NA	NA
chr12	42786343	42787566	498757	dELS	DNA	None	Charlie23a	NA	NA	NA	NA	macaque&marmoset	0.254746732	338	0.427730631	Shared	2	FALSE	FALSE	chr12-42786343-42787566	S4	R0	NA	NA	NA
chr12	42789965	42791042	498758	dELS	SINE	group-1	MIRb	NA	NA	NA	NA	cat&mouse&rabbit	1.361030605	705	0.770325947	Oligodendrocytes	3	FALSE	FALSE	chr12-42789965-42791042	S3	R0	NA	NA	NA
chr12	42791054	42792053	498759	dELS	SINE	group-1	MIR	NA	NA	NA	NA	rabbit	0.248789	474	0.187757674	Shared	1	FALSE	FALSE	chr12-42791054-42792053	S3	R0	NA	NA	NA
chr12	42793275	42794274	498760	dELS	LINE	None	L2a	NA	NA	NA	NA	mouse	0.354192	421	0.523865761	Neuronal	1	FALSE	FALSE	chr12-42793275-42794274	S3	R0	NA	NA	NA
chr12	42795044	42796043	498761	dELS	SINE	other	MIRc	NA	NA	NA	NA	cat	0.090757	300	0.415824486	Shared	1	FALSE	FALSE	chr12-42795044-42796043	S3	R0	NA	NA	NA
chr12	42797378	42798496	498762	None	SINE	None	AluSq2	NA	NA	NA	NA	cat&mouse&rabbit	0.140688114	462	0.565241751	Neuronal	3	FALSE	FALSE	chr12-42797378-42798496	S3	R0	NA	NA	NA
chr12	42798497	42799615	498763	dELS	Simple_repeat	other	(TG)n	NA	NA	NA	NA	cat&horse&rabbit	0.019959785	377	0.651688072	Neuronal	3	FALSE	FALSE	chr12-42798497-42799615	S3	R0	NA	NA	NA
chr12	42801122	42802732	498764	dELS	SINE	other	MIRc	NA	NA	NA	NA	mouse&rabbit&rat	0.0891018	358	0.509154244	Shared	3	FALSE	FALSE	chr12-42801122-42802732	S3	R0	NA	NA	NA
chr12	42802733	42804343	498765	dELS	Simple_repeat	None	(AAAC)n	NA	NA	NA	NA	horse&mouse&rabbit	0.316795778	450	0.473698786	Shared	3	FALSE	FALSE	chr12-42802733-42804343	S3	R0	NA	NA	NA
chr12	42805354	42806353	498766	None	LINE	None	L2c	NA	NA	NA	NA	cow	0.090592	344	0.680679809	Neuronal	1	FALSE	FALSE	chr12-42805354-42806353	S3	R0	NA	NA	NA
chr12	42806669	42808563	498767	dELS	SINE	None	AluY	NA	NA	NA	NA	cat&marmoset&mouse&rabbit	0.297206861	395	0.47336218	Shared	4	FALSE	FALSE	chr12-42806669-42808563	S3	R0	NA	NA	NA
chr12	42809590	42810589	498768	dELS	LINE	group-1	L2c	NA	NA	NA	NA	macaque	0.387694001	506	0.340187552	Shared	1	FALSE	FALSE	chr12-42809590-42810589	S3	R0	NA	NA	NA
chr12	42812651	42813650	498769	CA-H3K4me3	LTR	None	MLT1E1	NA	NA	NA	NA	rat	0.167464999	313	0.389654436	Shared	1	FALSE	FALSE	chr12-42812651-42813650	S3	R0	NA	NA	NA
chr12	42814958	42815974	498770	dELS	SINE	None	AluJo	NA	NA	NA	NA	cat&mouse	0.396731563	544	0.352830829	Shared	2	FALSE	FALSE	chr12-42814958-42815974	S3	R0	NA	NA	NA
chr12	42815975	42816992	498771	None	Simple_repeat	None	(T)n	NA	NA	NA	NA	cow&mouse&rat	0.77697839	550	0.451539818	Shared	3	FALSE	FALSE	chr12-42815975-42816992	S4	R0	NA	NA	NA
chr12	42819455	42820801	498772	dELS	DNA	None	MER5A	NA	NA	NA	NA	mouse&rabbit	0.859385302	617	0.585350881	Shared	2	FALSE	FALSE	chr12-42819455-42820801	S4	R0	NA	NA	NA
chr12	42828627	42829899	498773	CA	SINE	None	MIR	NA	NA	NA	NA	cow&marmoset&rabbit	0.328845248	454	0.599254827	Neuronal	3	FALSE	FALSE	chr12-42828627-42829899	S3	R0	NA	NA	NA
chr12	42849218	42850506	498774	CA	Simple_repeat	None	(TTGTATT)n	NA	NA	NA	NA	cat&mouse&rabbit	1.207365399	686	0.432427018	Shared	3	FALSE	FALSE	chr12-42849218-42850506	S4	R0	NA	NA	NA
chr12	42850507	42851795	498775	CA	SINE	None	AluSz6	NA	NA	NA	NA	cat&mouse&rabbit	0.224914664	366	0.501159219	Neuronal	3	FALSE	FALSE	chr12-42850507-42851795	S3	R0	NA	NA	NA
chr12	42852801	42853800	498776	dELS	Unknown	group-1	UCON28c	NA	NA	NA	NA	mouse	0.859367999	649	0.532052788	Neuronal	1	FALSE	FALSE	chr12-42852801-42853800	S3	R0	NA	NA	NA
chr12	42857670	42858942	498777	dELS	None	group-1	None	NA	NA	NA	NA	cow&horse&mouse	1.12132443	627	0.375402418	Shared	3	FALSE	FALSE	chr12-42857670-42858942	S4	R0	NA	NA	NA
chr12	42859347	42860364	498778	dELS	LINE	other	L2c	NA	NA	NA	NA	human&macaque&rabbit	0.283788803	509	0.618632164	Shared	3	FALSE	FALSE	chr12-42859347-42860364	S3	R3	NA	NA	NA
chr12	42860956	42862163	498779	dELS	DNA	None	OldhAT1	NA	NA	NA	NA	cow&mouse&rabbit	0.220062913	399	0.371578174	Shared	3	FALSE	FALSE	chr12-42860956-42862163	S3	R0	NA	NA	NA
chr12	42864851	42866439	498780	dELS	LINE	group-1	L1ME1	NA	NA	NA	NA	cow&mouse&rabbit	0.349707364	542	0.636353694	Neuronal	3	FALSE	FALSE	chr12-42864851-42866439	S3	R0	NA	NA	NA
chr12	42867817	42869054	498781	dELS	LTR	group-1	LTR79	NA	NA	NA	NA	cow&horse&macaque&mouse&rabbit	0.503203553	515	0.554169921	Neuronal	5	FALSE	FALSE	chr12-42867817-42869054	S3	R0	NA	NA	NA
chr12	42869124	42870123	498782	dELS	LINE	None	L1P4	NA	NA	NA	NA	rabbit	0.081761999	364	0.585817175	Neuronal	1	FALSE	FALSE	chr12-42869124-42870123	S3	R0	NA	NA	NA
chr12	42885180	42886179	498783	None	LINE	None	L1MEc	NA	NA	NA	NA	rabbit	-0.041037	317	0.477835309	Shared	1	FALSE	FALSE	chr12-42885180-42886179	S3	R0	NA	NA	NA
chr12	42889353	42890352	498784	None	LINE	None	L3	NA	NA	NA	NA	rat	0.195579	332	0.638777237	Neuronal	1	FALSE	FALSE	chr12-42889353-42890352	S3	R0	NA	NA	NA
chr12	42891758	42893327	498785	dELS	Low_complexity	group-1	A-rich	NA	NA	NA	NA	cat&horse&macaque&marmoset&mouse&rat	0.738424203	620	0.592566935	Neuronal	6	FALSE	FALSE	chr12-42891758-42893327	S3	R0	NA	NA	NA
chr12	42893328	42894898	498786	dELS	LTR	group-1	MLT1K	CREB1	NA	NA	NA	cat&cow&human&macaque&marmoset&rabbit	0.545778486	554	0.486341732	Shared	6	FALSE	FALSE	chr12-42893328-42894898	S3	R3	NA	NA	NA
chr12	42898402	42899401	498787	CA	LTR	None	LTR33	BCL11A,BRD4,CREB1,EGR1,PKNOX1,SP1,SREBF2,TBR1	NA	NA	NA	human	-0.046780998	284	0.64773515	Shared	1	FALSE	FALSE	chr12-42898402-42899401	S3	R1	NA	NA	NA
chr12	42904256	42905842	498788	dELS	LINE	group-1	L2c	ASH1L,BCL11A,BCL11B,BHLHE40,BHLHE41,BMI1,BRD4,CHD4,CLOCK,CREB1,CREM,EGR1,MEIS2,NR3C1,PKNOX1,SIN3A,SMC3,SP1,SREBF2,TBR1,YY1,ZEB1,ZFP91	REST	ASH1L,ASH2L,BHLHE40,BMI1,BRD4,CHD4,CTCF,DEAF1,EGR1,EWSR1,GMEB1,HCFC1,NFIB,NR3C1,REST,OLIG2,PKNOX1,Pol2,RELB,REST,SIN3A,SMC3,SOX8,SP1,SREBF2,SRF,TCF12,TRIM28,YY1,ZEB1,ZEB2,ZNF24	ARID1B,ARID3A,ATF7,BCL11A,BMI1,BRCA1,BRD4,CC2D1A,CHD4,CLOCK,CREM,DPF2,EGR1,EWSR1,FOXK2,GATAD2A,GMEB1,KAT2B,KDM4A,MEF2A,MEIS2,MITF,NCOA2,NFIB,NFIC,NONO,NR2F2,NR3C1,OLIG2,Pol2,RAD21,RB1,RELB,REST,SIN3B,SMARCA5,SMC3,SOX8,SP1,SREBF2,TAF1,TBR1,TCF12,TDP43,TRIM28,YBX1,ZBTB7B,ZEB1,ZEB2,ZFP91,ZHX1,ZKSCAN1,ZNF207,ZNF24,ZNF407	cat&cow&horse&human&macaque&marmoset&mouse&rabbit&rat	0.701237554	564	0.731810128	OPCs	9	FALSE	FALSE	chr12-42904256-42905842	S4	R4	NA	NA	NA
chr12	42908107	42909623	498789	dELS	LINE	None	L2b	NA	NA	NA	NA	cat&cow&human&macaque&marmoset	0.041338827	384	0.6976367	Neuronal	5	FALSE	FALSE	chr12-42908107-42909623	S3	R3	NA	NA	NA
chr12	42910258	42911257	498790	dELS	LTR	group-2	MER39	NA	NA	NA	NA	cat	0.143164003	524	0.703529153	Excitatory	1	FALSE	FALSE	chr12-42910258-42911257	S3	R0	NA	NA	NA
chr12	42912850	42913849	498791	None	SINE	None	MIRb	NA	NA	NA	NA	horse	0.025547999	353	0.478589971	Shared	1	FALSE	FALSE	chr12-42912850-42913849	S3	R0	NA	NA	NA
chr12	42914352	42915351	498792	dELS	SINE	None	MIRc	NA	NA	NA	NA	macaque	0.059837001	377	0.445612058	Shared	1	FALSE	FALSE	chr12-42914352-42915351	S3	R0	NA	NA	NA
chr12	42917960	42919357	498793	dELS	None	group-1	None	NA	NA	NA	NA	cow&horse&macaque&marmoset&rabbit	0.702260372	742	0.570513756	Shared	5	FALSE	FALSE	chr12-42917960-42919357	S3	R0	NA	NA	NA
chr12	42919358	42920756	498794	dELS	SINE	None	MIR3	BCL11A,BHLHE40,BRD4,EGR1,NEUROD11,NR3C1,PKNOX1,SP1,SREBF2	NA	NA	NA	cat&cow&horse&human&macaque&marmoset&mouse&rabbit&rat	0.294901359	467	0.864801644	Excitatory	9	FALSE	FALSE	chr12-42919358-42920756	S4	R4	NA	NA	NA
chr12	42921391	42923130	498795	dELS	LINE	group-1	L2b	NA	NA	NA	NA	cat&cow&horse&human&macaque&marmoset	0.4005023	463	0.498566458	Shared	6	FALSE	FALSE	chr12-42921391-42923130	S3	R3	NA	NA	NA
chr12	42923970	42925372	498796	dELS	SINE	None	AluSx1	NA	NA	NA	NA	marmoset&rabbit	0.066541696	313	0.691055178	Neuronal	2	FALSE	FALSE	chr12-42923970-42925372	S3	R0	NA	NA	NA
chr12	42925652	42927221	498797	dELS	LTR	None	MLT1C	NA	NA	NA	NA	mouse&rat	0.082647771	328	0.742613947	Excitatory	2	FALSE	FALSE	chr12-42925652-42927221	S3	R0	NA	NA	NA
chr12	42932502	42934385	498798	dELS	Low_complexity	None	A-rich	BCL11A,BRD4,CREB1,EGR1,NEUROD11,NR3C1,PKNOX1,Pol2,SP1,SREBF2,TBR1	NA	NA	NA	cat&cow&horse&human&macaque&marmoset&mouse&rabbit&rat	0.849910829	571	0.807408668	Excitatory	9	FALSE	FALSE	chr12-42932502-42934385	S3	R4	NA	NA	NA
chr12	42935391	42936670	498799	dELS	LINE	group-1	L2c	NA	NA	NA	SMARCA5	cat&cow&macaque&rabbit	0.381212501	464	0.642329168	Shared	4	FALSE	FALSE	chr12-42935391-42936670	S3	R0	NA	NA	NA
chr12	42936671	42937950	498800	dELS	SINE	group-1	MIR	NA	NA	NA	NA	cat&macaque&marmoset	0.071722656	335	0.673830421	Neuronal	3	FALSE	FALSE	chr12-42936671-42937950	S3	R0	NA	NA	NA
chr12	42945390	42947096	498801	dELS	DNA	group-1	OldhAT1	BCL11A,BHLHE40,BRD4,CHD4,CLOCK,CREB1,EGR1,NEUROD11,NR3C1,PKNOX1,PRDM15,SATB2,SP1,SREBF2,TBR1,ZEB2	NA	NA	BCL11A,TBR1	cat&cow&horse&human&macaque&marmoset&mouse&rabbit	0.551191563	565	0.805036981	Excitatory	8	FALSE	FALSE	chr12-42945390-42947096	S3	R3	NA	NA	NA
chr12	42947097	42948804	498802	dELS	LINE	group-1	L2b	BCL11A,BHLHE40,BRD4,CHD4,CLOCK,CREB1,EGR1,NEUROD11,NR3C1,PKNOX1,PRDM15,SATB2,SP1,SREBF2,TBR1,ZEB2	NA	NA	BCL11A,TBR1	cat&cow&horse&human&macaque&marmoset&mouse&rabbit&rat	0.13757904	399	0.808865362	Excitatory	9	FALSE	FALSE	chr12-42947097-42948804	S3	R4	NA	NA	NA
chr12	42948805	42950512	498803	CA-CTCF	LINE	group-1	L2c	NA	NA	NA	NA	cat&cow&horse&marmoset&rabbit	0.239276346	463	0.682349184	Neuronal	5	FALSE	FALSE	chr12-42948805-42950512	S3	R0	NA	NA	NA
chr12	42952544	42953543	498804	CA	LTR	None	THE1A-int	NA	NA	NA	NA	marmoset	0.068203999	NA	0.466271516	Shared	1	FALSE	FALSE	chr12-42952544-42953543	S2	R0	NA	NA	NA
chr12	42954356	42956023	498805	CA	LINE	None	L4_A_Mam	NA	NA	NA	NA	mouse	-0.00542566	321	0.567688783	Neuronal	1	FALSE	FALSE	chr12-42954356-42956023	S3	R0	NA	NA	NA
chr12	42956093	42957342	498806	dELS	Unknown	None	UCON31	CREB1,EGR1,GMEB1,NR3C1,PKNOX1,SMC3,SREBF2	NA	NA	BCL11A	cat&cow&horse&human&macaque&mouse&rabbit&rat	0.532509599	559	0.742423865	Excitatory	8	FALSE	FALSE	chr12-42956093-42957342	S4	R3	NA	NA	NA
chr12	42957343	42958592	498807	dELS	LTR	group-2	MLT1A	BCL11A	NA	NA	BCL11A	cat&cow&horse&human&macaque&marmoset&mouse&rabbit&rat	0.3053144	496	0.767735705	Excitatory	9	FALSE	FALSE	chr12-42957343-42958592	S3	R4	NA	NA	NA
chr12	42961705	42962704	498808	dELS	SINE	group-1	MIR	NA	NA	NA	NA	rat	0.020876999	304	0.558162822	Neuronal	1	FALSE	FALSE	chr12-42961705-42962704	S3	R0	NA	NA	NA
chr12	42964570	42965569	498809	CA	SINE	None	MIRb	NA	NA	NA	NA	cow	0.114503001	338	0.452159855	Shared	1	FALSE	FALSE	chr12-42964570-42965569	S3	R0	NA	NA	NA
chr12	42966716	42967824	498810	None	LINE	None	L2a	NA	NA	NA	NA	cow&rat	0.210743012	375	0.417815056	Shared	2	FALSE	FALSE	chr12-42966716-42967824	S3	R0	NA	NA	NA
chr12	42967825	42968934	498811	pELS	LINE	None	L2c	NA	NA	NA	NA	mouse&rat	-0.04575135	295	0.555084084	Neuronal	2	FALSE	FALSE	chr12-42967825-42968934	S3	R0	NA	NA	NA
chr12	42969460	42970946	498812	dELS	LINE	group-1	L1MEd	NA	NA	NA	NA	cow&mouse	0.336995292	509	0.610086073	Neuronal	2	FALSE	FALSE	chr12-42969460-42970946	S3	R0	NA	NA	NA
chr12	42972388	42973521	498813	None	SINE	None	FRAM	NA	NA	NA	NA	rabbit&rat	0.037912699	407	0.626475136	Neuronal	2	FALSE	FALSE	chr12-42972388-42973521	S3	R0	NA	NA	NA
chr12	42973599	42975206	498814	CA	SINE	None	MIRb	NA	NA	NA	NA	cat&horse	-0.133378731	284	0.494252921	Shared	2	FALSE	FALSE	chr12-42973599-42975206	S3	R0	NA	NA	NA
chr12	42976076	42977075	498815	dELS	Simple_repeat	None	(TTTG)n	NA	NA	NA	NA	cat	0.035368	350	0.395906896	Shared	1	FALSE	FALSE	chr12-42976076-42977075	S3	R0	NA	NA	NA
chr12	42978133	42979710	498816	dELS	Simple_repeat	None	(TATC)n	NA	NA	NA	NA	cat&horse&mouse	1.501489854	801	0.480347001	Shared	3	FALSE	FALSE	chr12-42978133-42979710	S4	R0	NA	NA	NA
chr12	42979711	42981289	498817	dELS	None	None	None	NA	NA	NA	NA	cat&horse&human&marmoset	0.24219696	463	0.580353948	Neuronal	4	FALSE	FALSE	chr12-42979711-42981289	S3	R3	NA	NA	NA
chr12	42982610	42983609	498818	dELS	LINE	group-1	L3b	NA	NA	NA	NA	rabbit	0.958890998	616	0.276229555	Shared	1	FALSE	FALSE	chr12-42982610-42983609	S3	R0	NA	NA	NA
chr12	42983972	42984971	498819	dELS	LINE	None	L1PA13	NA	NA	NA	NA	rabbit	0.034260999	NA	0.420311572	Shared	1	FALSE	FALSE	chr12-42983972-42984971	S2	R0	NA	NA	NA
chr12	42985046	42986045	498820	dELS	Simple_repeat	group-1	(T)n	CREB1,EGR1,NEUROD11	NA	NA	NA	human	0.019274	386	0.354119529	Shared	1	FALSE	FALSE	chr12-42985046-42986045	S3	R1	NA	NA	NA
chr12	42986804	42988126	498821	dELS	None	group-1	None	NA	NA	NA	NA	macaque&marmoset&rabbit	1.694451996	688	0.429847121	Shared	3	FALSE	FALSE	chr12-42986804-42988126	S4	R0	NA	NA	NA
chr12	42989668	42990781	498822	CA	LINE	None	L2b	NA	NA	NA	NA	mouse&rat	-0.099919211	313	0.478380583	Shared	2	FALSE	FALSE	chr12-42989668-42990781	S3	R0	NA	NA	NA
chr12	42992207	42993280	498823	dELS	SINE	None	AluY	NA	NA	NA	NA	cow&horse&macaque&marmoset&mouse&rat	0.644440411	570	0.396804704	Shared	6	FALSE	FALSE	chr12-42992207-42993280	S3	R0	NA	NA	NA
chr12	42993281	42994355	498824	None	LINE	None	L2a	NA	NA	NA	NA	cat&cow&horse&macaque&marmoset&rat	0.319420466	425	0.690562934	Shared	6	FALSE	FALSE	chr12-42993281-42994355	S3	R0	NA	NA	NA
chr12	42996719	42998622	498825	pELS	LINE	None	L3	NA	NA	NA	NA	cow&mouse	0.927608717	707	0.459402719	Shared	2	FALSE	FALSE	chr12-42996719-42998622	S3	R0	NA	NA	NA
chr12	42999181	43001065	498826	None	SINE	None	MIRb	NA	NA	NA	NA	cat&marmoset	-0.03067427	525	0.391574427	Shared	2	FALSE	FALSE	chr12-42999181-43001065	S3	R0	NA	NA	NA
chr12	43001221	43002820	498827	dELS	DNA	group-1	BLACKJACK	NA	NA	NA	NA	cat&horse&rat	0.293095626	585	0.483277364	Shared	3	FALSE	FALSE	chr12-43001221-43002820	S3	R0	NA	NA	NA
chr12	43005737	43006778	498828	CA-CTCF	LINE	None	L2	NA	NA	NA	NA	cat&rabbit	-0.00572553	392	0.448181982	Shared	2	FALSE	FALSE	chr12-43005737-43006778	S3	R0	NA	NA	NA
chr12	43007802	43009398	498829	dELS	Simple_repeat	group-1	(TTTA)n	NA	NA	NA	NA	cat&horse&human&macaque&marmoset&mouse&rabbit&rat	0.832705698	625	0.531546734	Shared	8	FALSE	FALSE	chr12-43007802-43009398	S4	R3	NA	NA	NA
chr12	43009399	43010996	498830	dELS	LTR	group-1	ERVL-E-int	NA	NA	NA	NA	cat&cow&horse&human&macaque&marmoset&mouse&rabbit	0.474546935	544	0.603805183	Shared	8	FALSE	FALSE	chr12-43009399-43010996	S3	R3	NA	NA	NA
chr12	43011201	43012200	498831	dELS	LTR	other	LTR33C	NA	NA	NA	NA	rabbit	-0.014780999	309	0.688511142	Shared	1	FALSE	FALSE	chr12-43011201-43012200	S3	R0	NA	NA	NA
chr12	43012476	43013475	498832	dELS	LINE	group-2	L2a	NA	NA	NA	NA	marmoset	-0.048522001	259	0.413685358	Shared	1	FALSE	FALSE	chr12-43012476-43013475	S3	R0	NA	NA	NA
chr12	43013480	43014479	498833	None	LINE	None	L1ME4a	NA	NA	NA	NA	cat	0.179773999	399	0.472654536	Shared	1	FALSE	FALSE	chr12-43013480-43014479	S3	R0	NA	NA	NA
chr12	43017068	43018067	498834	None	LINE	None	L1MA7	NA	NA	NA	NA	cow	0.441760001	459	0.687032753	Shared	1	FALSE	FALSE	chr12-43017068-43018067	S3	R0	NA	NA	NA
chr12	43021311	43023141	498835	CA	SINE	None	MIRb	NA	NA	NA	NA	horse&mouse&rat	0.230851993	442	0.557197527	Neuronal	3	FALSE	FALSE	chr12-43021311-43023141	S3	R0	NA	NA	NA
chr12	43027843	43029264	498836	dELS	Low_complexity	other	GA-rich	NA	NA	NA	NA	cow&macaque&rabbit&rat	0.059592827	304	0.426520082	Shared	4	FALSE	FALSE	chr12-43027843-43029264	S3	R0	NA	NA	NA
chr12	43029265	43030687	498837	dELS	LINE	None	L2	NA	NA	NA	NA	macaque&mouse&rabbit&rat	0.065130008	413	0.661295617	Neuronal	4	FALSE	FALSE	chr12-43029265-43030687	S3	R0	NA	NA	NA
chr12	43033935	43035129	498838	None	LINE	None	L2a	NA	NA	NA	NA	cat&cow&horse&mouse	0.187908788	400	0.719902247	Excitatory	4	FALSE	FALSE	chr12-43033935-43035129	S3	R0	NA	NA	NA
chr12	43035130	43036325	498839	None	LINE	None	L2a	NA	NA	NA	NA	cat&horse&marmoset&mouse	0.258947326	487	0.674370231	Neuronal	4	FALSE	FALSE	chr12-43035130-43036325	S3	R0	NA	NA	NA
chr12	43037824	43038823	498840	None	SINE	None	MIRc	NA	NA	NA	NA	horse	-0.192648999	266	0.537891212	Neuronal	1	FALSE	FALSE	chr12-43037824-43038823	S3	R0	NA	NA	NA
chr12	43047191	43048292	498841	None	LINE	None	L2c	NA	NA	NA	NA	cat&mouse	-0.032837567	321	0.447336192	Shared	2	FALSE	FALSE	chr12-43047191-43048292	S3	R0	NA	NA	NA
chr12	43048814	43049813	498842	None	Simple_repeat	None	(TA)n	NA	NA	NA	NA	rabbit	0.105290999	344	0.635381235	Neuronal	1	FALSE	FALSE	chr12-43048814-43049813	S3	R0	NA	NA	NA
chr12	43052084	43053083	498843	pELS	DNA	None	MER33	NA	NA	NA	NA	mouse	0.591831999	544	0.351517389	Shared	1	FALSE	FALSE	chr12-43052084-43053083	S4	R0	NA	NA	NA
chr12	43057356	43059291	498844	CA	SINE	None	AluJo	NA	NA	NA	NA	mouse&rat	0.2838125	462	0.563582386	Neuronal	2	FALSE	FALSE	chr12-43057356-43059291	S3	R0	NA	NA	NA
chr12	43060521	43061617	498845	CA-TF	LINE	None	L2c	NA	NA	NA	NA	cat&marmoset	0.154353691	390	0.448638762	Shared	2	FALSE	FALSE	chr12-43060521-43061617	S3	R0	NA	NA	NA
chr12	43061618	43062715	498846	dELS	LINE	group-1	L2a	NA	NA	NA	NA	cat&horse	0.092252277	358	0.641954553	Neuronal	2	FALSE	FALSE	chr12-43061618-43062715	S3	R0	NA	NA	NA
chr12	43063260	43065105	498847	dELS	LINE	None	L2c	NA	NA	NA	NA	horse&mouse&rabbit	0.410784399	499	0.752296443	Microglia	3	FALSE	FALSE	chr12-43063260-43065105	S4	R0	NA	NA	NA
chr12	43067211	43068210	498848	None	LTR	None	MLT2C2	NA	NA	NA	NA	horse	0.095025999	324	0.588532255	Neuronal	1	FALSE	FALSE	chr12-43067211-43068210	S3	R0	NA	NA	NA
chr12	43068316	43069527	498849	dELS	LTR	group-1	MLT2C2	NA	NA	NA	NA	mouse&rabbit&rat	0.512042905	581	0.621785529	Neuronal	3	FALSE	FALSE	chr12-43068316-43069527	S4	R0	NA	NA	NA
chr12	43069528	43070740	498850	dELS	SINE	group-1	MIRb	NA	NA	NA	NA	mouse&rabbit	0.388672714	549	0.412844736	Shared	2	FALSE	FALSE	chr12-43069528-43070740	S4	R0	NA	NA	NA
chr12	43075902	43076901	498851	CA	LTR	None	LTR38	NA	NA	NA	NA	marmoset	0.025935002	NA	0.48054819	Shared	1	FALSE	FALSE	chr12-43075902-43076901	S2	R0	NA	NA	NA
chr12	43078514	43079513	498852	dELS	None	group-1	None	NA	NA	NA	NA	mouse	0.593945999	534	0.577522092	Shared	1	FALSE	FALSE	chr12-43078514-43079513	S3	R0	NA	NA	NA
chr12	43081240	43082239	498853	None	LTR	None	MSTD	NA	NA	NA	NA	mouse	0.087189002	338	0.401771904	Shared	1	FALSE	FALSE	chr12-43081240-43082239	S3	R0	NA	NA	NA
chr12	43094258	43095794	498854	dELS	Low_complexity	group-1	A-rich	BCL11A,CREB1,EGR1,PKNOX1	NA	NA	NA	cat&horse&marmoset&mouse	0.216024724	533	0.755904799	Excitatory	4	FALSE	FALSE	chr12-43094258-43095794	S3	R0	NA	NA	NA
chr12	43095795	43097332	498855	dELS	LINE	group-1	L2b	BCL11A,CREB1,EGR1,PKNOX1	NA	NA	NA	cat&cow&horse&human&macaque&marmoset&mouse&rat	0.463702861	600	0.847053699	Excitatory	8	FALSE	FALSE	chr12-43095795-43097332	S3	R3	NA	NA	NA
chr12	43097333	43098870	498856	dELS	None	group-1	None	NA	NA	NA	NA	cow&marmoset&mouse&rabbit&rat	0.937276985	616	0.829607176	Excitatory	5	FALSE	FALSE	chr12-43097333-43098870	S4	R0	NA	NA	NA
chr12	43099477	43100476	498857	dELS	LINE	group-1	L2c	NA	NA	NA	NA	cow	0.504751	510	0.490771583	Shared	1	FALSE	FALSE	chr12-43099477-43100476	S4	R0	NA	NA	NA
chr12	43100974	43101973	498858	CA	LINE	None	L1ME3A	NA	NA	NA	NA	cow	0.084545	435	0.4760294	Shared	1	FALSE	FALSE	chr12-43100974-43101973	S3	R0	NA	NA	NA
chr12	43102371	43103827	498859	dELS	DNA	group-1	Charlie7	NA	NA	NA	NA	macaque&marmoset	0.058364447	313	0.688139029	Neuronal	2	FALSE	FALSE	chr12-43102371-43103827	S3	R0	NA	NA	NA
chr12	43103828	43105284	498860	dELS	None	group-1	None	NA	NA	NA	NA	cat&cow&horse&human&macaque&marmoset&mouse&rat	0.535477007	583	0.777999717	Neuronal	8	FALSE	FALSE	chr12-43103828-43105284	S3	R3	NA	NA	NA
chr12	43107132	43108578	498861	dELS	None	None	None	NA	NA	NA	NA	horse&mouse&rabbit&rat	0.473143056	649	0.684220531	Neuronal	4	FALSE	FALSE	chr12-43107132-43108578	S4	R0	NA	NA	NA
chr12	43110353	43111710	498862	dELS	Simple_repeat	group-1	(A)n	CREB1	NA	NA	NA	cow&human&macaque&mouse&rabbit	0.273209131	393	0.558025787	Neuronal	5	FALSE	FALSE	chr12-43110353-43111710	S3	R3	NA	NA	NA
chr12	43111711	43113068	498863	dELS	LINE	group-1	L3b	CREB1	NA	NA	NA	cat&cow&macaque&mouse&rabbit&rat	1.405357139	576	0.500427597	Shared	6	FALSE	FALSE	chr12-43111711-43113068	S4	R0	NA	NA	NA
chr12	43113069	43114426	498864	dELS	LINE	group-1	L2c	NA	NA	NA	NA	cat&horse&rat	0.212818116	526	0.566782511	Neuronal	3	FALSE	FALSE	chr12-43113069-43114426	S3	R0	NA	NA	NA
chr12	43119912	43120911	498865	dELS	None	None	None	NA	NA	NA	NA	cat	1.185261998	675	0.571781317	Neuronal	1	FALSE	FALSE	chr12-43119912-43120911	S4	R0	NA	NA	NA
chr12	43125609	43126608	498866	CA	DNA	None	Tigger13a	NA	NA	NA	NA	mouse	0.136091	361	0.713961514	Excitatory	1	FALSE	FALSE	chr12-43125609-43126608	S3	R0	NA	NA	NA
chr12	43126694	43127791	498867	dELS	LTR	group-1	MLT1O	NA	NA	NA	NA	cat&horse&rabbit	0.327382514	559	0.537494819	Shared	3	FALSE	FALSE	chr12-43126694-43127791	S4	R0	NA	NA	NA
chr12	43127792	43128889	498868	dELS	DNA	None	MamTip2	NA	NA	NA	NA	cat&mouse&rabbit	1.613765939	686	0.533322231	Neuronal	3	FALSE	FALSE	chr12-43127792-43128889	S4	R0	NA	NA	NA
chr12	43130201	43131515	498869	dELS	Simple_repeat	None	(AATG)n	NA	NA	NA	NA	cow&horse&rat	0.285988594	437	0.690198644	Shared	3	FALSE	FALSE	chr12-43130201-43131515	S4	R0	NA	NA	NA
chr12	43132410	43133409	498870	dELS	LINE	None	L1ME3G	BCL11A	NA	NA	NA	cat	0.305636	402	0.611712074	Neuronal	1	FALSE	FALSE	chr12-43132410-43133409	S3	R0	NA	NA	NA
chr12	43134442	43135441	498871	None	LINE	None	L1M4b	NA	NA	NA	NA	rabbit	-0.072954001	300	0.589741583	Neuronal	1	FALSE	FALSE	chr12-43134442-43135441	S3	R0	NA	NA	NA
chr12	43146288	43147287	498872	None	LTR	None	MLT1H1	NA	NA	NA	NA	rat	-0.044274002	252	0.591864316	Neuronal	1	FALSE	FALSE	chr12-43146288-43147287	S3	R0	NA	NA	NA
chr12	43148081	43149080	498873	dELS	Simple_repeat	group-1	(GT)n	NA	NA	NA	NA	mouse	0.123962	356	0.421192896	Shared	1	FALSE	FALSE	chr12-43148081-43149080	S3	R0	NA	NA	NA
chr12	43150495	43152214	498874	dELS	SINE	group-1	MIR	NA	NA	NA	NA	mouse	0.842877906	593	0.711738714	Astrocytes	1	FALSE	FALSE	chr12-43150495-43152214	S3	R0	NA	NA	NA
chr12	43152774	43153773	498875	None	SINE	None	AluJo	NA	NA	NA	NA	cat	0.125163001	386	0.440255821	Shared	1	FALSE	FALSE	chr12-43152774-43153773	S3	R0	NA	NA	NA
chr12	43153948	43154947	498876	pELS	SINE	group-1	MIRb	NA	NA	NA	NA	rabbit	-0.02124	341	0.635323947	Neuronal	1	FALSE	FALSE	chr12-43153948-43154947	S3	R0	NA	NA	NA
chr12	43155047	43156444	498877	pELS	LINE	group-1	L2	NA	NA	NA	NA	cat&cow&marmoset&rabbit	0.608383405	587	0.601961163	Neuronal	4	FALSE	FALSE	chr12-43155047-43156444	S3	R0	NA	NA	NA
chr12	43159066	43160577	498878	dELS	DNA	None	MER5B	NA	NA	NA	NA	cat&macaque&marmoset&mouse&rabbit&rat	0.383941799	459	0.78096878	Excitatory	6	FALSE	FALSE	chr12-43159066-43160577	S3	R0	NA	NA	NA
chr12	43164867	43165866	498879	dELS	SINE	other	MIRb	NA	NA	NA	NA	rabbit	0.061259999	324	0.743552688	Excitatory	1	FALSE	FALSE	chr12-43164867-43165866	S3	R0	NA	NA	NA
chr12	43168520	43169519	498880	dELS	None	None	None	NA	NA	NA	NA	rat	0.447883999	448	0.607989718	Neuronal	1	FALSE	FALSE	chr12-43168520-43169519	S3	R0	NA	NA	NA
chr12	43170889	43171888	498881	None	LINE	None	L1ME1	NA	NA	NA	NA	cat	-0.048786999	266	0.508721007	Neuronal	1	FALSE	FALSE	chr12-43170889-43171888	S3	R0	NA	NA	NA
chr12	43173701	43174700	498882	None	LINE	None	L2c	NA	NA	NA	NA	cat	0.408816	459	0.54555339	Neuronal	1	FALSE	FALSE	chr12-43173701-43174700	S3	R0	NA	NA	NA
chr12	43174864	43176427	498883	dELS	SINE	None	MIR3	NA	NA	NA	NA	macaque&mouse&rat	-0.003420716	344	0.625337687	Neuronal	3	FALSE	FALSE	chr12-43174864-43176427	S3	R0	NA	NA	NA
chr12	43176428	43177992	498884	dELS	LTR	None	MSTB1	NA	NA	NA	NA	cow&macaque&marmoset&mouse&rabbit	1.018441533	675	0.750882427	Excitatory	5	FALSE	FALSE	chr12-43176428-43177992	S3	R0	NA	NA	NA
chr12	43179144	43180966	498885	dELS	SINE	group-1	MIRb	NA	NA	NA	NA	cow	0.620812945	570	0.520771871	Neuronal	1	FALSE	FALSE	chr12-43179144-43180966	S3	R0	NA	NA	NA
chr12	43190093	43191092	498886	None	LINE	None	L2a	NA	NA	NA	NA	cat	-0.020420999	266	0.683455161	Shared	1	FALSE	FALSE	chr12-43190093-43191092	S3	R0	NA	NA	NA
chr12	43191287	43192286	498887	None	None	None	None	NA	NA	NA	NA	rabbit	0.642164	524	0.450084728	Shared	1	FALSE	FALSE	chr12-43191287-43192286	S3	R0	NA	NA	NA
chr12	43207299	43208308	498888	None	LINE	None	L2c	NA	NA	NA	NA	macaque&mouse	-0.021272277	384	0.451302606	Shared	2	FALSE	FALSE	chr12-43207299-43208308	S3	R0	NA	NA	NA
chr12	43208309	43209318	498889	dELS	SINE	group-1	MIRc	NA	NA	NA	NA	cow&mouse	0.02009505	317	0.529438575	Neuronal	2	FALSE	FALSE	chr12-43208309-43209318	S3	R0	NA	NA	NA
chr12	43209651	43210682	498890	dELS	LINE	group-1	L3b	NA	NA	NA	NA	cat&cow&horse	0.861858526	581	0.61184962	Neuronal	3	FALSE	FALSE	chr12-43209651-43210682	S3	R0	NA	NA	NA
chr12	43210683	43211715	498891	dELS	None	group-1	None	NA	NA	NA	NA	cat&horse	0.33603969	618	0.527480075	Neuronal	2	FALSE	FALSE	chr12-43210683-43211715	S3	R0	NA	NA	NA
chr12	43212051	43213050	498892	dELS	None	group-1	None	NA	NA	NA	NA	macaque	0.096439	332	0.668862314	Neuronal	1	FALSE	FALSE	chr12-43212051-43213050	S3	R0	NA	NA	NA
chr12	43213390	43214895	498893	dELS	DNA	None	MER5A1	NA	NA	NA	NA	cat&macaque&marmoset&rabbit	0.656604249	639	0.659421464	Neuronal	4	FALSE	FALSE	chr12-43213390-43214895	S4	R0	NA	NA	NA
chr12	43215859	43216858	498894	dELS	None	None	None	NA	NA	NA	NA	cow	0.392243002	404	0.607282718	Shared	1	FALSE	FALSE	chr12-43215859-43216858	S4	R0	NA	NA	NA
chr12	43219746	43220767	498895	CA	LINE	None	L1MEi	NA	NA	NA	NA	horse&rabbit	0.24537867	341	0.639099394	Neuronal	2	FALSE	FALSE	chr12-43219746-43220767	S3	R0	NA	NA	NA
chr12	43221203	43222202	498896	CA-CTCF	LTR	other	MamGypsy2-I	NA	NA	NA	NA	rabbit	0.119988	317	0.682395856	Neuronal	1	FALSE	FALSE	chr12-43221203-43222202	S3	R0	NA	NA	NA
chr12	43225715	43226714	498897	None	LINE	None	L2a	NA	NA	NA	NA	cat	-0.027748001	313	0.645661623	Neuronal	1	FALSE	FALSE	chr12-43225715-43226714	S3	R0	NA	NA	NA
chr12	43235328	43236538	498898	dELS	DNA	None	Kanga1a	BCL11A,BMI1,CREB1,EGR1,GMEB1,NR3C1,PKNOX1,PRDM15,RELB,SATB2,SP1,SREBF2	NA	NA	TBR1	human&macaque&marmoset	0.672303881	552	0.794141011	Excitatory	3	FALSE	FALSE	chr12-43235328-43236538	S3	R2	NA	NA	NA
chr12	43237692	43238956	498899	dELS	LTR	None	MER89	BCL11A,BHLHE40,CREB1,EGR1,NR3C1,PKNOX1,SP1	NA	NA	NA	human&macaque&marmoset&mouse&rat	-0.01943083	309	0.654226985	Neuronal	5	FALSE	FALSE	chr12-43237692-43238956	S3	R3	NA	NA	NA
chr12	43238957	43240222	498900	dELS	LTR	group-1	THE1B	BCL11A,BHLHE40,CREB1,EGR1,NR3C1,PKNOX1,SP1	NA	NA	NA	human&macaque&marmoset&mouse&rat	0.334873618	412	0.841586992	Excitatory	5	FALSE	FALSE	chr12-43238957-43240222	S3	R3	NA	NA	NA
chr12	43247092	43248091	498901	dELS	Simple_repeat	None	(GT)n	NA	NA	NA	NA	rabbit	0.564741999	456	0.555214434	Neuronal	1	FALSE	FALSE	chr12-43247092-43248091	S4	R0	NA	NA	NA
chr12	43249943	43251544	498902	None	LTR	None	ERVL-B4-int	NA	NA	NA	NA	marmoset&mouse	0.172152933	426	0.631999809	Neuronal	2	FALSE	FALSE	chr12-43249943-43251544	S4	R0	NA	NA	NA
chr12	43255213	43256502	498903	dELS	None	group-1	None	NA	NA	NA	NA	mouse&rabbit&rat	0.740010078	673	0.781953667	Inhibitory	3	FALSE	FALSE	chr12-43255213-43256502	S3	R0	NA	NA	NA
chr12	43257513	43258512	498904	CA	SINE	None	MIRb	NA	NA	NA	NA	mouse	0.058559001	344	0.543373353	Neuronal	1	FALSE	FALSE	chr12-43257513-43258512	S3	R0	NA	NA	NA
chr12	43272071	43273202	498905	dELS	Simple_repeat	group-1	(TATA)n	NA	NA	NA	NA	horse&rabbit	0.435259719	579	0.497864085	Shared	2	FALSE	FALSE	chr12-43272071-43273202	S3	R0	NA	NA	NA
chr12	43277232	43278851	498906	dELS	SINE	group-1	AluSg	NA	NA	NA	NFIC	cat	0.248390125	529	0.523080985	Neuronal	1	FALSE	FALSE	chr12-43277232-43278851	S3	R0	NA	NA	NA
chr12	43281080	43282103	498907	dELS	None	other	None	NA	NA	NA	CTCF,RAD21	cat&cow&horse&macaque&marmoset&rabbit&rat	0.355543945	432	0.55581833	Neuronal	7	FALSE	FALSE	chr12-43281080-43282103	S3	R0	NA	NA	NA
chr12	43282104	43283128	498908	dELS	None	group-1	None	CTCF	NA	NA	CTCF,RAD21	cat&cow&horse&macaque&mouse&rabbit&rat	0.309191219	488	0.467398781	Shared	7	FALSE	FALSE	chr12-43282104-43283128	S3	R0	NA	NA	NA
chr12	43287029	43288418	498909	dELS	Simple_repeat	group-1	(GT)n	NA	NA	NA	NA	cow&horse&macaque&marmoset&rabbit&rat	0.812779856	657	0.520917035	Neuronal	6	FALSE	FALSE	chr12-43287029-43288418	S3	R0	NA	NA	NA
chr12	43288419	43289809	498910	dELS	None	group-1	None	NA	NA	NA	NA	cat&cow&horse&macaque&marmoset&rabbit&rat	0.989260243	604	0.415454386	Shared	7	FALSE	FALSE	chr12-43288419-43289809	S4	R0	NA	NA	NA
chr12	43291211	43292210	498911	dELS	SINE	group-1	MIR	NA	NA	NA	NA	mouse	0.404173001	444	0.673360727	Shared	1	FALSE	FALSE	chr12-43291211-43292210	S3	R0	NA	NA	NA
chr12	43294420	43295777	498912	dELS	LINE	None	L2c	NA	NA	NA	NA	mouse&rabbit	0.438312226	533	0.444129715	Shared	2	FALSE	FALSE	chr12-43294420-43295777	S4	R0	NA	NA	NA
chr12	43296935	43298804	498913	None	SINE	None	MIRb	NA	NA	NA	NA	cow&rabbit	0.016635293	390	0.5511123	Neuronal	2	FALSE	FALSE	chr12-43296935-43298804	S3	R0	NA	NA	NA
chr12	43301411	43303281	498914	None	DNA	None	MER2	NA	NA	NA	NA	mouse&rat	0.107189737	317	0.522001644	Neuronal	2	FALSE	FALSE	chr12-43301411-43303281	S3	R0	NA	NA	NA
chr12	43305605	43306850	498915	dELS	LTR	group-1	MamGypsy2-I	NA	NA	NA	NA	cat&mouse&rabbit	0.27443419	469	0.426740901	Shared	3	FALSE	FALSE	chr12-43305605-43306850	S3	R0	NA	NA	NA
chr12	43312755	43314613	498916	dELS	LTR	None	MER90a	NA	NA	NA	NA	macaque&rat	0.062321141	361	0.419787084	Shared	2	FALSE	FALSE	chr12-43312755-43314613	S3	R0	NA	NA	NA
chr12	43317599	43318991	498917	CA-CTCF	None	other	None	BHLHE40,CREB1,EGR1	NA	NA	NA	human&rabbit	0.091694903	341	0.592062828	Neuronal	2	FALSE	FALSE	chr12-43317599-43318991	S3	R3	NA	NA	NA
chr12	43318992	43320385	498918	dELS	DNA	None	MER5A1	NA	NA	NA	NA	mouse&rabbit	-0.058468434	353	0.455376949	Shared	2	FALSE	FALSE	chr12-43318992-43320385	S3	R0	NA	NA	NA
chr12	43322160	43323159	498919	None	LINE	None	L1MEa	NA	NA	NA	NA	rabbit	0.010742001	295	0.695066118	Neuronal	1	FALSE	FALSE	chr12-43322160-43323159	S3	R0	NA	NA	NA
chr12	43325513	43326512	498920	dELS	LTR	group-1	LTR86B1	NA	NA	NA	NA	macaque	0.459062001	476	0.235287346	Shared	1	FALSE	FALSE	chr12-43325513-43326512	S3	R0	NA	NA	NA
chr12	43330627	43332076	498921	dELS	LINE	None	L2a	NA	NA	NA	NA	cat&cow	0.005574483	373	0.40866016	Shared	2	FALSE	FALSE	chr12-43330627-43332076	S3	R0	NA	NA	NA
chr12	43332727	43333726	498922	dELS	None	group-1	None	NA	NA	NA	NA	cat	0.475163001	447	0.556991751	Neuronal	1	FALSE	FALSE	chr12-43332727-43333726	S3	R0	NA	NA	NA
chr12	43335768	43337736	498923	dELS	DNA	group-1	MER5A	CTCF	NA	CTCF	CTCF	cat&horse&macaque&mouse&rat	0.093784155	492	0.476601165	Shared	5	FALSE	FALSE	chr12-43335768-43337736	S3	R0	NA	NA	NA
chr12	43337737	43339705	498924	dELS	LTR	group-1	ERV3-16A3_I-int	NA	NA	CTCF	CTCF,RAD21	cat&cow&horse&macaque&marmoset&mouse&rabbit&rat	0.175877094	526	0.586549119	Shared	8	FALSE	FALSE	chr12-43337737-43339705	S3	R0	NA	NA	NA
chr12	43346797	43347812	498925	CA	LINE	None	L2b	NA	NA	NA	NA	marmoset&mouse&rat	0.002182086	317	0.580970264	Shared	3	FALSE	FALSE	chr12-43346797-43347812	S3	R0	NA	NA	NA
chr12	43347813	43348828	498926	dELS	LINE	None	L2b	NA	NA	NA	NA	marmoset&mouse&rat	0.130321849	366	0.459885257	Shared	3	FALSE	FALSE	chr12-43347813-43348828	S3	R0	NA	NA	NA
chr12	43349244	43350605	498927	CA-CTCF	SINE	other	AluJr	CTCF	NA	NA	NA	cat&horse&mouse&rabbit	0.035649778	506	0.241280971	Shared	4	FALSE	FALSE	chr12-43349244-43350605	S3	R0	NA	NA	NA
chr12	43351131	43352130	498928	CA-H3K4me3	LINE	None	L1MEf	NA	NA	NA	NA	rat	0.024462998	259	0.591841352	Shared	1	FALSE	FALSE	chr12-43351131-43352130	S3	R0	NA	NA	NA
chr12	43354178	43355306	498929	None	Simple_repeat	None	(CAATCT)n	NA	NA	NA	NA	mouse&rabbit	0.312870674	557	0.647493197	Shared	2	FALSE	FALSE	chr12-43354178-43355306	S3	R0	NA	NA	NA
chr12	43355307	43356436	498930	None	Low_complexity	None	A-rich	NA	NA	NA	NA	cat&rabbit	-0.064241593	321	0.447109591	Shared	2	FALSE	FALSE	chr12-43355307-43356436	S3	R0	NA	NA	NA
chr12	43356470	43357576	498931	CA	None	None	None	NA	NA	NA	NA	cat&cow	0.382203247	536	0.313330243	Shared	2	FALSE	FALSE	chr12-43356470-43357576	S3	R0	NA	NA	NA
chr12	43360656	43362277	498932	dELS	SINE	None	MIR1_Amn	BHLHE40,CREB1,SP1	NA	NA	NA	cat&cow&horse&mouse&rabbit&rat	0.459389025	569	0.466717974	Shared	6	FALSE	FALSE	chr12-43360656-43362277	S3	R0	NA	NA	NA
chr12	43367858	43368857	498933	None	LINE	None	L3	NA	NA	NA	NA	rabbit	0.087581001	309	0.511159871	Neuronal	1	FALSE	FALSE	chr12-43367858-43368857	S3	R0	NA	NA	NA
chr12	43369725	43370724	498934	dELS	LINE	other	L2	NA	NA	NA	NA	macaque	-0.070688	295	0.594130883	Neuronal	1	FALSE	FALSE	chr12-43369725-43370724	S3	R0	NA	NA	NA
chr12	43375337	43376336	498935	CA	None	None	None	NA	NA	NA	NA	rat	1.285920993	577	0.280803305	Shared	1	FALSE	FALSE	chr12-43375337-43376336	S4	R0	NA	NA	NA
chr12	43389645	43390644	498936	CA-CTCF	LTR	None	MLT1A0-int	NA	NA	NA	NA	cow	0.027291	NA	0.370894711	Shared	1	FALSE	FALSE	chr12-43389645-43390644	S3	R0	NA	NA	NA
chr12	43391038	43392424	498937	dELS	LTR	other	MLT1A0	NA	NA	NA	NA	mouse&rat	0.060002885	356	0.680004358	Shared	2	FALSE	FALSE	chr12-43391038-43392424	S3	R0	NA	NA	NA
chr12	43392988	43394093	498938	None	LTR	None	MLT1L	NA	NA	NA	NA	cat&cow	0.016170886	295	0.640648394	Shared	2	FALSE	FALSE	chr12-43392988-43394093	S3	R0	NA	NA	NA
chr12	43394901	43396151	498939	None	LTR	None	ERVL-E-int	NA	NA	NA	NA	cat&cow	0.035087131	341	0.448515838	Shared	2	FALSE	FALSE	chr12-43394901-43396151	S3	R0	NA	NA	NA
chr12	43396152	43397403	498940	CA-H3K4me3	Simple_repeat	None	(CAG)n	NA	NA	NA	NA	cat&horse&human&rabbit&rat	0.407559106	515	0.753762826	Shared	5	FALSE	FALSE	chr12-43396152-43397403	S4	R3	NA	NA	NA
chr12	43401952	43402951	498941	dELS	None	group-1	None	NA	NA	NA	NA	mouse	0.235927001	402	0.399758082	Shared	1	FALSE	FALSE	chr12-43401952-43402951	S3	R0	NA	NA	NA
chr12	43403447	43404446	498942	dELS	Simple_repeat	other	(AC)n	NA	NA	NA	NA	mouse	-0.069525001	284	0.765598128	Oligodendrocytes	1	FALSE	FALSE	chr12-43403447-43404446	S3	R0	NA	NA	NA
chr12	43405642	43407169	498943	CA-CTCF	Low_complexity	None	A-rich	NA	NA	NA	NA	cat&rat	0.229697645	456	0.235309196	Shared	2	FALSE	FALSE	chr12-43405642-43407169	S3	R0	NA	NA	NA
chr12	43407860	43408863	498944	dELS	None	group-1	None	NA	NA	NA	NA	horse&mouse&rat	0.320958167	371	0.582737275	Shared	3	FALSE	FALSE	chr12-43407860-43408863	S3	R0	NA	NA	NA
chr12	43412001	43413000	498945	None	SINE	group-2	AluY	NA	NA	NA	NA	cat	0.048239	284	0.549476434	Neuronal	1	FALSE	FALSE	chr12-43412001-43413000	S3	R0	NA	NA	NA
chr12	43419609	43420837	498946	None	SINE	None	AluSz	NA	NA	NA	NA	cat&horse	0.014976404	341	0.603618757	Shared	2	FALSE	FALSE	chr12-43419609-43420837	S3	R0	NA	NA	NA
chr12	43423038	43424037	498947	CA	LINE	None	L2c	NA	NA	NA	NA	rabbit	0.226373	335	0.748072617	OPCs	1	FALSE	FALSE	chr12-43423038-43424037	S3	R0	NA	NA	NA
chr12	43426701	43428294	498948	CA	SINE	None	AluJb	NA	NA	NA	NA	cat&horse&mouse	0.464383306	533	0.295871048	Shared	3	FALSE	FALSE	chr12-43426701-43428294	S3	R0	NA	NA	NA
chr12	43428295	43429888	498949	CA	SINE	None	MIRc	NA	NA	NA	NA	horse&mouse&rat	1.029877034	569	0.746374616	Oligodendrocytes	3	FALSE	FALSE	chr12-43428295-43429888	S4	R0	NA	NA	NA
chr12	43433018	43434017	498950	CA	Simple_repeat	None	(CA)n	NA	NA	NA	NA	cow	-0.022661999	350	0.643789658	Neuronal	1	FALSE	FALSE	chr12-43433018-43434017	S3	R0	NA	NA	NA
chr12	43434645	43435644	498951	CA	SINE	None	AluY	NA	NA	NA	NA	mouse	-0.127736001	284	0.288000848	Shared	1	FALSE	FALSE	chr12-43434645-43435644	S3	R0	NA	NA	NA
chr12	43444448	43445736	498952	CA-CTCF	SINE	group-1	AluJr	CTCF	CTCF	CTCF	CTCF,RAD21	cat&cow&horse&macaque&mouse&rat	0.175493405	530	0.36326543	Shared	6	FALSE	FALSE	chr12-43444448-43445736	S3	R0	NA	NA	NA
chr12	43446781	43447780	498953	CA	LINE	None	L1PREC2	NA	NA	NA	NA	human	0.112066999	NA	0.792929738	Inhibitory	1	FALSE	FALSE	chr12-43446781-43447780	S2	R1	NA	NA	NA
chr12	43452912	43453911	498954	CA-H3K4me3	None	group-1	None	NA	NA	NA	NA	mouse	0.465853998	636	0.382770842	Shared	1	FALSE	FALSE	chr12-43452912-43453911	S3	R0	NA	NA	NA
chr12	43462445	43463444	498955	dELS	Simple_repeat	group-1	(ATGTATA)n	NA	NA	NA	NA	mouse	0.653913992	583	0.549522929	Neuronal	1	FALSE	FALSE	chr12-43462445-43463444	S4	R0	NA	NA	NA
chr12	43491315	43493268	498956	CA-CTCF	Low_complexity	None	GA-rich	NA	NA	NA	NA	cow&rabbit	0.480069603	651	0.40955845	Shared	2	FALSE	FALSE	chr12-43491315-43493268	S3	R0	NA	NA	NA
chr12	43493659	43494658	498957	CA	LINE	None	L2a	NA	NA	NA	NA	rat	0.114562	300	0.521776464	Shared	1	FALSE	FALSE	chr12-43493659-43494658	S3	R0	NA	NA	NA
chr12	43495785	43496892	498958	None	Simple_repeat	None	(AC)n	NA	NA	NA	NA	marmoset&mouse	-0.040599278	300	0.320574822	Shared	2	FALSE	FALSE	chr12-43495785-43496892	S3	R0	NA	NA	NA
chr12	43498666	43499665	498959	CA-CTCF	SINE	None	AluSc5	NA	NA	NA	NA	horse	0.08241	373	0.588540256	Neuronal	1	FALSE	FALSE	chr12-43498666-43499665	S3	R0	NA	NA	NA
chr12	43500936	43502557	498960	CA-CTCF	Simple_repeat	group-1	(CA)n	NA	NA	NA	CTCF	cow&mouse&rabbit	0.469652896	542	0.319413515	Shared	3	FALSE	FALSE	chr12-43500936-43502557	S3	R0	NA	NA	NA
chr12	43512305	43513318	498961	None	SINE	None	MIR	NA	NA	NA	NA	mouse&rat	0.505348126	514	0.462155616	Shared	2	FALSE	FALSE	chr12-43512305-43513318	S3	R0	NA	NA	NA
chr12	43514571	43515570	498962	None	LINE	None	L5	NA	NA	NA	NA	cow	0.157421	390	0.535441351	Neuronal	1	FALSE	FALSE	chr12-43514571-43515570	S3	R0	NA	NA	NA
chr12	43515753	43516866	498963	CA	LINE	None	L1MEg	NA	NA	NA	NA	cat&human&macaque&marmoset	0.344562838	418	0.549166102	Shared	4	FALSE	FALSE	chr12-43515753-43516866	S3	R3	NA	NA	NA
chr12	43518041	43519040	498964	None	LINE	None	L2	NA	NA	NA	NA	rabbit	0.172146	278	0.815217515	Astrocytes	1	FALSE	FALSE	chr12-43518041-43519040	S3	R0	NA	NA	NA
chr12	43519515	43520514	498965	None	LINE	None	L2	NA	NA	NA	NA	rabbit	0.050336999	309	0.427154428	Shared	1	FALSE	FALSE	chr12-43519515-43520514	S3	R0	NA	NA	NA
chr12	43529791	43531658	498966	CA-H3K4me3	LINE	group-1	L1MA8	NA	NA	NA	NA	cow&mouse&rabbit	0.818120984	700	0.577934248	Shared	3	FALSE	FALSE	chr12-43529791-43531658	S3	R0	NA	NA	NA
chr12	43536254	43537253	498967	CA	SINE	None	AluSq	NA	NA	NA	NA	cow	0.016320001	356	0.534539651	Shared	1	FALSE	FALSE	chr12-43536254-43537253	S3	R0	NA	NA	NA
chr12	43537593	43538592	498968	None	LINE	None	L1MA1	NA	NA	NA	NA	horse	0.138869004	NA	0.423857873	Shared	1	FALSE	FALSE	chr12-43537593-43538592	S2	R0	NA	NA	NA
chr12	43539574	43540783	498969	dELS	SINE	group-1	AluSx3	NA	NA	NA	NA	cow&mouse&rat	0.437559504	510	0.669757739	Neuronal	3	FALSE	FALSE	chr12-43539574-43540783	S3	R0	NA	NA	NA
chr12	43540784	43541994	498970	dELS	SINE	group-1	MIRc	NA	NA	NA	NA	rabbit&rat	0.266927333	375	0.612237141	Neuronal	2	FALSE	FALSE	chr12-43540784-43541994	S3	R0	NA	NA	NA
chr12	43545315	43546314	498971	None	LINE	None	Mam_R4	NA	NA	NA	NA	cat	0.151692001	364	0.441972512	Shared	1	FALSE	FALSE	chr12-43545315-43546314	S3	R0	NA	NA	NA
chr12	43550584	43552226	498972	PLS	None	group-1	None	NA	NA	NA	NA	cat&cow&horse&human&macaque&marmoset&mouse&rabbit&rat	1.369052949	588	0.418259723	Shared	9	FALSE	FALSE	chr12-43550584-43552226	S3	R4	NA	NA	NA
chr12	43552881	43553880	498973	None	DNA	None	Arthur1C	NA	NA	NA	NA	cow	0.276996001	364	0.338145555	Shared	1	FALSE	FALSE	chr12-43552881-43553880	S3	R0	NA	NA	NA
chr12	43554987	43555986	498974	None	DNA	None	MER20	NA	NA	NA	NA	rabbit	0.127048	328	0.474223776	Shared	1	FALSE	FALSE	chr12-43554987-43555986	S3	R0	NA	NA	NA
chr12	43565429	43566428	498975	None	LINE	None	L1ME3A	NA	NA	NA	NA	rabbit	0.08084	344	0.418555657	Shared	1	FALSE	FALSE	chr12-43565429-43566428	S4	R0	NA	NA	NA
chr12	43566854	43568024	498976	CA	SINE	None	MIR3	NA	NA	NA	NA	cat&horse&rabbit	0.413625107	457	0.685756469	Shared	3	FALSE	FALSE	chr12-43566854-43568024	S3	R0	NA	NA	NA
chr12	43572293	43573292	498977	None	None	None	None	NA	NA	NA	NA	cow	0.186676001	364	0.656363755	Neuronal	1	FALSE	FALSE	chr12-43572293-43573292	S3	R0	NA	NA	NA
chr12	43575631	43576630	498978	None	LINE	None	L2c	NA	NA	NA	NA	cat	0.163545	453	0.32307909	Shared	1	FALSE	FALSE	chr12-43575631-43576630	S3	R0	NA	NA	NA
chr12	43577342	43578388	498979	CA-CTCF	Low_complexity	None	GA-rich	NA	NA	NA	NA	cat&cow&marmoset&mouse&rabbit&rat	0.843796562	656	0.829496126	Oligodendrocytes	6	FALSE	FALSE	chr12-43577342-43578388	S4	R0	NA	NA	NA
chr12	43578389	43579436	498980	dELS	None	None	None	NA	NA	NA	NA	cat&cow&marmoset&rabbit&rat	0.890040075	766	0.600090715	Shared	5	FALSE	FALSE	chr12-43578389-43579436	S3	R0	NA	NA	NA
chr12	43579602	43580689	498981	CA-H3K4me3	None	None	None	NA	NA	NA	NA	mouse&rabbit	0.464648896	563	0.589355467	Shared	2	FALSE	FALSE	chr12-43579602-43580689	S4	R0	NA	NA	NA
chr12	43584135	43585134	498982	None	LINE	None	L1P1	NA	NA	NA	NA	horse	0	NA	0.615279988	Shared	1	FALSE	FALSE	chr12-43584135-43585134	S3	R0	NA	NA	NA
chr12	43586436	43587568	498983	dELS	LINE	None	L1MC3	NA	NA	NA	NA	cat&horse&mouse&rat	0.100676081	392	0.893673078	Astrocytes	4	FALSE	FALSE	chr12-43586436-43587568	S4	R0	NA	NA	NA
chr12	43587844	43589373	498984	dELS	LINE	group-1	L2c	NA	NA	NA	NA	cat&mouse&rabbit&rat	0.405456864	550	0.654665412	Shared	4	FALSE	FALSE	chr12-43587844-43589373	S3	R0	NA	NA	NA
chr12	43591464	43592463	498985	CA	LTR	None	MLT1A0	NA	NA	NA	NA	rabbit	0.079854001	409	0.308797232	Shared	1	FALSE	FALSE	chr12-43591464-43592463	S3	R0	NA	NA	NA
chr12	43600338	43602238	498986	None	SINE	None	MIR3	NA	NA	NA	NA	mouse&rabbit&rat	0.417456076	519	0.347774615	Shared	3	FALSE	FALSE	chr12-43600338-43602238	S3	R0	NA	NA	NA
chr12	43602239	43604139	498987	CA	SINE	None	AluSx	NA	NA	NA	NA	cow&mouse&rabbit&rat	0.902335611	671	0.605916501	Shared	4	FALSE	FALSE	chr12-43602239-43604139	S3	R0	NA	NA	NA
chr12	43631300	43632299	498988	pELS	LTR	None	LTR85b	NA	NA	NA	NA	rabbit	0.173645999	426	0.444082751	Shared	1	FALSE	FALSE	chr12-43631300-43632299	S3	R0	NA	NA	NA
chr12	43637393	43638392	498989	dELS	LINE	group-3	L3	NA	NA	NA	NA	marmoset	0.149816998	304	0.570443001	Neuronal	1	FALSE	FALSE	chr12-43637393-43638392	S3	R0	NA	NA	NA
chr12	43638472	43639693	498990	dELS	LINE	group-1	L3	NA	NA	NA	NA	cat&cow&horse	0.443153847	532	0.58313574	Neuronal	3	FALSE	FALSE	chr12-43638472-43639693	S3	R0	NA	NA	NA
chr12	43642899	43643898	498991	None	None	None	None	NA	NA	NA	NA	mouse	0.596587	473	0.336770489	Shared	1	FALSE	FALSE	chr12-43642899-43643898	S4	R0	NA	NA	NA
chr12	43644386	43646199	498992	dELS	LINE	None	L2c	NA	NA	NA	NA	mouse&rabbit	0.516753583	634	0.364962014	Shared	2	FALSE	FALSE	chr12-43644386-43646199	S4	R0	NA	NA	NA
chr12	43646279	43647278	498993	None	SINE	None	AluSc	NA	NA	NA	NA	mouse	0.075421001	300	0.382323229	Shared	1	FALSE	FALSE	chr12-43646279-43647278	S3	R0	NA	NA	NA
chr12	43650956	43652233	498994	None	LTR	None	LTR16A	NA	NA	NA	NA	rabbit&rat	0.090602504	317	0.507465373	Shared	2	FALSE	FALSE	chr12-43650956-43652233	S3	R0	NA	NA	NA
chr12	43653314	43654559	498995	dELS	LINE	other	L2c	NA	NA	NA	NA	mouse&rabbit	0.153834668	392	0.363708545	Shared	2	FALSE	FALSE	chr12-43653314-43654559	S3	R0	NA	NA	NA
chr12	43654808	43656702	498996	CA	LTR	None	MLT1A1	NA	NA	NA	NA	macaque&rabbit	0.073491293	324	0.379171464	Shared	2	FALSE	FALSE	chr12-43654808-43656702	S3	R0	NA	NA	NA
chr12	43662170	43663322	498997	CA	DNA	None	OldhAT1	NA	NA	NA	NA	mouse&rat	0.417116218	399	0.688865187	Shared	2	FALSE	FALSE	chr12-43662170-43663322	S3	R0	NA	NA	NA
chr12	43663517	43664734	498998	None	None	None	None	NA	NA	NA	NA	mouse&rabbit	0.615123973	506	0.455851141	Shared	2	FALSE	FALSE	chr12-43663517-43664734	S4	R0	NA	NA	NA
chr12	43664735	43665953	498999	CA	SINE	None	MIRb	NA	NA	NA	NA	mouse&rabbit	0.355490565	422	0.364036937	Shared	2	FALSE	FALSE	chr12-43664735-43665953	S3	R0	NA	NA	NA
chr12	43671426	43672425	499000	None	SINE	None	AluSg	NA	NA	NA	NA	horse	0.230199	453	0.412269961	Shared	1	FALSE	FALSE	chr12-43671426-43672425	S3	R0	NA	NA	NA
chr12	43672471	43673470	499001	CA	DNA	None	MER113A	NA	NA	NA	NA	mouse	0.740612	633	0.165109941	Shared	1	FALSE	FALSE	chr12-43672471-43673470	S3	R0	NA	NA	NA
chr12	43676001	43677000	499002	dELS	LINE	group-3	L1PA15-16	NA	NA	NA	NA	marmoset	0.053777	NA	0.260227897	Shared	1	FALSE	FALSE	chr12-43676001-43677000	S2	R0	NA	NA	NA
chr12	43679725	43680724	499003	None	SINE	None	MIR	NA	NA	NA	NA	rabbit	0.04526	335	0.567996969	Neuronal	1	FALSE	FALSE	chr12-43679725-43680724	S3	R0	NA	NA	NA
chr12	43683324	43684323	499004	CA	Simple_repeat	None	(CCTCTCC)n	NA	NA	NA	NA	mouse	0.128326	356	0.573270013	Neuronal	1	FALSE	FALSE	chr12-43683324-43684323	S3	R0	NA	NA	NA
chr12	43691719	43692718	499005	dELS	SINE	None	AluJo	NA	NA	NA	NA	mouse	0.700732002	571	0.327598064	Shared	1	FALSE	FALSE	chr12-43691719-43692718	S3	R0	NA	NA	NA
chr12	43693218	43694217	499006	CA-H3K4me3	SINE	None	AluY	NA	NA	NA	NA	cat	0.057720002	304	0.721940943	Inhibitory	1	FALSE	FALSE	chr12-43693218-43694217	S3	R0	NA	NA	NA
chr12	43695400	43696399	499007	dELS	LTR	group-2	MamGypLTR3	NA	NA	NA	NA	rabbit	0.115353	377	0.363766396	Shared	1	FALSE	FALSE	chr12-43695400-43696399	S3	R0	NA	NA	NA
chr12	43712175	43713493	499008	None	Simple_repeat	None	(ATTT)n	NA	NA	NA	NA	rabbit&rat	0.138798332	392	0.504162217	Shared	2	FALSE	FALSE	chr12-43712175-43713493	S3	R0	NA	NA	NA
chr12	43722798	43724422	499009	dELS	None	group-1	None	NA	NA	NA	NA	mouse&rabbit&rat	0.600232617	597	0.419402206	Shared	3	FALSE	FALSE	chr12-43722798-43724422	S3	R0	NA	NA	NA
chr12	43726744	43727793	499010	CA-CTCF	LINE	group-3	L1PA15	NA	NA	NA	NA	cat&mouse&rat	0.151255241	NA	0.42636764	Shared	3	FALSE	FALSE	chr12-43726744-43727793	S3	R0	NA	NA	NA
chr12	43727794	43728844	499011	CA-CTCF	SINE	None	MIR	CTCF	NA	NA	NA	cow&mouse&rabbit&rat	0.283776403	517	0.514632153	Neuronal	4	FALSE	FALSE	chr12-43727794-43728844	S2	R0	NA	NA	NA
chr12	43731252	43732687	499012	None	LINE	None	L3	NA	NA	NA	NA	cat&mouse&rat	0.169399722	503	0.674106172	Shared	3	FALSE	FALSE	chr12-43731252-43732687	S3	R0	NA	NA	NA
chr12	43733584	43734616	499013	TF	LINE	None	L3b	NA	NA	NA	NA	marmoset&rabbit	0.214613746	309	0.305372373	Shared	2	FALSE	FALSE	chr12-43733584-43734616	S3	R0	NA	NA	NA
chr12	43736655	43738595	499014	pELS	SINE	group-1	MIR	NA	NA	NA	NA	mouse&rabbit	0.390874808	625	0.322212518	Shared	2	FALSE	FALSE	chr12-43736655-43738595	S3	R0	NA	NA	NA
chr12	43744558	43745557	499015	TF	LTR	None	THE1C	NA	NA	NA	NA	mouse	0.076444	278	0.226804942	Shared	1	FALSE	FALSE	chr12-43744558-43745557	S3	R0	NA	NA	NA
chr12	43746371	43747370	499016	None	LINE	None	L1ME4a	NA	NA	NA	NA	rabbit	0.204542	353	0.352779839	Shared	1	FALSE	FALSE	chr12-43746371-43747370	S3	R0	NA	NA	NA
chr12	43748462	43749461	499017	CA-CTCF	SINE	None	AluJr	NA	NA	NA	NA	cat	0.727780005	608	0.179299187	Shared	1	FALSE	TRUE	chr12-43748462-43749461	S3	R0	NA	NA	NA
chr12	43758149	43759829	499018	PLS	SINE	group-2	AluSx1	BHLHE40,BRD4,CLOCK,CREB1,CREM,CTCF,EGR1,GMEB1,KLF16,KLF5,MYT1L,NEUROD11,NFIB,NR2F1,NR3C1,NRF1,PKNOX1,PRDM15,RELB,SP1,SREBF2,ZEB1,ZFP91	ASH2L,BRD4,CHD4,CTCF,PRDM15,RELB,REST,SP1	ASH1L,ASH2L,BHLHE40,BMI1,BRD4,CHD4,CLOCK,CREB1,CTCF,DEAF1,E2F1,EGR1,GMEB1,HCFC1,MAZ,NFIC,NR3C1,NRF1,REST,OLIG2,PKNOX1,Pol2,PRDM15,RELB,REST,SIN3A,SMARCA5,SOX10,SOX8,SP1,SREBF2,SRF,TARDBP,TCF12,YY1,ZEB1,ZEB2,ZFP91,ZNF24	CTCF	cat&cow&horse&human&macaque&marmoset&mouse&rat	-0.25089292	474	0.480897586	Shared	8	FALSE	FALSE	chr12-43758149-43759829	S3	R3	NA	NA	NA
chr12	43765897	43766896	499019	dELS	LINE	None	L2b	NA	NA	NA	NA	macaque	0.178821	353	0.367195275	Shared	1	FALSE	FALSE	chr12-43765897-43766896	S3	R0	NA	NA	NA
chr12	43776131	43777192	499020	CA-CTCF	SINE	group-1	AluJr	CTCF	NA	CTCF	CTCF,RAD21	macaque&mouse&rat	0.207860642	309	0.166775631	Shared	3	FALSE	FALSE	chr12-43776131-43777192	S3	R0	NA	NA	NA
chr12	43780831	43781830	499021	None	LINE	None	L2c	NA	NA	NA	NA	rabbit	0.084897	375	0.461424212	Shared	1	FALSE	FALSE	chr12-43780831-43781830	S3	R0	NA	NA	NA
chr12	43788116	43789115	499022	None	LTR	None	MSTB	NA	NA	NA	NA	marmoset	0.057616002	321	0.208133139	Shared	1	FALSE	FALSE	chr12-43788116-43789115	S2	R0	NA	NA	NA
chr12	43789643	43790642	499023	dELS	SINE	group-2	AluJo	NA	NA	NA	NA	macaque	0.109314001	313	0.427517402	Shared	1	FALSE	FALSE	chr12-43789643-43790642	S2	R0	NA	NA	NA
chr12	43791054	43792111	499024	None	LINE	None	L2a	NA	NA	NA	NA	cat&horse	-0.010422495	324	0.653396938	Shared	2	FALSE	FALSE	chr12-43791054-43792111	S3	R0	NA	NA	NA
chr12	43792284	43793283	499025	dELS	SINE	group-3	AluY	NA	NA	NA	NA	macaque	-0.023429999	304	0.261517782	Shared	1	FALSE	FALSE	chr12-43792284-43793283	S3	R0	NA	NA	NA
chr12	43794586	43796053	499026	dELS	None	group-1	None	NA	NA	NA	NA	cow&rat	2.011464578	656	0.772554963	Microglia	2	FALSE	FALSE	chr12-43794586-43796053	S4	R0	NA	NA	NA
chr12	43796054	43797521	499027	dELS	DNA	group-1	MER3	NA	NA	NA	NA	cow&marmoset&rabbit&rat	1.177141681	665	0.598556997	Shared	4	FALSE	FALSE	chr12-43796054-43797521	S3	R0	NA	NA	NA
chr12	43797725	43799420	499028	dELS	Simple_repeat	group-1	(GGTTT)n	NA	NA	NA	NA	mouse	1.367146224	648	0.101933104	Shared	1	FALSE	FALSE	chr12-43797725-43799420	S4	R0	NA	NA	NA
chr12	43804452	43805988	499029	pELS	None	group-1	None	CREB1,EGR1,Pol2,SP1,YY1	CHD4,CTCF,REST,SP1	CTCF,HCFC1,REST,SIN3A,ZEB2,ZFP91	BMI1,CHD4,EWSR1,KDM4A,NCOR1,NONO,SIN3A,SIRT1,SMC3,SP4,TRIM28,YY1	cat&cow&horse&human&macaque&marmoset&mouse&rabbit&rat	0.490747561	643	0.203785156	Shared	9	FALSE	FALSE	chr12-43804452-43805988	S3	R4	NA	NA	NA
chr12	43805989	43807525	499030	PLS	None	group-1	None	CREB1,EGR1,Pol2,SP1,YY1	CHD4,CTCF,REST,SP1	CTCF,HCFC1,REST,SIN3A,ZEB2,ZFP91	BMI1,CHD4,EWSR1,KDM4A,NCOR1,NONO,SIN3A,SIRT1,SMC3,SP4,TRIM28,YY1	cat&cow&horse&human&macaque&marmoset&mouse&rabbit&rat	0.407191933	642	0.271940297	Shared	9	FALSE	FALSE	chr12-43805989-43807525	S3	R4	NA	NA	NA
chr12	43809394	43810875	499031	dELS	DNA	None	MamRep488	NA	NA	NA	NA	cow&horse&human	0.372609311	416	0.496700739	Shared	3	FALSE	FALSE	chr12-43809394-43810875	S3	R3	NA	NA	NA
chr12	43811743	43812840	499032	dELS	SINE	other	AluJr	NA	NA	NA	NA	marmoset&rat	0.159229508	321	0.720300817	Oligodendrocytes	2	FALSE	FALSE	chr12-43811743-43812840	S3	R0	NA	NA	NA
chr12	43812841	43813939	499033	dELS	SINE	None	AluSx1	NA	NA	NA	NA	cat&marmoset	0.022468608	278	0.267487591	Shared	2	FALSE	FALSE	chr12-43812841-43813939	S3	R0	NA	NA	NA
chr12	43815022	43816659	499034	dELS	LINE	group-1	MamRTE1	NA	NA	NA	NA	cat&cow&mouse	0.202445667	482	0.424582833	Shared	3	FALSE	FALSE	chr12-43815022-43816659	S3	R0	NA	NA	NA
chr12	43816660	43818298	499035	None	None	None	None	NA	NA	NA	NA	cat&cow&rabbit	0.316898109	454	0.568741409	Shared	3	FALSE	FALSE	chr12-43816660-43818298	S4	R0	NA	NA	NA
chr12	43823625	43824624	499036	dELS	Simple_repeat	group-1	(AATT)n	NA	NA	NA	NA	rat	0.011211	347	0.405040946	Shared	1	FALSE	FALSE	chr12-43823625-43824624	S3	R0	NA	NA	NA
chr12	43825153	43826623	499037	dELS	SINE	None	MIR3	NA	NA	NA	NA	cat&cow&horse&rabbit&rat	0.312026512	526	0.623147894	Shared	5	FALSE	FALSE	chr12-43825153-43826623	S3	R0	NA	NA	NA
chr12	43830049	43831048	499038	dELS	DNA	None	MER94B	NA	NA	NA	NA	mouse	0.008699001	295	0.329339848	Shared	1	FALSE	FALSE	chr12-43830049-43831048	S3	R0	NA	NA	NA
chr12	43834278	43835619	499039	pELS	Simple_repeat	group-1	(AT)n	NA	NA	NA	NA	cat&horse&human&macaque&mouse&rabbit&rat	0.046184054	393	0.498440348	Shared	7	FALSE	FALSE	chr12-43834278-43835619	S3	R3	NA	NA	NA
chr12	43835620	43836962	499040	PLS	Simple_repeat	other	(GT)n	NA	BRD4,RELB,REST	ZEB2	BMI1,EWSR1,GMEB1,NONO,SMC3,ZFP91	cat&cow&horse&human&macaque&marmoset&mouse&rabbit&rat	0.722775875	634	0.557091343	Shared	9	FALSE	FALSE	chr12-43835620-43836962	S3	R4	NA	NA	NA
chr12	43841724	43843557	499041	dELS	LTR	None	LTR79	NA	NA	NA	NA	mouse&rabbit	0.07482988	341	0.847830818	Oligodendrocytes	2	FALSE	FALSE	chr12-43841724-43843557	S3	R0	NA	NA	NA
chr12	43845003	43846002	499042	None	LINE	None	L1PA6	NA	NA	NA	NA	horse	0.006256002	332	0.574722738	Neuronal	1	FALSE	FALSE	chr12-43845003-43846002	S3	R0	NA	NA	NA
chr12	43849921	43851173	499043	dELS	Simple_repeat	None	(TGA)n	NA	NA	NA	NA	cat&mouse	0.090946528	300	0.478625641	Shared	2	FALSE	FALSE	chr12-43849921-43851173	S3	R0	NA	NA	NA
chr12	43852273	43853272	499044	dELS	LINE	None	L2a	NA	NA	NA	NA	mouse	0.046529	304	0.380828709	Shared	1	FALSE	FALSE	chr12-43852273-43853272	S3	R0	NA	NA	NA
chr12	43857440	43858869	499045	dELS	SINE	None	MIR3	NEUROD11,NR3C1,PKNOX1,SP1	NA	NA	NA	cat&human&macaque&marmoset&mouse&rabbit	0.237676224	488	0.608495484	Shared	6	FALSE	FALSE	chr12-43857440-43858869	S4	R3	NA	NA	NA
chr12	43858870	43860299	499046	CA	LINE	None	L1PA7	NA	NA	NA	NA	horse&macaque&rabbit	0.02061958	364	0.705631365	Oligodendrocytes	3	FALSE	FALSE	chr12-43858870-43860299	S3	R0	NA	NA	NA
chr12	43860476	43861602	499047	dELS	LINE	group-1	L2a	NA	NA	NA	NA	cat&cow&horse&human&macaque&mouse&rabbit&rat	0.073380656	468	0.684585832	Shared	8	FALSE	FALSE	chr12-43860476-43861602	S3	R3	NA	NA	NA
chr12	43861603	43862729	499048	dELS	LINE	group-1	L2a	NA	NA	NA	NA	cat&cow&horse&human&macaque&marmoset&mouse	0.018190774	412	0.641399973	Shared	7	FALSE	FALSE	chr12-43861603-43862729	S3	R3	NA	NA	NA
chr12	43868993	43870404	499049	CA-CTCF	SINE	None	AluSx	NA	NA	NA	NA	cat&human	0.082849858	300	0.499318861	Shared	2	FALSE	FALSE	chr12-43868993-43870404	S3	R3	NA	NA	NA
chr12	43871610	43872712	499050	None	SINE	None	AluJr	NA	NA	NA	NA	cat&rabbit&rat	0.349219402	485	0.566895822	Shared	3	FALSE	FALSE	chr12-43871610-43872712	S3	R0	NA	NA	NA
chr12	43872713	43873816	499051	None	Simple_repeat	None	(TTATT)n	NA	NA	NA	NA	cat&rabbit	0.226764493	366	0.626950875	Shared	2	FALSE	FALSE	chr12-43872713-43873816	S3	R0	NA	NA	NA
chr12	43874893	43876218	499052	None	LTR	None	LTR81	NA	NA	NA	NA	cat&cow&rabbit	0.252774509	426	0.760161276	Oligodendrocytes	3	FALSE	FALSE	chr12-43874893-43876218	S3	R0	NA	NA	NA
chr12	43877374	43878520	499053	CA	Low_complexity	None	A-rich	NA	NA	NA	NA	mouse&rabbit&rat	0.1796966	405	0.622782092	Shared	3	FALSE	FALSE	chr12-43877374-43878520	S3	R0	NA	NA	NA
chr12	43879131	43881093	499054	dELS	SINE	group-1	MIRc	NA	NA	NA	NA	cat&cow&horse&rabbit	0.323400406	517	0.715572688	Oligodendrocytes	4	FALSE	FALSE	chr12-43879131-43881093	S3	R0	NA	NA	NA
chr12	43882057	43883496	499055	dELS	SINE	group-1	AluSq2	CTCF,SATB2,SMC3	CTCF	CTCF,REST,REST,ZEB2,ZFP91	CTCF,NEUROD1,NONO,RAD21,SMARCA5,TRIM28,ZHX1	cat&cow&horse&human&macaque&marmoset&mouse&rabbit&rat	0.136165971	472	0.586038211	Shared	9	FALSE	FALSE	chr12-43882057-43883496	S3	R4	NA	NA	NA
chr12	43884394	43885441	499056	dELS	Simple_repeat	None	(T)n	NA	NA	ASH1L,CHD4,NR3C1,PKNOX1,Pol2,PRDM15,REST,SIN3A,SOX8,SP1,SREBF2,ZEB1,ZEB2,ZFP91	BMI1,CHD4,CREM,EWSR1,MITF,NR3C1,OLIG2,Pol2,RAD21,SMARCA5,SMC3,SOX8,TRIM28,ZFP91	human&macaque&marmoset	0.154851145	404	0.663584334	Shared	3	FALSE	FALSE	chr12-43884394-43885441	S3	R2	NA	NA	NA
chr12	43887204	43888203	499057	None	SINE	None	MIRb	NA	NA	NA	NA	rabbit	0.016189999	361	0.557377586	Shared	1	FALSE	FALSE	chr12-43887204-43888203	S3	R0	NA	NA	NA
chr12	43891870	43892889	499058	CA-CTCF	LINE	None	L2a	NA	NA	NA	NA	cat&horse	-0.013768628	300	0.423111121	Shared	2	FALSE	FALSE	chr12-43891870-43892889	S3	R0	NA	NA	NA
chr12	43896372	43897371	499059	CA-CTCF	SINE	None	AluSc	NA	NA	NA	NA	cat	0.091086001	309	0.222772881	Shared	1	FALSE	FALSE	chr12-43896372-43897371	S3	R0	NA	NA	NA
chr12	43898346	43899811	499060	dELS	SINE	other	MIRb	NA	NA	NA	NA	marmoset&mouse&rabbit&rat	0.439322646	498	0.654426651	Shared	4	FALSE	FALSE	chr12-43898346-43899811	S3	R0	NA	NA	NA
chr12	43903104	43904506	499061	dELS	SINE	None	FRAM	NA	NA	NA	NA	horse&marmoset&rabbit	0.42154526	474	0.785821384	Oligodendrocytes	3	FALSE	FALSE	chr12-43903104-43904506	S3	R0	NA	NA	NA
chr12	43912994	43914316	499062	CA-CTCF	DNA	None	Charlie4z	NA	NA	NA	NA	marmoset&mouse&rat	0.12882313	375	0.685552285	Shared	3	FALSE	FALSE	chr12-43912994-43914316	S3	R0	NA	NA	NA
chr12	43914317	43915640	499063	dELS	LTR	group-3	MamGypLTR3	NA	NA	NA	NA	macaque&mouse&rat	0.062194864	309	0.830478561	OPCs	3	FALSE	FALSE	chr12-43914317-43915640	S3	R0	NA	NA	NA
chr12	43915664	43916663	499064	dELS	LINE	None	L1ME4a	NA	NA	NA	NA	cat	-0.068585	313	0.60169108	Shared	1	FALSE	FALSE	chr12-43915664-43916663	S3	R0	NA	NA	NA
chr12	43916914	43917998	499065	dELS	SINE	group-1	MIR3	NA	NA	NA	NA	horse&human&macaque&marmoset	0.05801751	338	0.430534071	Shared	4	FALSE	FALSE	chr12-43916914-43917998	S3	R3	NA	NA	NA
chr12	43917999	43919083	499066	dELS	None	group-1	None	NA	NA	NA	NA	cow&human&macaque&marmoset	0.253458064	427	0.530447999	Neuronal	4	FALSE	FALSE	chr12-43917999-43919083	S3	R3	NA	NA	NA
chr12	43920382	43921856	499067	dELS	LINE	other	L2a	NA	NA	NA	NA	mouse&rabbit&rat	-0.010329492	284	0.49772316	Shared	3	FALSE	FALSE	chr12-43920382-43921856	S3	R0	NA	NA	NA
chr12	43922507	43923506	499068	dELS	LTR	None	LTR79	NA	NA	NA	NA	horse	0.085389001	295	0.466903836	Shared	1	FALSE	FALSE	chr12-43922507-43923506	S3	R0	NA	NA	NA
chr12	43925890	43926889	499069	None	LINE	None	L1MEd	NA	NA	NA	NA	rabbit	0.080808999	344	0.660068602	Neuronal	1	FALSE	FALSE	chr12-43925890-43926889	S3	R0	NA	NA	NA
chr12	43930602	43931601	499070	CA-H3K4me3	LINE	None	L1MEd	NA	NA	NA	NA	marmoset	0.066098999	272	0.616851016	Shared	1	FALSE	FALSE	chr12-43930602-43931601	S3	R0	NA	NA	NA
chr12	43934186	43935185	499071	None	SINE	None	AluJb	NA	NA	NA	NA	rabbit	0.352664998	427	0.67063441	Shared	1	FALSE	FALSE	chr12-43934186-43935185	S3	R0	NA	NA	NA
chr12	43937552	43938551	499072	CA-CTCF	LTR	group-3	MLT1K	NA	NA	NA	NA	marmoset	0.031873	259	0.502696796	Shared	1	FALSE	FALSE	chr12-43937552-43938551	S3	R0	NA	NA	NA
chr12	43941335	43942334	499073	None	LINE	group-1	L2a	NA	NA	NA	NA	rabbit	0.402916998	436	0.673796688	Shared	1	FALSE	FALSE	chr12-43941335-43942334	S3	R0	NA	NA	NA
chr12	43944449	43945448	499074	TF	SINE	None	AluSx1	NA	NA	NA	NA	cow	0.088565001	418	0.485042573	Shared	1	FALSE	FALSE	chr12-43944449-43945448	S3	R0	NA	NA	NA
chr12	43945498	43946497	499075	CA	Simple_repeat	None	(T)n	NA	NA	NA	NA	rabbit	0.133224001	400	0.542908881	Shared	1	FALSE	FALSE	chr12-43945498-43946497	S3	R0	NA	NA	NA
chr12	43947631	43948630	499076	CA	SINE	None	AluY	NA	NA	NA	NA	horse	-0.112013001	300	0.472601353	Shared	1	FALSE	FALSE	chr12-43947631-43948630	S3	R0	NA	NA	NA
chr12	43951259	43952258	499077	dELS	LINE	group-3	L1PA10	NA	NA	NA	NA	marmoset	0.094017	NA	0.142945146	Shared	1	FALSE	FALSE	chr12-43951259-43952258	S2	R0	NA	NA	NA
chr12	43956946	43958108	499078	dELS	LINE	group-1	L1PA10	CREB1,CTCF,SATB2	NA	CTCF	CTCF,RAD21,SMARCA5	cat&horse&human&macaque&marmoset&mouse&rabbit	0.049289768	553	0.3690262	Shared	7	FALSE	FALSE	chr12-43956946-43958108	S3	R3	NA	NA	NA
chr12	43958109	43959272	499079	dELS	SINE	group-1	AluY	CREB1,CTCF,SATB2	NA	CTCF	CTCF,RAD21,SMARCA5	cat&cow&horse&macaque&marmoset&mouse&rabbit	-0.126414949	347	0.349852953	Shared	7	FALSE	FALSE	chr12-43958109-43959272	S3	R0	NA	NA	NA
chr12	43959424	43960746	499080	dELS	DNA	None	MamRep434	NA	BRD4,REST,SP1	NA	NA	cat&human&marmoset&mouse&rabbit&rat	0.390157976	675	0.526014868	Shared	6	FALSE	FALSE	chr12-43959424-43960746	S3	R3	NA	NA	NA
chr12	43963787	43965500	499081	dELS	LTR	None	LTR101_Mam	NA	NA	NA	NA	rabbit&rat	0.039971412	392	0.660638433	Shared	2	FALSE	FALSE	chr12-43963787-43965500	S3	R0	NA	NA	NA
chr12	43966986	43968685	499082	dELS	LINE	None	L4_A_Mam	NA	NA	NA	NA	cat&horse&macaque&marmoset&mouse	-0.05678	353	0.446130467	Shared	5	FALSE	FALSE	chr12-43966986-43968685	S3	R0	NA	NA	NA
chr12	43968686	43970386	499083	dELS	SINE	group-1	AluY	NA	NA	NA	NA	cat&horse&macaque	0.259572606	548	0.452615324	Shared	3	FALSE	FALSE	chr12-43968686-43970386	S3	R0	NA	NA	NA
chr12	43981008	43982360	499084	dELS	LTR	group-3	MamRep605	NA	NA	NA	NA	cat&human&macaque&marmoset	0.23852402	473	0.463714083	Shared	4	FALSE	FALSE	chr12-43981008-43982360	S3	R3	NA	NA	NA
chr12	43982361	43983714	499085	dELS	SINE	None	MIR	NA	NA	NA	NA	cat&cow&human&macaque&marmoset	-0.001386263	341	0.425269593	Shared	5	FALSE	FALSE	chr12-43982361-43983714	S3	R3	NA	NA	NA
chr12	43987150	43988495	499086	CA-CTCF	LINE	None	L1ME3G	NA	NA	NA	NA	cat&cow&mouse	0.192991828	441	0.529361626	Neuronal	3	FALSE	FALSE	chr12-43987150-43988495	S3	R0	NA	NA	NA
chr12	43988690	43989720	499087	dELS	DNA	group-1	MER117	NA	NA	NA	NA	cat&macaque&marmoset&mouse	0.196248303	324	0.467094037	Shared	4	FALSE	FALSE	chr12-43988690-43989720	S3	R0	NA	NA	NA
chr12	43989721	43990752	499088	dELS	SINE	None	MIRc	NA	NA	NA	NA	cat&marmoset&mouse	0.56653973	603	0.594988658	Shared	3	FALSE	FALSE	chr12-43989721-43990752	S3	R0	NA	NA	NA
chr12	43992957	43993956	499089	CA	SINE	None	AluJb	NA	NA	NA	NA	marmoset	0.040401	259	0.23344974	Shared	1	FALSE	FALSE	chr12-43992957-43993956	S3	R0	NA	NA	NA
chr12	43996395	43997721	499090	None	SINE	None	MIRb	NA	NA	NA	NA	cow&rabbit	-0.022382064	284	0.543117029	Shared	2	FALSE	FALSE	chr12-43996395-43997721	S3	R0	NA	NA	NA
chr12	43999980	44000979	499091	dELS	DNA	other	Charlie2a	CTCF	NA	CTCF	CTCF,SMC3	human	0.036397999	317	0.436730722	Shared	1	FALSE	FALSE	chr12-43999980-44000979	S3	R1	NA	NA	NA
chr12	44003005	44004004	499092	dELS	None	other	None	NA	NA	NA	NA	macaque	0.086261001	295	0.460301031	Shared	1	FALSE	FALSE	chr12-44003005-44004004	S3	R0	NA	NA	NA
chr12	44012511	44013681	499093	dELS	LINE	None	L1MCa	NA	NA	NA	NA	macaque	0.055419299	NA	0.433398485	Shared	1	FALSE	FALSE	chr12-44012511-44013681	S2	R0	NA	NA	NA
chr12	44013682	44014852	499094	dELS	Simple_repeat	None	(TTTC)n	NA	NA	NA	NA	human&macaque	0.012147736	412	0.485730496	Shared	2	FALSE	FALSE	chr12-44013682-44014852	S3	R2	NA	NA	NA
chr12	44014892	44016405	499095	dELS	DNA	group-1	Tigger16b	CREM,CTCF,NR3C1,PKNOX1,SATB2,SREBF2	NA	CTCF	CTCF,RAD21,ZNF207	cat&cow&horse&human&macaque&marmoset&mouse&rabbit&rat	0.117849406	492	0.382961883	Shared	9	FALSE	FALSE	chr12-44014892-44016405	S3	R4	NA	NA	NA
chr12	44016406	44017919	499096	dELS	Simple_repeat	None	(T)n	NA	NA	NA	NA	cat&cow&human&macaque&mouse&rabbit&rat	0.228056142	561	0.713237937	Excitatory	7	FALSE	FALSE	chr12-44016406-44017919	S3	R3	NA	NA	NA
chr12	44018774	44019794	499097	CA	Simple_repeat	None	(TTCCTC)n	NA	NA	NA	NA	cat&cow	-0.015969639	361	0.384705901	Shared	2	FALSE	FALSE	chr12-44018774-44019794	S3	R0	NA	NA	NA
chr12	44020274	44022250	499098	dELS	SINE	other	MIRc	CREB1,EGR1	NA	NA	NA	cow&horse&human&marmoset&rabbit	0.066769348	332	0.712313673	Excitatory	5	FALSE	FALSE	chr12-44020274-44022250	S3	R3	NA	NA	NA
chr12	44023251	44024928	499099	None	Simple_repeat	None	(AT)n	NA	NA	NA	NA	marmoset&mouse&rabbit	-0.028466031	335	0.513408077	Neuronal	3	FALSE	FALSE	chr12-44023251-44024928	S3	R0	NA	NA	NA
chr12	44024929	44026607	499100	dELS	LINE	group-1	L2a	CREB1,EGR1	NA	NA	NA	cat&cow&horse&human&macaque&marmoset&rabbit	0.300441929	535	0.771270725	Excitatory	7	FALSE	FALSE	chr12-44024929-44026607	S3	R3	NA	NA	NA
chr12	44034521	44036308	499101	dELS	LINE	None	L1ME3E	NA	NA	NA	NA	macaque&mouse	0.021885347	347	0.640946462	Neuronal	2	FALSE	FALSE	chr12-44034521-44036308	S3	R0	NA	NA	NA
chr12	44036763	44037887	499102	None	LTR	None	MER52A	NA	NA	NA	NA	human&macaque&marmoset	0.050780444	377	0.408022083	Shared	3	FALSE	FALSE	chr12-44036763-44037887	S2	R2	NA	NA	NA
chr12	44037888	44039013	499103	None	LINE	None	L1MC5	NA	NA	NA	NA	marmoset	0.028555063	341	0.432471556	Shared	1	FALSE	FALSE	chr12-44037888-44039013	S2	R0	NA	NA	NA
chr12	44039376	44040375	499104	None	DNA	None	MER63B	NA	NA	NA	NA	rabbit	0.025395	295	0.52667982	Neuronal	1	FALSE	FALSE	chr12-44039376-44040375	S3	R0	NA	NA	NA
chr12	44049457	44050456	499105	None	SINE	None	AluSx	NA	NA	NA	NA	rat	0.115105999	358	0.618522797	Neuronal	1	FALSE	FALSE	chr12-44049457-44050456	S3	R0	NA	NA	NA
chr12	44051446	44053186	499106	TF	LTR	None	MER21C	NA	NA	NA	NA	cat&rabbit&rat	0.025783457	562	0.466664923	Shared	3	FALSE	FALSE	chr12-44051446-44053186	S3	R0	NA	NA	NA
chr12	44054413	44055412	499107	dELS	LINE	None	L1PA5	NA	NA	NA	NA	rabbit	0.105568	405	0.468713617	Shared	1	FALSE	FALSE	chr12-44054413-44055412	S3	R0	NA	NA	NA
chr12	44056879	44058840	499108	CA-H3K4me3	SINE	group-1	MIR	NA	NA	NA	NA	cat&cow&horse&marmoset&rabbit	0.191125383	484	0.683564019	Neuronal	5	FALSE	FALSE	chr12-44056879-44058840	S3	R0	NA	NA	NA
chr12	44058841	44060803	499109	dELS	LINE	None	L2a	NA	NA	NA	NA	cat&cow&human&macaque&marmoset&mouse&rabbit	0.440322466	576	0.699409914	Neuronal	7	FALSE	FALSE	chr12-44058841-44060803	S3	R3	NA	NA	NA
chr12	44060804	44062766	499110	dELS	LTR	None	MLT1M	BCL11A,BRD4,CREB1,CTCF,EGR1,NR3C1	NA	NA	NA	cat&human&macaque&marmoset	-0.001722874	309	0.688673595	Neuronal	4	FALSE	FALSE	chr12-44060804-44062766	S3	R3	NA	NA	NA
chr12	44062922	44064413	499111	CA	LINE	None	L1PA5	NA	NA	NA	NA	cow&macaque&rabbit	0.268827748	482	0.618859785	Neuronal	3	FALSE	FALSE	chr12-44062922-44064413	S3	R0	NA	NA	NA
chr12	44070173	44071506	499112	dELS	SINE	None	MIR	NA	NA	NA	NA	cat&cow&horse&human&marmoset&mouse	0.132712894	410	0.463319335	Shared	6	FALSE	FALSE	chr12-44070173-44071506	S3	R3	NA	NA	NA
chr12	44071507	44072840	499113	CA	SINE	None	AluSc	NA	NA	NA	NA	cat&cow&horse&human&marmoset	0.13886057	366	0.537986139	Shared	5	FALSE	FALSE	chr12-44071507-44072840	S3	R3	NA	NA	NA
chr12	44074538	44076265	499114	None	LTR	None	LTR88c	NA	NA	NA	NA	macaque&rabbit	0.006197916	358	0.209999926	Shared	2	FALSE	FALSE	chr12-44074538-44076265	S3	R0	NA	NA	NA
chr12	44076477	44077963	499115	dELS	None	group-1	None	BCL11A,BRD4,CREB1,EGR1,GMEB1,NR3C1,PKNOX1,Pol2,SATB2,SP1,SREBF2,ZEB2,ZFP91	NA	NA	TBR1	cat&human&macaque&marmoset&mouse&rabbit&rat	0.615913246	490	0.625671437	Neuronal	7	FALSE	FALSE	chr12-44076477-44077963	S4	R3	NA	NA	NA
chr12	44077964	44079451	499116	CA-TF	LINE	None	L1PA7	NA	NA	NA	NA	macaque&marmoset&mouse&rabbit&rat	0.167952289	478	0.574329044	Neuronal	5	FALSE	FALSE	chr12-44077964-44079451	S3	R0	NA	NA	NA
chr12	44080975	44081974	499117	None	None	None	None	NA	NA	NA	NA	rabbit	0.813975002	541	0.440705946	Shared	1	FALSE	FALSE	chr12-44080975-44081974	S4	R0	NA	NA	NA
chr12	44084265	44085516	499118	None	LINE	None	L2a	NA	NA	NA	NA	cow&rabbit	0.234690095	361	0.462666448	Shared	2	FALSE	FALSE	chr12-44084265-44085516	S3	R0	NA	NA	NA
chr12	44085520	44086638	499119	TF	SINE	None	AluSc	NA	NA	NA	NA	macaque&marmoset&rabbit&rat	0.064349418	361	0.43914411	Shared	4	FALSE	FALSE	chr12-44085520-44086638	S3	R0	NA	NA	NA
chr12	44086639	44087757	499120	TF	SINE	None	AluJb	NA	NA	NA	NA	macaque&marmoset&mouse&rabbit	0.033248435	324	0.635313187	Neuronal	4	FALSE	FALSE	chr12-44086639-44087757	S3	R0	NA	NA	NA
chr12	44088400	44089399	499121	CA	SINE	None	MIRc	NA	NA	NA	NA	rabbit	0.529450999	529	0.437763819	Shared	1	FALSE	FALSE	chr12-44088400-44089399	S3	R0	NA	NA	NA
chr12	44090591	44091912	499122	TF	LTR	None	THE1A	NA	NA	NA	NA	cat&cow&horse&rabbit&rat	0.651770047	689	0.503382115	Shared	5	FALSE	FALSE	chr12-44090591-44091912	S3	R0	NA	NA	NA
chr12	44091913	44093235	499123	dELS	LINE	group-1	L2c	BCL11A,BRD4,CREB1,CREM,CTCF,EGR1,NR3C1,PKNOX1,Pol2,SATB2,SMC3,SP1,SREBF2,TBR1,ZFP91	NA	NA	ARNT,BCL11A,DPF2	cat&cow&horse&human&macaque&marmoset&rabbit&rat	0.074054421	364	0.64472674	Neuronal	8	FALSE	FALSE	chr12-44091913-44093235	S3	R3	NA	NA	NA
chr12	44094996	44095995	499124	None	LINE	None	L1PA4	NA	NA	NA	NA	cat	0.008867001	290	0.440584446	Shared	1	FALSE	FALSE	chr12-44094996-44095995	S3	R0	NA	NA	NA
chr12	44097001	44098402	499125	None	LTR	None	MamRep605	NA	NA	NA	NA	mouse&rat	0.035972896	350	0.498741292	Shared	2	FALSE	FALSE	chr12-44097001-44098402	S3	R0	NA	NA	NA
chr12	44098403	44099805	499126	CA	DNA	None	Charlie15a	NA	NA	NA	NA	horse&rabbit&rat	0.284798289	443	0.594560479	Neuronal	3	FALSE	FALSE	chr12-44098403-44099805	S3	R0	NA	NA	NA
chr12	44099938	44101072	499127	dELS	LTR	None	MLT1A0	NA	NA	NA	NA	rabbit&rat	0.135985904	375	0.540236002	Neuronal	2	FALSE	FALSE	chr12-44099938-44101072	S3	R0	NA	NA	NA
chr12	44101166	44102762	499128	dELS	LTR	None	THE1C	NA	NA	NA	NA	macaque&rabbit	0.106392612	577	0.510841294	Neuronal	2	FALSE	FALSE	chr12-44101166-44102762	S3	R0	NA	NA	NA
chr12	44104476	44106393	499129	None	SINE	None	MIR	NA	NA	NA	NA	marmoset	-0.028022941	332	0.520023955	Neuronal	1	FALSE	FALSE	chr12-44104476-44106393	S3	R0	NA	NA	NA
chr12	44107028	44108027	499130	None	SINE	None	MIR	NA	NA	NA	NA	cow	0.065872001	290	0.501188274	Neuronal	1	FALSE	FALSE	chr12-44107028-44108027	S3	R0	NA	NA	NA
chr12	44114404	44115684	499131	dELS	LINE	other	L1PA5	CREB1	NA	NA	NA	cow&horse&human&macaque&rat	0.007110852	313	0.661166955	Neuronal	5	FALSE	FALSE	chr12-44114404-44115684	S3	R3	NA	NA	NA
chr12	44116137	44117413	499132	dELS	LINE	None	L2c	CREB1,EGR1,NR3C1,PKNOX1,SP1	NA	NA	NA	cat&human	-0.012193422	284	0.579947546	Neuronal	2	FALSE	FALSE	chr12-44116137-44117413	S3	R3	NA	NA	NA
chr12	44117785	44118784	499133	None	LINE	None	L2c	NA	NA	NA	NA	mouse	0.119225	309	0.497933934	Shared	1	FALSE	FALSE	chr12-44117785-44118784	S3	R0	NA	NA	NA
chr12	44118810	44119888	499134	dELS	DNA	None	MER5B	BCL11A,BMI1,CREB1,EGR1,GMEB1,NFIB,NR3C1,PKNOX1,SATB2,SIN3A,SP1,ZEB2	NA	NA	NA	human&macaque&marmoset&mouse	0.200893418	468	0.555049576	Neuronal	4	FALSE	FALSE	chr12-44118810-44119888	S3	R3	NA	NA	NA
chr12	44119989	44120988	499135	None	LTR	None	THE1B	NA	NA	NA	NA	mouse	0.014787001	252	0.553757384	Shared	1	FALSE	FALSE	chr12-44119989-44120988	S3	R0	NA	NA	NA
chr12	44127520	44128636	499136	dELS	LINE	group-1	L2a	NA	NA	NA	NA	cat&cow&horse&human&macaque&marmoset&mouse&rat	0.028825427	347	0.430111539	Shared	8	FALSE	FALSE	chr12-44127520-44128636	S3	R3	NA	NA	NA
chr12	44128637	44129753	499137	dELS	LTR	group-1	MamGypLTR3	NA	NA	NA	NA	cat&cow&human&macaque&marmoset&mouse&rat	-0.052332141	384	0.453174956	Shared	7	FALSE	FALSE	chr12-44128637-44129753	S3	R3	NA	NA	NA
chr12	44132381	44133585	499138	None	Simple_repeat	None	(TTTTCT)n	NA	NA	NA	NA	cat	-0.06365643	259	0.595620789	Shared	1	FALSE	FALSE	chr12-44132381-44133585	S3	R0	NA	NA	NA
chr12	44133586	44134790	499139	None	SINE	None	AluJb	NA	NA	NA	NA	cat&cow	0.067278008	332	0.541152566	Shared	2	FALSE	FALSE	chr12-44133586-44134790	S3	R0	NA	NA	NA
chr12	44134843	44136370	499140	None	Low_complexity	None	GA-rich	NA	NA	NA	NA	mouse&rabbit	0.093797775	366	0.569982202	Shared	2	FALSE	FALSE	chr12-44134843-44136370	S3	R0	NA	NA	NA
chr12	44138107	44139106	499141	None	SINE	None	MIRc	NA	NA	NA	NA	mouse	0.139207001	415	0.441085912	Shared	1	FALSE	FALSE	chr12-44138107-44139106	S4	R0	NA	NA	NA
chr12	44139758	44140757	499142	None	LINE	None	L1MEg1	NA	NA	NA	NA	mouse	0.139648	328	0.58609364	Neuronal	1	FALSE	FALSE	chr12-44139758-44140757	S4	R0	NA	NA	NA
chr12	44141129	44142128	499143	TF	SINE	None	MIRb	NA	NA	NA	NA	rabbit	0.045919999	356	0.696807403	Neuronal	1	FALSE	FALSE	chr12-44141129-44142128	S3	R0	NA	NA	NA
chr12	44142767	44143766	499144	CA	SINE	None	MIRb	NA	NA	NA	NA	rabbit	1.142083008	675	0.52322311	Shared	1	FALSE	FALSE	chr12-44142767-44143766	S4	R0	NA	NA	NA
chr12	44146102	44147630	499145	None	LINE	None	MamRTE1	NA	NA	NA	NA	rabbit&rat	0.20734009	586	0.632643569	Shared	2	FALSE	FALSE	chr12-44146102-44147630	S4	R0	NA	NA	NA
chr12	44147992	44149666	499146	CA-CTCF	LTR	group-1	LTR86A1	NA	NA	NA	NA	cat&macaque&mouse&rat	-0.078857911	347	0.452175672	Shared	4	FALSE	FALSE	chr12-44147992-44149666	S3	R0	NA	NA	NA
chr12	44149667	44151341	499147	None	LTR	None	LTR16A1	NA	NA	NA	NA	cat&mouse	0.519217314	561	0.585602233	Shared	2	FALSE	FALSE	chr12-44149667-44151341	S4	R0	NA	NA	NA
chr12	44153899	44154898	499148	dELS	DNA	group-1	BLACKJACK	NA	NA	NA	NA	marmoset	0.270393	380	0.646645498	Neuronal	1	FALSE	FALSE	chr12-44153899-44154898	S3	R0	NA	NA	NA
chr12	44156072	44157522	499149	CA	DNA	None	MER5B	NA	NA	NA	NA	mouse&rabbit&rat	0.332291523	515	0.522965524	Neuronal	3	FALSE	FALSE	chr12-44156072-44157522	S3	R0	NA	NA	NA
chr12	44157523	44158973	499150	dELS	None	group-1	None	NA	NA	NA	NA	cow&marmoset&mouse&rabbit&rat	1.069098552	650	0.646446012	Neuronal	5	FALSE	FALSE	chr12-44157523-44158973	S4	R0	NA	NA	NA
chr12	44158974	44160424	499151	dELS	Simple_repeat	group-1	(ACATAC)n	NA	NA	NA	NA	cow&marmoset&rabbit	0.606842177	554	0.468062156	Shared	3	FALSE	FALSE	chr12-44158974-44160424	S3	R0	NA	NA	NA
chr12	44161751	44162750	499152	None	DNA	None	Tigger10	NA	NA	NA	NA	mouse	-0.054657	313	0.327988042	Shared	1	FALSE	FALSE	chr12-44161751-44162750	S3	R0	NA	NA	NA
chr12	44165231	44166230	499153	None	LINE	None	L1M2	NA	NA	NA	NA	cow	0.144210997	300	0.441869741	Shared	1	FALSE	FALSE	chr12-44165231-44166230	S2	R0	NA	NA	NA
chr12	44173853	44174852	499154	None	LINE	None	L2b	NA	NA	NA	NA	rabbit	0.090902999	295	0.645794517	Shared	1	FALSE	FALSE	chr12-44173853-44174852	S3	R0	NA	NA	NA
chr12	44176328	44178326	499155	None	LINE	None	L3	NA	NA	NA	NA	marmoset&rabbit	0.27817809	485	0.513178284	Shared	2	FALSE	FALSE	chr12-44176328-44178326	S3	R0	NA	NA	NA
chr12	44185761	44187182	499156	CA	SINE	None	AmnSINE1	NA	NA	NA	NA	cat&horse&human&macaque&marmoset&rabbit	0.264498593	402	0.75818955	Excitatory	6	FALSE	FALSE	chr12-44185761-44187182	S4	R3	NA	NA	NA
chr12	44189259	44191071	499157	CA	LTR	None	THE1C	NA	NA	NA	NA	cat&macaque	0.136137342	416	0.494162012	Shared	2	FALSE	FALSE	chr12-44189259-44191071	S3	R0	NA	NA	NA
chr12	44191747	44192746	499158	None	SINE	None	MIRb	NA	NA	NA	NA	horse	0.047148	332	0.437623502	Shared	1	FALSE	FALSE	chr12-44191747-44192746	S3	R0	NA	NA	NA
chr12	44192825	44193824	499159	dELS	LINE	other	L1MEd	NA	NA	NA	NA	macaque	0.050931999	353	0.403452857	Shared	1	FALSE	FALSE	chr12-44192825-44193824	S3	R0	NA	NA	NA
chr12	44196681	44197680	499160	None	None	None	None	NA	NA	NA	NA	rabbit	0.249257	486	0.555637936	Shared	1	FALSE	FALSE	chr12-44196681-44197680	S3	R0	NA	NA	NA
chr12	44198485	44199607	499161	CA	LTR	None	LTR52	NA	NA	NA	NA	horse&rabbit	0.032814783	328	0.502812495	Shared	2	FALSE	FALSE	chr12-44198485-44199607	S3	R0	NA	NA	NA
chr12	44200390	44201389	499162	CA-CTCF	LINE	None	L1M7	NA	NA	NA	NA	rabbit	-0.007211	278	0.510394547	Neuronal	1	FALSE	FALSE	chr12-44200390-44201389	S3	R0	NA	NA	NA
chr12	44207611	44209087	499163	CA	Simple_repeat	None	(T)n	NA	NA	NA	NA	cat&cow&rat	0.713719702	667	0.423805456	Shared	3	FALSE	FALSE	chr12-44207611-44209087	S3	R0	NA	NA	NA
chr12	44210178	44211203	499164	None	None	None	None	NA	NA	NA	NA	cat&mouse	-0.057966862	321	0.526722179	Neuronal	2	FALSE	FALSE	chr12-44210178-44211203	S3	R0	NA	NA	NA
chr12	44211391	44212553	499165	None	DNA	None	Tigger7	NA	NA	NA	NA	marmoset&rabbit	0.086883922	576	0.555473401	Neuronal	2	FALSE	FALSE	chr12-44211391-44212553	S3	R0	NA	NA	NA
chr12	44214526	44216325	499166	None	LTR	group-1	MLT1I	NA	NA	NA	NA	cat&horse&human&macaque&marmoset&rabbit&rat	0.183023889	386	0.604662154	Neuronal	7	FALSE	FALSE	chr12-44214526-44216325	S3	R3	NA	NA	NA
chr12	44216827	44217826	499167	CA	Simple_repeat	None	(TTTTATG)n	NA	NA	NA	NA	cow	0.050438	317	0.361454105	Shared	1	FALSE	FALSE	chr12-44216827-44217826	S3	R0	NA	NA	NA
chr12	44223186	44224562	499168	dELS	Simple_repeat	None	(CTCCTC)n	NA	NA	NA	NFIB,NFIC	cat&horse&human&macaque&marmoset&rat	-0.000169209	259	0.505447812	Neuronal	6	FALSE	FALSE	chr12-44223186-44224562	S3	R3	NA	NA	NA
chr12	44224563	44225940	499169	dELS	SINE	None	MIRb	BRD4,CREB1,EGR1,NR3C1,PKNOX1,PRDM15,SP1,SREBF2	NA	NA	NFIB,NFIC	cat&cow&horse&human&macaque&marmoset&rabbit&rat	0.25178447	493	0.553220377	Neuronal	8	FALSE	FALSE	chr12-44224563-44225940	S4	R3	NA	NA	NA
chr12	44227245	44228267	499170	dELS	LINE	None	L2	NA	NA	NA	NA	cat&horse&macaque&marmoset	0.263715542	418	0.543355704	Neuronal	4	FALSE	FALSE	chr12-44227245-44228267	S3	R0	NA	NA	NA
chr12	44228268	44229290	499171	None	LINE	None	L2a	NA	NA	NA	NA	cat&macaque&marmoset	-0.008622679	338	0.496053806	Shared	3	FALSE	FALSE	chr12-44228268-44229290	S3	R0	NA	NA	NA
chr12	44230070	44231469	499172	None	LINE	group-1	L1ME3B	NA	NA	NA	NA	horse&mouse&rat	0.031231427	272	0.51323456	Shared	3	FALSE	FALSE	chr12-44230070-44231469	S3	R0	NA	NA	NA
chr12	44237711	44238710	499173	None	Simple_repeat	None	(AAC)n	NA	NA	NA	NA	rabbit	0.134403001	313	0.448683203	Shared	1	FALSE	FALSE	chr12-44237711-44238710	S3	R0	NA	NA	NA
chr12	44241179	44242178	499174	dELS	LINE	None	L1PREC2	NA	NA	NA	NA	macaque	-0.027681002	NA	0.451408156	Shared	1	FALSE	FALSE	chr12-44241179-44242178	S3	R0	NA	NA	NA
chr12	44245948	44247470	499175	pELS	LINE	None	L1MA6	NA	NA	NA	NA	macaque&mouse	1.052198952	700	0.535747482	Neuronal	2	FALSE	FALSE	chr12-44245948-44247470	S3	R0	NA	NA	NA
chr12	44247558	44248557	499176	pELS	DNA	group-2	MER117	NA	NA	NA	NA	rabbit	0.215101999	313	0.361585477	Shared	1	FALSE	FALSE	chr12-44247558-44248557	S3	R0	NA	NA	NA
chr12	44248689	44249688	499177	pELS	LINE	group-1	L1PA8	NA	NA	NA	NA	cow	0.162400007	377	0.524698733	Neuronal	1	FALSE	FALSE	chr12-44248689-44249688	S2	R0	NA	NA	NA
chr12	44251455	44252745	499178	CA	SINE	None	MIRb	NA	NA	NA	NA	cat&rabbit	-0.071195198	358	0.321619788	Shared	2	FALSE	FALSE	chr12-44251455-44252745	S3	R0	NA	NA	NA
chr12	44252746	44254037	499179	CA	Simple_repeat	None	(A)n	NA	NA	NA	NA	horse&rabbit	-0.037223683	313	0.496515341	Shared	2	FALSE	FALSE	chr12-44252746-44254037	S3	R0	NA	NA	NA
chr12	44256510	44257509	499180	dELS	None	None	None	NA	NA	NA	NA	cat	0.217573998	544	0.437353853	Shared	1	FALSE	FALSE	chr12-44256510-44257509	S3	R0	NA	NA	NA
chr12	44257940	44258941	499181	dELS	DNA	None	MER33	CREB1,EGR1,SATB2,SP1	NA	NA	NA	cat&cow&horse&human&macaque&marmoset&mouse&rat	0.928092813	677	0.82319732	Excitatory	8	FALSE	FALSE	chr12-44257940-44258941	S4	R3	NA	NA	NA
chr12	44258942	44259943	499182	CA	SINE	None	MIRb	NA	NA	NA	NA	cat&cow&horse&human&marmoset&mouse&rabbit&rat	-0.043120759	295	0.54309934	Shared	8	FALSE	FALSE	chr12-44258942-44259943	S3	R3	NA	NA	NA
chr12	44259971	44261420	499183	CA	SINE	group-1	MIRb	NA	NA	NA	NA	cat&cow&horse&macaque	0.007406896	364	0.670314771	Neuronal	4	FALSE	FALSE	chr12-44259971-44261420	S3	R0	NA	NA	NA
chr12	44261484	44262483	499184	pELS	SINE	group-1	MIR	NA	NA	NA	NA	rabbit	0.303469	468	0.660262083	Shared	1	FALSE	FALSE	chr12-44261484-44262483	S3	R0	NA	NA	NA
chr12	44262658	44263657	499185	pELS	LINE	None	L1P3	NA	NA	NA	NA	mouse	0.257982	430	0.377896218	Shared	1	FALSE	FALSE	chr12-44262658-44263657	S3	R0	NA	NA	NA
chr12	44265175	44266174	499186	CA	LINE	None	L1MB5	NA	NA	NA	NA	rabbit	-0.145634001	252	0.479243573	Shared	1	FALSE	FALSE	chr12-44265175-44266174	S3	R0	NA	NA	NA
chr12	44275773	44276772	499187	CA	LINE	group-3	L1MA8	NA	NA	NA	NA	rabbit	0.033396998	NA	0.592918025	Shared	1	FALSE	FALSE	chr12-44275773-44276772	S3	R0	NA	NA	NA
chr12	44277346	44278345	499188	CA	LTR	other	MLT1E1A	NA	NA	NA	NA	cow	-0.001951998	313	0.330634458	Shared	1	FALSE	FALSE	chr12-44277346-44278345	S3	R0	NA	NA	NA
chr12	44282604	44283659	499189	CA	LTR	group-3	THE1A-int	NA	NA	NA	NA	marmoset&rabbit	0.115267043	252	0.301620607	Shared	2	FALSE	FALSE	chr12-44282604-44283659	S2	R0	NA	NA	NA
chr12	44284879	44286189	499190	dELS	DNA	None	MER91C	NA	NA	NA	NA	cat&human&macaque&marmoset&rat	0.466007628	460	0.500818796	Shared	5	FALSE	FALSE	chr12-44284879-44286189	S4	R3	NA	NA	NA
chr12	44286791	44288272	499191	dELS	SINE	None	MIR	NA	NA	NA	NA	cow&mouse	0.324369771	496	0.329006475	Shared	2	FALSE	FALSE	chr12-44286791-44288272	S4	R0	NA	NA	NA
chr12	44299585	44300980	499192	dELS	SINE	None	MIRc	NA	NA	NA	NA	cat&cow&mouse&rat	1.000300139	602	0.69288931	Shared	4	FALSE	FALSE	chr12-44299585-44300980	S4	R0	NA	NA	NA
chr12	44301112	44302111	499193	CA	None	None	None	NA	NA	NA	NA	rabbit	-0.046405	341	0.388119682	Shared	1	FALSE	FALSE	chr12-44301112-44302111	S3	R0	NA	NA	NA
chr12	44306699	44308358	499194	dELS	None	group-1	None	NA	NA	NA	NA	human&macaque&rat	0.3794753	571	0.6180218	Neuronal	3	FALSE	FALSE	chr12-44306699-44308358	S4	R3	NA	NA	NA
chr12	44308359	44310018	499195	None	SINE	None	MIRb	NA	NA	NA	NA	cow&macaque&mouse	-0.109996987	317	0.633767206	Neuronal	3	FALSE	FALSE	chr12-44308359-44310018	S3	R0	NA	NA	NA
chr12	44310019	44311679	499196	dELS	Simple_repeat	None	(TATA)n	NA	NA	NA	NA	cow&mouse	0.091749549	368	0.662610759	Neuronal	2	FALSE	FALSE	chr12-44310019-44311679	S3	R0	NA	NA	NA
chr12	44313336	44314335	499197	CA	LINE	None	L1PA16	BCL11A,CREB1,NR3C1,SP1	NA	NA	NA	human	0.042307004	NA	0.899569787	Excitatory	1	FALSE	FALSE	chr12-44313336-44314335	S2	R1	NA	NA	NA
chr12	44317488	44318487	499198	CA-H3K4me3	LINE	group-3	L1PA16	CTCF	NA	NFIC	CTCF,RAD21,SMC3	human	0.084987005	259	0.641787664	Neuronal	1	FALSE	FALSE	chr12-44317488-44318487	S1	R1	NA	NA	NA
chr12	44326944	44328323	499199	CA	LINE	None	L2c	NA	NA	NA	NA	cat&horse&mouse&rabbit	0.882337679	576	0.444740571	Shared	4	FALSE	FALSE	chr12-44326944-44328323	S4	R0	NA	NA	NA
chr12	44328540	44329594	499200	CA	LINE	None	L1MB3	NA	NA	NA	NA	cat&rabbit	0.036515639	347	0.530783971	Neuronal	2	FALSE	FALSE	chr12-44328540-44329594	S3	R0	NA	NA	NA
chr12	44337296	44338295	499201	None	LINE	None	L3	NA	NA	NA	NA	rabbit	0.073659001	321	0.599050945	Neuronal	1	FALSE	FALSE	chr12-44337296-44338295	S3	R0	NA	NA	NA
chr12	44338386	44339385	499202	CA	LTR	None	LTR67B	NA	NA	NA	NA	mouse	0.038772	317	0.523722543	Neuronal	1	FALSE	FALSE	chr12-44338386-44339385	S3	R0	NA	NA	NA
chr12	44339961	44341501	499203	CA	LINE	None	L1PB4	NA	NA	NA	NA	cow&horse&human&macaque&mouse&rat	0.102087604	321	0.651746153	Neuronal	6	FALSE	FALSE	chr12-44339961-44341501	S3	R3	NA	NA	NA
chr12	44341502	44343043	499204	dELS	SINE	group-1	AluSx1	NA	NA	NA	NA	cow&horse&marmoset&mouse&rat	0.235998703	487	0.466562036	Shared	5	FALSE	FALSE	chr12-44341502-44343043	S3	R0	NA	NA	NA
chr12	44345993	44347951	499205	dELS	DNA	group-1	MER5B	NA	NA	NA	NA	cat&cow&macaque&mouse&rabbit	0.302298112	487	0.420941079	Shared	5	FALSE	FALSE	chr12-44345993-44347951	S3	R0	NA	NA	NA
chr12	44349074	44350171	499206	CA	LINE	None	L2b	NA	NA	NA	NA	cat&horse&macaque&marmoset	0.060530964	338	0.481137772	Shared	4	FALSE	FALSE	chr12-44349074-44350171	S4	R0	NA	NA	NA
chr12	44352786	44353785	499207	None	LINE	None	L1PA4	NA	NA	NA	NA	rabbit	0.012022	NA	0.6273619	Shared	1	FALSE	FALSE	chr12-44352786-44353785	S3	R0	NA	NA	NA
chr12	44355132	44356511	499208	None	Simple_repeat	None	(AATGACA)n	NA	NA	NA	NA	horse&mouse&rabbit	0.097785508	481	0.414852007	Shared	3	FALSE	FALSE	chr12-44355132-44356511	S3	R0	NA	NA	NA
chr12	44356512	44357891	499209	dELS	LINE	group-2	L1PA16	NA	NA	NA	NA	cat&cow&macaque&rabbit	-0.010907247	332	0.435489753	Shared	4	FALSE	FALSE	chr12-44356512-44357891	S3	R0	NA	NA	NA
chr12	44357892	44359272	499210	CA	SINE	group-1	MIRc	NA	NA	NA	NA	cow&marmoset	0.384664735	576	0.402803316	Shared	2	FALSE	FALSE	chr12-44357892-44359272	S3	R0	NA	NA	NA
chr12	44360667	44361666	499211	CA	LINE	None	L2a	NA	NA	NA	NA	cat	0.154044001	456	0.472969416	Shared	1	FALSE	FALSE	chr12-44360667-44361666	S3	R0	NA	NA	NA
chr12	44362735	44363734	499212	CA	DNA	None	Tigger10	NA	NA	NA	NA	rat	0.093828	371	0.534671355	Neuronal	1	FALSE	FALSE	chr12-44362735-44363734	S3	R0	NA	NA	NA
chr12	44365109	44366489	499213	None	LINE	None	L1PA5	NA	NA	NA	NA	cow&mouse&rat	0.186287475	431	0.595750752	Neuronal	3	FALSE	FALSE	chr12-44365109-44366489	S3	R0	NA	NA	NA
chr12	44366490	44367871	499214	CA	LINE	group-1	L2a	NA	NA	NA	NA	cat&cow&mouse&rat	0.202311143	491	0.566034506	Neuronal	4	FALSE	FALSE	chr12-44366490-44367871	S3	R0	NA	NA	NA
chr12	44370222	44371631	499215	dELS	LINE	group-1	L2a	CREB1,SATB2	NA	NA	NA	horse&human&macaque&mouse&rabbit	0.419785816	498	0.767255831	Excitatory	5	FALSE	FALSE	chr12-44370222-44371631	S3	R3	NA	NA	NA
chr12	44371632	44373042	499216	dELS	SINE	other	MIRb	CREB1	NA	NA	NA	horse&human&macaque&mouse&rabbit	0.218085047	393	0.720888855	Excitatory	5	FALSE	FALSE	chr12-44371632-44373042	S3	R3	NA	NA	NA
chr12	44373976	44374975	499217	None	Simple_repeat	None	(TG)n	NA	NA	NA	NA	marmoset	0.216281	421	0.728388942	Excitatory	1	FALSE	FALSE	chr12-44373976-44374975	S3	R0	NA	NA	NA
chr12	44376882	44378279	499218	dELS	LTR	group-1	MLT1J2	BCL11A,BRD4,CREB1,EGR1,GMEB1,KLF5,NR3C1,PKNOX1,SP1,ZEB2,ZFP91	NA	NA	NA	cat&cow&horse&human&macaque&marmoset&mouse&rabbit&rat	0.802464236	613	0.744599132	Excitatory	9	FALSE	FALSE	chr12-44376882-44378279	S4	R4	NA	NA	NA
chr12	44379478	44380612	499219	dELS	SINE	group-1	MIR	BCL11A,CREB1,EGR1,NR3C1,PKNOX1,SP1,SREBF2	NA	NA	NA	cow&human&macaque&mouse	-0.081214978	300	0.74606042	Excitatory	4	FALSE	FALSE	chr12-44379478-44380612	S3	R3	NA	NA	NA
chr12	44380613	44381747	499220	dELS	SINE	group-1	MIR	NEUROD11	NA	NA	NA	cat&cow&mouse	1.262392072	677	0.711576844	Neuronal	3	FALSE	FALSE	chr12-44380613-44381747	S3	R0	NA	NA	NA
chr12	44382966	44384808	499221	dELS	Low_complexity	None	A-rich	NA	NA	NA	NA	human&macaque&marmoset&rabbit	0.310177428	499	0.665485444	Neuronal	4	FALSE	FALSE	chr12-44382966-44384808	S4	R3	NA	NA	NA
chr12	44385186	44386841	499222	dELS	SINE	group-1	MIR	NA	NA	NA	NA	cat&mouse	0.121538043	332	0.619848057	Neuronal	2	FALSE	FALSE	chr12-44385186-44386841	S3	R0	NA	NA	NA
chr12	44389611	44390703	499223	dELS	Simple_repeat	None	(AC)n	NA	NA	NA	NA	mouse&rabbit&rat	0.790100641	580	0.513221382	Neuronal	3	FALSE	FALSE	chr12-44389611-44390703	S4	R0	NA	NA	NA
chr12	44391339	44392979	499224	CA	LINE	None	L1PA4	ASH1L,ASH2L,BCL11A,BHLHE40,BRD4,CHD4,CLOCK,CREB1,CREM,CTCF,DEAF1,EGR1,KLF5,NR3C1,NRF1,PKNOX1,PRDM15,RELB,SATB2,SP1,SREBF2,TBR1,ZEB1,ZEB2,ZNF143	NA	NA	NA	cow&human&macaque&marmoset&mouse	0.027481415	335	0.693657956	Neuronal	5	FALSE	FALSE	chr12-44391339-44392979	S3	R3	NA	NA	NA
chr12	44394034	44395033	499225	None	SINE	None	MIRc	NA	NA	NA	NA	mouse	0.29125	489	0.67487279	Neuronal	1	FALSE	FALSE	chr12-44394034-44395033	S4	R0	NA	NA	NA
chr12	44397141	44398920	499226	dELS	Simple_repeat	None	(T)n	NA	NA	NA	NA	cat&cow&horse	0.238662359	611	0.594571304	Neuronal	3	FALSE	FALSE	chr12-44397141-44398920	S3	R0	NA	NA	NA
chr12	44399146	44400145	499227	None	LTR	None	ERV3-16A3_I-int	NA	NA	NA	NA	mouse	-0.004487999	295	0.666784933	Neuronal	1	FALSE	FALSE	chr12-44399146-44400145	S3	R0	NA	NA	NA
chr12	44402869	44404819	499228	dELS	Simple_repeat	None	(AATG)n	NA	NA	NA	NA	cow&horse&marmoset&mouse&rabbit	0.307394669	507	0.624248159	Neuronal	5	FALSE	FALSE	chr12-44402869-44404819	S3	R0	NA	NA	NA
chr12	44404820	44406771	499229	dELS	SINE	group-1	AluY	NA	NA	NA	NA	cow&mouse&rabbit	0.094045082	445	0.579456517	Neuronal	3	FALSE	FALSE	chr12-44404820-44406771	S3	R0	NA	NA	NA
chr12	44422010	44423009	499230	dELS	LINE	None	L2a	NA	NA	NA	NA	macaque	0.032535	317	0.549171788	Neuronal	1	FALSE	FALSE	chr12-44422010-44423009	S3	R0	NA	NA	NA
chr12	44423347	44424547	499231	None	LTR	None	LTR82B	NA	NA	NA	NA	cat&mouse	0.000832639	300	0.757711495	Excitatory	2	FALSE	FALSE	chr12-44423347-44424547	S3	R0	NA	NA	NA
chr12	44424772	44425771	499232	CA	LINE	None	L2c	NA	NA	NA	NA	mouse	1.094793999	601	0.53224989	Neuronal	1	FALSE	FALSE	chr12-44424772-44425771	S4	R0	NA	NA	NA
chr12	44430892	44432334	499233	dELS	LINE	None	L1MEj	NA	NA	NA	NA	macaque	0.003791408	278	0.548892886	Neuronal	1	FALSE	FALSE	chr12-44430892-44432334	S3	R0	NA	NA	NA
chr12	44433355	44434354	499234	dELS	LINE	None	L4_C_Mam	NA	NA	NA	NA	macaque	0.185392	344	0.495172664	Shared	1	FALSE	FALSE	chr12-44433355-44434354	S3	R0	NA	NA	NA
chr12	44436781	44438268	499235	dELS	LINE	None	L2a	NA	NA	NA	NA	macaque&mouse&rabbit	0.432303763	452	0.415733958	Shared	3	FALSE	FALSE	chr12-44436781-44438268	S3	R0	NA	NA	NA
chr12	44439820	44441284	499236	dELS	LTR	other	LTR88c	NA	NA	NA	NA	macaque&marmoset	-0.008797951	295	0.594734271	Neuronal	2	FALSE	FALSE	chr12-44439820-44441284	S3	R0	NA	NA	NA
chr12	44441895	44442894	499237	dELS	Simple_repeat	None	(GTAATT)n	NA	NA	NA	NA	rabbit	0.118084001	371	0.654863832	Shared	1	FALSE	FALSE	chr12-44441895-44442894	S4	R0	NA	NA	NA
chr12	44444698	44445736	499238	dELS	SINE	group-1	AluSc5	NA	NA	NA	NA	macaque&marmoset&mouse	0.476539941	607	0.615109619	Shared	3	FALSE	FALSE	chr12-44444698-44445736	S3	R0	NA	NA	NA
chr12	44445737	44446775	499239	dELS	LINE	group-1	L1MEg	NA	NA	NA	NA	macaque&marmoset&rabbit	0.167164581	469	0.432880879	Shared	3	FALSE	FALSE	chr12-44445737-44446775	S4	R0	NA	NA	NA
chr12	44457245	44458372	499240	dELS	Unknown	other	UCON27	NA	NA	NA	NA	human&mouse	0.209810285	542	0.645236387	Neuronal	2	FALSE	FALSE	chr12-44457245-44458372	S4	R3	NA	NA	NA
chr12	44458407	44459659	499241	CA	SINE	None	MIR	EGR1	NA	NA	NA	human&macaque&marmoset&mouse&rat	0.48182522	462	0.707404065	Excitatory	5	FALSE	FALSE	chr12-44458407-44459659	S4	R3	NA	NA	NA
chr12	44459660	44460913	499242	CA	LINE	None	L2b	EGR1	NA	NA	NA	cat&human&macaque&marmoset&mouse&rabbit&rat	0.076314993	540	0.703360927	Neuronal	7	FALSE	FALSE	chr12-44459660-44460913	S3	R3	NA	NA	NA
chr12	44463056	44464900	499243	dELS	LINE	group-1	L1MEg	NA	NA	NA	NA	cat&mouse&rat	-0.020706233	332	0.78028337	Excitatory	3	FALSE	FALSE	chr12-44463056-44464900	S3	R0	NA	NA	NA
chr12	44476350	44477349	499244	TF	LTR	None	HUERS-P3-int	NA	NA	NA	NA	macaque	0.010134	NA	0.575382626	Shared	1	FALSE	FALSE	chr12-44476350-44477349	S2	R0	NA	NA	NA
chr12	44486549	44487548	499245	None	DNA	None	MER5A	NA	NA	NA	NA	cat	-0.039206	328	0.534825065	Neuronal	1	FALSE	FALSE	chr12-44486549-44487548	S3	R0	NA	NA	NA
chr12	44491141	44492247	499246	None	LTR	None	MLT1J1	NA	NA	NA	NA	macaque&rat	-0.084959349	284	0.725217172	Excitatory	2	FALSE	FALSE	chr12-44491141-44492247	S3	R0	NA	NA	NA
chr12	44493119	44495069	499247	None	LTR	None	LTR1	NA	NA	NA	NA	cat&macaque&marmoset&mouse&rabbit	0.022502817	304	0.727025455	Excitatory	5	FALSE	FALSE	chr12-44493119-44495069	S3	R0	NA	NA	NA
chr12	44495070	44497021	499248	dELS	SINE	other	MIR	NA	NA	NA	NA	cat&cow&human&macaque&marmoset	0.081465164	377	0.716160531	Excitatory	5	FALSE	FALSE	chr12-44495070-44497021	S3	R3	NA	NA	NA
chr12	44497022	44498973	499249	pELS	LINE	other	L1ME4c	NA	NA	NA	NA	cow&horse&macaque&marmoset&rabbit	0.295641393	596	0.730862323	Excitatory	5	FALSE	FALSE	chr12-44497022-44498973	S3	R0	NA	NA	NA
chr12	44499985	44500984	499250	CA-CTCF	LTR	group-3	LTR12C	NA	NA	NA	NA	human	-0.131677998	266	0.766835762	Excitatory	1	FALSE	FALSE	chr12-44499985-44500984	S2	R1	NA	NA	NA
chr12	44503961	44505262	499251	TF	LINE	None	L2a	NA	NA	NA	NA	cat&cow&mouse&rabbit	-0.153500769	361	0.720455479	Excitatory	4	FALSE	FALSE	chr12-44503961-44505262	S3	R0	NA	NA	NA
chr12	44505263	44506565	499252	dELS	Simple_repeat	None	(T)n	NA	NA	NA	NFIC	cat&cow&macaque&mouse&rabbit&rat	0.309446662	434	0.536474064	Shared	6	FALSE	FALSE	chr12-44505263-44506565	S3	R0	NA	NA	NA
chr12	44507330	44508786	499253	dELS	LTR	None	LTR33	NA	NA	NA	NA	mouse&rabbit	0.862473573	777	0.794746483	Oligodendrocytes	2	FALSE	FALSE	chr12-44507330-44508786	S4	R0	NA	NA	NA
chr12	44508787	44510244	499254	dELS	SINE	other	MIRb	NA	NA	NA	NA	marmoset&mouse&rabbit	0.346259939	677	0.471716759	Shared	3	FALSE	FALSE	chr12-44508787-44510244	S3	R0	NA	NA	NA
chr12	44513730	44514729	499255	None	LINE	None	L1MEf	NA	NA	NA	NA	cat	0.099981999	304	0.682813952	Neuronal	1	FALSE	FALSE	chr12-44513730-44514729	S3	R0	NA	NA	NA
chr12	44518303	44519302	499256	None	SINE	None	AluY	NA	NA	NA	NA	rabbit	0.271068001	386	0.637111421	Shared	1	FALSE	FALSE	chr12-44518303-44519302	S3	R0	NA	NA	NA
chr12	44519528	44521009	499257	dELS	Low_complexity	group-1	A-rich	NA	NA	GMEB1,HCFC1,OLIG2,REST,ZEB1,ZEB2,ZFP91,ZNF24	OLIG2	cow&macaque&marmoset&rat	1.149445338	599	0.519249539	Neuronal	4	FALSE	FALSE	chr12-44519528-44521009	S4	R0	NA	NA	NA
chr12	44521010	44522491	499258	dELS	Simple_repeat	group-1	(AC)n	NA	NA	NA	NA	human&marmoset&rat	0.469615383	591	0.665909752	Neuronal	3	FALSE	TRUE	chr12-44521010-44522491	S3	R3	NA	NA	NA
chr12	44522823	44524254	499259	dELS	LINE	None	L1ME2	NA	NA	NA	NA	cat&cow&mouse&rabbit	0.921243014	562	0.725535331	Excitatory	4	FALSE	TRUE	chr12-44522823-44524254	S4	R0	NA	NA	NA
chr12	44526010	44527385	499260	dELS	LINE	group-1	L2b	NA	NA	NA	NA	macaque&marmoset&mouse&rat	0.001454942	328	0.686958003	Neuronal	4	FALSE	FALSE	chr12-44526010-44527385	S3	R0	NA	NA	NA
chr12	44530119	44531630	499261	dELS	LINE	None	L2a	NA	NA	NA	NA	cat&cow&macaque&mouse&rabbit	-0.028656086	309	0.604682132	Neuronal	5	FALSE	FALSE	chr12-44530119-44531630	S3	R0	NA	NA	NA
chr12	44531631	44533142	499262	dELS	LTR	None	MLT1I	NA	NA	NA	NA	cow&macaque&mouse&rabbit	0.577786363	572	0.400568495	Shared	4	FALSE	TRUE	chr12-44531631-44533142	S3	R0	NA	NA	NA
chr12	44533400	44534399	499263	None	Low_complexity	None	A-rich	NA	NA	NA	NA	rat	-0.115824	321	0.708536018	Excitatory	1	FALSE	FALSE	chr12-44533400-44534399	S3	R0	NA	NA	NA
chr12	44535853	44537661	499264	TF	DNA	None	Tigger19a	NA	NA	NA	NA	cat&marmoset&mouse&rat	0.341484245	565	0.76112851	Excitatory	4	FALSE	FALSE	chr12-44535853-44537661	S3	R0	NA	NA	NA
chr12	44542587	44544078	499265	dELS	LINE	None	HAL1ME	BCL11A,BRD4,EGR1,PKNOX1,Pol2	NA	NA	NA	human&macaque	0.072847855	332	0.79412538	Excitatory	2	FALSE	FALSE	chr12-44542587-44544078	S3	R2	NA	NA	NA
chr12	44545529	44546948	499266	dELS	None	None	None	EGR1	NA	NA	NA	human&marmoset&mouse&rabbit	0.670610564	489	0.71527787	Excitatory	4	FALSE	FALSE	chr12-44545529-44546948	S3	R3	NA	NA	NA
chr12	44546949	44548368	499267	dELS	SINE	None	AluSx1	EGR1	NA	NA	NA	human&marmoset&mouse	0.083234508	364	0.680516229	Neuronal	3	FALSE	FALSE	chr12-44546949-44548368	S3	R3	NA	NA	NA
chr12	44548840	44549895	499268	None	LINE	None	L1MA10	BHLHE40,BRD4,CREB1,EGR1,GMEB1,NR3C1,PKNOX1,Pol2,SP1,SREBF2,ZEB2	NA	NA	NA	cat&human&macaque&marmoset	0.130803031	332	0.767751035	Excitatory	4	FALSE	FALSE	chr12-44548840-44549895	S3	R3	NA	NA	NA
chr12	44549896	44550952	499269	CA-CTCF	LINE	group-3	L1MA10	BHLHE40,BRD4,CREB1,EGR1,GMEB1,NR3C1,PKNOX1,Pol2,SP1,SREBF2,ZEB2	NA	NA	NA	horse&human&macaque&marmoset	-0.009407759	NA	0.835023759	Excitatory	4	FALSE	FALSE	chr12-44549896-44550952	S2	R3	NA	NA	NA
chr12	44554838	44555837	499270	dELS	None	group-1	None	NA	NA	NA	NA	cow	0.137018001	341	0.691823589	Neuronal	1	FALSE	FALSE	chr12-44554838-44555837	S3	R0	NA	NA	NA
chr12	44558011	44559010	499271	None	LINE	None	L1PA7	NA	NA	NA	NA	marmoset	0.074664996	328	0.682540041	Neuronal	1	FALSE	FALSE	chr12-44558011-44559010	S3	R0	NA	NA	NA
chr12	44564236	44565235	499272	TF	LINE	None	L4_B_Mam	NA	NA	NA	NA	horse	-0.003062999	324	0.689154208	Neuronal	1	FALSE	FALSE	chr12-44564236-44565235	S3	R0	NA	NA	NA
chr12	44565517	44567062	499273	dELS	SINE	other	AluSg	NA	NA	NA	NA	horse&marmoset&rabbit	0.068752264	419	0.719806085	Excitatory	3	FALSE	FALSE	chr12-44565517-44567062	S3	R0	NA	NA	NA
chr12	44567479	44568478	499274	None	None	None	None	NA	NA	NA	NA	mouse	0.109152	321	0.671196937	Neuronal	1	FALSE	FALSE	chr12-44567479-44568478	S3	R0	NA	NA	NA
chr12	44569356	44570355	499275	dELS	LINE	None	L1PA13	NA	NA	NA	NA	rabbit	0.962503001	602	0.486892909	Shared	1	FALSE	FALSE	chr12-44569356-44570355	S3	R0	NA	NA	NA
chr12	44570572	44571789	499276	dELS	LINE	group-1	L2a	NA	NA	NA	NA	horse&rabbit	0.573392447	525	0.649440121	Neuronal	2	FALSE	FALSE	chr12-44570572-44571789	S4	R0	NA	NA	NA
chr12	44575254	44576961	499277	None	LINE	None	L1PA3	NA	NA	NA	NA	cat&macaque&marmoset	-0.114353044	259	0.737348622	Excitatory	3	FALSE	FALSE	chr12-44575254-44576961	S3	R0	NA	NA	NA
chr12	44578631	44579630	499278	None	LINE	None	L4_C_Mam	NA	NA	NA	NA	rabbit	0.235087001	382	0.580204742	Neuronal	1	FALSE	FALSE	chr12-44578631-44579630	S3	R0	NA	NA	NA
chr12	44579753	44580752	499279	dELS	SINE	None	AluSx1	NA	NA	NA	NA	mouse	-0.022992	324	0.73900401	Excitatory	1	FALSE	FALSE	chr12-44579753-44580752	S3	R0	NA	NA	NA
chr12	44581799	44582798	499280	dELS	LTR	group-2	MSTD	NA	NA	NA	NA	macaque	-0.018765	313	0.61292302	Neuronal	1	FALSE	FALSE	chr12-44581799-44582798	S3	R0	NA	NA	NA
chr12	44583005	44584004	499281	None	SINE	None	AluJb	NA	NA	NA	NA	rabbit	-0.046687001	304	0.484316362	Shared	1	FALSE	FALSE	chr12-44583005-44584004	S3	R0	NA	NA	NA
chr12	44584532	44585531	499282	dELS	LINE	None	L1ME3G	NA	NA	NA	NA	mouse	0.269328998	380	0.742645569	Excitatory	1	FALSE	FALSE	chr12-44584532-44585531	S3	R0	NA	NA	NA
chr12	44586339	44587772	499283	None	LINE	None	L3b	NA	NA	NA	NA	rabbit	0.027428175	386	0.778253071	Excitatory	1	FALSE	FALSE	chr12-44586339-44587772	S3	R0	NA	NA	NA
chr12	44587773	44589206	499284	dELS	SINE	None	MIR	NA	NA	NA	NA	cow&macaque&rabbit	-0.100007671	284	0.710616855	Excitatory	3	FALSE	FALSE	chr12-44587773-44589206	S3	R0	NA	NA	NA
chr12	44589771	44590770	499285	CA-CTCF	LINE	None	L1MA5	NA	NA	NA	NA	mouse	0.052945	317	0.567085891	Neuronal	1	FALSE	FALSE	chr12-44589771-44590770	S3	R0	NA	NA	NA
chr12	44591959	44592958	499286	dELS	LTR	None	LTR85c	NA	NA	NA	NA	cat	-0.007690002	384	0.624256344	Neuronal	1	FALSE	FALSE	chr12-44591959-44592958	S3	R0	NA	NA	NA
chr12	44595156	44596436	499287	None	SINE	None	MIRb	NA	NA	NA	NA	horse&macaque&mouse	0.338343482	435	0.715204293	Excitatory	3	FALSE	FALSE	chr12-44595156-44596436	S3	R0	NA	NA	NA
chr12	44596448	44597447	499288	dELS	LINE	None	L3	CREB1,SP1	NA	NA	NA	rabbit	-0.014276	304	0.65351852	Neuronal	1	FALSE	FALSE	chr12-44596448-44597447	S3	R0	NA	NA	NA
chr12	44598188	44599187	499289	None	LINE	None	L1MEd	NA	NA	NA	NA	cat	0.031028	300	0.688208061	Neuronal	1	FALSE	FALSE	chr12-44598188-44599187	S3	R0	NA	NA	NA
chr12	44600709	44601708	499290	CA	SINE	None	MIR	NA	NA	NA	NA	mouse	0.427502001	546	0.751991258	Astrocytes	1	FALSE	FALSE	chr12-44600709-44601708	S3	R0	NA	NA	NA
chr12	44603303	44604741	499291	dELS	LINE	group-1	L2b	BCL11A,BRD4,CREB1,EGR1,GMEB1,NR3C1,PKNOX1,Pol2,SATB2,SREBF2,TBR1,ZFP91	NA	NA	NA	human&macaque&marmoset&mouse	0.332923558	479	0.716319721	Excitatory	4	FALSE	FALSE	chr12-44603303-44604741	S3	R3	NA	NA	NA
chr12	44604888	44606713	499292	dELS	DNA	None	MER5A	NA	NA	NA	NA	cow&human&macaque&marmoset	0.058564623	436	0.709809172	Excitatory	4	FALSE	FALSE	chr12-44604888-44606713	S3	R3	NA	NA	NA
chr12	44607073	44608414	499293	dELS	Low_complexity	None	GA-rich	CREB1,EGR1,SP1	NA	NA	NA	mouse&rat	0.484383009	533	0.754219954	Excitatory	2	FALSE	FALSE	chr12-44607073-44608414	S4	R0	NA	NA	NA
chr12	44608832	44609831	499294	CA	DNA	None	Tigger7	NA	NA	NA	NA	macaque	-0.020074002	300	0.582514131	Neuronal	1	FALSE	FALSE	chr12-44608832-44609831	S3	R0	NA	NA	NA
chr12	44610197	44612046	499295	dELS	SINE	group-1	MIRc	NA	NA	NA	NA	cow&macaque&marmoset&mouse&rabbit	0.327502165	584	0.773877299	Excitatory	5	FALSE	FALSE	chr12-44610197-44612046	S3	R0	NA	NA	NA
chr12	44612342	44613376	499296	None	LINE	None	L2c	NA	NA	NA	NA	cow&rat	0.306377778	423	0.692079007	Neuronal	2	FALSE	FALSE	chr12-44612342-44613376	S4	R0	NA	NA	NA
chr12	44615904	44617383	499297	dELS	Simple_repeat	None	(TCCT)n	NA	NA	NA	NA	cat&macaque	0.020224324	290	0.591151159	Neuronal	2	FALSE	FALSE	chr12-44615904-44617383	S3	R0	NA	NA	NA
chr12	44617629	44618707	499298	dELS	SINE	group-1	AluYa5	NA	NA	NA	NA	human&rat	0.399777573	409	0.491317259	Shared	2	FALSE	FALSE	chr12-44617629-44618707	S3	R3	NA	NA	NA
chr12	44618824	44620251	499299	dELS	Low_complexity	other	A-rich	NA	NA	NA	NA	cow&human	-0.099086836	356	0.62624887	Neuronal	2	FALSE	FALSE	chr12-44618824-44620251	S3	R3	NA	NA	NA
chr12	44621135	44622637	499300	dELS	LINE	None	L2c	NA	NA	NA	NA	cow&horse&mouse	0.098862275	361	0.645787852	Neuronal	3	FALSE	FALSE	chr12-44621135-44622637	S3	R0	NA	NA	NA
chr12	44623176	44625058	499301	None	Simple_repeat	None	(AT)n	NA	NA	NA	NA	cat&mouse	0.111933086	399	0.633570534	Neuronal	2	FALSE	FALSE	chr12-44623176-44625058	S3	R0	NA	NA	NA
chr12	44625794	44627433	499302	dELS	SINE	group-1	MIRc	NA	NA	NA	NA	cow&mouse&rabbit	0.483806706	656	0.67370933	Neuronal	3	FALSE	FALSE	chr12-44625794-44627433	S4	R0	NA	NA	NA
chr12	44627434	44629074	499303	dELS	None	group-1	None	NA	NA	NA	NA	macaque&marmoset&rabbit	0.281583179	467	0.651534804	Neuronal	3	FALSE	FALSE	chr12-44627434-44629074	S3	R0	NA	NA	NA
chr12	44630865	44632295	499304	None	LINE	None	L1M4	NA	NA	NA	NA	cow&mouse&rat	0.104860935	252	0.69322797	Neuronal	3	FALSE	FALSE	chr12-44630865-44632295	S3	R0	NA	NA	NA
chr12	44633309	44634308	499305	dELS	LINE	group-1	L1PA7	NA	NA	NA	NA	marmoset	0.115355999	395	0.720239031	Excitatory	1	FALSE	FALSE	chr12-44633309-44634308	S3	R0	NA	NA	NA
chr12	44637430	44639408	499306	dELS	DNA	other	MER33	NA	NA	NA	NA	horse&macaque&marmoset&rabbit	-0.012783224	338	0.614167274	Neuronal	4	FALSE	FALSE	chr12-44637430-44639408	S3	R0	NA	NA	NA
chr12	44639409	44641387	499307	dELS	Simple_repeat	group-1	(AAAG)n	BCL11A,BRD4,CREB1,EGR1,GMEB1,NR3C1,PKNOX1,SATB2,SP1,SREBF2	NA	NA	NA	cat&horse&human&macaque&marmoset&rabbit&rat	0.176891864	529	0.707724399	Neuronal	7	FALSE	FALSE	chr12-44639409-44641387	S3	R3	NA	NA	NA
chr12	44641388	44643366	499308	dELS	LINE	group-1	L1ME4a	NA	NA	NA	NA	macaque&marmoset&rabbit	-0.070579081	284	0.680062348	Neuronal	3	FALSE	FALSE	chr12-44641388-44643366	S3	R0	NA	NA	NA
chr12	44643607	44644852	499309	None	Simple_repeat	None	(TA)n	NA	NA	NA	NA	cat&cow&rabbit	0.137794542	324	0.808892616	Excitatory	3	FALSE	FALSE	chr12-44643607-44644852	S3	R0	NA	NA	NA
chr12	44644853	44646098	499310	None	SINE	None	MIRb	NA	NA	NA	NA	cow&rabbit	-0.019636437	335	0.696427555	Neuronal	2	FALSE	FALSE	chr12-44644853-44646098	S3	R0	NA	NA	NA
chr12	44646516	44647602	499311	None	SINE	None	MIRb	NA	NA	NA	NA	cat&macaque	0.066130634	353	0.681818494	Shared	2	FALSE	FALSE	chr12-44646516-44647602	S3	R0	NA	NA	NA
chr12	44647662	44649021	499312	dELS	SINE	None	AluSx	BCL11A,BRD4,CREB1,DEAF1,EGR1,GMEB1,NR2F1,NR3C1,PKNOX1,PRDM15,SMC3,SP1,SREBF2,TRIM28	NA	NA	NA	cat&horse&human&macaque&marmoset	-0.032849265	324	0.80417629	Excitatory	5	FALSE	FALSE	chr12-44647662-44649021	S3	R3	NA	NA	NA
chr12	44649022	44650382	499313	dELS	SINE	None	AluSx1	NA	NA	NA	NA	cat&cow&horse&human&marmoset	-0.031346803	295	0.709170443	Excitatory	5	FALSE	FALSE	chr12-44649022-44650382	S3	R3	NA	NA	NA
chr12	44651819	44653295	499314	dELS	SINE	None	MIR	NA	NA	NA	NA	marmoset&mouse&rat	0.035855789	328	0.629172066	Neuronal	3	FALSE	FALSE	chr12-44651819-44653295	S3	R0	NA	NA	NA
chr12	44653497	44655188	499315	dELS	LTR	group-1	MLT1F2	ASH1L,BCL11A,BCL11B,BHLHE40,BRD4,CHD4,CLOCK,CREB1,CREM,CTCF,DEAF1,E2F1,EGR1,GMEB1,HCFC1,KLF16,KLF5,MAZ,MEIS2,MYT1L,NEUROD11,NFIB,NFIC,NR2F1,NR3C1,PKNOX1,Pol2,PRDM15,RELB,SATB2,SIN3A,SMC3,SP1,SREBF2,SRF,STAT4,TARDBP,TBR1,TCF12,YY1,ZEB1,ZEB2,ZFP91,ZNF143	NA	NA	ARID3A,BCL11A,BRD4,NR3C1,TBR1,ZNF407	cat&cow&horse&human&macaque&marmoset&mouse&rabbit	0.204764774	494	0.752771722	Excitatory	8	FALSE	FALSE	chr12-44653497-44655188	S3	R3	TRUE	TRUE	TRUE
chr12	44655189	44656881	499316	dELS	None	group-1	None	ASH1L,BCL11A,BCL11B,BHLHE40,BRD4,CHD4,CLOCK,CREB1,CREM,CTCF,DEAF1,E2F1,EGR1,GMEB1,HCFC1,KLF16,KLF5,MAZ,MEIS2,MYT1L,NEUROD11,NFIB,NFIC,NR2F1,NR3C1,PKNOX1,Pol2,PRDM15,RELB,SATB2,SIN3A,SMC3,SP1,SREBF2,SRF,STAT4,TARDBP,TBR1,TCF12,YY1,ZEB1,ZEB2,ZFP91,ZNF143	NA	NA	ARID3A,BCL11A,BRD4,NR3C1,TBR1,ZNF407	cat&cow&horse&human&macaque&marmoset&mouse&rabbit	0.466784407	531	0.737548654	Excitatory	8	FALSE	FALSE	chr12-44655189-44656881	S4	R3	FALSE	FALSE	FALSE
chr12	44662797	44664131	499317	dELS	None	None	None	CREB1,SATB2	NA	NA	NA	cat&cow&human&marmoset&mouse&rabbit	0.179158053	366	0.772332965	Excitatory	6	FALSE	FALSE	chr12-44662797-44664131	S4	R3	NA	NA	NA
chr12	44664546	44665545	499318	None	Simple_repeat	None	(TGTTT)n	NA	NA	NA	NA	mouse	0.355285	551	0.699296726	Neuronal	1	FALSE	TRUE	chr12-44664546-44665545	S3	R0	NA	NA	NA
chr12	44666025	44667024	499319	dELS	LINE	None	L2c	NA	NA	NA	NA	rabbit	0.111635999	366	0.605046205	Shared	1	FALSE	FALSE	chr12-44666025-44667024	S3	R0	NA	NA	NA
chr12	44668079	44669078	499320	None	LINE	None	L1M2	NA	NA	NA	NA	macaque	-0.005575	NA	0.548048631	Shared	1	FALSE	FALSE	chr12-44668079-44669078	S2	R0	NA	NA	NA
chr12	44671465	44672663	499321	dELS	LTR	None	LTR88b	NA	NA	NA	NA	human&macaque&mouse&rabbit	0.034512931	290	0.664749666	Neuronal	4	FALSE	FALSE	chr12-44671465-44672663	S3	R3	NA	NA	NA
chr12	44672664	44673863	499322	CA	DNA	None	MER103C	NA	NA	NA	NA	macaque&marmoset&mouse	0.172911667	309	0.761089066	Excitatory	3	FALSE	FALSE	chr12-44672664-44673863	S3	R0	NA	NA	NA
chr12	44673981	44675379	499323	dELS	SINE	None	MIRc	NA	NA	REST,Pol2,REST,SOX8,ZEB2,ZFP91	OLIG2	cow&human&macaque&marmoset&rat	0.025049321	332	0.462221322	Shared	5	FALSE	FALSE	chr12-44673981-44675379	S3	R3	NA	NA	NA
chr12	44675380	44676779	499324	dELS	LINE	None	L2a	NA	NA	REST,Pol2,REST,SOX8,ZEB2,ZFP91	OLIG2	cat&cow&human&macaque&mouse&rat	0.526953572	487	0.684766323	Shared	6	FALSE	FALSE	chr12-44675380-44676779	S4	R3	NA	NA	NA
chr12	44676780	44678179	499325	dELS	LINE	group-1	L2c	NA	NA	NA	NA	cat&human&macaque&marmoset&mouse	-0.136530714	266	0.745432276	Excitatory	5	FALSE	FALSE	chr12-44676780-44678179	S3	R3	NA	NA	NA
chr12	44678944	44680024	499326	dELS	SINE	None	MIRc	NA	NA	NA	NA	cow&horse&human&rabbit	0.109160961	397	0.668216219	Neuronal	4	FALSE	FALSE	chr12-44678944-44680024	S3	R3	NA	NA	NA
chr12	44680025	44681105	499327	dELS	Simple_repeat	None	(ATTTT)n	NA	NA	NA	NA	cow&macaque&rabbit	0.30048381	455	0.575712842	Neuronal	3	FALSE	FALSE	chr12-44680025-44681105	Variable	R0	NA	NA	NA
chr12	44688746	44689769	499328	dELS	DNA	None	MER20	NA	NA	NA	NA	human&macaque	-0.044061524	309	0.83081809	Oligodendrocytes	2	FALSE	FALSE	chr12-44688746-44689769	S3	R2	NA	NA	NA
chr12	44690074	44691140	499329	None	DNA	None	Tigger1	NA	NA	NA	NA	rabbit&rat	0.107037488	304	0.578444267	Neuronal	2	FALSE	FALSE	chr12-44690074-44691140	S3	R0	NA	NA	NA
chr12	44696241	44697240	499330	dELS	DNA	None	MER6A	NA	NA	NA	NA	macaque	0.197870001	338	0.682996058	Neuronal	1	FALSE	FALSE	chr12-44696241-44697240	S3	R0	NA	NA	NA
chr12	44697625	44698624	499331	CA-H3K4me3	LTR	None	MLT1C	NA	NA	NA	NA	human	-0.003746	364	0.683365678	Neuronal	1	FALSE	FALSE	chr12-44697625-44698624	S3	R1	NA	NA	NA
chr12	44699238	44700629	499332	None	LINE	None	L2c	PKNOX1	NA	NA	NA	cat&macaque	0.007386495	328	0.726417492	Excitatory	2	FALSE	FALSE	chr12-44699238-44700629	S3	R0	NA	NA	NA
chr12	44701573	44702596	499333	None	LINE	None	L2a	NA	NA	NA	NA	mouse&rat	0.003230468	347	0.737354868	Excitatory	2	FALSE	FALSE	chr12-44701573-44702596	S3	R0	NA	NA	NA
chr12	44702870	44704278	499334	dELS	DNA	None	Tigger12c	NA	NA	NA	NA	marmoset&rabbit	1.290745208	735	0.561113105	Neuronal	2	FALSE	FALSE	chr12-44702870-44704278	S3	R0	NA	NA	NA
chr12	44705379	44706473	499335	dELS	None	None	None	NA	NA	NA	NA	cow&human&macaque	0.129347032	335	0.728031631	Excitatory	3	FALSE	FALSE	chr12-44705379-44706473	S3	R3	NA	NA	NA
chr12	44706493	44707492	499336	dELS	LTR	None	MLT1K	NA	NA	NA	NA	macaque	0.095482999	341	0.682382015	Neuronal	1	FALSE	FALSE	chr12-44706493-44707492	S3	R0	NA	NA	NA
chr12	44707587	44708586	499337	None	DNA	None	MER113B	NA	NA	NA	NA	horse	0.09641	341	0.6841864	Neuronal	1	FALSE	FALSE	chr12-44707587-44708586	S3	R0	NA	NA	NA
chr12	44708766	44709965	499338	CA-H3K4me3	DNA	None	MER5A1	NA	NA	NA	NA	cow&macaque&marmoset	-0.047805	290	0.674378698	Neuronal	3	FALSE	FALSE	chr12-44708766-44709965	S3	R0	NA	NA	NA
chr12	44709966	44711166	499339	None	LINE	None	L3	NA	NA	NA	NA	cow&mouse	-0.005597003	313	0.644819054	Neuronal	2	FALSE	FALSE	chr12-44709966-44711166	S3	R0	NA	NA	NA
chr12	44713153	44714216	499340	dELS	Simple_repeat	group-2	(GAGAGA)n	NA	NA	NA	NA	macaque&marmoset	0.215427632	366	0.661817735	Shared	2	FALSE	FALSE	chr12-44713153-44714216	S3	R0	NA	NA	NA
chr12	44714397	44715396	499341	dELS	None	None	None	NA	NA	NA	NA	horse	0.495504996	601	0.592205652	Neuronal	1	FALSE	FALSE	chr12-44714397-44715396	S4	R0	NA	NA	NA
chr12	44716784	44718300	499342	dELS	LTR	None	LTR33	NA	NA	ZNF24	NA	cow&horse&macaque&marmoset&rat	0.120925511	461	0.530277472	Shared	5	FALSE	FALSE	chr12-44716784-44718300	S4	R0	NA	NA	NA
chr12	44719747	44721293	499343	dELS	LINE	group-1	L2c	NA	NA	NA	NA	cat&macaque&mouse&rat	0.525504848	598	0.577060936	Shared	4	FALSE	FALSE	chr12-44719747-44721293	S3	R0	NA	NA	NA
chr12	44721294	44722841	499344	dELS	LINE	group-1	L2c	NA	NA	NA	NA	cat&cow&horse&macaque&mouse&rat	0.072786821	397	0.723929479	Excitatory	6	FALSE	FALSE	chr12-44721294-44722841	S3	R0	NA	NA	NA
chr12	44726612	44728420	499345	dELS	LINE	None	L1MB1	NA	NA	NA	NA	cat&cow&rabbit	0.099969596	442	0.688055335	Shared	3	FALSE	FALSE	chr12-44726612-44728420	S2	R0	NA	NA	NA
chr12	44747609	44748608	499346	dELS	SINE	group-1	MIR	NA	NA	NA	NA	cow	0.192744	350	0.676874403	Neuronal	1	FALSE	FALSE	chr12-44747609-44748608	S3	R0	NA	NA	NA
chr12	44749104	44750237	499347	dELS	None	group-1	None	NA	NA	NA	NA	cow&human&macaque&mouse	0.138592592	454	0.757468685	Excitatory	4	FALSE	FALSE	chr12-44749104-44750237	S3	R3	NA	NA	NA
chr12	44750238	44751371	499348	dELS	None	None	None	NA	NA	NA	NA	cow&human&macaque&mouse&rabbit&rat	0.403390653	507	0.774709235	Excitatory	6	FALSE	FALSE	chr12-44750238-44751371	S4	R3	NA	NA	NA
chr12	44752332	44754214	499349	dELS	SINE	None	MIR	NA	NA	NA	NA	cow&human&rabbit	-0.051468402	304	0.699271495	Neuronal	3	FALSE	FALSE	chr12-44752332-44754214	S3	R3	NA	NA	NA
chr12	44755802	44757279	499350	None	LINE	None	L2	CREB1,EGR1	NA	NA	NA	marmoset&rabbit	-0.014721244	295	0.678343041	Neuronal	2	FALSE	FALSE	chr12-44755802-44757279	S3	R0	NA	NA	NA
chr12	44758668	44760314	499351	None	LINE	None	L2c	NA	NA	NA	NA	marmoset&rabbit	0.03806618	317	0.586339428	Shared	2	FALSE	FALSE	chr12-44758668-44760314	S3	R0	NA	NA	NA
chr12	44762616	44763945	499352	dELS	Simple_repeat	None	(CAAA)n	NA	NA	NA	NA	horse&mouse&rat	0.397393233	501	0.666405005	Shared	3	FALSE	FALSE	chr12-44762616-44763945	S3	R0	NA	NA	NA
chr12	44764260	44765260	499353	None	DNA	None	Tigger12c	NA	NA	NA	NA	cat&cow&macaque	0.106076923	393	0.710594348	Excitatory	3	FALSE	FALSE	chr12-44764260-44765260	S3	R0	NA	NA	NA
chr12	44765261	44766261	499354	CA-CTCF	SINE	group-3	AluSx1	NA	NA	NA	NA	cat&cow&marmoset	0.045537462	300	0.653719728	Neuronal	3	FALSE	FALSE	chr12-44765261-44766261	S3	R0	NA	NA	NA
chr12	44766824	44768258	499355	CA	LINE	None	L1MC4a	NA	NA	NA	NA	cat&horse&macaque&mouse	0.366371429	683	0.452454772	Shared	4	FALSE	FALSE	chr12-44766824-44768258	S3	R0	NA	NA	NA
chr12	44768452	44769451	499356	None	LINE	None	L1ME3A	NA	NA	NA	NA	rabbit	0.238724001	344	0.62723238	Neuronal	1	FALSE	FALSE	chr12-44768452-44769451	S3	R0	NA	NA	NA
chr12	44771228	44773040	499357	dELS	SINE	other	MIR1_Amn	NA	NA	NA	NA	cat&human&marmoset	0.223840044	474	0.486417329	Shared	3	FALSE	FALSE	chr12-44771228-44773040	S3	R3	NA	NA	NA
chr12	44774289	44775317	499358	dELS	Simple_repeat	group-1	(CACG)n	CTCF	NA	CTCF	CTCF	mouse&rat	0.268699708	570	0.751106005	Excitatory	2	FALSE	TRUE	chr12-44774289-44775317	S3	R0	NA	NA	NA
chr12	44775618	44776714	499359	dELS	None	group-1	None	NA	NA	NA	NA	cat&cow	0.960752957	579	0.584136518	Shared	2	FALSE	FALSE	chr12-44775618-44776714	S4	R0	NA	NA	NA
chr12	44777596	44778595	499360	None	DNA	None	MER91C	NA	NA	NA	NA	rabbit	0.393803002	524	0.70101443	Excitatory	1	FALSE	FALSE	chr12-44777596-44778595	S4	R0	NA	NA	NA
chr12	44779382	44780893	499361	dELS	LINE	other	L1MDa	NA	NA	NA	NA	cat&cow&human&marmoset&rat	0.791931884	645	0.738036644	Excitatory	5	FALSE	TRUE	chr12-44779382-44780893	S3	R3	NA	NA	NA
chr12	44787960	44789119	499362	dELS	LINE	group-3	L1PBa	NA	NA	NA	NA	human&macaque	0.083860343	NA	0.814501519	Excitatory	2	FALSE	FALSE	chr12-44787960-44789119	S2	R2	NA	NA	NA
chr12	44791517	44792516	499363	None	LINE	None	L2	NA	NA	NA	NA	cat	0.088120996	290	0.722040585	Excitatory	1	FALSE	FALSE	chr12-44791517-44792516	S3	R0	NA	NA	NA
chr12	44793620	44795047	499364	dELS	LINE	None	L1ME4a	NA	NA	NA	NA	cow&macaque	0.20162815	542	0.682418882	Neuronal	2	FALSE	FALSE	chr12-44793620-44795047	S3	R0	NA	NA	NA
chr12	44795771	44796770	499365	CA-CTCF	LINE	None	L3	NA	NA	NA	NA	rabbit	0.078476001	332	0.613225967	Neuronal	1	FALSE	FALSE	chr12-44795771-44796770	S3	R0	NA	NA	NA
chr12	44799669	44800950	499366	CA	Simple_repeat	None	(GA)n	NA	NA	NA	NA	cat&mouse&rabbit	0.316138846	395	0.698742282	Neuronal	3	FALSE	FALSE	chr12-44799669-44800950	S3	R0	NA	NA	NA
chr12	44800951	44802233	499367	CA	LINE	None	L2a	NA	NA	NA	NA	cat&mouse&rabbit	0.095478566	335	0.685748435	Neuronal	3	FALSE	FALSE	chr12-44800951-44802233	S3	R0	NA	NA	NA
chr12	44807489	44808533	499368	None	None	None	None	NA	NA	NA	NA	horse&macaque	-0.01241914	295	0.679155029	Neuronal	2	FALSE	FALSE	chr12-44807489-44808533	S3	R0	NA	NA	NA
chr12	44808710	44809933	499369	None	LINE	None	MamRTE1	NA	NA	NA	NA	macaque&marmoset&mouse&rabbit	0.46872304	487	0.57022382	Neuronal	4	FALSE	FALSE	chr12-44808710-44809933	S4	R0	NA	NA	NA
chr12	44809934	44811157	499370	dELS	LINE	None	L1PA8	NA	NA	NA	NA	cat&macaque&marmoset&rabbit	0.082432189	440	0.676214693	Neuronal	4	FALSE	FALSE	chr12-44809934-44811157	S3	R0	NA	NA	NA
chr12	44811378	44812980	499371	dELS	SINE	group-1	MIRc	NA	NA	NA	NA	horse&macaque&rabbit	-0.134583281	266	0.705070798	Excitatory	3	FALSE	FALSE	chr12-44811378-44812980	S3	R0	NA	NA	NA
chr12	44813893	44815677	499372	None	SINE	None	AluSx4	NA	NA	NA	NA	cat&cow&horse	0.06390196	304	0.727729112	Excitatory	3	FALSE	FALSE	chr12-44813893-44815677	S3	R0	NA	NA	NA
chr12	44815678	44817463	499373	dELS	LINE	group-1	L2c	NA	NA	NA	NA	cat&cow&horse&human&macaque&marmoset&mouse&rabbit&rat	0.624887464	601	0.808905161	Excitatory	9	FALSE	FALSE	chr12-44815678-44817463	S3	R4	NA	NA	NA
chr12	44817711	44818710	499374	dELS	LTR	None	LTR103b_Mam	NA	NA	NA	NA	rabbit	0.078125002	410	0.671322469	Neuronal	1	FALSE	FALSE	chr12-44817711-44818710	S3	R0	NA	NA	NA
chr12	44819369	44820368	499375	None	SINE	None	AluY	NA	NA	NA	NA	marmoset	-0.027107	278	0.688160624	Neuronal	1	FALSE	FALSE	chr12-44819369-44820368	S3	R0	NA	NA	NA
chr12	44820709	44821922	499376	TF	Simple_repeat	None	(TTTA)n	NA	NA	NA	NA	cat&macaque&marmoset	0.198447281	506	0.752859805	Excitatory	3	FALSE	FALSE	chr12-44820709-44821922	S3	R0	NA	NA	NA
chr12	44827109	44828108	499377	dELS	LINE	group-2	L1MA3	NA	NA	NA	NA	macaque	0.115987	304	0.747175394	Excitatory	1	FALSE	FALSE	chr12-44827109-44828108	S3	R0	NA	NA	NA
chr12	44828738	44829737	499378	dELS	Simple_repeat	None	(ATG)n	NA	NA	NA	NA	rabbit	0.195315	368	0.65904721	Neuronal	1	FALSE	FALSE	chr12-44828738-44829737	S3	R0	NA	NA	NA
chr12	44830068	44831511	499379	dELS	LTR	None	MLT1J	BRD4,EGR1,NR3C1,PKNOX1	NA	NA	NA	cow&human&macaque&marmoset	0.472192521	540	0.770576279	Excitatory	4	FALSE	FALSE	chr12-44830068-44831511	S3	R3	NA	NA	NA
chr12	44832403	44833402	499380	dELS	DNA	None	Tigger19b	NA	NA	NA	NA	cat	0.107853999	341	0.690071862	Neuronal	1	FALSE	FALSE	chr12-44832403-44833402	S3	R0	NA	NA	NA
chr12	44834543	44835664	499381	dELS	None	group-1	None	NA	NA	NA	NA	cat&horse&human&macaque&mouse&rabbit&rat	1.173771838	656	0.625136068	Neuronal	7	FALSE	FALSE	chr12-44834543-44835664	S3	R3	NA	NA	NA
chr12	44835665	44836786	499382	dELS	LINE	group-1	L2c	ASH1L,BCL11A,BHLHE40,BHLHE41,BRD4,CHD4,CLOCK,CREB1,CREM,CTCF,DEAF1,EGR1,EWSR1,GMEB1,KLF5,MEIS2,MITF,MYT1L,NEUROD11,NR2F1,NR3C1,NRF1,PKNOX1,PRDM15,RELB,SIN3A,SKIL,SMC3,SP1,SREBF2,SRF,STAT4,TARDBP,TBR1,TCF12,ZEB1,ZEB2,ZHX1	NA	NA	BCL11A,Pol2,TRIM28	cat&cow&human&macaque&marmoset&mouse&rabbit&rat	0.198222816	483	0.831244132	Excitatory	8	FALSE	FALSE	chr12-44835665-44836786	S3	R3	NA	NA	NA
chr12	44836921	44837966	499383	dELS	SINE	None	MIRb	NA	NA	NA	NA	mouse&rat	0.041199809	344	0.702086282	Excitatory	2	FALSE	FALSE	chr12-44836921-44837966	S3	R0	NA	NA	NA
chr12	44838221	44839310	499384	dELS	LINE	group-1	L2a	BCL11A,BRD4,CREB1,EGR1,NR3C1,PKNOX1,SP1,SREBF2	NA	NA	NA	cat&cow&macaque&marmoset&mouse&rat	0.478683488	487	0.810600445	Excitatory	6	FALSE	FALSE	chr12-44838221-44839310	S3	R0	NA	NA	NA
chr12	44839311	44840401	499385	dELS	LINE	None	L2c	NA	NA	NA	NA	cat&cow&macaque&marmoset&mouse&rabbit	0.152935839	335	0.76565719	Excitatory	6	FALSE	FALSE	chr12-44839311-44840401	S3	R0	NA	NA	NA
chr12	44840573	44842055	499386	dELS	LINE	None	L1ME2	NA	NA	NA	NA	cat&horse&mouse&rat	0.240516521	461	0.72719051	Neuronal	4	FALSE	FALSE	chr12-44840573-44842055	S3	R0	NA	NA	NA
chr12	44842357	44843420	499387	dELS	LINE	other	L1ME2	NA	NA	NA	NA	cow&macaque	0.096594926	324	0.720263665	Excitatory	2	FALSE	FALSE	chr12-44842357-44843420	S3	R0	NA	NA	NA
chr12	44846229	44847544	499388	dELS	None	group-1	None	NA	NA	NA	NA	cat&horse&human&macaque&rabbit&rat	0.60418541	510	0.69288104	Neuronal	6	FALSE	FALSE	chr12-44846229-44847544	S4	R3	NA	NA	NA
chr12	44847545	44848861	499389	dELS	Simple_repeat	group-1	(AG)n	NA	NA	NA	NA	cat&cow&horse&marmoset&rabbit	0.02189142	426	0.709406697	Excitatory	5	FALSE	FALSE	chr12-44847545-44848861	S3	R0	NA	NA	NA
chr12	44849093	44850092	499390	None	LINE	None	L1ME2	NA	NA	NA	NA	marmoset	0.145249	402	0.681500395	Neuronal	1	FALSE	FALSE	chr12-44849093-44850092	S3	R0	NA	NA	NA
chr12	44850241	44851422	499391	None	None	None	None	NA	NA	NA	BCL11A,KAT2B,NONO,NR3C1,Pol2,TBR1	cat&cow&human&macaque&mouse	0.204311337	373	0.701393923	Excitatory	5	FALSE	FALSE	chr12-44850241-44851422	S3	R3	NA	NA	NA
chr12	44851423	44852604	499392	dELS	None	None	None	ASH1L,BCL11A,BHLHE40,BRD4,CLOCK,CREB1,CREM,EGR1,GMEB1,KLF5,MEIS2,NEUROD11,NR3C1,PKNOX1,PRDM15,RELB,SATB2,SIN3A,SMC3,SP1,SREBF2,SRF,TBR1,ZEB1,ZEB2	NA	NA	BCL11A,KAT2B,NONO,NR3C1,Pol2,TBR1	cat&cow&horse&human&macaque&marmoset&rat	0.47831049	418	0.830416892	Excitatory	7	FALSE	FALSE	chr12-44851423-44852604	S3	R3	NA	NA	NA
chr12	44853441	44854690	499393	None	Simple_repeat	None	(TGGA)n	NA	NA	NA	NA	cow&horse&human&rabbit	0.6916904	459	0.795819411	Excitatory	4	FALSE	FALSE	chr12-44853441-44854690	S4	R3	NA	NA	NA
chr12	44857110	44858185	499394	None	SINE	None	MIR	NA	NA	NA	NA	cat&rabbit	0.056552045	317	0.819004076	Excitatory	2	FALSE	FALSE	chr12-44857110-44858185	S3	R0	NA	NA	NA
chr12	44859990	44861977	499395	dELS	LINE	None	L1M1	NA	NA	NA	NA	macaque&marmoset&mouse&rat	0.063851612	335	0.714176349	Excitatory	4	FALSE	FALSE	chr12-44859990-44861977	S3	R0	NA	NA	NA
chr12	44862530	44863529	499396	None	LINE	None	L1M1	NA	NA	NA	NA	macaque	0.043557002	266	0.750449617	Excitatory	1	FALSE	FALSE	chr12-44862530-44863529	S2	R0	NA	NA	NA
chr12	44869748	44870747	499397	dELS	LTR	other	MLT1D	NA	NA	NA	NA	cow	0.216910001	304	0.805362363	Excitatory	1	FALSE	FALSE	chr12-44869748-44870747	S3	R0	NA	NA	NA
chr12	44873380	44875107	499398	pELS	Simple_repeat	group-1	(CAA)n	BRD4	NA	CTCF	ARNT	marmoset&mouse&rabbit&rat	0.714180558	590	0.551612081	Neuronal	4	FALSE	FALSE	chr12-44873380-44875107	S4	R0	NA	NA	NA
chr12	44875108	44876835	499399	PLS	None	group-1	None	ASH2L,BCL11A,EGR1,GMEB1,NEUROD11,PKNOX1,Pol2,RELB,SIN3A,SMARCA5,SP1,ZFP91	NA	NA	CLOCK	cat&cow&horse&human&macaque&marmoset&mouse&rabbit&rat	1.475172448	635	0.529551357	Shared	9	FALSE	FALSE	chr12-44875108-44876835	S4	R4	NA	NA	NA
chr12	44887528	44888527	499400	None	LINE	None	L1M2	NA	NA	NA	NA	macaque	0.109276006	290	0.792899705	Excitatory	1	FALSE	FALSE	chr12-44887528-44888527	S2	R0	NA	NA	NA
chr12	44888852	44890548	499401	dELS	SINE	group-1	MIR3	NA	NA	NA	NA	cat&cow&horse&macaque&mouse&rabbit&rat	0.498018858	469	0.565922226	Shared	7	FALSE	FALSE	chr12-44888852-44890548	S3	R0	NA	NA	NA
chr12	44891427	44892606	499402	dELS	SINE	other	AluY	NA	NA	NA	NA	macaque&marmoset&rabbit	0.066086442	284	0.706087203	Excitatory	3	FALSE	FALSE	chr12-44891427-44892606	S3	R0	NA	NA	NA
chr12	44894532	44896040	499403	None	Simple_repeat	None	(ATTTAT)n	BCL11A,CREB1,EGR1,PKNOX1,SATB2,SP1	NA	NA	NA	human&macaque&mouse&rabbit	0.161654738	341	0.577220305	Neuronal	4	FALSE	FALSE	chr12-44894532-44896040	S3	R3	NA	NA	NA
chr12	44896176	44897175	499404	None	LINE	None	L2	NA	NA	NA	NA	mouse	0.396714001	426	0.467054505	Shared	1	FALSE	FALSE	chr12-44896176-44897175	S3	R0	NA	NA	NA
chr12	44912473	44913673	499405	pELS	SINE	None	MIR	NA	NA	NA	NA	human&rabbit	0.379965031	377	0.578115163	Neuronal	2	FALSE	FALSE	chr12-44912473-44913673	S3	R3	NA	NA	NA
chr12	44913674	44914874	499406	pELS	SINE	other	AluY	ASH1L,BCL11A,BHLHE40,BRD4,CLOCK,CREB1,CREM,EGR1,KLF16,KLF5,MEIS2,NEUROD11,NR3C1,PKNOX1,Pol2,RELB,SATB2,SIN3A,SKIL,SMC3,SP1,SREBF2,TARDBP,TBR1,ZEB1	NA	NA	ARID1B,BCL11A,CLOCK,TBR1	cat&human&macaque&marmoset&rabbit	0.112506245	338	0.858277078	Excitatory	5	FALSE	FALSE	chr12-44913674-44914874	S3	R3	NA	NA	NA
chr12	44915295	44916378	499407	TF	None	None	None	NA	NA	NA	NA	cat&mouse&rat	0.793717712	526	0.699499395	Neuronal	3	FALSE	FALSE	chr12-44915295-44916378	S4	R0	NA	NA	NA
chr12	44919141	44920560	499408	CA-H3K4me3	LTR	group-1	MLT1C	NA	NA	NA	NA	macaque&marmoset&rabbit	0.564345773	553	0.733364683	Excitatory	3	FALSE	FALSE	chr12-44919141-44920560	S3	R0	NA	NA	NA
chr12	44920561	44921980	499409	dELS	SINE	group-1	MIR	EGR1,NR3C1	NA	NA	NA	human&macaque&mouse&rabbit&rat	0.546211971	605	0.810550443	Excitatory	5	FALSE	FALSE	chr12-44920561-44921980	S3	R3	NA	NA	NA
chr12	44921981	44923400	499410	dELS	LINE	group-1	L2a	EGR1,NR3C1	NA	NA	NA	human&macaque&mouse&rabbit&rat	0.183107747	553	0.68194792	Shared	5	FALSE	FALSE	chr12-44921981-44923400	S3	R3	NA	NA	NA
chr12	44924358	44925357	499411	None	SINE	None	AluSz	NA	NA	NA	NA	mouse	0.164361999	347	0.618591236	Neuronal	1	FALSE	FALSE	chr12-44924358-44925357	S3	R0	NA	NA	NA
chr12	44925913	44927025	499412	None	LINE	None	L1MD2	NA	NA	NA	NA	cat&cow	0.26904043	350	0.728047918	Excitatory	2	FALSE	FALSE	chr12-44925913-44927025	S3	R0	NA	NA	NA
chr12	44929024	44930305	499413	dELS	SINE	group-1	MIR	NA	NA	NA	NA	marmoset&rabbit	0.30224493	471	0.422324091	Shared	2	FALSE	FALSE	chr12-44929024-44930305	S3	R0	NA	NA	NA
chr12	44930510	44931765	499414	dELS	LINE	group-1	L1PA3	CTCF,GMEB1,SATB2	CTCF	CTCF	CTCF,RAD21	cat&cow&horse&human&macaque&marmoset&mouse&rabbit&rat	0.18483758	513	0.352925266	Shared	9	FALSE	FALSE	chr12-44930510-44931765	S3	R4	NA	NA	NA
chr12	44940344	44942057	499415	CA	SINE	None	AluSz	NA	NA	NA	NA	horse&marmoset	0.189945157	388	0.544271353	Shared	2	FALSE	FALSE	chr12-44940344-44942057	S3	R0	NA	NA	NA
chr12	44942576	44943575	499416	CA-H3K4me3	SINE	None	MIR	NA	NA	NA	NA	horse	0.140195	309	0.733239606	Microglia	1	FALSE	FALSE	chr12-44942576-44943575	S3	R0	NA	NA	NA
chr12	44946432	44947431	499417	None	DNA	None	MamRep137	NA	NA	NA	NA	macaque	0.372476002	441	0.696662348	Neuronal	1	FALSE	FALSE	chr12-44946432-44947431	S3	R0	NA	NA	NA
chr12	44948344	44949369	499418	dELS	SINE	group-1	AluSc	CTCF	NA	CTCF	CTCF,SMC3	cat&cow&horse&macaque	0.270365497	443	0.421052438	Shared	4	FALSE	FALSE	chr12-44948344-44949369	S3	R0	NA	NA	NA
chr12	44949370	44950396	499419	CA-H3K4me3	SINE	group-1	MIRb	NA	NA	NA	NA	cow&horse&rat	-0.006408957	356	0.54937341	Shared	3	FALSE	FALSE	chr12-44949370-44950396	S3	R0	NA	NA	NA
chr12	44970808	44971807	499420	None	SINE	None	AluYa5	NA	NA	NA	NA	cat	0.040313	364	0.567566466	Neuronal	1	FALSE	FALSE	chr12-44970808-44971807	S3	R0	NA	NA	NA
chr12	44972356	44973558	499421	CA-CTCF	Simple_repeat	other	(TCCT)n	NA	NA	CTCF	CTCF	cow&marmoset&mouse	0.121580215	338	0.558659428	Shared	3	FALSE	FALSE	chr12-44972356-44973558	S3	R0	NA	NA	NA
chr12	44975242	44976241	499422	CA-CTCF	LINE	group-1	L1MC4	NA	NA	NA	NA	cat	0.620549002	548	0.445319583	Shared	1	FALSE	FALSE	chr12-44975242-44976241	S3	R0	NA	NA	NA
chr12	44977728	44978727	499423	CA	SINE	None	MIRc	NA	NA	NA	NA	cow	0.118362998	328	0.443688484	Shared	1	FALSE	FALSE	chr12-44977728-44978727	S3	R0	NA	NA	NA
chr12	44980090	44981089	499424	None	LINE	None	L1PA16	NA	NA	NA	NA	macaque	0.059357999	NA	0.725368689	Inhibitory	1	FALSE	FALSE	chr12-44980090-44981089	S2	R0	NA	NA	NA
chr12	44983425	44984424	499425	None	LINE	None	L1ME1	NA	NA	NA	NA	macaque	0.063475004	300	0.785664443	Excitatory	1	FALSE	FALSE	chr12-44983425-44984424	S2	R0	NA	NA	NA
chr12	44992067	44993324	499426	CA	SINE	None	MIRb	NA	NA	NA	NA	macaque&rabbit	0.181992051	395	0.579836408	Shared	2	FALSE	FALSE	chr12-44992067-44993324	S3	R0	NA	NA	NA
chr12	44993325	44994583	499427	CA	LTR	None	MLT1K	NA	NA	NA	NA	mouse&rabbit&rat	0.177162034	332	0.620131794	Shared	3	FALSE	FALSE	chr12-44993325-44994583	S3	R0	NA	NA	NA
chr12	44995231	44996230	499428	None	DNA	None	MER121	NA	NA	NA	NA	mouse	0.894258	530	0.606474835	Shared	1	FALSE	FALSE	chr12-44995231-44996230	S4	R0	NA	NA	NA
chr12	44999312	45000311	499429	CA	None	None	None	NA	NA	NA	NA	mouse	0.008404	278	0.516808722	Shared	1	FALSE	FALSE	chr12-44999312-45000311	S3	R0	NA	NA	NA
chr12	45001521	45002520	499430	None	LINE	None	L2a	NA	NA	NA	NA	marmoset	0.145124001	300	0.392207027	Shared	1	FALSE	FALSE	chr12-45001521-45002520	S2	R0	NA	NA	NA
chr12	45011971	45012970	499431	CA	LINE	None	L2b	NA	NA	NA	NA	mouse	0.102719	338	0.70722977	Astrocytes	1	FALSE	FALSE	chr12-45011971-45012970	S3	R0	NA	NA	NA
chr12	45013038	45014037	499432	CA	Simple_repeat	None	(TG)n	NA	NA	NA	NA	rabbit	0.005311001	300	0.645366507	Shared	1	FALSE	FALSE	chr12-45013038-45014037	S4	R0	NA	NA	NA
chr12	45014088	45015087	499433	dELS	LINE	group-1	L3	NA	NA	NA	NA	rabbit	0.506375	518	0.560530227	Shared	1	FALSE	FALSE	chr12-45014088-45015087	S3	R0	NA	NA	NA
chr12	45017627	45018626	499434	CA-CTCF	LINE	None	L1ME3A	NA	NA	NA	NA	mouse	0.3139	332	0.714543102	Astrocytes	1	FALSE	FALSE	chr12-45017627-45018626	S4	R0	NA	NA	NA
chr12	45022328	45023327	499435	None	SINE	None	MIR	NA	NA	NA	NA	rabbit	0.082445001	442	0.575014458	Shared	1	FALSE	FALSE	chr12-45022328-45023327	S3	R0	NA	NA	NA
chr12	45023424	45024423	499436	dELS	LTR	None	THE1C	NA	NA	NA	NA	macaque	0.950701995	693	0.691329664	Shared	1	FALSE	FALSE	chr12-45023424-45024423	S3	R0	NA	NA	NA
chr12	45024592	45025591	499437	None	LINE	None	L2c	NA	NA	NA	NA	rabbit	0.099197	295	0.62662366	Shared	1	FALSE	FALSE	chr12-45024592-45025591	S3	R0	NA	NA	NA
chr12	45026327	45027326	499438	None	SINE	None	MIRc	NA	NA	NA	NA	cow	0.125890001	361	0.804251254	Astrocytes	1	FALSE	FALSE	chr12-45026327-45027326	S3	R0	NA	NA	NA
chr12	45027549	45028548	499439	None	None	None	None	NA	NA	NA	NA	cat	0.013893	313	0.710309276	Astrocytes	1	FALSE	FALSE	chr12-45027549-45028548	S3	R0	NA	NA	NA
chr12	45031993	45032992	499440	None	None	None	None	NA	NA	NA	NA	marmoset	0.582241998	558	0.753515602	Astrocytes	1	FALSE	FALSE	chr12-45031993-45032992	S4	R0	NA	NA	NA
chr12	45034351	45035671	499441	dELS	None	group-1	None	SREBF2	BRD4,REST,SP1,YY1	NA	TBR1	cat&cow&horse&human&macaque&marmoset&mouse&rabbit&rat	2.203724443	750	0.695671476	Shared	9	FALSE	FALSE	chr12-45034351-45035671	S3	R4	NA	NA	NA
chr12	45035672	45036992	499442	dELS	DNA	group-1	MER3	SREBF2	NA	NA	NA	cat&cow&horse&human&macaque&marmoset&mouse&rabbit&rat	1.157247544	725	0.792571626	Shared	9	FALSE	FALSE	chr12-45035672-45036992	S3	R4	NA	NA	NA
chr12	45038720	45039719	499443	None	SINE	None	MIR	NA	NA	NA	NA	mouse	0.482561998	552	0.749574342	Astrocytes	1	FALSE	FALSE	chr12-45038720-45039719	S3	R0	NA	NA	NA
chr12	45044860	45045859	499444	None	SINE	None	AluJb	NA	NA	NA	NA	rabbit	0.816416	687	0.710002695	Shared	1	FALSE	FALSE	chr12-45044860-45045859	S3	R0	NA	NA	NA
chr12	45047488	45049315	499445	None	LINE	None	L2a	NA	NA	NA	NA	mouse	0.286276258	400	0.813523182	Astrocytes	1	FALSE	FALSE	chr12-45047488-45049315	S3	R0	NA	NA	NA
chr12	45049399	45050809	499446	pELS	None	other	None	NA	NA	NA	NA	cat&cow&horse&human&macaque&marmoset&rabbit	0.721695961	603	0.707389236	Shared	7	FALSE	FALSE	chr12-45049399-45050809	S3	R3	NA	NA	NA
chr12	45050810	45052220	499447	PLS	Simple_repeat	other	(TG)n	NA	BRD4,PRDM15,REST	NA	NA	cat&cow&horse&human&macaque&marmoset&rabbit	0.499097803	586	0.710289311	Shared	7	FALSE	FALSE	chr12-45050810-45052220	S3	R3	NA	NA	NA
chr12	45057905	45058904	499448	None	DNA	None	Tigger1	NA	NA	NA	NA	macaque	0.103009002	278	0.454727138	Shared	1	FALSE	FALSE	chr12-45057905-45058904	S2	R0	NA	NA	NA
chr12	45064565	45065747	499449	None	LTR	None	THE1D	NA	NA	NA	NA	macaque&marmoset	2.22475994	699	0.830037541	Microglia	2	FALSE	TRUE	chr12-45064565-45065747	S3	R0	NA	NA	NA
chr12	45066184	45067183	499450	CA-H3K4me3	LTR	None	THE1A	CREB1,NR3C1,SATB2	NA	NA	NA	human	0.148544999	284	0.638176581	Neuronal	1	FALSE	FALSE	chr12-45066184-45067183	S3	R1	NA	NA	NA
chr12	45076187	45077929	499451	dELS	LINE	group-1	L2	NA	BRD4,FOS,REST,SP1	NA	NA	cat&cow&horse&human&macaque&marmoset&mouse&rabbit&rat	0.643217442	581	0.872558078	Astrocytes	9	FALSE	FALSE	chr12-45076187-45077929	S3	R4	NA	NA	NA
chr12	45081462	45082461	499452	None	LINE	None	L2a	NA	NA	NA	NA	horse	0.109149	324	0.536909411	Shared	1	FALSE	FALSE	chr12-45081462-45082461	S3	R0	NA	NA	NA
chr12	45088990	45090316	499453	dELS	None	None	None	NA	REST	NA	NA	cat&cow&horse&human&macaque&marmoset&mouse&rabbit	2.457553116	834	0.875078316	Astrocytes	8	FALSE	FALSE	chr12-45088990-45090316	S4	R3	NA	NA	NA
chr12	45091202	45092459	499454	None	SINE	None	AluSz6	NA	NA	NA	NA	cat&horse&macaque&mouse&rat	0.189148649	295	0.685293983	Shared	5	FALSE	FALSE	chr12-45091202-45092459	S3	R0	NA	NA	NA
chr12	45092460	45093718	499455	dELS	DNA	None	MER53	NA	NA	NA	NA	cat&cow&horse&human&macaque	0.505601271	542	0.394088939	Shared	5	FALSE	FALSE	chr12-45092460-45093718	S3	R3	NA	NA	NA
chr12	45097882	45099783	499456	CA	LINE	None	L1MA1	NA	NA	NA	NA	horse&mouse&rat	0.152242377	380	0.540196987	Shared	3	FALSE	FALSE	chr12-45097882-45099783	S3	R0	NA	NA	NA
chr12	45100481	45102019	499457	None	LINE	None	L2c	NA	NA	NA	NA	cow&horse&mouse	0.470460689	479	0.59237185	Shared	3	FALSE	FALSE	chr12-45100481-45102019	S3	R0	NA	NA	NA
chr12	45102020	45103559	499458	dELS	None	group-1	None	NA	NA	NA	NA	cat&cow&horse&mouse&rabbit	1.478628576	820	0.37180653	Shared	5	FALSE	FALSE	chr12-45102020-45103559	S4	R0	NA	NA	NA
chr12	45104169	45105965	499459	TF	LINE	None	L1MC1	BCL11A,BRD4,EGR1,PKNOX1	NA	NA	NA	cat&human&macaque&rabbit	0.075636617	309	0.490418446	Shared	4	FALSE	FALSE	chr12-45104169-45105965	S3	R3	NA	NA	NA
chr12	45109495	45110494	499460	CA-CTCF	LINE	None	L2a	NA	NA	NA	NA	cat	0.080604003	284	0.742607825	Astrocytes	1	FALSE	FALSE	chr12-45109495-45110494	S3	R0	NA	NA	NA
chr12	45115498	45116497	499461	None	LTR	None	MLT1C	NA	NA	NA	NA	rabbit	0.413666	501	0.364248204	Shared	1	FALSE	FALSE	chr12-45115498-45116497	S3	R0	NA	NA	NA
chr12	45122245	45123572	499462	CA-CTCF	SINE	group-1	AluY	CTCF	NA	CTCF	CTCF,RAD21	cow&horse&macaque&marmoset	0.056307982	397	0.485209552	Shared	4	FALSE	FALSE	chr12-45122245-45123572	S3	R0	NA	NA	NA
chr12	45127686	45128685	499463	None	SINE	None	MIRc	NA	NA	NA	NA	mouse	0.001750999	284	0.262723117	Shared	1	FALSE	FALSE	chr12-45127686-45128685	S3	R0	NA	NA	NA
chr12	45130414	45132005	499464	dELS	LINE	group-1	L1MD	CTCF,SMC3	CTCF	CHD4,CTCF,REST	CTCF,RAD21,SMC3	cat&cow&horse&human&macaque&marmoset&mouse&rabbit&rat	0.340208544	509	0.489647093	Shared	9	FALSE	FALSE	chr12-45130414-45132005	S3	R4	NA	NA	NA
chr12	45138176	45139175	499465	None	LTR	None	LTR79	NA	NA	NA	NA	cat	0.010523999	295	0.606150232	Shared	1	FALSE	FALSE	chr12-45138176-45139175	S3	R0	NA	NA	NA
chr12	45139623	45140622	499466	CA-H3K4me3	LINE	other	L2a	NA	NA	NA	NA	horse	0.062018999	321	0.340842993	Shared	1	FALSE	FALSE	chr12-45139623-45140622	S3	R0	NA	NA	NA
chr12	45144577	45145869	499467	None	SINE	None	MIRb	NA	NA	NA	NA	horse&mouse&rat	0.109433102	373	0.58998163	Shared	3	FALSE	FALSE	chr12-45144577-45145869	S3	R0	NA	NA	NA
chr12	45146068	45147067	499468	CA	LTR	None	MLT1I	NA	NA	NA	NA	mouse	0.613155998	577	0.373539621	Shared	1	FALSE	FALSE	chr12-45146068-45147067	S3	R0	NA	NA	NA
chr12	45166427	45167426	499469	dELS	LTR	other	MLT1A1	NA	NA	NA	NA	horse	-0.004847	278	0.741668921	Astrocytes	1	FALSE	FALSE	chr12-45166427-45167426	S3	R0	NA	NA	NA
chr12	45170097	45171289	499470	CA-CTCF	LTR	other	MamRep605	CTCF	CTCF	CTCF	CTCF,RAD21,SMC3,TRIM28	cat&horse&macaque&mouse&rat	-0.037347024	361	0.267033381	Shared	5	FALSE	FALSE	chr12-45170097-45171289	S3	R0	NA	NA	NA
chr12	45171400	45172399	499471	dELS	Simple_repeat	group-1	(TAT)n	NA	NA	NA	NA	rabbit	0.082607	317	0.273356723	Shared	1	FALSE	FALSE	chr12-45171400-45172399	S3	R0	NA	NA	NA
chr12	45181149	45182617	499472	dELS	SINE	group-1	AluSz	NA	NA	NA	NA	mouse&rabbit&rat	0.120134105	366	0.53093754	Shared	3	FALSE	FALSE	chr12-45181149-45182617	S3	R0	NA	NA	NA
chr12	45182618	45184086	499473	dELS	LINE	group-1	L3b	CTCF	NA	CTCF	NA	cat&marmoset&mouse&rabbit	0.893101431	608	0.363190024	Shared	4	FALSE	FALSE	chr12-45182618-45184086	S4	R0	NA	NA	NA
chr12	45189769	45190768	499474	TF	LTR	None	MLT1J	NA	NA	NA	NA	macaque	-0.060580001	344	0.571498238	Neuronal	1	FALSE	FALSE	chr12-45189769-45190768	S3	R0	NA	NA	NA
chr12	45191487	45192562	499475	dELS	SINE	group-1	AluSq2	NA	NA	NA	NA	cat&mouse	-0.016433082	272	0.754521331	Microglia	2	FALSE	FALSE	chr12-45191487-45192562	S3	R0	NA	NA	NA
chr12	45196407	45197406	499476	None	LINE	None	L1MC4	NA	NA	NA	NA	cat	-0.039318999	309	0.590451729	Shared	1	FALSE	FALSE	chr12-45196407-45197406	S3	R0	NA	NA	NA
chr12	45199982	45200981	499477	PLS	LINE	other	L1MB2	NA	NA	NA	NA	horse	-0.001507001	300	0.345343042	Shared	1	FALSE	FALSE	chr12-45199982-45200981	S2	R0	NA	NA	NA
chr12	45215189	45217007	499478	PLS	Low_complexity	group-1	GA-rich	BCL11A,BHLHE40,BRD4,CHD4,CTCF,DEAF1,EGR1,GMEB1,NEUROD11,NRF1,PKNOX1,Pol2,RELB,SMC3,SP1,SREBF2,ZEB1	ASH2L,BRD4,CHD4,CTCF,FOS,PRDM15,RELB,REST,SP1	RELB,SOX8,TRIM28	CTCF	cat&cow&horse&human&macaque&marmoset&mouse&rat	0.185854315	535	0.409255967	Shared	8	FALSE	FALSE	chr12-45215189-45217007	S3	R3	NA	NA	NA
chr12	45223596	45225287	499479	dELS	SINE	group-1	AluJo	NA	NA	NA	NA	cow&rat	0.099966904	321	0.306555511	Shared	2	FALSE	FALSE	chr12-45223596-45225287	S3	R0	NA	NA	NA
chr12	45225833	45226832	499480	dELS	None	None	None	NA	NA	NA	NA	rabbit	0.8362	519	0.428608934	Shared	1	FALSE	FALSE	chr12-45225833-45226832	S4	R0	NA	NA	NA
chr12	45226872	45227871	499481	dELS	Simple_repeat	None	(AAGTGT)n	NA	NA	NA	NA	mouse	-0.011125999	400	0.667032187	Shared	1	FALSE	FALSE	chr12-45226872-45227871	S3	R0	NA	NA	NA
chr12	45229659	45230658	499482	None	SINE	None	MIR	NA	NA	NA	NA	mouse	0.057142001	324	0.554780618	Shared	1	FALSE	FALSE	chr12-45229659-45230658	S3	R0	NA	NA	NA
chr12	45231208	45232464	499483	dELS	LINE	group-1	L2b	NA	NA	NA	NFIC	cat&cow&horse&macaque&marmoset&mouse&rabbit	0.19733254	528	0.399309626	Shared	7	FALSE	FALSE	chr12-45231208-45232464	S4	R0	NA	NA	NA
chr12	45232465	45233722	499484	dELS	LINE	group-1	L1ME2	EGR1,SREBF2	NA	NA	NA	cat&cow&horse&human&macaque&marmoset&mouse&rabbit	0.094112083	442	0.337295584	Shared	8	FALSE	FALSE	chr12-45232465-45233722	S4	R3	NA	NA	NA
chr12	45234011	45235814	499485	dELS	DNA	group-1	MamRep488	BCL11A,EGR1,NR3C1,PKNOX1,SP1,SREBF2	NA	NA	CREM,GMEB1,MITF	cat&cow&horse&human&macaque&marmoset&mouse&rabbit&rat	0.164620289	487	0.608659956	Shared	9	FALSE	FALSE	chr12-45234011-45235814	S3	R4	NA	NA	NA
chr12	45244072	45245129	499486	dELS	DNA	group-1	Charlie4z	NA	BRD4,CHD4,RELB,REST,SP1	NA	NA	human&mouse	-0.059920606	347	0.824397595	Microglia	2	FALSE	FALSE	chr12-45244072-45245129	S3	R3	NA	NA	NA
chr12	45245636	45246783	499487	dELS	SINE	None	AluSz6	NA	NA	NA	NA	mouse&rabbit	1.11491289	609	0.605395082	Shared	2	FALSE	FALSE	chr12-45245636-45246783	S3	R0	NA	NA	NA
chr12	45255032	45256031	499488	pELS	SINE	None	AluSx	NA	NA	NA	NA	mouse	0.011407001	300	0.584868993	Neuronal	1	FALSE	FALSE	chr12-45255032-45256031	S3	R0	NA	NA	NA
chr12	45256870	45258087	499489	pELS	SINE	group-1	MIRb	CHD4,EGR1,NEUROD11,NR3C1	NA	NA	NA	human&marmoset&rat	0.051087849	565	0.429404906	Shared	3	FALSE	FALSE	chr12-45256870-45258087	S3	R3	NA	NA	NA
chr12	45258345	45259464	499490	dELS	DNA	None	Charlie4z	NA	NA	NA	NA	cat&human&marmoset&mouse&rabbit	-0.123048215	295	0.336760882	Shared	5	FALSE	FALSE	chr12-45258345-45259464	S3	R3	NA	NA	NA
chr12	45259465	45260584	499491	dELS	LINE	group-1	MamRTE1	BCL11A,CREB1,EGR1,NR3C1,SIN3A,SP1,SREBF2,TBR1,YY1,ZEB1	NA	NA	NA	cat&human&macaque&marmoset&rabbit	0.155233036	335	0.451395246	Shared	5	FALSE	FALSE	chr12-45259465-45260584	S3	R3	NA	NA	NA
chr12	45261758	45262757	499492	TF	LINE	None	L1MB4	NA	NA	NA	NA	rabbit	-0.141521999	295	0.342696938	Shared	1	FALSE	FALSE	chr12-45261758-45262757	S3	R0	NA	NA	NA
chr12	45263338	45264595	499493	dELS	SINE	other	MIR3	NA	NA	NA	NA	cow&horse&mouse	0.038085055	300	0.511677973	Shared	3	FALSE	FALSE	chr12-45263338-45264595	S3	R0	NA	NA	NA
chr12	45264596	45265854	499494	dELS	SINE	None	MIRb	NA	NA	NA	NA	cat&horse&mouse	0.139009531	427	0.350144138	Shared	3	FALSE	FALSE	chr12-45264596-45265854	S3	R0	NA	NA	NA
chr12	45267784	45269600	499495	dELS	SINE	group-1	AluSz	NA	NA	NA	NFIB,NFIC	cat&horse&macaque&marmoset&rat	0.466996698	605	0.327504948	Shared	5	FALSE	FALSE	chr12-45267784-45269600	S3	R0	NA	NA	NA
chr12	45271295	45272294	499496	None	Simple_repeat	None	(T)n	NA	NA	NA	NA	rabbit	0.002288001	347	0.488991175	Shared	1	FALSE	FALSE	chr12-45271295-45272294	S3	R0	NA	NA	NA
chr12	45273245	45275236	499497	dELS	SINE	group-1	AluSg7	NA	NA	NA	NA	cat&horse&macaque&marmoset	-0.085007529	328	0.542269003	Shared	4	FALSE	FALSE	chr12-45273245-45275236	S3	R0	NA	NA	NA
chr12	45275760	45277068	499498	dELS	LINE	group-3	HAL1	NA	NA	NA	NA	cow&horse&marmoset	0.043433919	321	0.293168999	Shared	3	FALSE	FALSE	chr12-45275760-45277068	S3	R0	NA	NA	NA
chr12	45278014	45279013	499499	dELS	LINE	group-3	HAL1	NA	NA	NA	NA	mouse	0.157514999	295	0.568853507	Neuronal	1	FALSE	FALSE	chr12-45278014-45279013	S3	R0	NA	NA	NA
chr12	45279090	45280823	499500	dELS	SINE	None	MIR3	NA	NA	NA	NA	horse&rat	0.028284891	445	0.479300519	Shared	2	FALSE	FALSE	chr12-45279090-45280823	S3	R0	NA	NA	NA
chr12	45282527	45283526	499501	dELS	LINE	group-1	L2a	NA	NA	NA	NA	horse	-0.099908001	356	0.472895489	Shared	1	FALSE	FALSE	chr12-45282527-45283526	S3	R0	NA	NA	NA
chr12	45285198	45286197	499502	dELS	SINE	None	FLAM_A	NA	NA	NA	NA	cow	-0.269991	284	0.392935157	Shared	1	FALSE	FALSE	chr12-45285198-45286197	S3	R0	NA	NA	NA
chr12	45289788	45290787	499503	dELS	LINE	other	L1MB4	NA	NA	NA	NA	rabbit	0.231237	392	0.366966559	Shared	1	FALSE	FALSE	chr12-45289788-45290787	S3	R0	NA	NA	NA
chr12	45292159	45293158	499504	PLS	DNA	other	MamTip3	NA	NA	NA	NA	cat	0.153564999	321	0.424524066	Shared	1	FALSE	FALSE	chr12-45292159-45293158	S3	R0	NA	NA	NA
chr12	45298675	45299772	499505	dELS	SINE	group-1	AluSx3	BCL11A,CREB1	NA	NA	NA	macaque&marmoset	0.248509109	388	0.394978014	Shared	2	FALSE	FALSE	chr12-45298675-45299772	S3	R0	NA	NA	NA
chr12	45301567	45303395	499506	dELS	SINE	group-1	AluJr	NA	NA	NA	NA	cat&mouse&rabbit&rat	0.481250956	509	0.370873771	Shared	4	FALSE	FALSE	chr12-45301567-45303395	S3	R0	NA	NA	NA
chr12	45303396	45305224	499507	dELS	None	group-1	None	NA	NA	NA	NA	cat&horse&human&mouse&rabbit&rat	-0.014188628	459	0.591942617	Shared	6	FALSE	FALSE	chr12-45303396-45305224	S3	R3	NA	NA	NA
chr12	45306485	45307484	499508	None	LINE	None	L2a	NA	NA	NA	NA	mouse	0.078569999	295	0.422220677	Shared	1	FALSE	FALSE	chr12-45306485-45307484	S3	R0	NA	NA	NA
chr12	45308325	45309577	499509	None	LINE	None	L2	NA	NA	NA	NA	cat&horse&rabbit	-0.110830008	309	0.723902949	Astrocytes	3	FALSE	FALSE	chr12-45308325-45309577	S3	R0	NA	NA	NA
chr12	45309578	45310831	499510	dELS	LINE	other	L3	NA	REST	NA	NA	cat&cow&horse&marmoset&rabbit	0.117196969	419	0.395530506	Shared	5	FALSE	FALSE	chr12-45309578-45310831	S3	R0	NA	NA	NA
chr12	45312687	45313822	499511	dELS	SINE	group-1	MIRc	NA	NA	NA	NA	mouse&rabbit&rat	0.297351234	435	0.674414792	Shared	3	FALSE	FALSE	chr12-45312687-45313822	S3	R0	NA	NA	NA
chr12	45313823	45314959	499512	dELS	LTR	None	MLT2C1	NA	NA	NA	NA	cow&rabbit	-0.027139841	390	0.287284038	Shared	2	FALSE	FALSE	chr12-45313823-45314959	S3	R0	NA	NA	NA
chr12	45322319	45323318	499513	dELS	DNA	group-1	Tigger15a	NA	NA	NA	NA	mouse	0.047204	377	0.34431416	Shared	1	FALSE	FALSE	chr12-45322319-45323318	S3	R0	NA	NA	NA
chr12	45324052	45325119	499514	dELS	SINE	other	AluSp	NA	NA	NA	NA	horse&marmoset	0.159716294	382	0.573865518	Shared	2	FALSE	FALSE	chr12-45324052-45325119	S3	R0	NA	NA	NA
chr12	45325597	45326596	499515	dELS	None	None	None	NA	NA	NA	NA	cow	0.190545	356	0.458123981	Shared	1	FALSE	FALSE	chr12-45325597-45326596	S3	R0	NA	NA	NA
chr12	45327108	45328808	499516	dELS	LINE	group-1	X6B_LINE	NA	NA	NA	NA	mouse&rabbit&rat	0.276235744	562	0.438815324	Shared	3	FALSE	FALSE	chr12-45327108-45328808	S3	R0	NA	NA	NA
chr12	45328898	45330613	499517	dELS	None	None	None	NA	NA	NA	NA	horse&mouse	0.073585665	335	0.307755781	Shared	2	FALSE	FALSE	chr12-45328898-45330613	S3	R0	NA	NA	NA
chr12	45331251	45332281	499518	dELS	Simple_repeat	group-1	(CT)n	NA	NA	NA	NA	mouse&rabbit	0.461498539	555	0.536602349	Neuronal	2	FALSE	FALSE	chr12-45331251-45332281	S3	R0	NA	NA	NA
chr12	45332489	45333488	499519	dELS	DNA	None	MER104	NA	NA	NA	NA	rabbit	0.137065	434	0.384053504	Shared	1	FALSE	FALSE	chr12-45332489-45333488	S4	R0	NA	NA	NA
chr12	45333832	45335317	499520	dELS	LTR	None	MLT1L	NA	NA	NA	NA	cow&mouse	0.171923285	368	0.49446169	Shared	2	FALSE	FALSE	chr12-45333832-45335317	S3	R0	NA	NA	NA
chr12	45338052	45339344	499521	dELS	DNA	group-1	MER5A	NA	NA	NA	NA	horse&rabbit	0.235977571	535	0.384204296	Shared	2	FALSE	FALSE	chr12-45338052-45339344	S3	R0	NA	NA	NA
chr12	45339886	45340885	499522	dELS	LINE	None	L2c	NA	NA	NA	NA	cat	0.706884	524	0.540542476	Neuronal	1	FALSE	FALSE	chr12-45339886-45340885	S4	R0	NA	NA	NA
chr12	45342433	45343965	499523	dELS	LTR	other	MLT1N2	NA	NA	NA	NA	cat&mouse	0.017547293	373	0.699523951	Shared	2	FALSE	FALSE	chr12-45342433-45343965	S3	R0	NA	NA	NA
chr12	45344982	45345981	499524	None	LTR	None	MSTD	NA	NA	NA	NA	horse	-0.043231	304	0.567006627	Shared	1	FALSE	FALSE	chr12-45344982-45345981	S3	R0	NA	NA	NA
chr12	45350181	45351180	499525	dELS	LTR	group-1	MER77B	NA	NA	NA	NA	rabbit	0.394678	551	0.132626462	Shared	1	FALSE	FALSE	chr12-45350181-45351180	S3	R0	NA	NA	NA
chr12	45351928	45352927	499526	dELS	LINE	group-2	L1MC5	NA	NA	NA	NA	macaque	-0.021279001	266	0.300520934	Shared	1	FALSE	FALSE	chr12-45351928-45352927	S3	R0	NA	NA	NA
chr12	45354028	45355616	499527	dELS	LINE	other	L3	NA	NA	NA	NA	cat&cow&rabbit	0.082318438	300	0.518778609	Neuronal	3	FALSE	FALSE	chr12-45354028-45355616	S3	R0	NA	NA	NA
chr12	45355617	45357205	499528	dELS	DNA	group-1	Tigger2b_Pri	NA	NA	NA	NA	cat&mouse&rabbit	-0.094907489	328	0.483377523	Shared	3	FALSE	FALSE	chr12-45355617-45357205	S3	R0	NA	NA	NA
chr12	45357635	45358634	499529	dELS	Simple_repeat	group-1	(T)n	NA	NA	NA	NA	cat	0.264714999	437	0.518977586	Shared	1	FALSE	FALSE	chr12-45357635-45358634	S3	R0	NA	NA	NA
chr12	45364599	45366454	499530	dELS	LINE	None	L1M5	NA	NA	NA	NA	horse	0.04670528	300	0.514040395	Shared	1	FALSE	FALSE	chr12-45364599-45366454	S3	R0	NA	NA	NA
chr12	45368823	45370798	499531	dELS	LINE	group-1	L4_C_Mam	NA	NA	NA	NA	cow&macaque&marmoset	0.033780364	358	0.316056213	Shared	3	FALSE	FALSE	chr12-45368823-45370798	S3	R0	NA	NA	NA
chr12	45377149	45378177	499532	dELS	None	None	None	NA	NA	NA	NA	mouse&rat	0.505124385	627	0.678942231	Neuronal	2	FALSE	FALSE	chr12-45377149-45378177	S3	R0	NA	NA	NA
chr12	45379339	45380434	499533	CA-TF	None	None	None	NA	NA	NA	NA	mouse&rat	0.147447993	375	0.543193349	Neuronal	2	FALSE	FALSE	chr12-45379339-45380434	S3	R0	NA	NA	NA
chr12	45380834	45382003	499534	dELS	SINE	other	MIR	NA	NA	NA	NA	macaque&rabbit	0.037382905	368	0.262427669	Shared	2	FALSE	FALSE	chr12-45380834-45382003	S3	R0	NA	NA	NA
chr12	45382678	45383677	499535	CA-CTCF	DNA	group-3	Tigger1	NA	NA	NA	NA	macaque	0.181754996	272	0.870904232	Microglia	1	FALSE	FALSE	chr12-45382678-45383677	S2	R0	NA	NA	NA
chr12	45386369	45387944	499536	None	LTR	None	THE1D	NA	NA	NA	NA	horse&mouse&rabbit&rat	-0.125028553	356	0.358623017	Shared	4	FALSE	FALSE	chr12-45386369-45387944	S3	R0	NA	NA	NA
chr12	45387945	45389520	499537	dELS	SINE	group-1	MIR3	CTCF	CTCF	CTCF	CTCF,RAD21,SMC3	cat&cow&macaque&mouse&rabbit&rat	0.543783631	556	0.235992107	Shared	6	FALSE	FALSE	chr12-45387945-45389520	S3	R0	NA	NA	NA
chr12	45389521	45391097	499538	dELS	SINE	None	AluSx	NA	NA	NA	NA	macaque&mouse	0.173615096	516	0.440004555	Shared	2	FALSE	FALSE	chr12-45389521-45391097	S3	R0	NA	NA	NA
chr12	45399648	45401375	499539	dELS	SINE	group-1	MIR	NA	NA	NA	NA	cow&macaque&marmoset&mouse	-0.028123841	358	0.167103614	Shared	4	FALSE	FALSE	chr12-45399648-45401375	S3	R0	NA	NA	NA
chr12	45401376	45403103	499540	dELS	LINE	None	L1MC2	NA	NA	NA	NA	cat&cow&horse&macaque&marmoset&mouse	0.94706539	551	0.783566132	Oligodendrocytes	6	FALSE	TRUE	chr12-45401376-45403103	S3	R0	NA	NA	NA
chr12	45404321	45405657	499541	None	SINE	None	AluSp	NA	NA	NA	NA	mouse&rat	0.085906508	423	0.29870151	Shared	2	FALSE	FALSE	chr12-45404321-45405657	S3	R0	NA	NA	NA
chr12	45407108	45408107	499542	dELS	SINE	other	MIRb	NA	NA	NA	NA	macaque	-0.076645999	304	0.3079546	Shared	1	FALSE	FALSE	chr12-45407108-45408107	S3	R0	NA	NA	NA
chr12	45409244	45410671	499543	dELS	SINE	group-2	AluSz	NA	NA	NA	NA	cat&cow&horse&human&macaque&marmoset&rabbit	0.662587532	600	0.543503365	Shared	7	FALSE	FALSE	chr12-45409244-45410671	S3	R3	NA	NA	NA
chr12	45410672	45412100	499544	dELS	None	group-1	None	NA	NA	NA	NA	horse&rabbit	0.345282015	482	0.508262564	Neuronal	2	FALSE	FALSE	chr12-45410672-45412100	S3	R0	NA	NA	NA
chr12	45412138	45413137	499545	dELS	LINE	group-1	L2b	NA	NA	NA	NA	rabbit	-0.092741	290	0.233038168	Shared	1	FALSE	FALSE	chr12-45412138-45413137	S3	R0	NA	NA	NA
chr12	45413639	45414650	499546	dELS	LINE	None	L2b	NA	NA	NA	NA	marmoset&rabbit	-0.033380436	304	0.334639068	Shared	2	FALSE	FALSE	chr12-45413639-45414650	S3	R0	NA	NA	NA
chr12	45415783	45416782	499547	dELS	None	group-1	None	NA	NA	NA	NA	cat	0.747845994	688	0.40772978	Shared	1	FALSE	FALSE	chr12-45415783-45416782	S3	R0	NA	NA	NA
chr12	45417292	45418746	499548	dELS	DNA	None	Tigger19b	NA	NA	NA	NA	cat&macaque&mouse&rabbit&rat	0.181092784	416	0.572364112	Shared	5	FALSE	FALSE	chr12-45417292-45418746	S3	R0	NA	NA	NA
chr12	45418747	45420201	499549	dELS	None	group-1	None	NA	NA	NA	NA	cat&macaque&mouse&rabbit	0.496894844	542	0.539969308	Shared	4	FALSE	FALSE	chr12-45418747-45420201	S3	R0	NA	NA	NA
chr12	45433769	45435215	499550	dELS	None	other	None	NA	NA	NA	NA	cat&human&marmoset	0.135319283	313	0.44908748	Shared	3	FALSE	FALSE	chr12-45433769-45435215	S3	R3	NA	NA	NA
chr12	45435216	45436662	499551	dELS	DNA	other	Charlie16a	NA	REST,SP1	NA	NA	human&macaque&marmoset	0.1503877	313	0.549599234	Shared	3	FALSE	FALSE	chr12-45435216-45436662	S3	R2	NA	NA	NA
chr12	45438662	45439661	499552	CA-TF	SINE	None	AluSz6	NA	NA	NA	NA	mouse	0.146392999	344	0.469016297	Shared	1	FALSE	FALSE	chr12-45438662-45439661	S3	R0	NA	NA	NA
chr12	45461657	45462797	499553	dELS	SINE	group-1	AluSz	NA	NA	NA	NA	macaque&mouse	0.519842244	583	0.691336738	Neuronal	2	FALSE	FALSE	chr12-45461657-45462797	S3	R0	NA	NA	NA
chr12	45464317	45465479	499554	CA-CTCF	Low_complexity	group-1	A-rich	NA	NA	NA	NA	horse&mouse	0.802779018	590	0.50610261	Shared	2	FALSE	FALSE	chr12-45464317-45465479	S3	R0	NA	NA	NA
chr12	45466397	45467675	499555	None	DNA	None	MER5A	NA	NA	NA	NA	cat&rat	0.211501954	373	0.349603917	Shared	2	FALSE	FALSE	chr12-45466397-45467675	S3	R0	NA	NA	NA
chr12	45469791	45470790	499556	dELS	LINE	None	L2b	NA	NA	NA	NA	cow	0.025451	364	0.590542773	Neuronal	1	FALSE	FALSE	chr12-45469791-45470790	S3	R0	NA	NA	NA
chr12	45481392	45482391	499557	CA	Simple_repeat	None	(TG)n	NA	NA	NA	NA	macaque	0.138839999	259	0.62467034	Shared	1	FALSE	FALSE	chr12-45481392-45482391	S2	R0	NA	NA	NA
chr12	45483137	45484136	499558	CA-H3K4me3	LINE	None	L1MB2	NA	NA	NA	NA	macaque	0.037209003	NA	0.600810124	Shared	1	FALSE	FALSE	chr12-45483137-45484136	S2	R0	NA	NA	NA
chr12	45490000	45491750	499559	dELS	DNA	group-1	Tigger3a	NA	NA	NA	NA	horse&mouse	0.152070816	516	0.44359484	Shared	2	FALSE	FALSE	chr12-45490000-45491750	S3	R0	NA	NA	NA
chr12	45497050	45498049	499560	None	LTR	None	MSTA	NA	NA	NA	NA	mouse	0.136048998	252	0.500333883	Neuronal	1	FALSE	FALSE	chr12-45497050-45498049	S3	R0	NA	NA	NA
chr12	45500231	45501333	499561	CA-CTCF	LTR	None	MER74A	NA	NA	NA	NA	macaque&marmoset	0.228818676	453	0.309668736	Shared	2	FALSE	FALSE	chr12-45500231-45501333	S3	R0	NA	NA	NA
chr12	45501808	45502961	499562	CA	LINE	None	L2b	NA	NA	NA	NA	mouse&rabbit	0.717816291	588	0.608603329	Neuronal	2	FALSE	FALSE	chr12-45501808-45502961	S4	R0	NA	NA	NA
chr12	45504510	45505509	499563	dELS	None	other	None	NA	NA	NA	NA	rabbit	0.099917002	272	0.444320643	Shared	1	FALSE	FALSE	chr12-45504510-45505509	S3	R0	NA	NA	NA
chr12	45518424	45519525	499564	dELS	LINE	group-1	L2a	NA	NA	NA	NA	cow&horse	0.289988203	537	0.282319785	Shared	2	FALSE	FALSE	chr12-45518424-45519525	S3	R0	NA	NA	NA
chr12	45531782	45532994	499565	dELS	SINE	other	AluY	NA	NA	NA	NA	macaque&rabbit	0.015204453	252	0.440579509	Shared	2	FALSE	FALSE	chr12-45531782-45532994	S3	R0	NA	NA	NA
chr12	45532995	45534207	499566	CA	LTR	None	LTR85c	NA	NA	NA	NA	mouse&rabbit	0.906111294	653	0.577881597	Neuronal	2	FALSE	FALSE	chr12-45532995-45534207	S3	R0	NA	NA	NA
chr12	45535607	45536606	499567	CA	Simple_repeat	None	(ATCC)n	NA	NA	NA	NA	mouse	1.006063994	770	0.32117494	Shared	1	FALSE	FALSE	chr12-45535607-45536606	S3	R0	NA	NA	NA
chr12	45540603	45541651	499568	dELS	LINE	None	L1PA6	NA	NA	NA	NA	macaque&marmoset	0.798058151	577	0.652350135	Shared	2	FALSE	FALSE	chr12-45540603-45541651	S3	R0	NA	NA	NA
chr12	45543259	45544275	499569	dELS	Simple_repeat	group-1	(ACTT)n	CTCF	CTCF,REST	CHD4,CTCF,GMEB1,REST,REST,SIN3A,TRIM28,ZEB2,ZFP91	CHD4,CTCF,GMEB1,NONO,OLIG2,RAD21,SMARCA5,SMC3,ZHX1	cow&horse&human&macaque&marmoset&rabbit&rat	0.0473412	559	0.128474309	Shared	7	FALSE	FALSE	chr12-45543259-45544275	S3	R3	NA	NA	NA
chr12	45544276	45545292	499570	None	SINE	None	MIR3	NA	NA	CHD4,CTCF,GMEB1,REST,REST,SIN3A,TRIM28,ZEB2,ZFP91	CHD4,CTCF,GMEB1,NONO,OLIG2,RAD21,SMARCA5,SMC3,ZHX1	cow&horse&macaque&marmoset&rabbit&rat	0.099534906	328	0.202597675	Shared	6	FALSE	FALSE	chr12-45544276-45545292	S3	R0	NA	NA	NA
chr12	45545641	45546735	499571	dELS	LTR	None	ERV3-16A3_I-int	NA	NA	NA	NA	horse&rabbit	0.140583561	384	0.607024183	Neuronal	2	FALSE	FALSE	chr12-45545641-45546735	S3	R0	NA	NA	NA
chr12	45550907	45552055	499572	dELS	SINE	other	MIR3	NA	NA	NA	NA	horse&rabbit	0.094238469	377	0.210143054	Shared	2	FALSE	FALSE	chr12-45550907-45552055	S3	R0	NA	NA	NA
chr12	45552056	45553204	499573	None	LTR	None	LTR16E1	NA	NA	NA	NA	macaque&rabbit	0.207542211	328	0.406748142	Shared	2	FALSE	FALSE	chr12-45552056-45553204	S3	R0	NA	NA	NA
chr12	45553864	45554863	499574	None	snRNA	None	U6	NA	NA	NA	NA	cow	0.070883	290	0.189259803	Shared	1	FALSE	FALSE	chr12-45553864-45554863	S3	R0	NA	NA	NA
chr12	45555108	45556107	499575	None	SINE	None	MamSINE1	NA	NA	NA	NA	rabbit	-0.009344999	321	0.269676859	Shared	1	FALSE	FALSE	chr12-45555108-45556107	S3	R0	NA	NA	NA
chr12	45556214	45557745	499576	dELS	LINE	group-1	L2a	NA	CHD4,PRDM15,RELB,REST,SP1	NA	NA	horse&human&macaque&marmoset	0.300454961	611	0.687092806	Shared	4	FALSE	FALSE	chr12-45556214-45557745	S3	R3	NA	NA	NA
chr12	45560294	45561293	499577	dELS	None	group-1	None	NA	NA	NA	NA	rabbit	0.436039002	392	0.592321415	Neuronal	1	FALSE	FALSE	chr12-45560294-45561293	S3	R0	NA	NA	NA
chr12	45565287	45567252	499578	dELS	SINE	other	MIR	NA	NA	NA	NA	horse&rabbit	0.185222788	395	0.444557264	Shared	2	FALSE	FALSE	chr12-45565287-45567252	S3	R0	NA	NA	NA
chr12	45569026	45570165	499579	dELS	DNA	group-1	MamRep137	BCL11A,BHLHE40,CLOCK,CREB1,EGR1,NR3C1,PKNOX1,Pol2,RELB,SATB2,SP1,SREBF2,TBR1,ZEB2	NA	NA	NA	human&macaque&mouse	0.632523686	569	0.50311234	Shared	3	FALSE	FALSE	chr12-45569026-45570165	S3	R3	NA	NA	NA
chr12	45570166	45571306	499580	None	DNA	None	MamRep137	BCL11A,BHLHE40,CLOCK,CREB1,EGR1,NR3C1,PKNOX1,Pol2,RELB,SATB2,SP1,SREBF2,TBR1,ZEB2	NA	NA	NA	human&macaque&mouse	0.068172657	377	0.518850803	Neuronal	3	FALSE	FALSE	chr12-45570166-45571306	S3	R3	NA	NA	NA
chr12	45572415	45573414	499581	dELS	LINE	None	L2c	NA	NA	NA	NA	rabbit	0.215494	341	0.483565052	Shared	1	FALSE	FALSE	chr12-45572415-45573414	S3	R0	NA	NA	NA
chr12	45575388	45577206	499582	dELS	LTR	group-1	LTR79	NA	REST,SP1	NA	NA	cat&cow&horse&human&macaque&mouse	0.024416162	364	0.805932729	Microglia	6	FALSE	FALSE	chr12-45575388-45577206	S3	R3	NA	NA	NA
chr12	45577207	45579025	499583	dELS	Simple_repeat	None	(TAAA)n	NA	NA	NA	NA	cat&horse&mouse&rabbit	0.777100605	602	0.505495285	Neuronal	4	FALSE	FALSE	chr12-45577207-45579025	S3	R0	NA	NA	NA
chr12	45580822	45582395	499584	dELS	LINE	other	L2b	NA	NA	NA	NA	cat	0.060443457	278	0.602306715	Neuronal	1	FALSE	FALSE	chr12-45580822-45582395	S3	R0	NA	NA	NA
chr12	45582396	45583969	499585	dELS	LINE	group-1	L2b	BHLHE40,CREB1,EGR1,NR3C1,PKNOX1	NA	NA	NA	cat&cow&horse&human&macaque&marmoset&mouse&rabbit&rat	0.673500634	681	0.530211072	Shared	9	FALSE	FALSE	chr12-45582396-45583969	S3	R4	NA	NA	NA
chr12	45585900	45586899	499586	dELS	LTR	None	ERVL-B4-int	NA	NA	NA	NA	horse	-0.360139997	NA	0.355360755	Shared	1	FALSE	FALSE	chr12-45585900-45586899	S2	R0	NA	NA	NA
chr12	45587588	45588587	499587	dELS	SINE	other	MIRb	NA	NA	NA	CTCF,SMC3	rat	0.117636999	284	0.505084419	Shared	1	FALSE	FALSE	chr12-45587588-45588587	S3	R0	NA	NA	NA
chr12	45591276	45592303	499588	CA	DNA	None	Charlie4z	NA	NA	NA	NA	cat&cow&mouse	0.216656615	375	0.157003402	Shared	3	FALSE	FALSE	chr12-45591276-45592303	S3	R0	NA	NA	NA
chr12	45592304	45593332	499589	None	SINE	None	MIRb	NA	NA	NA	NA	cow&mouse	-0.162097182	266	0.26319333	Shared	2	FALSE	FALSE	chr12-45592304-45593332	S3	R0	NA	NA	NA
chr12	45595873	45597373	499590	dELS	LINE	group-1	HAL1	NA	NA	NA	NA	horse&rat	0.235842106	328	0.487819654	Shared	2	FALSE	FALSE	chr12-45595873-45597373	S3	R0	NA	NA	NA
chr12	45598089	45599088	499591	dELS	SINE	None	AluJb	NA	NA	NA	NA	rabbit	0.099216001	335	0.524828564	Neuronal	1	FALSE	FALSE	chr12-45598089-45599088	S3	R0	NA	NA	NA
chr12	45599423	45600474	499592	dELS	Simple_repeat	None	(AAAT)n	CREB1,SREBF2,ZFP91	NA	NA	NA	macaque&marmoset	0.257019961	371	0.483332563	Shared	2	FALSE	FALSE	chr12-45599423-45600474	S3	R0	NA	NA	NA
chr12	45601377	45602720	499593	dELS	SINE	group-1	AluJb	NA	NA	BMI1,BRD4,HCFC1,REST,OLIG2,PRDM15,RELB,REST,SOX8,SREBF2,TCF12,ZEB1,ZEB2,ZFP91,ZNF24	ASCL1,BRCA1,CHD4,EHMT2,GMEB1,MITF,NFIC,NR3C1,OLIG2,Pol2,RAD21,SMARCA5,SP1,TCF12,TRIM28,ZNF24	human&macaque&rabbit	0.355355654	466	0.613232022	Shared	3	FALSE	FALSE	chr12-45601377-45602720	S3	R3	NA	NA	NA
chr12	45609126	45610125	499594	pELS	SINE	None	MIR	NA	NA	NA	NA	horse	0.059217999	371	0.447562654	Shared	1	FALSE	FALSE	chr12-45609126-45610125	S3	R0	NA	NA	NA
chr12	45610489	45611828	499595	PLS	Simple_repeat	group-2	(GGGGCT)n	NA	NA	NA	NA	cat&horse&human&macaque&marmoset	-0.057832836	290	0.463365728	Shared	5	FALSE	FALSE	chr12-45610489-45611828	S3	R3	NA	NA	NA
chr12	45613515	45614514	499596	dELS	Simple_repeat	None	(TCAT)n	NA	NA	NA	NA	rabbit	0.23609	364	0.292452789	Shared	1	FALSE	FALSE	chr12-45613515-45614514	S4	R0	NA	NA	NA
chr12	45615276	45617004	499597	dELS	Simple_repeat	group-1	(GTT)n	NA	NA	NA	NA	cow&macaque&mouse&rat	0.323987853	472	0.480139753	Shared	4	FALSE	FALSE	chr12-45615276-45617004	S3	R0	NA	NA	NA
chr12	45617005	45618733	499598	None	SINE	None	MIR3	NA	NA	NA	NA	cat&cow&horse&macaque&mouse	0.215472527	321	0.565336661	Shared	5	FALSE	FALSE	chr12-45617005-45618733	S3	R0	NA	NA	NA
chr12	45618734	45620462	499599	CA	SINE	None	MIR	NA	NA	NA	NA	horse&macaque&mouse&rat	0.093869289	350	0.345175786	Shared	4	FALSE	FALSE	chr12-45618734-45620462	S3	R0	NA	NA	NA
chr12	45621302	45622301	499600	dELS	LINE	other	L1MB7	NA	NA	NA	NA	mouse	0.07644	313	0.246887546	Shared	1	FALSE	FALSE	chr12-45621302-45622301	S3	R0	NA	NA	NA
chr12	45626982	45628670	499601	dELS	LINE	None	L2c	NA	NA	NA	NA	cat&cow&horse&macaque&mouse&rabbit&rat	0.870298401	674	0.604208169	Neuronal	7	FALSE	FALSE	chr12-45626982-45628670	S3	R0	NA	NA	NA
chr12	45631991	45632990	499602	CA	DNA	None	Charlie7	NA	NA	NA	NA	rabbit	-0.032441	284	0.426395507	Shared	1	FALSE	FALSE	chr12-45631991-45632990	S3	R0	NA	NA	NA
chr12	45633028	45634027	499603	dELS	DNA	None	MER81	NA	NA	NA	NA	rabbit	0.008062	335	0.624919112	Shared	1	FALSE	FALSE	chr12-45633028-45634027	S3	R0	NA	NA	NA
chr12	45634240	45635239	499604	dELS	None	group-1	None	NA	NA	NA	NA	mouse	0.198945998	481	0.379023219	Shared	1	FALSE	FALSE	chr12-45634240-45635239	S3	R0	NA	NA	NA
chr12	45642804	45643803	499605	None	SINE	None	AluJr	NA	NA	NA	NA	rabbit	0.371810001	467	0.738333914	Inhibitory	1	FALSE	FALSE	chr12-45642804-45643803	S3	R0	NA	NA	NA
chr12	45644204	45645746	499606	dELS	DNA	group-1	MER5B	NA	NA	NA	NA	cow&horse&macaque&rabbit	0.343772521	445	0.501878118	Shared	4	FALSE	FALSE	chr12-45644204-45645746	S3	R0	NA	NA	NA
chr12	45645747	45647289	499607	dELS	LINE	None	L2c	NA	NA	NA	NA	horse&mouse&rabbit	0.171775762	361	0.503239586	Neuronal	3	FALSE	FALSE	chr12-45645747-45647289	S3	R0	NA	NA	NA
chr12	45647669	45648825	499608	dELS	Simple_repeat	None	(CAGTGC)n	NA	NA	HCFC1,ZEB2	OLIG2	cat&horse&human&macaque&marmoset&rabbit	0.18190147	356	0.767002893	OPCs	6	FALSE	FALSE	chr12-45647669-45648825	S3	R3	NA	NA	NA
chr12	45648826	45649983	499609	None	LINE	None	L2c	NA	NA	NA	NA	marmoset&mouse&rabbit	0.173151123	324	0.292967572	Shared	3	FALSE	FALSE	chr12-45648826-45649983	S3	R0	NA	NA	NA
chr12	45655768	45656767	499610	dELS	SINE	None	AluJr	NA	NA	NA	NA	rabbit	0.111417001	344	0.346599922	Shared	1	FALSE	FALSE	chr12-45655768-45656767	S3	R0	NA	NA	NA
chr12	45657721	45658747	499611	CA	LINE	None	HAL1ME	NA	NA	NA	NA	macaque&rabbit	0.22083155	375	0.351967494	Shared	2	FALSE	FALSE	chr12-45657721-45658747	S3	R0	NA	NA	NA
chr12	45665241	45666261	499612	dELS	Low_complexity	None	A-rich	NA	NA	NA	NA	mouse&rabbit	0.894506364	511	0.412637515	Shared	2	FALSE	FALSE	chr12-45665241-45666261	S4	R0	NA	NA	NA
chr12	45668838	45669837	499613	dELS	LTR	group-1	MLT1F2	NA	NA	NA	NA	rat	0.328992999	353	0.445822506	Shared	1	FALSE	FALSE	chr12-45668838-45669837	S3	R0	NA	NA	NA
chr12	45671005	45672529	499614	dELS	SINE	group-1	AluSx1	NA	NA	NA	NA	mouse&rat	0.448709509	532	0.439684472	Shared	2	FALSE	FALSE	chr12-45671005-45672529	S3	R0	NA	NA	NA
chr12	45674153	45675179	499615	dELS	LINE	other	L2c	NA	NA	NA	NA	horse&rabbit	0.282239532	368	0.482100142	Shared	2	FALSE	FALSE	chr12-45674153-45675179	S3	R0	NA	NA	NA
chr12	45677934	45678933	499616	None	Low_complexity	None	A-rich	NA	NA	NA	NA	rabbit	0.094387001	NA	0.169714309	Shared	1	FALSE	FALSE	chr12-45677934-45678933	S3	R0	NA	NA	NA
chr12	45684581	45685704	499617	dELS	LTR	None	MER21-int	NA	NA	NA	NA	horse&rat	0.17110765	344	0.586639996	Shared	2	FALSE	FALSE	chr12-45684581-45685704	S3	R0	NA	NA	NA
chr12	45690286	45691664	499618	CA	SINE	group-1	FLAM_C	NA	NA	NA	NA	cat&cow&mouse	0.196743291	341	0.500693458	Neuronal	3	FALSE	FALSE	chr12-45690286-45691664	S3	R0	NA	NA	NA
chr12	45703896	45704895	499619	dELS	DNA	None	MER94	NA	NA	NA	NA	rabbit	0.292854001	341	0.182315455	Shared	1	FALSE	FALSE	chr12-45703896-45704895	S3	R0	NA	NA	NA
chr12	45705173	45706690	499620	dELS	LINE	group-1	L2c	NA	NA	NA	NA	horse&macaque	0.238032937	364	0.626027583	Shared	2	FALSE	FALSE	chr12-45705173-45706690	S3	R0	NA	NA	NA
chr12	45707802	45708801	499621	dELS	Simple_repeat	group-2	(AAAGA)n	NA	NA	NA	NA	horse	0.26785	375	0.351976058	Shared	1	FALSE	FALSE	chr12-45707802-45708801	S3	R0	NA	NA	NA
chr12	45711494	45712493	499622	CA	SINE	None	AluJb	NA	NA	NA	NA	macaque	0.1641	344	0.243347079	Shared	1	FALSE	FALSE	chr12-45711494-45712493	S3	R0	NA	NA	NA
chr12	45712538	45713537	499623	CA	SINE	None	AluJr4	NA	NA	NA	NA	marmoset	0.246775001	404	0.164330606	Shared	1	FALSE	FALSE	chr12-45712538-45713537	S3	R0	NA	NA	NA
chr12	45716057	45717056	499624	None	SINE	None	AluJr	NA	NA	NA	NA	mouse	0.277172	430	0.214675481	Shared	1	FALSE	FALSE	chr12-45716057-45717056	S3	R0	NA	NA	NA
chr12	45718372	45719371	499625	dELS	LTR	None	MLT1A0	NA	NA	NA	NA	mouse	0.270299	393	0.250206346	Shared	1	FALSE	FALSE	chr12-45718372-45719371	S3	R0	NA	NA	NA
chr12	45720017	45721016	499626	dELS	SINE	group-2	AluJr	NA	NA	NA	NA	rabbit	0.267542	397	0.26442464	Shared	1	FALSE	FALSE	chr12-45720017-45721016	S3	R0	NA	NA	NA
chr12	45725460	45726600	499627	pELS	None	group-1	None	CTCF,ZEB1	CTCF,REST	BMI1,CHD4,CTCF,OLIG2,SIN3A,YY1,ZEB2,ZNF24	CHD4,CTCF,DPF2,EWSR1,MEF2A,OLIG2,RAD21,SMARCA5,SMC3,TAF1,TRIM28,ZFP91,ZNF24	human&marmoset&rabbit	0.567502193	574	0.180761333	Shared	3	FALSE	FALSE	chr12-45725460-45726600	S4	R3	NA	NA	NA
chr12	45726880	45728049	499628	PLS	Simple_repeat	group-1	(GGC)n	ASH2L,BRD4,CREB1,CTCF,EGR1,GMEB1,NEUROD11,NR3C1,PKNOX1,Pol2,RELB,SMC3,SREBF2,YY1	BRD4,CHD4,CTCF,FOS,PRDM15,RELB,REST,SP1,YY1	ASH1L,ASH2L,BRD4,CHD4,CREB1,CTCF,DEAF1,EGR1,GMEB1,HCFC1,NFIB,NFIC,NR3C1,NRF1,REST,PKNOX1,Pol2,PRDM15,RELB,REST,SIN3A,SMC3,SOX8,SP1,SREBF2,YY1,ZEB1,ZEB2,ZFP91,ZHX1,ZNF24	ARID1B,ARID3A,ARNT,ASH1L,ASH2L,ATF7,BCL11A,BHLHE40,BHLHE41,BMI1,BRCA1,BRD4,CC2D1A,CHD4,CLOCK,CREB1,CREM,CTCF,DPF2,E2F1,EED,EHMT2,EWSR1,EZH2,FOXK2,GABPB1,GATAD2A,GATAD2B,GMEB1,HCFC1,HNRNPK,KAT2B,KDM4A,KLF5,MAZ,MEF2A,MEIS2,MITF,NCOA2,NCOR1,NEUROD1,NFIB,NFIC,NONO,NR2F1,NR2F2,NR3C1,NRF1,OLIG2,PKNOX1,Pol2,RAD21,RB1,RELB,REST,SIN3A,SIN3B,SIX4,SKIL,SMARCA5,SMC3,SOX8,SP1,SP4,SREBF2,SRF,TAF1,TBR1,TDP43,TRIM28,YBX1,YY1,ZBTB7B,ZEB1,ZEB2,ZFP91,ZHX1,ZKSCAN1,ZNF143,ZNF207,ZNF24,ZNF318,ZNF384,ZNF407,ZNF592	cat&cow&horse&human&macaque&marmoset&rat	1.283180337	710	0.336049958	Shared	7	FALSE	FALSE	chr12-45726880-45728049	S3	R3	NA	NA	NA
chr12	45728223	45729564	499629	PLS	Simple_repeat	other	(CCG)n	BCL11A,BRD4,CHD4,CLOCK,CREB1,CREM,CTCF,EGR1,EWSR1,GMEB1,HCFC1,MAZ,MEIS2,MYT1L,NEUROD11,NFIC,NR2F1,PKNOX1,Pol2,PRDM15,RELB,SATB2,SIN3A,TBR1,TRIM28,YY1,ZEB1,ZHX1	BHLHE41,BRD4,CHD4,CTCF,FOS,PRDM15,RELB,REST,SP1,ZHX1,ZNF384	ASH1L,ASH2L,BHLHE40,BHLHE41,BMI1,BRD4,CHD4,CLOCK,CREB1,CTCF,DEAF1,EGR1,EWSR1,GABPB1,GMEB1,HCFC1,MAZ,NFIB,NFIC,NR3C1,NRF1,REST,OLIG2,PKNOX1,Pol2,PRDM15,RELB,REST,SIN3A,SMARCA5,SMC3,SOX10,SOX8,SP1,SREBF2,TARDBP,TCF12,TRIM28,YY1,ZEB1,ZEB2,ZFP91,ZHX1,ZNF24	ARID1B,ARID3A,ARNT,ASH1L,ASH2L,ATF7,BCL11A,BHLHE41,BMI1,BRCA1,BRD4,CC2D1A,CHD4,CLOCK,CREB1,CTCF,DPF2,E2F1,EED,EGR1,EWSR1,EZH2,FOXK2,GABPB1,GATA4,GATAD2A,GMEB1,HNRNPK,KAT2B,KDM4A,KLF5,MAZ,MEF2A,MEIS2,MITF,NCOA2,NCOR1,NEUROD1,NFIB,NFIC,NONO,NR2F2,NR3C1,OLIG2,PKNOX1,Pol2,RAD21,RB1,RELB,REST,SIN3A,SIN3B,SIX4,SKIL,SMARCA5,SMC3,SOX8,SP1,SREBF2,SRF,TAF1,TBR1,TCF12,TDP43,TRIM28,YBX1,YY1,ZBTB7B,ZEB1,ZEB2,ZFP91,ZHX1,ZKSCAN1,ZNF143,ZNF207,ZNF24,ZNF318,ZNF384,ZNF407,ZNF592	cat&cow&horse&human&macaque&marmoset&mouse&rat	2.316280919	768	0.324643861	Shared	8	FALSE	FALSE	chr12-45728223-45729564	S3	R3	NA	NA	NA
chr12	45729565	45730906	499630	PLS	Simple_repeat	group-1	(T)n	NA	NA	NA	NONO,SMC3,TRIM28	cat&cow&horse&human&macaque&marmoset&rat	4.071005211	770	0.286478105	Shared	7	FALSE	FALSE	chr12-45729565-45730906	S3	R3	NA	NA	NA
chr12	45730958	45731957	499631	pELS	Low_complexity	group-1	A-rich	NA	NA	NA	NA	rabbit	1.869848997	773	0.284444696	Shared	1	FALSE	FALSE	chr12-45730958-45731957	S4	R0	NA	NA	NA
chr12	45733009	45734008	499632	dELS	LINE	group-1	L1MA2	NA	NA	NA	NA	rabbit	1.408678001	758	0.322204902	Shared	1	FALSE	FALSE	chr12-45733009-45734008	S3	R0	NA	NA	NA
chr12	45737721	45738985	499633	dELS	SINE	group-1	AluSq	NA	NA	NA	NA	marmoset&mouse	0.497377072	518	0.187174487	Shared	2	FALSE	FALSE	chr12-45737721-45738985	S3	R0	NA	NA	NA
chr12	45741888	45742887	499634	dELS	LINE	None	L1MC5	NA	NA	NA	NA	horse	0.130515	317	0.275211375	Shared	1	FALSE	FALSE	chr12-45741888-45742887	S3	R0	NA	NA	NA
chr12	45743746	45744745	499635	None	DNA	None	Tigger19b	NA	NA	NA	NA	rabbit	0.330755001	347	0.316640152	Shared	1	FALSE	FALSE	chr12-45743746-45744745	S3	R0	NA	NA	NA
chr12	45745429	45746687	499636	dELS	SINE	group-2	MIR	CTCF	NA	NA	NA	human&macaque&marmoset	0.399439238	611	0.321296796	Shared	3	FALSE	FALSE	chr12-45745429-45746687	S3	R2	NA	NA	NA
chr12	45752983	45754023	499637	CA	DNA	None	MARNA	NA	NA	NA	NA	cat&horse	0.138396732	272	0.278852398	Shared	2	FALSE	FALSE	chr12-45752983-45754023	S2	R0	NA	NA	NA
chr12	45754024	45755065	499638	dELS	LINE	group-1	L2c	NA	NA	YY1	NA	horse&mouse	0.512807101	434	0.325249759	Shared	2	FALSE	FALSE	chr12-45754024-45755065	S3	R0	NA	NA	NA
chr12	45756547	45757546	499639	dELS	DNA	None	MER103C	NA	NA	NA	NA	human	0.430308999	356	0.21060392	Shared	1	FALSE	FALSE	chr12-45756547-45757546	S3	R1	NA	NA	NA
chr12	45761999	45763209	499640	dELS	SINE	other	AluSx3	CTCF	NA	CTCF	CTCF,RAD21,ZFP91	cat&human&macaque&marmoset&mouse&rabbit&rat	0.339290669	530	0.27870553	Shared	7	FALSE	FALSE	chr12-45761999-45763209	S3	R3	NA	NA	NA
chr12	45768002	45769001	499641	dELS	LINE	other	L1M4b	NA	NA	REST	NA	rabbit	0.226655	350	0.339786047	Shared	1	FALSE	FALSE	chr12-45768002-45769001	S3	R0	NA	NA	NA
chr12	45780746	45781745	499642	dELS	LTR	None	MLT1F2	NA	NA	NA	NA	horse	0.269857	350	0.093620229	Shared	1	FALSE	FALSE	chr12-45780746-45781745	S3	R0	NA	NA	NA
chr12	45785823	45786822	499643	None	LINE	None	L1MA8	NA	NA	NA	NA	cat	0.201115	317	0.304050522	Shared	1	FALSE	FALSE	chr12-45785823-45786822	S3	R0	NA	NA	NA
chr12	45788761	45789760	499644	PLS	LINE	group-3	L1M5	NA	NA	NA	NA	cat	0.183221	324	0.322778188	Shared	1	FALSE	FALSE	chr12-45788761-45789760	S3	R0	NA	NA	NA
chr12	45794178	45795830	499645	CA-CTCF	Simple_repeat	None	(TCTTT)n	NA	NA	NA	NA	cat&cow&horse&rabbit	0.166206291	486	0.326314987	Shared	4	FALSE	FALSE	chr12-45794178-45795830	S3	R0	NA	NA	NA
chr12	45798985	45799984	499646	None	SINE	None	AluJb	NA	NA	NA	NA	marmoset	0.174792998	295	0.385597967	Shared	1	FALSE	FALSE	chr12-45798985-45799984	S3	R0	NA	NA	NA
chr12	45800565	45801564	499647	TF	LINE	None	L1MC4	NA	NA	NA	NA	marmoset	0.119749999	321	0.401574381	Shared	1	FALSE	FALSE	chr12-45800565-45801564	S3	R0	NA	NA	NA
chr12	45802542	45804498	499648	dELS	Simple_repeat	None	(GT)n	NA	NA	NA	NA	cat&macaque&rabbit	0.254875831	390	0.351861017	Shared	3	FALSE	FALSE	chr12-45802542-45804498	S3	R0	NA	NA	NA
chr12	45810527	45811526	499649	None	SINE	None	AluY	NA	NA	NA	NA	rabbit	0.815483994	762	0.188187459	Shared	1	FALSE	FALSE	chr12-45810527-45811526	S3	R0	NA	NA	NA
chr12	45816697	45817696	499650	CA	Simple_repeat	None	(TA)n	NA	NA	NA	NA	marmoset	0.364972999	726	0.322165935	Shared	1	FALSE	FALSE	chr12-45816697-45817696	S3	R0	NA	NA	NA
chr12	45837192	45838191	499651	CA	None	group-1	None	NA	NA	NA	NA	rat	1.915736976	700	0.392351581	Shared	1	FALSE	FALSE	chr12-45837192-45838191	S3	R0	NA	NA	NA
chr12	45838911	45839910	499652	None	DNA	None	MER5B	NA	NA	NA	NA	rabbit	1.070716997	708	0.234784253	Shared	1	FALSE	FALSE	chr12-45838911-45839910	S3	R0	NA	NA	NA
chr12	45840087	45841086	499653	CA-CTCF	None	None	None	NA	NA	NA	NA	rat	0.308815999	347	0.790892224	Oligodendrocytes	1	FALSE	FALSE	chr12-45840087-45841086	S3	R0	NA	NA	NA
chr12	45847397	45848531	499654	dELS	None	None	None	NA	NA	NA	NA	mouse&rabbit	0.435962114	402	0.388461233	Shared	2	FALSE	FALSE	chr12-45847397-45848531	S3	R0	NA	NA	NA
chr12	45848532	45849667	499655	dELS	None	group-1	None	NA	NA	NA	NA	mouse&rabbit	1.417921643	683	0.442613607	Shared	2	FALSE	FALSE	chr12-45848532-45849667	S4	R0	NA	NA	NA
chr12	45850921	45851920	499656	None	Simple_repeat	None	(GCACCA)n	NA	NA	NA	NA	mouse	5.054940981	770	0.160178282	Shared	1	FALSE	FALSE	chr12-45850921-45851920	S4	R0	NA	NA	NA
chr12	45852154	45853303	499657	pELS	None	group-1	None	NA	NA	NA	NA	cat&macaque&marmoset	3.110808669	746	0.291790965	Shared	3	FALSE	TRUE	chr12-45852154-45853303	S3	R0	NA	NA	NA
chr12	45854348	45855347	499658	None	SINE	None	MIRb	NA	NA	NA	NA	mouse	0.224709999	335	0.284255352	Shared	1	FALSE	FALSE	chr12-45854348-45855347	S3	R0	NA	NA	NA
chr12	45856654	45857918	499659	CA-H3K4me3	SINE	group-1	AluJb	NA	NA	NA	NA	cat&horse&rabbit	0.236458498	366	0.470295309	Shared	3	FALSE	FALSE	chr12-45856654-45857918	S3	R0	NA	NA	NA
chr12	45860358	45862217	499660	None	DNA	None	MER112	NA	NA	NA	NA	cat&rabbit&rat	0.636150536	678	0.372261671	Shared	3	FALSE	FALSE	chr12-45860358-45862217	S3	R0	NA	NA	NA
chr12	45883258	45884257	499661	pELS	SINE	None	AluSx1	NA	NA	NA	NA	rat	0.142575999	344	0.392890283	Shared	1	FALSE	FALSE	chr12-45883258-45884257	S3	R0	NA	NA	NA
chr12	45887198	45888197	499662	dELS	SINE	None	AluY	NA	NA	NA	NA	macaque	0.115088	350	0.163235655	Shared	1	FALSE	FALSE	chr12-45887198-45888197	S3	R0	NA	NA	NA
chr12	45888895	45889894	499663	None	SINE	None	AluSg	NA	NA	NA	NA	mouse	0.012208999	300	0.292319041	Shared	1	FALSE	FALSE	chr12-45888895-45889894	S3	R0	NA	NA	NA
chr12	45891488	45892722	499664	dELS	SINE	None	MIR1_Amn	NA	NA	NA	NA	cat&mouse	1.198660722	725	0.351090741	Shared	2	FALSE	FALSE	chr12-45891488-45892722	S3	R0	NA	NA	NA
chr12	45892723	45893957	499665	dELS	Simple_repeat	group-1	(TC)n	NA	NA	CHD4,CTCF,HCFC1,REST,OLIG2,REST,SOX8,SREBF2,ZEB2,ZFP91,ZNF24	CHD4,CTCF,OLIG2,RAD21,SMARCA5	cow&horse&human&macaque&marmoset&mouse	1.204019425	755	0.638720364	Shared	6	FALSE	FALSE	chr12-45892723-45893957	S3	R3	NA	NA	NA
chr12	45900883	45901882	499666	None	SINE	None	AluJr	NA	NA	NA	NA	horse	0.070202	244	0.371092838	Shared	1	FALSE	FALSE	chr12-45900883-45901882	S3	R0	NA	NA	NA
chr12	45903000	45904390	499667	dELS	LINE	None	L1ME2z	NA	NA	NA	NA	cow&horse&rabbit	0.011677211	300	0.410977341	Shared	3	FALSE	FALSE	chr12-45903000-45904390	S3	R0	NA	NA	NA
chr12	45904391	45905782	499668	dELS	Low_complexity	None	A-rich	NA	NA	NA	NA	marmoset&rabbit	3.193813923	802	0.264505762	Shared	2	FALSE	FALSE	chr12-45904391-45905782	S3	R0	NA	NA	NA
chr12	45910526	45911726	499669	dELS	SINE	None	FLAM_A	NA	NA	NA	NA	cow&horse	-0.021838468	272	0.399112776	Shared	2	FALSE	FALSE	chr12-45910526-45911726	S3	R0	NA	NA	NA
chr12	45912757	45913811	499670	dELS	SINE	group-2	AluJb	NA	NA	NA	NFIC	cat&horse&macaque&marmoset	-0.066948815	278	0.217951626	Shared	4	FALSE	FALSE	chr12-45912757-45913811	S3	R0	NA	NA	NA
chr12	45913812	45914866	499671	dELS	SINE	other	MIRb	NA	NA	NA	NA	cat&horse&macaque&marmoset	-0.208523223	295	0.255401282	Shared	4	FALSE	FALSE	chr12-45913812-45914866	S3	R0	NA	NA	NA
chr12	45915041	45916040	499672	dELS	SINE	None	AluSp	NA	NA	NA	NA	mouse	-0.088450998	284	0.464656018	Shared	1	FALSE	FALSE	chr12-45915041-45916040	S3	R0	NA	NA	NA
chr12	45922065	45923064	499673	dELS	None	None	None	NA	NA	NA	NA	mouse	2.313569997	687	0.43968139	Shared	1	FALSE	FALSE	chr12-45922065-45923064	S4	R0	NA	NA	NA
chr12	45924360	45925359	499674	None	SINE	None	AluSq2	NA	NA	NA	NA	mouse	1.416711986	659	0.322469001	Shared	1	FALSE	FALSE	chr12-45924360-45925359	S3	R0	NA	NA	NA
chr12	45926661	45928465	499675	pELS	Simple_repeat	group-1	(TC)n	NA	NA	NA	NA	mouse&rabbit&rat	1.89308254	593	0.322992618	Shared	3	FALSE	FALSE	chr12-45926661-45928465	S4	R0	NA	NA	NA
chr12	45931740	45932739	499676	None	LINE	None	L1ME1	NA	NA	NA	NA	rabbit	0.11207	309	0.286431819	Shared	1	FALSE	FALSE	chr12-45931740-45932739	S3	R0	NA	NA	NA
chr12	45933388	45934387	499677	pELS	Low_complexity	None	A-rich	NA	NA	NA	NA	cow	0.598020999	529	0.218855918	Shared	1	FALSE	FALSE	chr12-45933388-45934387	S4	R0	NA	NA	NA
chr12	45935168	45936167	499678	pELS	SINE	None	AluSx	NA	NA	ZFP91	OLIG2	mouse	0.307666	380	0.349888803	Shared	1	FALSE	FALSE	chr12-45935168-45936167	S3	R0	NA	NA	NA
chr12	45943806	45945102	499679	dELS	None	None	None	NA	NA	NA	NA	horse&macaque	0.33340401	388	0.166168658	Shared	2	FALSE	FALSE	chr12-45943806-45945102	S3	R0	NA	NA	NA
chr12	45948259	45949258	499680	dELS	DNA	None	MER33	NA	NA	NA	NA	rabbit	0.536889	523	0.426503007	Shared	1	FALSE	FALSE	chr12-45948259-45949258	S3	R0	NA	NA	NA
chr12	45954096	45955095	499681	None	SINE	None	AluJo	NA	NA	NA	NA	rabbit	0.236257	368	0.291465529	Shared	1	FALSE	FALSE	chr12-45954096-45955095	S3	R0	NA	NA	NA
chr12	45955881	45956880	499682	None	DNA	None	Tigger19b	NA	NA	NA	NA	mouse	1.705714004	752	0.216570299	Shared	1	FALSE	FALSE	chr12-45955881-45956880	S4	R0	NA	NA	NA
chr12	45958420	45959419	499683	None	SINE	None	AluSz6	NA	NA	NA	NA	rabbit	0.467588	350	0.230832849	Shared	1	FALSE	FALSE	chr12-45958420-45959419	S3	R0	NA	NA	NA
chr12	45959977	45960976	499684	dELS	LINE	None	L1M5	NA	NA	NA	NA	cow	0.502260998	402	0.394062888	Shared	1	FALSE	FALSE	chr12-45959977-45960976	S3	R0	NA	NA	NA
chr12	45964110	45965201	499685	None	Simple_repeat	None	(GT)n	NA	NA	NA	NA	macaque&rabbit	0.30665568	541	0.305294655	Shared	2	FALSE	FALSE	chr12-45964110-45965201	S3	R0	NA	NA	NA
chr12	45968299	45969334	499686	dELS	DNA	other	MER3	NA	NA	NA	NA	horse&marmoset	0.152047297	313	0.301634803	Shared	2	FALSE	FALSE	chr12-45968299-45969334	S3	R0	NA	NA	NA
chr12	45970247	45971246	499687	dELS	SINE	None	AluJr	NA	NA	NA	NA	cat	0.192822999	328	0.232695147	Shared	1	FALSE	FALSE	chr12-45970247-45971246	S3	R0	NA	NA	NA
chr12	45971422	45972421	499688	None	SINE	None	AluJr	NA	NA	NA	NA	rabbit	0.151897001	321	0.832160949	Microglia	1	FALSE	FALSE	chr12-45971422-45972421	S3	R0	NA	NA	NA
chr12	45978194	45979193	499689	dELS	LTR	None	MLT1A1	NA	NA	NA	NA	marmoset	0.243409	332	0.50577047	Shared	1	FALSE	FALSE	chr12-45978194-45979193	S3	R0	NA	NA	NA
chr12	45984203	45985269	499690	dELS	LINE	other	L1MC4	NA	ASH2L,RELB,REST	NA	NA	cat&human&macaque	0.271282099	321	0.767985496	Microglia	3	FALSE	FALSE	chr12-45984203-45985269	S3	R3	NA	NA	NA
chr12	45986301	45988192	499691	dELS	LINE	group-1	L2a	NA	BRD4,PRDM15,RELB,REST,SP1	NA	NA	cat&human	0.31954704	350	0.754064288	Microglia	2	FALSE	FALSE	chr12-45986301-45988192	S3	R3	NA	NA	NA
chr12	45989312	45990881	499692	PLS	Simple_repeat	group-1	(CCTC)n	ASH1L,ASH2L,BCL11A,BCL11B,BHLHE40,BHLHE41,BMI1,BRD4,CHD4,CLOCK,CREB1,CREM,CTCF,DEAF1,E2F1,EGR1,EWSR1,GABPB1,GMEB1,HCFC1,KAT2B,KLF16,KLF5,MAZ,MEIS2,MYT1L,NEUROD11,NFIB,NFIC,NR2F1,NR3C1,NRF1,PKNOX1,Pol2,POU3F2,PRDM15,RELB,SATB2,SIN3A,SKIL,SMARCA5,SMC3,SP1,SREBF2,STAT4,TARDBP,TBR1,TRIM28,YY1,ZEB1,ZEB2,ZFP91,ZHX1,ZNF143,ZNF24,ZNF384	ARID3A,ASH2L,BHLHE41,BRD4,CHD4,CTCF,FOS,MEIS2,POU3F2,PRDM15,RELB,REST,SP1,YBX3,YY1,ZHX1,ZNF384	ASH1L,ASH2L,BCL11A,BCL11B,BHLHE40,BHLHE41,BMI1,BRD4,CHD4,CLOCK,CREB1,CTCF,DEAF1,E2F1,EGR1,EWSR1,GABPB1,GMEB1,HCFC1,MAZ,MITF,NFIB,NFIC,NR2F1,NR3C1,NRF1,REST,OLIG2,PKNOX1,Pol2,PRDM15,RELB,REST,SIN3A,SMARCA5,SMC3,SOX10,SOX8,SP1,SREBF2,SRF,TARDBP,TCF12,TRIM28,YY1,ZEB1,ZEB2,ZFP91,ZHX1,ZNF143,ZNF24	ARID1B,ARID3A,ARNT,ASCL1,ASH1L,ASH2L,ATF7,BCL11A,BHLHE40,BHLHE41,BMI1,BRCA1,BRD4,CC2D1A,CHD4,CLOCK,CREB1,CREM,CTCF,DEAF1,DPF2,E2F1,EED,EGR1,EHMT2,EWSR1,FOXK2,GABPB1,GATA4,GATAD2A,GATAD2B,GMEB1,HCFC1,HNRNPK,KAT2B,KDM4A,KLF5,MAZ,MEF2A,MEIS2,MITF,NCOA2,NCOR1,NEUROD1,NFIB,NFIC,NONO,NR2F1,NR2F2,NR3C1,NRF1,OLIG2,PKNOX1,Pol2,RAD21,RB1,RELB,REST,SIN3A,SIN3B,SIRT1,SIX4,SKIL,SMARCA5,SMC3,SOX8,SP1,SP4,SREBF2,SRF,TAF1,TBR1,TCF12,TDP43,TRIM28,YBX1,YBX3,YY1,ZBTB7B,ZEB1,ZEB2,ZFP91,ZHX1,ZKSCAN1,ZNF143,ZNF207,ZNF24,ZNF318,ZNF384,ZNF407,ZNF592,ZSCAN29	cat&cow&horse&human&macaque&marmoset&mouse&rabbit&rat	0.941409557	557	0.384087864	Shared	9	FALSE	FALSE	chr12-45989312-45990881	S3	R4	NA	NA	NA
chr12	45990882	45992452	499693	PLS	SINE	group-1	AluSz	BHLHE41,BRD4,CHD4,CREB1,EGR1,EWSR1,GMEB1,KLF16,MEIS2,MYT1L,NEUROD11,NFIB,NFIC,NRF1,PKNOX1,Pol2,POU3F2,PRDM15,RELB,SIN3A,SKIL,SMARCA5,SMC3,SP1,SREBF2,TRIM28,YY1,ZEB1,ZNF143	ASH2L,BRD4,CHD4,PRDM15,RELB,REST,SP1	ASH1L,BMI1,EWSR1,GMEB1,HCFC1,NR3C1,REST,PKNOX1,Pol2,PRDM15,REST,SIN3A,SOX8,SP1,SREBF2,YY1,ZEB1,ZEB2,ZFP91,ZNF24	ARID1B,ARID3A,ARNT,ASH1L,ATF7,BCL11A,BHLHE41,BMI1,BRD4,CC2D1A,CHD4,CLOCK,DPF2,E2F1,EED,EWSR1,FOXK2,GMEB1,KAT2B,KDM4A,MEF2A,MEIS2,MITF,NEUROD1,NFIC,NONO,NR2F2,NR3C1,RB1,SIN3A,SIN3B,SKIL,SMARCA5,SMC3,SOX8,SP1,TAF1,TBR1,TRIM28,YBX1,YY1,ZBTB7B,ZEB1,ZEB2,ZFP91,ZHX1,ZNF207,ZNF24,ZNF318	cat&cow&horse&human&macaque&marmoset&mouse&rat	-0.214371102	390	0.354880925	Shared	8	FALSE	FALSE	chr12-45990882-45992452	S3	R3	NA	NA	NA
chr12	45994417	45995416	499694	dELS	LTR	None	MLT2B2	NA	NA	ASH1L,ASH2L,BMI1,BRD4,CHD4,DEAF1,EWSR1,GMEB1,HCFC1,NFIB,NR3C1,REST,PKNOX1,Pol2,PRDM15,RELB,REST,SIN3A,SMARCA5,SOX10,SOX8,SP1,SREBF2,TCF12,TRIM28,YY1,ZEB1,ZEB2,ZFP91,ZHX1,ZNF24	ARID3A,ASH1L,ASH2L,ATF7,BHLHE41,BMI1,BRD4,CHD4,CREM,DPF2,EHMT2,EWSR1,GMEB1,KAT2B,KDM4A,KLF5,MEIS2,MITF,NCOR1,NEUROD1,NFIC,NONO,NR3C1,OLIG2,Pol2,RAD21,SIN3B,SMARCA5,SMC3,SOX8,SP1,TCF12,TDP43,TRIM28,ZBTB7B,ZEB1,ZEB2,ZFP91,ZHX1,ZNF24	human	0.345203002	440	0.82021562	Oligodendrocytes	1	FALSE	FALSE	chr12-45994417-45995416	S3	R1	NA	NA	NA
chr12	45998353	45999352	499695	None	LTR	None	MLT1B	NA	NA	NA	NA	marmoset	0.199123003	347	0.545108936	Shared	1	FALSE	FALSE	chr12-45998353-45999352	S3	R0	NA	NA	NA
chr12	46004815	46006070	499696	pELS	LTR	other	MSTA1	NA	NA	NA	NA	cat&horse&marmoset	0.250821658	474	0.400339362	Shared	3	FALSE	FALSE	chr12-46004815-46006070	S3	R0	NA	NA	NA
chr12	46062302	46063301	499697	None	LINE	None	L1MC3	CREB1	NA	NA	NA	human	0.142979998	304	0.880402855	Excitatory	1	FALSE	FALSE	chr12-46062302-46063301	S1	R1	NA	NA	NA
chr12	46065115	46066139	499698	dELS	DNA	other	MER53	NA	NA	NA	NA	horse&mouse&rat	0.088624391	400	0.868616519	Microglia	3	FALSE	FALSE	chr12-46065115-46066139	S3	R0	NA	NA	NA
chr12	46071472	46072619	499699	dELS	None	other	None	CTCF	CTCF	BMI1,BRD4,CTCF,REST,REST,SREBF2,ZEB2	CTCF,NFIC,RAD21,SMC3	cat&horse&human&macaque&mouse	0.070495643	466	0.59208651	Shared	5	FALSE	FALSE	chr12-46071472-46072619	S3	R3	NA	NA	NA
chr12	46072620	46073768	499700	CA	LINE	other	L1MEd	NA	NA	NA	NA	cat&cow&horse&macaque&mouse	-0.034171454	335	0.316786442	Shared	5	FALSE	FALSE	chr12-46072620-46073768	S3	R0	NA	NA	NA
chr12	46075287	46076286	499701	None	LINE	None	CR1-16_AMi	NA	NA	NA	NA	rabbit	0.468646001	500	0.421036425	Shared	1	FALSE	FALSE	chr12-46075287-46076286	S3	R0	NA	NA	NA
chr12	46081048	46082047	499702	CA-CTCF	LINE	None	L1MC5	NA	NA	NA	NA	rat	0.095989001	300	0.418564529	Shared	1	FALSE	FALSE	chr12-46081048-46082047	S3	R0	NA	NA	NA
chr12	46082204	46083203	499703	CA	SINE	None	AluJr	NA	NA	NA	NA	rabbit	0.428167998	498	0.566462927	Shared	1	FALSE	FALSE	chr12-46082204-46083203	S3	R0	NA	NA	NA
chr12	46087383	46088382	499704	dELS	LTR	other	MER83C	NA	NA	NA	NA	rabbit	0.024758001	278	0.242684263	Shared	1	FALSE	FALSE	chr12-46087383-46088382	S3	R0	NA	NA	NA
chr12	46103115	46104373	499705	dELS	None	group-1	None	NA	NA	OLIG2,ZEB1	NA	cow&human&mouse	0.442444799	628	0.636027461	Shared	3	FALSE	FALSE	chr12-46103115-46104373	S3	R3	NA	NA	NA
chr12	46108312	46109311	499706	dELS	LINE	other	L1PBa	NA	NA	NA	NA	cat	0.147202001	328	0.252964983	Shared	1	FALSE	FALSE	chr12-46108312-46109311	S3	R0	NA	NA	NA
chr12	46124725	46126191	499707	dELS	LINE	group-1	L2c	CTCF	BRD4,CTCF	BHLHE40,BRD4,CHD4,CTCF,EWSR1,GMEB1,NR3C1,REST,PRDM15,REST,SIN3A,SOX8,SP1,SREBF2,ZEB2,ZFP91	ARID3A,BMI1,CTCF,EWSR1,GMEB1,NEUROD1,RAD21,SMARCA5,SMC3,SOX8,TRIM28,ZBTB7B,ZFP91,ZHX1,ZNF24	cat&human&macaque&marmoset&mouse&rabbit&rat	0.038304023	524	0.495623876	Shared	7	FALSE	FALSE	chr12-46124725-46126191	S3	R3	NA	NA	NA
chr12	46126192	46127658	499708	dELS	LINE	other	HAL1b	NA	NA	NA	NA	cow&mouse	0.02547921	341	0.401148372	Shared	2	FALSE	FALSE	chr12-46126192-46127658	S3	R0	NA	NA	NA
chr12	46129373	46130372	499709	None	LINE	None	L1MD2	NA	NA	NA	NA	cow	0.109663	278	0.437165512	Shared	1	FALSE	FALSE	chr12-46129373-46130372	S3	R0	NA	NA	NA
chr12	46131201	46132356	499710	dELS	LTR	group-2	MER65D	NA	NA	NA	NA	macaque&mouse&rat	0.112028548	418	0.781728599	Oligodendrocytes	3	FALSE	FALSE	chr12-46131201-46132356	S3	R0	NA	NA	NA
chr12	46133944	46135034	499711	dELS	LTR	other	MSTD	NA	NA	NA	NA	mouse&rabbit	0.00962145	295	0.704553383	Oligodendrocytes	2	FALSE	FALSE	chr12-46133944-46135034	S3	R0	NA	NA	NA
chr12	46135983	46137129	499712	dELS	DNA	group-1	MER63A	NA	NA	CHD4	NA	cat&human&macaque&mouse&rat	0.073191806	386	0.845815032	Oligodendrocytes	5	FALSE	FALSE	chr12-46135983-46137129	S3	R3	NA	NA	NA
chr12	46137130	46138276	499713	dELS	SINE	group-1	LFSINE_Vert	NA	NA	HCFC1,REST,REST	NA	cat&cow&horse&human&macaque&mouse&rat	0.340549258	440	0.93988916	Oligodendrocytes	7	FALSE	FALSE	chr12-46137130-46138276	S4	R3	NA	NA	NA
chr12	46143854	46144853	499714	None	SINE	None	AluSq	NA	NA	NA	NA	macaque	0.093925999	272	0.763266058	Oligodendrocytes	1	FALSE	FALSE	chr12-46143854-46144853	S3	R0	NA	NA	NA
chr12	46145013	46146012	499715	dELS	LTR	other	MLT1H1	NA	NA	NA	NA	mouse	0.044083999	321	0.537295304	Shared	1	FALSE	FALSE	chr12-46145013-46146012	S3	R0	NA	NA	NA
chr12	46146712	46147711	499716	dELS	SINE	None	AluJo	NA	NA	NA	NA	cat	-0.048959	366	0.502299671	Shared	1	FALSE	FALSE	chr12-46146712-46147711	S3	R0	NA	NA	NA
chr12	46147889	46149127	499717	dELS	SINE	None	MIR	NA	NA	NA	NA	cat&horse	-0.036340597	338	0.319005625	Shared	2	FALSE	FALSE	chr12-46147889-46149127	S3	R0	NA	NA	NA
chr12	46151972	46153269	499718	dELS	SINE	group-1	MIR	CTCF	CTCF	ZEB2,ZFP91	ARID1B,ARID3A,ASH1L,BCL11A,BMI1,BRD4,CHD4,CREM,CTCF,DPF2,EWSR1,FOXK2,GMEB1,KAT2B,MEF2A,MITF,NCOA2,NCOR1,NFIB,NFIC,NONO,NR3C1,Pol2,RAD21,RELB,SKIL,SMARCA5,SOX8,SP1,TAF1,TCF12,TRIM28,YBX1,ZEB2,ZFP91,ZHX1,ZNF24	cat&cow&horse&human&macaque&marmoset&mouse&rabbit&rat	0.406446841	495	0.919179121	Oligodendrocytes	9	FALSE	FALSE	chr12-46151972-46153269	S3	R4	NA	NA	NA
chr12	46153270	46154567	499719	dELS	SINE	other	MIR3	CTCF	CTCF	ZEB2,ZFP91	ARID1B,ARID3A,ASH1L,BCL11A,BMI1,BRD4,CHD4,CREM,CTCF,DPF2,EWSR1,FOXK2,GMEB1,KAT2B,MEF2A,MITF,NCOA2,NCOR1,NFIB,NFIC,NONO,NR3C1,Pol2,RAD21,RELB,SKIL,SMARCA5,SOX8,SP1,TAF1,TCF12,TRIM28,YBX1,ZEB2,ZFP91,ZHX1,ZNF24	cow&mouse&rabbit&rat	0.34537211	537	0.741802774	Oligodendrocytes	4	FALSE	FALSE	chr12-46153270-46154567	S3	R0	NA	NA	NA
chr12	46156678	46158164	499720	dELS	SINE	None	MIRc	NA	NA	NA	NA	cat&horse	0.034050439	295	0.700193881	Microglia	2	FALSE	FALSE	chr12-46156678-46158164	S3	R0	NA	NA	NA
chr12	46158165	46159651	499721	dELS	DNA	None	Charlie18a	NA	NA	NA	NA	cat&cow&horse	0.187506388	313	0.448322908	Shared	3	FALSE	FALSE	chr12-46158165-46159651	S3	R0	NA	NA	NA
chr12	46160239	46161370	499722	dELS	SINE	group-1	MIRb	NA	NA	NA	NA	cat&mouse&rat	0.364962016	356	0.670314884	Shared	3	FALSE	FALSE	chr12-46160239-46161370	S4	R0	NA	NA	NA
chr12	46166178	46167177	499723	dELS	LTR	None	LTR33	NA	NA	NA	NA	cat	0.142314998	371	0.436172012	Shared	1	FALSE	FALSE	chr12-46166178-46167177	S3	R0	NA	NA	NA
chr12	46170009	46171008	499724	dELS	SINE	None	AluSz6	NA	NA	NA	NA	horse	-0.124988001	284	0.642119679	Shared	1	FALSE	FALSE	chr12-46170009-46171008	S3	R0	NA	NA	NA
chr12	46173227	46174226	499725	dELS	LINE	other	L2a	NA	NA	NA	NA	rat	-0.001261001	350	0.505944682	Shared	1	FALSE	FALSE	chr12-46173227-46174226	S3	R0	NA	NA	NA
chr12	46174572	46175571	499726	dELS	LTR	group-2	LTR16A2	NA	NA	NA	NA	macaque	-0.033047	373	0.558227604	Shared	1	FALSE	FALSE	chr12-46174572-46175571	S3	R0	NA	NA	NA
chr12	46178057	46179063	499727	dELS	Simple_repeat	other	(TA)n	NA	NA	NA	NA	cat&marmoset&rabbit	-0.037933465	356	0.457995921	Shared	3	FALSE	FALSE	chr12-46178057-46179063	S3	R0	NA	NA	NA
chr12	46179064	46180071	499728	dELS	LTR	other	LTR37-int	NA	NA	NA	NA	marmoset&mouse&rabbit	0.036704365	309	0.507381839	Shared	3	FALSE	FALSE	chr12-46179064-46180071	S3	R0	NA	NA	NA
chr12	46181199	46182609	499729	dELS	LTR	None	MLT2B3	NA	NA	NA	NA	horse&macaque	-0.01602764	304	0.424867437	Shared	2	FALSE	FALSE	chr12-46181199-46182609	S3	R0	NA	NA	NA
chr12	46183597	46184991	499730	dELS	None	None	None	NA	NA	NA	NA	horse&rabbit&rat	0.633412902	620	0.432545597	Shared	3	FALSE	FALSE	chr12-46183597-46184991	S3	R0	NA	NA	NA
chr12	46184992	46186386	499731	dELS	DNA	None	Tigger16b	NA	NA	NA	NA	cat&cow&horse&rat	0.025356273	358	0.261275458	Shared	4	FALSE	FALSE	chr12-46184992-46186386	S3	R0	NA	NA	NA
chr12	46186387	46187782	499732	dELS	Simple_repeat	None	(T)n	NA	NA	NA	NA	cow&human	0.379023639	480	0.28087471	Shared	2	FALSE	FALSE	chr12-46186387-46187782	S3	R3	NA	NA	NA
chr12	46199279	46200624	499733	dELS	Simple_repeat	group-1	(AT)n	NA	NA	NA	NA	mouse&rabbit&rat	0.07078529	341	0.454552388	Shared	3	FALSE	FALSE	chr12-46199279-46200624	S3	R0	NA	NA	NA
chr12	46200625	46201971	499734	dELS	SINE	group-1	AluJb	NA	NA	NA	NA	mouse&rabbit&rat	0.66029398	552	0.452497679	Shared	3	FALSE	FALSE	chr12-46200625-46201971	S3	R0	NA	NA	NA
chr12	46202818	46203817	499735	dELS	LINE	group-1	L1MC5a	NA	NA	NA	NA	horse	0.570375996	538	0.37501196	Shared	1	FALSE	FALSE	chr12-46202818-46203817	S3	R0	NA	NA	NA
chr12	46204896	46206422	499736	dELS	DNA	group-1	Tigger19b	NA	NA	NA	NA	mouse	0.370830385	617	0.363425095	Shared	1	FALSE	FALSE	chr12-46204896-46206422	S3	R0	NA	NA	NA
chr12	46206860	46207859	499737	dELS	None	group-1	None	NA	NA	NA	NA	cat	1.223038999	587	0.426110317	Shared	1	FALSE	FALSE	chr12-46206860-46207859	S3	R0	NA	NA	NA
chr12	46207873	46209417	499738	dELS	None	group-1	None	NA	NA	NA	NA	horse&macaque&rabbit	0.899570227	529	0.162345818	Shared	3	FALSE	FALSE	chr12-46207873-46209417	S3	R0	NA	NA	NA
chr12	46209418	46210962	499739	dELS	LTR	group-2	THE1B	NA	NA	NA	NA	cow&macaque&marmoset&mouse&rabbit&rat	0.205836894	423	0.252015808	Shared	6	FALSE	FALSE	chr12-46209418-46210962	S3	R0	NA	NA	NA
chr12	46210963	46212508	499740	dELS	None	other	None	NA	NA	NA	NA	cow&mouse&rabbit	0.055474773	309	0.26692089	Shared	3	FALSE	FALSE	chr12-46210963-46212508	S3	R0	NA	NA	NA
chr12	46214342	46215512	499741	dELS	SINE	other	AluSx	NA	NA	NA	NA	cat&macaque	0.071764304	390	0.309684809	Shared	2	FALSE	FALSE	chr12-46214342-46215512	S3	R0	NA	NA	NA
chr12	46215853	46216852	499742	dELS	SINE	other	AluSx	NA	REST,SP1	NA	NA	cat	-0.083720999	290	0.791886481	Microglia	1	FALSE	FALSE	chr12-46215853-46216852	S3	R0	NA	NA	NA
chr12	46217587	46219308	499743	dELS	LTR	group-3	LTR8	NA	BRD4,CHD4,PRDM15,RELB,REST,SP1	NA	BMI1,MEF2A	cat&cow&horse&human&macaque&marmoset&mouse&rabbit&rat	0.304350175	459	0.848934458	Microglia	9	FALSE	FALSE	chr12-46217587-46219308	S3	R4	NA	NA	NA
chr12	46219323	46220742	499744	dELS	Simple_repeat	group-1	(CA)n	NA	BRD4,RELB,REST,SP1	NA	NA	cat&horse&human&macaque&mouse&rat	0.481431689	571	0.694275457	Shared	6	FALSE	FALSE	chr12-46219323-46220742	S4	R3	NA	NA	NA
chr12	46222196	46223195	499745	dELS	SINE	group-1	MIRb	NA	NA	NA	NA	mouse	-0.015041	272	0.16342917	Shared	1	FALSE	FALSE	chr12-46222196-46223195	S3	R0	NA	NA	NA
chr12	46223934	46225268	499746	dELS	LINE	group-1	HAL1	NA	BRD4,REST	NA	NA	cat&cow&horse&human&macaque&marmoset&mouse&rabbit&rat	0.515101125	538	0.643401224	Shared	9	FALSE	FALSE	chr12-46223934-46225268	S3	R4	NA	NA	NA
chr12	46227147	46228928	499747	dELS	SINE	group-1	MIR3	NA	NA	NA	NA	cat&macaque	0.18718743	405	0.365227935	Shared	2	FALSE	FALSE	chr12-46227147-46228928	S3	R0	NA	NA	NA
chr12	46229233	46230547	499748	dELS	SINE	None	MIR	NA	NA	NA	NA	mouse&rat	0.65438479	581	0.395882049	Shared	2	FALSE	FALSE	chr12-46229233-46230547	S3	R0	NA	NA	NA
chr12	46231754	46233723	499749	dELS	SINE	None	AluJr4	NA	NA	NA	NA	cat&horse&rat	0.085212691	341	0.592297097	Shared	3	FALSE	FALSE	chr12-46231754-46233723	S3	R0	NA	NA	NA
chr12	46235676	46236675	499750	dELS	SINE	None	MIR	NA	NA	NA	NA	mouse	0.214388	373	0.410308472	Shared	1	FALSE	FALSE	chr12-46235676-46236675	S3	R0	NA	NA	NA
chr12	46236983	46238471	499751	pELS	SINE	None	MIR3	NA	NA	NA	NA	cat&horse&macaque&mouse&rat	0.12206716	353	0.691405813	Shared	5	FALSE	FALSE	chr12-46236983-46238471	S3	R0	NA	NA	NA
chr12	46238472	46239960	499752	pELS	SINE	group-1	AluSz	NA	NA	NA	NA	cow&horse&macaque&rat	0.845652789	585	0.456458554	Shared	4	FALSE	FALSE	chr12-46238472-46239960	S3	R0	NA	NA	NA
chr12	46240431	46242241	499753	pELS	Simple_repeat	group-1	(TATG)n	NA	NA	NA	NA	cat&rabbit	0.228070128	582	0.643670762	Shared	2	FALSE	FALSE	chr12-46240431-46242241	S3	R0	NA	NA	NA
chr12	46244006	46245005	499754	dELS	LINE	None	L1MC5	NA	NA	NA	NA	macaque	0.065239	304	0.341797369	Shared	1	FALSE	FALSE	chr12-46244006-46245005	S3	R0	NA	NA	NA
chr12	46259246	46260245	499755	dELS	SINE	group-1	MIR	NA	NA	NA	NA	cat	0.012798	309	0.782215772	Microglia	1	FALSE	FALSE	chr12-46259246-46260245	S3	R0	NA	NA	NA
chr12	46260283	46261282	499756	dELS	LINE	group-1	L2	NA	NA	NA	NA	cat	0.141643	371	0.604781238	Shared	1	FALSE	FALSE	chr12-46260283-46261282	S3	R0	NA	NA	NA
chr12	46266056	46267055	499757	pELS	LINE	group-1	L2a	NA	NA	NA	EWSR1,SIN3B,SRF,ZFP91	human	0.31262	676	0.360759624	Shared	1	FALSE	FALSE	chr12-46266056-46267055	S3	R1	NA	NA	NA
chr12	46267793	46268992	499758	PLS	None	group-1	None	BCL11A,BRD4,CLOCK,CTCF,DEAF1,EGR1,EWSR1,GMEB1,KLF16,MEIS2,NEUROD11,NFIB,NR3C1,PKNOX1,Pol2,SIN3A,SMC3,TBR1,YY1,ZHX1	BRD4,FOS,REST,SP1	BHLHE40,BHLHE41,CHD4,GMEB1,HCFC1,NFIB,NR3C1,REST,Pol2,REST,SIN3A,SP1,SREBF2,TARDBP,TCF12,ZEB1,ZEB2,ZNF24	ARID1B,ARID3A,BCL11A,BHLHE41,CC2D1A,CHD4,CLOCK,CREB1,DPF2,EWSR1,FOXK2,GMEB1,KDM4A,MITF,NEUROD1,NONO,OLIG2,Pol2,SIN3A,SIN3B,SKIL,SMC3,SP1,SREBF2,TRIM28,ZEB2,ZNF318	cat&cow&horse&human&macaque&marmoset&mouse&rat	0.651081667	524	0.288220699	Shared	8	FALSE	FALSE	chr12-46267793-46268992	S3	R3	NA	NA	NA
chr12	46268993	46270192	499759	PLS	None	group-1	None	BCL11A,BRD4,CLOCK,CTCF,DEAF1,EGR1,EWSR1,GMEB1,KLF16,MEIS2,NEUROD11,NFIB,NR3C1,PKNOX1,Pol2,SIN3A,SMC3,TBR1,YY1,ZHX1	BRD4,FOS,REST,SP1	BHLHE40,BHLHE41,CHD4,GMEB1,HCFC1,NFIB,NR3C1,REST,Pol2,REST,SIN3A,SP1,SREBF2,TARDBP,TCF12,ZEB1,ZEB2,ZNF24	ARID1B,ARID3A,BCL11A,BHLHE41,CC2D1A,CHD4,CLOCK,CREB1,DPF2,EWSR1,FOXK2,GMEB1,KDM4A,MITF,NEUROD1,NONO,OLIG2,Pol2,SIN3A,SIN3B,SKIL,SMC3,SP1,SREBF2,TRIM28,ZEB2,ZNF318	cow&horse&human&macaque&marmoset&mouse&rabbit&rat	0.439388333	586	0.350783762	Shared	8	FALSE	FALSE	chr12-46268993-46270192	S3	R3	NA	NA	NA
chr12	46272871	46273870	499760	dELS	SINE	None	MIRb	NA	NA	NA	NA	mouse	0.098413	284	0.434223179	Shared	1	FALSE	FALSE	chr12-46272871-46273870	S3	R0	NA	NA	NA
chr12	46275272	46276271	499761	dELS	SINE	other	AluSx	NA	NA	NA	NA	cat	-0.030098002	313	0.697208827	Neuronal	1	FALSE	FALSE	chr12-46275272-46276271	S3	R0	NA	NA	NA
chr12	46278471	46279470	499762	CA-CTCF	Simple_repeat	None	(ATTT)n	NA	NA	NA	NA	mouse	0.248624002	366	0.108000922	Shared	1	FALSE	FALSE	chr12-46278471-46279470	S3	R0	NA	NA	NA
chr12	46280042	46281060	499763	CA	LINE	None	L1MA4	NA	NA	NA	NA	macaque	0.136968597	317	0.193749583	Shared	1	FALSE	FALSE	chr12-46280042-46281060	S3	R0	NA	NA	NA
chr12	46281061	46282080	499764	None	LINE	None	L1MA4	NA	NA	NA	NA	macaque&marmoset	-0.002116669	NA	0.184194649	Shared	2	FALSE	FALSE	chr12-46281061-46282080	S2	R0	NA	NA	NA
chr12	46295585	46297273	499765	CA	SINE	None	AluSz6	NA	NA	NA	NA	cow&horse	-0.073586146	324	0.389233786	Shared	2	FALSE	FALSE	chr12-46295585-46297273	S3	R0	NA	NA	NA
chr12	46299120	46300290	499766	dELS	LINE	group-1	L1ME4a	NA	NA	NA	NA	cat&cow&mouse	0.431642187	583	0.472051181	Shared	3	FALSE	FALSE	chr12-46299120-46300290	S3	R0	NA	NA	NA
chr12	46300366	46301699	499767	dELS	SINE	group-1	AluSc8	NA	REST	NA	NA	cat&cow&horse&macaque&marmoset	0.116877061	435	0.667576059	Shared	5	FALSE	FALSE	chr12-46300366-46301699	S3	R0	NA	NA	NA
chr12	46302391	46303583	499768	CA-CTCF	LINE	other	L1ME4c	NA	CTCF	CTCF,GMEB1,REST,SREBF2	CHD4,CTCF,RAD21	cat&macaque&marmoset	0.150715842	321	0.582045374	Shared	3	FALSE	FALSE	chr12-46302391-46303583	S3	R0	NA	NA	NA
chr12	46303584	46304776	499769	dELS	LINE	other	L1MB3	NA	NA	CTCF,GMEB1,REST,SREBF2	CHD4,CTCF,RAD21	cat&cow&macaque&marmoset	0.038245598	259	0.363702565	Shared	4	FALSE	FALSE	chr12-46303584-46304776	S3	R0	NA	NA	NA
chr12	46317017	46318016	499770	None	SINE	None	MIRb	NA	NA	NA	NA	cat	0.041644	317	0.424310277	Shared	1	FALSE	FALSE	chr12-46317017-46318016	S3	R0	NA	NA	NA
chr12	46320664	46321663	499771	dELS	LTR	other	LTR7	NA	NA	NA	NA	cat	0.103401	440	0.454747413	Shared	1	FALSE	FALSE	chr12-46320664-46321663	S3	R0	NA	NA	NA
chr12	46328158	46329157	499772	CA-CTCF	LTR	None	MLT1I-int	NA	NA	NA	NA	cat	0.333112	434	0.526471501	Neuronal	1	FALSE	FALSE	chr12-46328158-46329157	S3	R0	NA	NA	NA
chr12	46342178	46343177	499773	dELS	LINE	group-3	L1M1	NA	CTCF	CTCF,REST,RELB,REST,SMC3,SOX8,SP1	CTCF,RAD21,SMC3	macaque	0.148882001	304	0.670727543	Shared	1	FALSE	FALSE	chr12-46342178-46343177	S2	R0	NA	NA	NA
chr12	46350678	46351677	499774	TF	LINE	None	L1PB1	NA	NA	NA	NA	rabbit	-0.009037	259	0.342659758	Shared	1	FALSE	FALSE	chr12-46350678-46351677	S3	R0	NA	NA	NA
chr12	46351822	46353201	499775	dELS	SINE	None	AluJb	BCL11A,BHLHE40,BRD4,CREB1,CREM,EGR1,GMEB1,KLF5,NR3C1,PKNOX1,RELB,SIN3A,SP1,SREBF2,ZEB1	NA	NA	NA	cow&human&macaque&marmoset&mouse&rat	0.466814493	577	0.64128367	Neuronal	6	FALSE	FALSE	chr12-46351822-46353201	S3	R3	NA	NA	NA
chr12	46354087	46355681	499776	dELS	SINE	group-1	AluY	NA	NA	NA	NA	cat&horse&mouse&rat	0.123833228	440	0.339312534	Shared	4	FALSE	FALSE	chr12-46354087-46355681	S3	R0	NA	NA	NA
chr12	46356668	46358445	499777	dELS	Simple_repeat	group-1	(TTACA)n	NA	NA	NA	NA	cat&cow&horse&human&macaque&marmoset&rabbit	0.201056808	694	0.320628216	Shared	7	FALSE	FALSE	chr12-46356668-46358445	S3	R3	NA	NA	NA
chr12	46358446	46360224	499778	dELS	None	group-1	None	NA	NA	NA	NA	cat&rabbit	2.443555365	727	0.441185077	Shared	2	FALSE	FALSE	chr12-46358446-46360224	S4	R0	NA	NA	NA
chr12	46360225	46362003	499779	dELS	LINE	group-1	L2a	NA	REST	NA	NA	cat&horse&rabbit	1.646758287	811	0.652571482	Shared	3	FALSE	TRUE	chr12-46360225-46362003	S3	R0	NA	NA	NA
chr12	46363519	46364518	499780	pELS	Simple_repeat	group-1	(T)n	NA	NA	NA	NA	rabbit	0.97421399	580	0.659749723	Shared	1	FALSE	FALSE	chr12-46363519-46364518	S3	R0	NA	NA	NA
chr12	46364646	46365960	499781	PLS	None	group-1	None	NA	NA	REST,REST,SOX8,SREBF2,ZEB2,ZFP91	ATF7,CLOCK,RAD21,SOX8,ZNF24	cow&macaque&mouse&rabbit	0.809935357	565	0.66269496	Shared	4	FALSE	FALSE	chr12-46364646-46365960	S3	R0	NA	NA	NA
chr12	46367620	46369400	499782	pELS	LINE	group-1	L3	NA	NA	ASH1L,ASH2L,BMI1,BRD4,CHD4,CREB1,CTCF,EGR1,EWSR1,GMEB1,HCFC1,NFIB,NR2F1,NR3C1,REST,OLIG2,PKNOX1,Pol2,RELB,REST,SIN3A,SMC3,SOX8,SP1,SREBF2,SRF,TARDBP,TCF12,ZEB1,ZEB2,ZFP91,ZNF24	ARID1B,ARID3A,ASH1L,ASH2L,ATF7,BMI1,BRCA1,BRD4,CC2D1A,CHD4,CLOCK,CREM,CTCF,DPF2,E2F1,EGR1,EWSR1,GMEB1,KAT2B,KDM4A,KLF5,MEF2A,MEIS2,MITF,NCOR1,NEUROD1,NFIC,NONO,NR2F2,NR3C1,OLIG2,Pol2,RAD21,SKIL,SMARCA5,SMC3,SOX8,SP1,TAF1,TRIM28,YBX1,ZEB1,ZFP91,ZNF24,ZNF384,ZNF407	human&rabbit	0.113111174	361	0.633919617	Shared	2	FALSE	FALSE	chr12-46367620-46369400	S3	R3	NA	NA	NA
chr12	46370447	46371446	499783	PLS	None	group-1	None	BCL11B,BHLHE41,BMI1,BRD4,CHD4,CLOCK,CREB1,CREM,CTCF,EGR1,EWSR1,GMEB1,KLF16,KLF5,MEIS2,MYT1L,NEUROD11,NFIB,NFIC,NR2F1,NR3C1,PKNOX1,Pol2,POU3F2,PRDM15,RELB,SIN3A,SKIL,SMARCA5,SMC3,SP1,SREBF2,SRF,STAT4,TBR1,ZEB1,ZHX1,ZNF143	BRD4,CHD4,CTCF,FOS,POU3F2,PRDM15,RELB,REST,SOX9,SP1,YBX3,ZHX1	ASH1L,ASH2L,BHLHE41,BMI1,BRD4,CHD4,CLOCK,CTCF,DEAF1,EGR1,EWSR1,GABPB1,GMEB1,HCFC1,MAZ,NFIB,NFIC,NR2F1,NR3C1,REST,OLIG2,PKNOX1,Pol2,PRDM15,RELB,REST,SIN3A,SOX10,SOX8,SP1,SREBF2,TARDBP,TCF12,YY1,ZEB1,ZEB2,ZHX1,ZNF143,ZNF24	ARID1B,ARID3A,ARNT,ASCL1,ASH1L,ATF7,BCL11A,BHLHE41,BRCA1,BRD4,CC2D1A,CHD4,CLOCK,CREB1,CREM,CTCF,DEAF1,DPF2,E2F1,EED,EGR1,EWSR1,FOXK2,GATA4,GATAD2A,GMEB1,HNRNPK,KAT2B,KDM4A,KLF5,MAZ,MEF2A,MEIS2,MITF,NCOA2,NCOR1,NEUROD1,NFIB,NONO,NR2F2,NR3C1,OLIG2,PKNOX1,Pol2,RAD21,RELB,SIN3A,SIX4,SKIL,SMC3,SOX8,SP1,SP4,SRF,TAF1,TBR1,TCF12,TDP43,TRIM28,YBX1,YY1,ZBTB7B,ZEB1,ZEB2,ZFP91,ZHX1,ZKSCAN1,ZNF143,ZNF207,ZNF24,ZNF318,ZNF592	rabbit	2.88669897	787	0.307329285	Shared	1	FALSE	FALSE	chr12-46370447-46371446	S3	R0	NA	NA	NA
chr12	46371604	46373169	499784	PLS	None	group-1	None	BRD4,EGR1,GMEB1,KLF16,NEUROD11,PKNOX1,Pol2,SMC3	BRD4,FOS,PRDM15,SP1	ASH2L,BCL11B,BHLHE40,BHLHE41,BRD4,CHD4,CLOCK,DEAF1,EGR1,EWSR1,GABPB1,GMEB1,HCFC1,NFIC,NR2F1,NR3C1,REST,OLIG2,PKNOX1,Pol2,PRDM15,RELB,SIN3A,SMC3,SOX10,SOX8,SP1,SREBF2,SRF,TCF12,YY1,ZEB2,ZFP91,ZHX1,ZNF24	ARID3A,ARNT,ASCL1,ASH1L,ASH2L,ATF7,BMI1,BRCA1,CC2D1A,CHD4,CLOCK,CREB1,CREM,CTCF,DEAF1,DPF2,EGR1,EWSR1,FOXK2,GATA4,GMEB1,KDM4A,KLF5,MAZ,MEF2A,NCOA2,NCOR1,NEUROD1,NONO,NR2F2,OLIG2,Pol2,RAD21,RELB,SIN3A,SKIL,SMC3,SOX8,SP1,SP4,TAF1,TBR1,TCF12,TDP43,TRIM28,YBX1,ZBTB7B,ZEB1,ZEB2,ZFP91,ZHX1,ZNF318	cat&cow&horse&human&macaque&marmoset&mouse&rat	0.582509578	565	0.383857949	Shared	8	FALSE	FALSE	chr12-46371604-46373169	S3	R3	NA	NA	NA
chr12	46374155	46375154	499785	pELS	DNA	group-1	MER112	NA	NA	NA	NA	rabbit	0.341816999	393	0.238335531	Shared	1	FALSE	FALSE	chr12-46374155-46375154	S3	R0	NA	NA	NA
chr12	46382846	46384434	499786	PLS	Low_complexity	group-1	GA-rich	ASH2L,BCL11A,BHLHE40,BMI1,BRD4,CHD4,CLOCK,CREB1,CTCF,EGR1,GABPB1,HCFC1,KLF16,KLF5,MEIS2,NFIB,NR3C1,PKNOX1,PRDM15,RELB,SIN3A,SP1,SP4,STAT4,TBR1,ZEB2,ZNF143,ZNF24	ASH2L,BRD4,CHD4,CTCF,FOS,PRDM15,RELB,REST,SP1,YBX3,YY1	ASH1L,ASH2L,BCL11B,BHLHE41,BMI1,BRD4,CHD4,CLOCK,CREB1,CTCF,DEAF1,EGR1,EWSR1,GMEB1,HCFC1,MAZ,NFIB,NFIC,NR3C1,NRF1,REST,OLIG2,PKNOX1,Pol2,PRDM15,RELB,REST,SIN3A,SMC3,SOX10,SOX8,SP1,SREBF2,SRF,TCF12,TRIM28,YY1,ZEB1,ZEB2,ZFP91,ZNF143,ZNF24	ARID1B,ARID3A,ARNT,ASCL1,ASH1L,ASH2L,ATF7,BCL11A,BHLHE40,BHLHE41,BMI1,BRCA1,BRD4,CC2D1A,CHD4,CREB1,CREM,CTCF,DEAF1,DPF2,E2F1,EED,EGR1,EHMT2,EWSR1,FOXK2,GABPB1,GATA4,GMEB1,KAT2B,KDM4A,KLF5,MAZ,MEF2A,MEIS2,MITF,NCOA2,NCOR1,NEUROD1,NFIB,NFIC,NONO,NR2F2,NR3C1,NRF1,OLIG2,Pol2,RAD21,RB1,RELB,REST,SIN3A,SIN3B,SKIL,SMARCA5,SMC3,SOX8,SP1,SP4,SREBF2,TBR1,TCF12,TDP43,TRIM28,YBX1,YY1,ZBTB7B,ZEB1,ZEB2,ZFP91,ZHX1,ZNF207,ZNF24,ZNF318,ZNF384	cat&cow&horse&human&macaque&marmoset&mouse&rabbit&rat	0.090505979	508	0.395135682	Shared	9	FALSE	FALSE	chr12-46382846-46384434	S3	R4	NA	NA	NA
chr12	46386552	46387639	499787	pELS	SINE	group-1	MIRc	NA	BRD4,CHD4,CTCF,PRDM15,RELB,REST,SP1	NA	BHLHE41,EWSR1,GMEB1,MEF2A	human&macaque&mouse&rabbit	0.776715074	662	0.83216268	Microglia	4	FALSE	FALSE	chr12-46386552-46387639	S4	R3	NA	NA	NA
chr12	46388282	46389414	499788	PLS	SINE	group-1	MIR3	NA	NA	NA	ATF7	rabbit&rat	0.491713152	639	0.531212845	Shared	2	FALSE	FALSE	chr12-46388282-46389414	S3	R0	NA	NA	NA
chr12	46389926	46391596	499789	pELS	DNA	group-1	MER91A	NA	NA	NA	NA	cat&horse&macaque&marmoset&rabbit&rat	0.208362059	344	0.455606762	Shared	6	FALSE	FALSE	chr12-46389926-46391596	S3	R0	NA	NA	NA
chr12	46391597	46393268	499790	dELS	Simple_repeat	group-2	(CA)n	NA	NA	NA	NA	macaque&marmoset&rat	0.377162678	445	0.807264753	Microglia	3	FALSE	FALSE	chr12-46391597-46393268	S3	R0	NA	NA	NA
chr12	46394719	46396197	499791	dELS	Low_complexity	group-1	GA-rich	BCL11A,CREB1,EGR1,GMEB1,MEIS2,NEUROD11,NR3C1,PKNOX1,RELB,SATB2,SMC3,SP1,SREBF2	NA	NA	NA	cat&cow&horse&human&macaque&marmoset&mouse&rat	0.590729547	659	0.602156137	Neuronal	8	FALSE	FALSE	chr12-46394719-46396197	S3	R3	NA	NA	NA
chr12	46400607	46402241	499792	dELS	Simple_repeat	group-1	(AC)n	SP1	NA	NA	NA	cat&horse&human&macaque&mouse&rat	0.031758409	384	0.431954985	Shared	6	FALSE	FALSE	chr12-46400607-46402241	S3	R3	NA	NA	NA
chr12	46402242	46403876	499793	pELS	LINE	group-1	L2c	NR3C1	NA	NA	NA	cow&horse&human&macaque&marmoset&mouse&rat	0.752631805	664	0.564225703	Neuronal	7	FALSE	FALSE	chr12-46402242-46403876	S4	R3	NA	NA	NA
chr12	46403999	46404998	499794	PLS	LTR	group-2	MLT1H2	NR3C1	NA	NA	NA	marmoset	0.264416	328	0.454408648	Shared	1	FALSE	FALSE	chr12-46403999-46404998	S3	R0	NA	NA	NA
chr12	46410245	46411473	499795	pELS	LINE	None	L1MA4	NA	NA	NA	NA	cow&horse&mouse	0.00887632	295	0.628962695	Shared	3	FALSE	FALSE	chr12-46410245-46411473	S3	R0	NA	NA	NA
chr12	46412566	46413593	499796	pELS	LINE	group-1	L2c	NA	NA	NA	NA	cat&horse	0.244508755	384	0.556655469	Shared	2	FALSE	FALSE	chr12-46412566-46413593	S3	R0	NA	NA	NA
chr12	46415145	46416592	499797	dELS	LINE	None	L2a	NA	NA	NA	NA	cat&rat	0.136823204	356	0.386287708	Shared	2	FALSE	FALSE	chr12-46415145-46416592	S3	R0	NA	NA	NA
chr12	46430167	46431615	499798	dELS	SINE	group-1	AluJb	NA	NA	NA	CREM,KAT2B,MITF	cow&rabbit	0.374516219	532	0.674244533	Shared	2	FALSE	FALSE	chr12-46430167-46431615	S3	R0	NA	NA	NA
chr12	46431891	46432890	499799	dELS	SINE	group-1	MIRc	NA	NA	NA	NA	mouse	0.839846997	611	0.826903916	Microglia	1	FALSE	FALSE	chr12-46431891-46432890	S3	R0	NA	NA	NA
chr12	46433399	46434460	499800	dELS	Low_complexity	other	A-rich	NA	NA	NA	NA	cat&rat	0.165631826	371	0.876341734	Microglia	2	FALSE	FALSE	chr12-46433399-46434460	S3	R0	NA	NA	NA
chr12	46435358	46436357	499801	dELS	LINE	None	L1ME4a	NA	NA	NA	NA	rabbit	0.163726999	338	0.755690198	Excitatory	1	FALSE	FALSE	chr12-46435358-46436357	S3	R0	NA	NA	NA
chr12	46437888	46439289	499802	dELS	LINE	group-1	L2c	NA	NA	NA	NA	cat&mouse&rat	0.223651926	459	0.496390809	Shared	3	FALSE	FALSE	chr12-46437888-46439289	S3	R0	NA	NA	NA
chr12	46439800	46440818	499803	dELS	SINE	other	MIRb	NA	NA	NA	NA	horse&mouse	-0.020837095	324	0.757139373	Microglia	2	FALSE	FALSE	chr12-46439800-46440818	S3	R0	NA	NA	NA
chr12	46443876	46444875	499804	dELS	LINE	group-1	L1ME4c	NA	NA	NA	NA	mouse	0.101196	380	0.848009906	Microglia	1	FALSE	FALSE	chr12-46443876-46444875	S3	R0	NA	NA	NA
chr12	46445367	46446366	499805	dELS	SINE	group-1	MIR	NA	NA	NA	NA	horse	0.431328001	485	0.660773137	Shared	1	FALSE	FALSE	chr12-46445367-46446366	S3	R0	NA	NA	NA
chr12	46449805	46451306	499806	dELS	Simple_repeat	other	(TCCT)n	NA	REST,SP1	NA	NA	cow&horse&human&mouse	0.248498003	511	0.528068518	Shared	4	FALSE	FALSE	chr12-46449805-46451306	S3	R3	NA	NA	NA
chr12	46452343	46453342	499807	dELS	SINE	group-1	MIRb	NA	NA	NA	NA	horse	0.268004003	520	0.276201711	Shared	1	FALSE	FALSE	chr12-46452343-46453342	S3	R0	NA	NA	NA
chr12	46453523	46455270	499808	dELS	SINE	group-1	MIR	NA	NA	NA	NA	horse&rabbit	0.100178489	313	0.686408537	Shared	2	FALSE	FALSE	chr12-46453523-46455270	S3	R0	NA	NA	NA
chr12	46455271	46457019	499809	dELS	LINE	group-1	L3b	NA	NA	NA	NA	cat&cow&horse&rabbit	0.31415666	542	0.841756499	Microglia	4	FALSE	FALSE	chr12-46455271-46457019	S3	R0	NA	NA	NA
chr12	46457185	46458184	499810	dELS	SINE	group-1	AluSx3	NA	NA	NA	NA	mouse	0.411580999	557	0.712233577	Microglia	1	FALSE	FALSE	chr12-46457185-46458184	S3	R0	NA	NA	NA
chr12	46458582	46460176	499811	dELS	Simple_repeat	group-1	(CCT)n	NA	BRD4,CHD4,PRDM15,REST,SP1	NA	RAD21	cat&cow&horse&human&macaque&marmoset&mouse	0.345213166	558	0.943738601	Microglia	7	FALSE	FALSE	chr12-46458582-46460176	S3	R3	NA	NA	NA
chr12	46460177	46461772	499812	dELS	SINE	group-1	MIR	NA	BRD4,CHD4,PRDM15,REST,SP1	NA	ATF7	cat&cow&human&macaque&marmoset&mouse&rat	0.145718672	487	0.92483856	Microglia	7	FALSE	FALSE	chr12-46460177-46461772	S3	R3	NA	NA	NA
chr12	46461928	46463436	499813	dELS	SINE	group-1	MIR3	NA	NA	NA	NA	cat&mouse&rat	0.31219483	516	0.638977593	Shared	3	FALSE	FALSE	chr12-46461928-46463436	S3	R0	NA	NA	NA
chr12	46463437	46464946	499814	dELS	LTR	other	MLT1J	NA	NA	NA	NA	cat&horse&mouse	0.155527813	395	0.423960456	Shared	3	FALSE	FALSE	chr12-46463437-46464946	S3	R0	NA	NA	NA
chr12	46464947	46466456	499815	dELS	LTR	other	MLT1J	NA	NA	NA	NA	cat&horse&mouse	0.107084768	344	0.620503984	Shared	3	FALSE	FALSE	chr12-46464947-46466456	S3	R0	NA	NA	NA
chr12	46467377	46468376	499816	dELS	SINE	group-1	AluSc	NA	NA	NA	NA	rabbit	0.155305	438	0.819283956	Microglia	1	FALSE	FALSE	chr12-46467377-46468376	S3	R0	NA	NA	NA
chr12	46469768	46471016	499817	dELS	LINE	other	L2	NA	NA	NA	NA	horse&macaque	0.057844676	324	0.776415041	Microglia	2	FALSE	FALSE	chr12-46469768-46471016	S3	R0	NA	NA	NA
chr12	46471017	46472265	499818	dELS	LINE	group-1	L3b	NA	NA	NA	NA	horse&macaque	0.114196157	361	0.65712435	Shared	2	FALSE	FALSE	chr12-46471017-46472265	S3	R0	NA	NA	NA
chr12	46472426	46473537	499819	dELS	LTR	group-1	LTR23	NA	BRD4,CHD4,PRDM15,RELB,REST,SP1	NA	ARID3A,BCL11A,CREM,EWSR1,GMEB1,NR2F2,ZNF207	cat&horse&human&macaque&marmoset&mouse&rabbit	0.245934352	440	0.609379934	Shared	7	FALSE	FALSE	chr12-46472426-46473537	S3	R3	NA	NA	NA
chr12	46473538	46474649	499820	dELS	SINE	group-2	AluSx	NA	BRD4,CHD4,PRDM15,RELB,REST,SP1	NA	ARID3A,BCL11A,CREM,EWSR1,GMEB1,NR2F2,ZNF207	cat&cow&human&macaque&marmoset&mouse&rabbit	0.215818346	448	0.850221558	Microglia	7	FALSE	FALSE	chr12-46473538-46474649	S3	R3	NA	NA	NA
chr12	46476808	46478651	499821	dELS	SINE	None	AluSx1	NA	NA	NA	NA	marmoset&mouse	-0.069837309	388	0.614644308	Shared	2	FALSE	FALSE	chr12-46476808-46478651	S3	R0	NA	NA	NA
chr12	46487074	46488142	499822	dELS	Simple_repeat	other	(TC)n	NA	BRD4,CHD4,PRDM15,RELB,REST,SP1	NA	NA	cat&human&macaque	-0.044955099	338	0.887554851	Microglia	3	FALSE	FALSE	chr12-46487074-46488142	S3	R3	NA	NA	NA
chr12	46490100	46491258	499823	dELS	SINE	group-1	MIR3	NA	NA	NA	NA	cat&mouse&rat	0.301492667	487	0.498774746	Shared	3	FALSE	FALSE	chr12-46490100-46491258	S3	R0	NA	NA	NA
chr12	46492270	46493269	499824	pELS	SINE	group-1	MIR3	NA	NA	NA	ATF7,BRD4,NR2F2	horse	0.093603001	457	0.386107104	Shared	1	FALSE	FALSE	chr12-46492270-46493269	S3	R0	NA	NA	NA
chr12	46493637	46495026	499825	PLS	None	group-1	None	NA	NA	NA	NA	macaque&rabbit	0.635713667	536	0.519037608	Neuronal	2	FALSE	FALSE	chr12-46493637-46495026	S3	R0	NA	NA	NA
chr12	46499576	46500575	499826	dELS	LINE	group-3	L1M3d	NA	NA	NA	NA	rabbit	-0.094936999	NA	0.872259192	Microglia	1	FALSE	FALSE	chr12-46499576-46500575	S3	R0	NA	NA	NA
chr12	46520619	46521618	499827	dELS	LTR	group-1	ERV3-16A3_LTR	NA	NA	NA	NA	horse	-0.1422	266	0.859774608	Microglia	1	FALSE	FALSE	chr12-46520619-46521618	S3	R0	NA	NA	NA
chr12	46521720	46522935	499828	dELS	Simple_repeat	group-1	(A)n	NA	NA	NA	NA	cat&cow&horse	0.395821546	514	0.79263845	Microglia	3	FALSE	FALSE	chr12-46521720-46522935	S3	R0	NA	NA	NA
chr12	46523320	46524319	499829	dELS	SINE	other	MIRb	NA	NA	NA	NA	horse	-0.017465	290	0.845432262	Microglia	1	FALSE	FALSE	chr12-46523320-46524319	S3	R0	NA	NA	NA
chr12	46532442	46533441	499830	CA-CTCF	LINE	None	L1ME4a	NA	NA	NA	NA	mouse	0.076027	321	0.42688981	Shared	1	FALSE	FALSE	chr12-46532442-46533441	S3	R0	NA	NA	NA
chr12	46533480	46534479	499831	dELS	SINE	group-1	MIRb	NA	NA	NA	NA	rabbit	0.413630001	459	0.515487124	Neuronal	1	FALSE	FALSE	chr12-46533480-46534479	S3	R0	NA	NA	NA
chr12	46534529	46535565	499832	pELS	SINE	group-1	MIRb	NA	NA	NA	NA	cat&horse	0.162513983	324	0.4101134	Shared	2	FALSE	FALSE	chr12-46534529-46535565	S3	R0	NA	NA	NA
chr12	46535846	46537024	499833	pELS	LTR	group-1	MSTA	NA	SP1	NA	NA	marmoset&rabbit	-0.10542324	295	0.853043022	Microglia	2	FALSE	FALSE	chr12-46535846-46537024	S3	R0	NA	NA	NA
chr12	46537731	46538730	499834	pELS	SINE	None	MIRc	NA	NA	NA	NA	rabbit	0.090116001	585	0.839915034	Microglia	1	FALSE	FALSE	chr12-46537731-46538730	S3	R0	NA	NA	NA
chr12	46546696	46547714	499835	dELS	DNA	group-1	MamTip2	NA	NA	NA	NA	cat&rabbit	0.151417075	324	0.346093816	Shared	2	FALSE	FALSE	chr12-46546696-46547714	S3	R0	NA	NA	NA
chr12	46547990	46549133	499836	dELS	None	group-1	None	NA	NA	NA	NA	human&macaque	0.396580419	529	0.575983058	Shared	2	FALSE	FALSE	chr12-46547990-46549133	S3	R2	NA	NA	NA
chr12	46549332	46550948	499837	dELS	SINE	group-1	MIRb	NA	NA	NA	NA	horse&rabbit	-0.047427334	300	0.504215109	Shared	2	FALSE	FALSE	chr12-46549332-46550948	S3	R0	NA	NA	NA
chr12	46553130	46554215	499838	dELS	Simple_repeat	group-1	(TTA)n	NA	NA	NA	NA	cat&horse	0.345411602	438	0.571620763	Shared	2	FALSE	FALSE	chr12-46553130-46554215	S3	R0	NA	NA	NA
chr12	46555299	46556558	499839	dELS	SINE	group-1	MIR1_Amn	NA	NA	NA	NA	cat&horse&rabbit	1.226860316	685	0.496208342	Shared	3	FALSE	FALSE	chr12-46555299-46556558	S4	R0	NA	NA	NA
chr12	46558214	46559368	499840	dELS	LTR	group-1	LTR85b	NA	NA	NA	NA	mouse&rabbit	0.455412987	523	0.432661047	Shared	2	FALSE	FALSE	chr12-46558214-46559368	S3	R0	NA	NA	NA
chr12	46559660	46560659	499841	dELS	LINE	group-1	L2b	NA	NA	NA	NA	mouse	0.096316999	397	0.132998219	Shared	1	FALSE	FALSE	chr12-46559660-46560659	S3	R0	NA	NA	NA
chr12	46561479	46562478	499842	dELS	LTR	other	MER4A	NA	NA	NA	NA	cat	0.077821002	304	0.402952163	Shared	1	FALSE	FALSE	chr12-46561479-46562478	S3	R0	NA	NA	NA
chr12	46570796	46572134	499843	dELS	LINE	group-1	L1PA4	NA	NA	NA	NA	horse&mouse&rabbit	0.924197908	563	0.463052128	Shared	3	FALSE	FALSE	chr12-46570796-46572134	S3	R0	NA	NA	NA
chr12	46572135	46573474	499844	dELS	DNA	group-1	MER20	NA	NA	NA	NA	cat&horse&rabbit	0.143834328	512	0.758649854	Microglia	3	FALSE	FALSE	chr12-46572135-46573474	S3	R0	NA	NA	NA
chr12	46573475	46574814	499845	dELS	LINE	group-1	L4_A_Mam	NA	NA	NA	NA	cat&mouse	0.179004476	460	0.324358192	Shared	2	FALSE	FALSE	chr12-46573475-46574814	S4	R0	NA	NA	NA
chr12	46576415	46577414	499846	dELS	Simple_repeat	other	(T)n	NA	NA	NA	NA	cat	0.108645999	332	0.333225095	Shared	1	FALSE	FALSE	chr12-46576415-46577414	S3	R0	NA	NA	NA
chr12	46578006	46579329	499847	dELS	None	None	None	CLOCK,CREB1,EGR1,KLF5,NR3C1,PKNOX1,SATB2,SP1,SREBF2	NA	NA	NA	human&macaque	0.232808913	482	0.584463645	Neuronal	2	FALSE	FALSE	chr12-46578006-46579329	S3	R2	NA	NA	NA
chr12	46605405	46606404	499848	None	LINE	None	L1MA2	NA	NA	NA	NA	macaque	0.085193002	300	0.522897187	Neuronal	1	FALSE	FALSE	chr12-46605405-46606404	S3	R0	NA	NA	NA
chr12	46608126	46609623	499849	dELS	SINE	group-1	AluY	BCL11A,BRD4,EGR1,NEUROD11,NR3C1,PKNOX1,Pol2,PRDM15,SATB2,SIN3A,SP1,SREBF2	NA	NA	NA	cat&human&macaque&rat	0.20418291	474	0.630979669	Neuronal	4	FALSE	FALSE	chr12-46608126-46609623	S3	R3	NA	NA	NA
chr12	46615831	46617800	499850	dELS	LINE	group-1	L1PA3	NA	NA	NA	NA	macaque&rabbit	0.105331472	435	0.632888752	Shared	2	FALSE	FALSE	chr12-46615831-46617800	S3	R0	NA	NA	NA
chr12	46624045	46625135	499851	CA-CTCF	None	None	None	NA	NA	NA	NA	cat&rabbit	0.105195234	421	0.683342617	Shared	2	FALSE	FALSE	chr12-46624045-46625135	S3	R0	NA	NA	NA
chr12	46630700	46631983	499852	dELS	SINE	group-1	AluSp	NA	NA	NA	NA	cat&mouse	-0.076025703	317	0.648432774	Shared	2	FALSE	FALSE	chr12-46630700-46631983	S3	R0	NA	NA	NA
chr12	46633733	46634732	499853	None	LINE	None	L1MC1	NA	NA	NA	NA	rat	0.053739	259	0.809783244	Excitatory	1	FALSE	FALSE	chr12-46633733-46634732	Variable	R0	NA	NA	NA
chr12	46649684	46651185	499854	dELS	LINE	None	L1MC1	NA	NA	NA	NA	mouse&rabbit	0.468376166	496	0.27596043	Shared	2	FALSE	FALSE	chr12-46649684-46651185	S3	R0	NA	NA	NA
chr12	46651266	46653247	499855	TF	SINE	None	MIRb	NA	NA	NA	NA	cat&macaque	0.225567104	547	0.831998711	Microglia	2	FALSE	FALSE	chr12-46651266-46653247	S3	R0	NA	NA	NA
chr12	46655711	46656728	499856	None	SINE	None	AluJb	NA	NA	NA	NA	cat&horse	0.209470531	499	0.623129148	Shared	2	FALSE	FALSE	chr12-46655711-46656728	S3	R0	NA	NA	NA
chr12	46658547	46660323	499857	dELS	None	group-1	None	NA	SP1	NA	NA	cat&cow&horse&human&macaque&mouse	0.55848959	548	0.74147025	Microglia	6	FALSE	FALSE	chr12-46658547-46660323	S3	R3	NA	NA	NA
chr12	46660324	46662101	499858	dELS	SINE	group-1	MIRb	CTCF	CTCF,REST	CTCF,E2F1,OLIG2,ZEB2,ZFP91	CTCF,RAD21	cat&cow&horse&human&macaque&marmoset&mouse&rat	0.1181946	474	0.694340482	Shared	8	FALSE	FALSE	chr12-46660324-46662101	S3	R3	NA	NA	NA
chr12	46665008	46666007	499859	dELS	LINE	group-1	L1PREC2	NA	NA	NA	NA	cow	0.171103001	309	0.359016663	Shared	1	FALSE	FALSE	chr12-46665008-46666007	S3	R0	NA	NA	NA
chr12	46670558	46671557	499860	dELS	LINE	other	L1M6	CREB1,EGR1,SP1	NA	NA	NA	macaque	0.107284004	317	0.499812561	Shared	1	FALSE	FALSE	chr12-46670558-46671557	S3	R0	NA	NA	NA
chr12	46675374	46677010	499861	dELS	LTR	other	LTR88b	CTCF	CTCF	CTCF	CTCF,SMC3	cat&macaque&rabbit	0.113838729	467	0.189034258	Shared	3	FALSE	FALSE	chr12-46675374-46677010	S3	R0	NA	NA	NA
chr12	46677315	46678573	499862	dELS	LINE	other	L2c	NA	NA	NA	CTCF	cat&horse&mouse&rat	0.013069896	358	0.323458538	Shared	4	FALSE	FALSE	chr12-46677315-46678573	S3	R0	NA	NA	NA
chr12	46679945	46680944	499863	dELS	None	other	None	NA	NA	NA	NA	horse	0.121942999	272	0.558922828	Neuronal	1	FALSE	FALSE	chr12-46679945-46680944	S3	R0	NA	NA	NA
chr12	46684614	46685613	499864	None	LINE	None	L2	NA	NA	NA	NA	macaque	-0.036269	NA	0.647372096	Neuronal	1	FALSE	FALSE	chr12-46684614-46685613	S3	R0	NA	NA	NA
chr12	46693140	46694139	499865	dELS	LINE	other	L3	NA	NA	NA	NA	cat	0.121771999	324	0.648218545	Shared	1	FALSE	FALSE	chr12-46693140-46694139	S3	R0	NA	NA	NA
chr12	46694156	46695155	499866	None	SINE	None	MIRc	NA	NA	NA	NA	mouse	0.168264999	328	0.585301948	Neuronal	1	FALSE	FALSE	chr12-46694156-46695155	S3	R0	NA	NA	NA
chr12	46697850	46699122	499867	CA-H3K4me3	LTR	None	MLT1H	NA	NA	NA	NA	mouse&rabbit	0.186855459	295	0.580152617	Neuronal	2	FALSE	FALSE	chr12-46697850-46699122	S3	R0	NA	NA	NA
chr12	46699640	46700888	499868	CA	LTR	other	LTR105_Mam	NA	NA	NA	NA	human&macaque	0.01979984	295	0.622904659	Neuronal	2	FALSE	FALSE	chr12-46699640-46700888	S3	R2	NA	NA	NA
chr12	46702017	46703688	499869	dELS	SINE	group-1	MIRb	NA	CHD4,REST,SP1	NA	NA	cat&cow&horse&human&mouse&rat	0.259867225	529	0.494255558	Shared	6	FALSE	FALSE	chr12-46702017-46703688	S3	R3	NA	NA	NA
chr12	46703806	46704805	499870	dELS	LINE	None	L1PA2	NA	NA	NA	NA	horse	-0.102524	304	0.388260396	Shared	1	FALSE	FALSE	chr12-46703806-46704805	S3	R0	NA	NA	NA
chr12	46707109	46708108	499871	None	LTR	None	LTR85b	NA	NA	NA	NA	cat	-0.044258999	304	0.594936953	Neuronal	1	FALSE	FALSE	chr12-46707109-46708108	S3	R0	NA	NA	NA
chr12	46709480	46710599	499872	CA-CTCF	Simple_repeat	None	(ATAA)n	CREB1,PKNOX1,PRDM15	NA	NA	NA	human&macaque	0.056930362	309	0.712817712	Excitatory	2	FALSE	FALSE	chr12-46709480-46710599	S3	R2	NA	NA	NA
chr12	46720049	46721048	499873	None	SINE	None	MIR	NA	NA	NA	NA	cat	-0.091440999	284	0.516645382	Shared	1	FALSE	FALSE	chr12-46720049-46721048	S3	R0	NA	NA	NA
chr12	46722893	46723892	499874	dELS	LINE	None	HAL1ME	NA	NA	NA	NA	cat	0.182145	434	0.659062544	Neuronal	1	FALSE	FALSE	chr12-46722893-46723892	S3	R0	NA	NA	NA
chr12	46750990	46751989	499875	dELS	LINE	other	L1ME3G	NA	NA	NA	NA	mouse	0.056716	344	0.640591517	Shared	1	FALSE	FALSE	chr12-46750990-46751989	S3	R0	NA	NA	NA
chr12	46765401	46767261	499876	None	Simple_repeat	None	(AT)n	NA	NA	NA	NA	cat&cow	1.019624934	661	0.539995023	Neuronal	2	FALSE	FALSE	chr12-46765401-46767261	S3	R0	NA	NA	NA
chr12	46768646	46770030	499877	dELS	DNA	None	Tigger3a	NA	NA	NA	NA	mouse&rat	0.441953059	597	0.677166466	Neuronal	2	FALSE	FALSE	chr12-46768646-46770030	S3	R0	NA	NA	NA
chr12	46770406	46771513	499878	dELS	None	group-1	None	NA	NA	NA	NA	marmoset	0.493234659	579	0.409206167	Shared	1	FALSE	FALSE	chr12-46770406-46771513	S3	R0	NA	NA	NA
chr12	46771514	46772622	499879	dELS	None	group-1	None	NA	NA	NA	NA	marmoset&mouse	-0.011001804	464	0.460345022	Shared	2	FALSE	FALSE	chr12-46771514-46772622	S3	R0	NA	NA	NA
chr12	46773818	46774817	499880	dELS	None	group-1	None	NA	NA	NA	NA	cow	0.556219999	524	0.427630729	Shared	1	FALSE	FALSE	chr12-46773818-46774817	S4	R0	NA	NA	NA
chr12	46777026	46778025	499881	dELS	SINE	None	MIR3	NA	NA	NA	NA	mouse	0.230586002	317	0.385407166	Shared	1	FALSE	FALSE	chr12-46777026-46778025	S3	R0	NA	NA	NA
chr12	46780926	46781981	499882	None	SINE	None	MIRc	NA	NA	NA	NA	mouse&rat	0.574313448	566	0.488463874	Shared	2	FALSE	FALSE	chr12-46780926-46781981	S3	R0	NA	NA	NA
chr12	46785162	46786161	499883	dELS	Simple_repeat	None	(T)n	NA	NA	NA	NA	horse	0.076770002	466	0.331035813	Shared	1	FALSE	FALSE	chr12-46785162-46786161	S3	R0	NA	NA	NA
chr12	46786349	46787348	499884	dELS	LINE	group-1	L2b	NA	NA	NA	NA	rat	0.362351	453	0.577664904	Neuronal	1	FALSE	FALSE	chr12-46786349-46787348	S3	R0	NA	NA	NA
chr12	46789776	46791141	499885	CA	Simple_repeat	None	(CTATAAT)n	NA	NA	NA	NA	cat&rabbit&rat	0.111604686	397	0.533381683	Shared	3	FALSE	FALSE	chr12-46789776-46791141	S3	R0	NA	NA	NA
chr12	46791809	46793033	499886	TF	LINE	group-1	L2b	NA	NA	NA	NA	cow&horse	0.171138776	483	0.722460749	Excitatory	2	FALSE	FALSE	chr12-46791809-46793033	S3	R0	NA	NA	NA
chr12	46795421	46797366	499887	TF	LTR	None	MLT2B2	NA	NA	NA	NA	rabbit	0.073545222	295	0.61285557	Neuronal	1	FALSE	FALSE	chr12-46795421-46797366	S3	R0	NA	NA	NA
chr12	46800274	46801273	499888	TF	LINE	None	L2a	NA	NA	NA	NA	rat	0.015015	375	0.712276349	Excitatory	1	FALSE	FALSE	chr12-46800274-46801273	S3	R0	NA	NA	NA
chr12	46805784	46806783	499889	dELS	Simple_repeat	None	(TGG)n	NA	NA	NA	NA	macaque	0.016399001	328	0.552704754	Shared	1	FALSE	FALSE	chr12-46805784-46806783	S3	R0	NA	NA	NA
chr12	46808973	46809972	499890	dELS	LINE	None	L2a	NA	NA	NA	NA	mouse	0.177134002	393	0.408084347	Shared	1	FALSE	FALSE	chr12-46808973-46809972	S3	R0	NA	NA	NA
chr12	46815164	46816163	499891	dELS	SINE	group-1	MIRb	NA	NA	NA	NA	mouse	0.161194	366	0.519964689	Neuronal	1	FALSE	FALSE	chr12-46815164-46816163	S3	R0	NA	NA	NA
chr12	46823016	46824015	499892	None	None	None	None	NA	NA	NA	NA	cat	-0.02986	309	0.536776568	Neuronal	1	FALSE	FALSE	chr12-46823016-46824015	S3	R0	NA	NA	NA
chr12	46825108	46826723	499893	PLS	SINE	other	MIR	NA	NA	NA	NA	horse&mouse&rabbit	-0.017587872	511	0.47793534	Shared	3	FALSE	FALSE	chr12-46825108-46826723	S3	R0	NA	NA	NA
chr12	46828231	46829326	499894	CA	SINE	None	MIRb	NA	NA	NA	NA	horse&rabbit	0.005426096	295	0.431059319	Shared	2	FALSE	FALSE	chr12-46828231-46829326	S3	R0	NA	NA	NA
chr12	46830820	46832131	499895	dELS	None	group-1	None	NA	NA	NA	NA	cat&cow&horse&human&macaque&marmoset&rat	-0.301596037	471	0.416703275	Shared	7	FALSE	FALSE	chr12-46830820-46832131	S3	R3	NA	NA	NA
chr12	46832132	46833444	499896	dELS	None	group-1	None	NA	NA	NA	NA	cow&marmoset&rabbit&rat	0.473124144	635	0.384216199	Shared	4	FALSE	FALSE	chr12-46832132-46833444	S3	R0	NA	NA	NA
chr12	46841913	46842912	499897	None	DNA	None	MER5A	NA	NA	NA	NA	cow	-0.144541001	252	0.410510041	Shared	1	FALSE	FALSE	chr12-46841913-46842912	S3	R0	NA	NA	NA
chr12	46868945	46869944	499898	None	LTR	None	MLT1C	NA	NA	NA	NA	macaque	-0.111861	252	0.492047642	Shared	1	FALSE	FALSE	chr12-46868945-46869944	S3	R0	NA	NA	NA
chr12	46870153	46871152	499899	CA-TF	LTR	other	LTR104_Mam	NA	NA	NA	NA	mouse	0.052327	377	0.383382892	Shared	1	FALSE	FALSE	chr12-46870153-46871152	S3	R0	NA	NA	NA
chr12	46873455	46874768	499900	dELS	SINE	group-1	AluJr	NA	NA	NA	NA	cat&cow&horse&mouse	-0.170443684	266	0.561652428	Shared	4	FALSE	FALSE	chr12-46873455-46874768	S3	R0	NA	NA	NA
chr12	46874769	46876082	499901	dELS	LINE	group-1	L2	NA	NA	NA	NA	cat&horse&mouse	0.030904111	419	0.511689258	Shared	3	FALSE	FALSE	chr12-46874769-46876082	S3	R0	NA	NA	NA
chr12	46876986	46878627	499902	None	LINE	None	L1PA8A	NA	NA	NA	NA	cat&horse	-0.041421437	272	0.656503219	Shared	2	FALSE	FALSE	chr12-46876986-46878627	S3	R0	NA	NA	NA
chr12	46884021	46885020	499903	None	LTR	None	MLT1E2	NA	NA	NA	NA	cat	0.066145001	259	0.583198094	Neuronal	1	FALSE	FALSE	chr12-46884021-46885020	S3	R0	NA	NA	NA
chr12	46886173	46887189	499904	dELS	LINE	group-1	L2c	NA	NA	NA	NA	macaque&mouse	0.218063912	390	0.465656091	Shared	2	FALSE	FALSE	chr12-46886173-46887189	S3	R0	NA	NA	NA
chr12	46888319	46889318	499905	CA	LINE	None	L1PA4	NA	NA	NA	NA	marmoset	-0.065565	272	0.367373299	Shared	1	FALSE	FALSE	chr12-46888319-46889318	S3	R0	NA	NA	NA
chr12	46891417	46892440	499906	dELS	LTR	group-3	LTR18B	NA	NA	NA	NA	horse&macaque&marmoset&rabbit	0.098526367	388	0.705408064	Neuronal	4	FALSE	FALSE	chr12-46891417-46892440	S3	R0	NA	NA	NA
chr12	46892441	46893465	499907	dELS	SINE	group-1	MIRb	NA	NA	NA	NA	horse&marmoset&mouse&rabbit	0.287498535	511	0.603979441	Neuronal	4	FALSE	FALSE	chr12-46892441-46893465	S3	R0	NA	NA	NA
chr12	46895372	46896420	499908	dELS	LINE	other	HAL1ME	NA	NA	NA	NA	macaque&mouse	0.351014299	475	0.700513526	Excitatory	2	FALSE	FALSE	chr12-46895372-46896420	S3	R0	NA	NA	NA
chr12	46896715	46897714	499909	dELS	LTR	group-2	THE1D	NA	NA	NA	NA	horse	0.096506999	324	0.60617669	Shared	1	FALSE	FALSE	chr12-46896715-46897714	S3	R0	NA	NA	NA
chr12	46899630	46900629	499910	CA-CTCF	LINE	group-2	HAL1	NA	NA	NA	NA	horse	0.056015	284	0.898382847	Microglia	1	FALSE	FALSE	chr12-46899630-46900629	S3	R0	NA	NA	NA
chr12	46902645	46903644	499911	dELS	LINE	other	L2b	NA	NA	NA	NA	mouse	-0.069508	295	0.394508277	Shared	1	FALSE	FALSE	chr12-46902645-46903644	S3	R0	NA	NA	NA
chr12	46918847	46920058	499912	dELS	LINE	other	L2	BHLHE40,CREB1,NEUROD11,TBR1	NA	NA	NA	cat&horse&human&macaque&marmoset	0.011051155	309	0.806673122	Excitatory	5	FALSE	FALSE	chr12-46918847-46920058	S3	R3	NA	NA	NA
chr12	46920059	46921271	499913	dELS	SINE	None	AluSz6	BHLHE40,CREB1,NEUROD11,TBR1	NA	NA	NA	horse&human&marmoset	0.070336355	309	0.596165642	Shared	3	FALSE	FALSE	chr12-46920059-46921271	S3	R3	NA	NA	NA
chr12	46921411	46922410	499914	dELS	DNA	other	MER58B	NA	NA	NA	NA	horse	0.036242	252	0.839126248	Microglia	1	FALSE	FALSE	chr12-46921411-46922410	S3	R0	NA	NA	NA
chr12	46923241	46924240	499915	CA	LTR	None	MER21C	NA	NA	NA	NA	horse	0.041389999	300	0.471425933	Shared	1	FALSE	FALSE	chr12-46923241-46924240	S3	R0	NA	NA	NA
chr12	46925453	46926452	499916	CA	LTR	None	LTR44	NA	NA	NA	NA	macaque	0.041743001	309	0.670014657	Shared	1	FALSE	FALSE	chr12-46925453-46926452	S3	R0	NA	NA	NA
chr12	46929240	46930239	499917	CA	LTR	None	MLT1L	NA	NA	NA	NA	cat	0.110485	313	0.690377592	Shared	1	FALSE	FALSE	chr12-46929240-46930239	S3	R0	NA	NA	NA
chr12	46932495	46934095	499918	dELS	SINE	group-1	AluSz	CTCF	CTCF	CTCF,OLIG2,ZEB2	CTCF,OLIG2,RAD21	cat&horse&human&macaque&marmoset&mouse&rat	-0.09998626	304	0.129702729	Shared	7	FALSE	FALSE	chr12-46932495-46934095	S3	R3	NA	NA	NA
chr12	46934096	46935696	499919	dELS	SINE	group-1	MIR	CTCF	CTCF	CTCF,OLIG2,ZEB2	CTCF,OLIG2,RAD21	cat&cow&horse&human&macaque&marmoset&mouse&rat	-0.088447845	514	0.20157811	Shared	8	FALSE	FALSE	chr12-46934096-46935696	S3	R3	NA	NA	NA
chr12	46941232	46942231	499920	dELS	LINE	None	L1ME4a	NA	NA	NA	NA	horse	0.051372817	290	0.660250225	Shared	1	FALSE	FALSE	chr12-46941232-46942231	S3	R0	NA	NA	NA
chr12	46942449	46943448	499921	dELS	Simple_repeat	group-1	(GT)n	NA	NA	NA	NA	mouse	0.185217	358	0.462146438	Shared	1	FALSE	FALSE	chr12-46942449-46943448	S3	R0	NA	NA	NA
chr12	46943767	46944766	499922	dELS	Simple_repeat	group-1	(AT)n	NA	NA	NA	CTCF	macaque	0.203267999	459	0.494667794	Shared	1	FALSE	FALSE	chr12-46943767-46944766	S3	R0	NA	NA	NA
chr12	46946541	46947540	499923	dELS	LTR	None	LTR16B2	NA	NA	NA	NA	marmoset	0.008592	328	0.379704595	Shared	1	FALSE	FALSE	chr12-46946541-46947540	S3	R0	NA	NA	NA
chr12	46948356	46949575	499924	dELS	LTR	group-1	MLT1C	NA	NA	REST,Pol2,SIN3A	NA	cat&cow&human&macaque&marmoset&mouse&rat	0.602030328	563	0.650948035	Shared	7	FALSE	FALSE	chr12-46948356-46949575	S3	R3	NA	NA	NA
chr12	46949576	46950795	499925	dELS	Simple_repeat	group-1	(TG)n	NA	NA	REST,Pol2,SIN3A	NA	cow&marmoset&mouse&rat	0.08855	324	0.703267599	Inhibitory	4	FALSE	FALSE	chr12-46949576-46950795	S3	R0	NA	NA	NA
chr12	46953725	46954724	499926	dELS	SINE	None	MIRc	NA	NA	NA	NA	mouse	-0.047224001	259	0.446755734	Shared	1	FALSE	FALSE	chr12-46953725-46954724	S3	R0	NA	NA	NA
chr12	46955965	46957143	499927	dELS	LTR	None	MamRep605	NA	ASH2L,BRD4,CHD4,PRDM15,RELB,REST,SP1	NA	NA	horse&human	0.054989821	328	0.67766998	Shared	2	FALSE	FALSE	chr12-46955965-46957143	S3	R3	NA	NA	NA
chr12	46958953	46960180	499928	dELS	None	group-1	None	NA	REST,SP1	NA	NA	human&mouse	0.053335504	432	0.586520466	Shared	2	FALSE	FALSE	chr12-46958953-46960180	S3	R3	NA	NA	NA
chr12	46963129	46964174	499929	dELS	SINE	group-1	AluJr4	CREB1	ASH2L,CHD4,RELB,REST,SP1	NA	NA	horse&human	0.240638623	518	0.54097453	Shared	2	FALSE	FALSE	chr12-46963129-46964174	S3	R3	NA	NA	NA
chr12	46964746	46966454	499930	dELS	LINE	group-1	L2a	NA	NA	NA	NA	macaque&mouse&rat	0.084293154	382	0.412530203	Shared	3	FALSE	FALSE	chr12-46964746-46966454	S3	R0	NA	NA	NA
chr12	46977839	46978838	499931	dELS	SINE	other	AluYi6	CREB1,EGR1,NEUROD11,NR3C1,PKNOX1,SP1	NA	NA	NA	human	-0.160946	NA	0.478911103	Shared	1	FALSE	FALSE	chr12-46977839-46978838	S3	R1	NA	NA	NA
chr12	46983395	46984607	499932	dELS	LINE	group-3	L1PA8	CTCF	CTCF,REST,SP1	CTCF	CTCF,RAD21,SMC3	human&macaque	0.053160757	NA	0.775305017	Microglia	2	FALSE	FALSE	chr12-46983395-46984607	S2	R2	NA	NA	NA
chr12	47004521	47005520	499933	dELS	None	None	None	NA	BRD4,CHD4,SP1	NA	NA	mouse	0.234019001	366	0.397326573	Shared	1	FALSE	FALSE	chr12-47004521-47005520	S3	R0	NA	NA	NA
chr12	47008442	47009441	499934	CA	LTR	None	MLT1J1	NA	NA	NA	NA	rat	-0.079355	304	0.534347426	Shared	1	FALSE	FALSE	chr12-47008442-47009441	S3	R0	NA	NA	NA
chr12	47013842	47015178	499935	dELS	SINE	other	FLAM_A	NA	NA	NA	NA	cow&macaque&mouse	-0.001912492	328	0.62474237	Shared	3	FALSE	FALSE	chr12-47013842-47015178	S3	R0	NA	NA	NA
chr12	47015179	47016516	499936	dELS	LINE	None	L1MA2	NA	NA	NA	NA	cow&mouse&rat	0.250008221	481	0.771669495	Oligodendrocytes	3	FALSE	FALSE	chr12-47015179-47016516	S3	R0	NA	NA	NA
chr12	47019875	47020949	499937	dELS	LTR	group-1	MLT1J1	NA	NA	NA	NA	cat&cow&horse&human&macaque&mouse	-0.068808373	295	0.380672965	Shared	6	FALSE	FALSE	chr12-47019875-47020949	S3	R3	NA	NA	NA
chr12	47020950	47022024	499938	dELS	DNA	group-1	Tigger14a	CREB1,CTCF,DEAF1,GMEB1,SATB2,ZFP91	CTCF	CTCF,ZEB2	CTCF,RAD21,SMC3	cat&cow&horse&human&macaque&marmoset&mouse	0.212394418	503	0.322127757	Shared	7	FALSE	FALSE	chr12-47020950-47022024	S3	R3	NA	NA	NA
chr12	47024163	47025162	499939	dELS	DNA	None	MER63A	NA	NA	NA	NA	cat	-0.157119	272	0.244037416	Shared	1	FALSE	FALSE	chr12-47024163-47025162	S3	R0	NA	NA	NA
chr12	47032146	47033286	499940	dELS	LTR	group-1	MER4A1_	CTCF,SATB2	CTCF	NA	CTCF,RAD21	cat&cow&horse&human&macaque&marmoset&mouse&rabbit	0.055262051	437	0.252815215	Shared	8	FALSE	FALSE	chr12-47032146-47033286	S3	R3	NA	NA	NA
chr12	47033287	47034427	499941	dELS	LTR	group-1	LTR85a	NA	NA	NA	NA	cat&cow&horse&human&marmoset&mouse&rabbit&rat	-0.015730059	368	0.245472235	Shared	8	FALSE	FALSE	chr12-47033287-47034427	S3	R3	NA	NA	NA
chr12	47040137	47041745	499942	dELS	SINE	group-1	AluSx	NA	NA	NA	NA	mouse	0.201799875	399	0.326413648	Shared	1	FALSE	FALSE	chr12-47040137-47041745	S3	R0	NA	NA	NA
chr12	47046905	47047904	499943	None	LTR	None	LTR40a	NA	NA	NA	NA	mouse	0.143948998	380	0.558288599	Neuronal	1	FALSE	FALSE	chr12-47046905-47047904	S3	R0	NA	NA	NA
chr12	47051984	47052983	499944	dELS	LTR	group-2	MLT1J2	NA	NA	NA	NA	macaque	0.371812999	494	0.645342766	Shared	1	FALSE	FALSE	chr12-47051984-47052983	S3	R0	NA	NA	NA
chr12	47053246	47054595	499945	dELS	LINE	other	L2c	NA	NA	NA	NA	cat&horse&macaque	0.095211853	405	0.570473618	Neuronal	3	FALSE	FALSE	chr12-47053246-47054595	S3	R0	NA	NA	NA
chr12	47065320	47067086	499946	dELS	SINE	group-1	MIR	BCL11A,BRD4,CREB1,EGR1,KLF5,NEUROD11,NR3C1,PKNOX1,SP1	NA	NA	NA	cat&human&macaque&marmoset	0.089472554	382	0.650439636	Neuronal	4	FALSE	FALSE	chr12-47065320-47067086	S3	R3	NA	NA	NA
chr12	47067465	47068464	499947	dELS	LINE	group-1	L2a	NA	NA	NA	NA	macaque	0.335828999	518	0.5334313	Neuronal	1	FALSE	FALSE	chr12-47067465-47068464	S3	R0	NA	NA	NA
chr12	47068731	47069895	499948	dELS	LINE	group-1	L2a	NA	NA	NA	NA	cat&cow&horse	0.048628326	321	0.643518847	Shared	3	FALSE	FALSE	chr12-47068731-47069895	S3	R0	NA	NA	NA
chr12	47070127	47071830	499949	dELS	SINE	group-1	MIRb	NA	CTCF	NA	CTCF	mouse&rabbit&rat	0.266507042	562	0.292828934	Shared	3	FALSE	FALSE	chr12-47070127-47071830	S3	R0	NA	NA	NA
chr12	47073167	47074166	499950	dELS	None	group-1	None	NA	NA	NA	NA	rabbit	0.197459001	399	0.59767354	Neuronal	1	FALSE	FALSE	chr12-47073167-47074166	S3	R0	NA	NA	NA
chr12	47078319	47079561	499951	PLS	Simple_repeat	group-1	(GTT)n	NA	CTCF,REST	NA	SMC3	cat&horse&human&macaque&marmoset&rabbit	2.285774728	615	0.38974749	Shared	6	FALSE	FALSE	chr12-47078319-47079561	S4	R3	NA	NA	NA
chr12	47079562	47080805	499952	PLS	Simple_repeat	group-1	(CT)n	NA	SP1	NA	CHD4,MEF2A	cat&cow&horse&human&macaque&marmoset&mouse&rabbit&rat	0.548153537	571	0.50856316	Shared	9	FALSE	FALSE	chr12-47079562-47080805	S3	R4	NA	NA	NA
chr12	47080896	47081895	499953	pELS	None	group-1	None	NA	SP1	NA	CHD4,MEF2A	rat	0.277199002	448	0.413664972	Shared	1	FALSE	FALSE	chr12-47080896-47081895	S3	R0	NA	NA	NA
chr12	47082279	47083308	499954	dELS	SINE	group-1	MIRc	NA	NA	NA	NA	cat&rabbit	0.437177669	558	0.577061835	Neuronal	2	FALSE	FALSE	chr12-47082279-47083308	S3	R0	NA	NA	NA
chr12	47086795	47087975	499955	dELS	SINE	group-1	MIRc	NA	NA	NA	NA	cat&mouse	0.740291279	614	0.539044968	Neuronal	2	FALSE	FALSE	chr12-47086795-47087975	S4	R0	NA	NA	NA
chr12	47088055	47089240	499956	dELS	SINE	group-1	AluY	NA	NA	NA	NA	rabbit&rat	0.385458686	517	0.542168213	Shared	2	FALSE	FALSE	chr12-47088055-47089240	S3	R0	NA	NA	NA
chr12	47096772	47098216	499957	dELS	LINE	group-1	L2c	NA	NA	NA	NA	macaque&mouse&rat	0.302693426	467	0.461926326	Shared	3	FALSE	FALSE	chr12-47096772-47098216	S3	R0	NA	NA	NA
chr12	47098217	47099661	499958	dELS	SINE	group-1	AluY	NA	NA	NA	NA	macaque&mouse&rat	-0.027446367	442	0.578469635	Shared	3	FALSE	FALSE	chr12-47098217-47099661	S3	R0	NA	NA	NA
chr12	47099662	47101107	499959	dELS	SINE	None	AluSx3	NA	NA	NA	NA	horse&macaque&marmoset&rabbit&rat	0.231011756	455	0.456875916	Shared	5	FALSE	FALSE	chr12-47099662-47101107	S3	R0	NA	NA	NA
chr12	47102720	47104107	499960	dELS	Simple_repeat	other	(ATAAGT)n	NA	NA	NA	NA	cat&cow&horse&marmoset&mouse&rabbit	0.748938041	557	0.703407144	Inhibitory	6	FALSE	FALSE	chr12-47102720-47104107	S4	R0	NA	NA	NA
chr12	47105526	47106525	499961	dELS	SINE	other	MIR3	NA	NA	NA	NA	horse	-0.044773001	344	0.410387083	Shared	1	FALSE	FALSE	chr12-47105526-47106525	S3	R0	NA	NA	NA
chr12	47107062	47108697	499962	CA	LINE	None	L1ME3G	NA	NA	NA	NA	cat&macaque&marmoset&rat	0.057149145	300	0.536262004	Shared	4	FALSE	FALSE	chr12-47107062-47108697	S3	R0	NA	NA	NA
chr12	47110252	47111782	499963	dELS	LINE	group-1	L1MB3	NA	NA	NA	NA	cat&cow&horse&macaque&mouse	0.129227303	446	0.648112454	Neuronal	5	FALSE	FALSE	chr12-47110252-47111782	S3	R0	NA	NA	NA
chr12	47111783	47113313	499964	dELS	LINE	None	L2c	NA	NA	NA	NA	cat&cow&horse&macaque&marmoset&mouse&rabbit	0.328562377	466	0.548503965	Shared	7	FALSE	FALSE	chr12-47111783-47113313	S3	R0	NA	NA	NA
chr12	47113703	47115092	499965	CA	SINE	None	MIRb	NA	NA	NA	NA	macaque&mouse&rat	0.035320865	317	0.511766305	Neuronal	3	FALSE	FALSE	chr12-47113703-47115092	S3	R0	NA	NA	NA
chr12	47115325	47116324	499966	TF	None	None	None	NA	NA	NA	NA	rat	0.166997	358	0.690755907	Shared	1	FALSE	FALSE	chr12-47115325-47116324	S3	R0	NA	NA	NA
chr12	47119632	47121018	499967	dELS	LINE	None	L1MB8	BCL11A,BRD4,CREB1,EGR1	NA	NA	NA	human&macaque&marmoset	0.129640229	338	0.731802888	Excitatory	3	FALSE	FALSE	chr12-47119632-47121018	S3	R2	NA	NA	NA
chr12	47121938	47122937	499968	dELS	SINE	group-1	MIR	NA	NA	NA	NA	cat	0.291301001	364	0.379911995	Shared	1	FALSE	FALSE	chr12-47121938-47122937	S3	R0	NA	NA	NA
chr12	47131339	47132338	499969	dELS	SINE	None	AluSc5	NA	NA	NA	NA	cow	0.092796	405	0.871269612	Microglia	1	FALSE	FALSE	chr12-47131339-47132338	S3	R0	NA	NA	NA
chr12	47137984	47139408	499970	PLS	LINE	other	L2a	NA	REST,SP1	NA	NA	human&macaque&rabbit	0.048938947	295	0.566476537	Shared	3	FALSE	FALSE	chr12-47137984-47139408	S3	R3	NA	NA	NA
chr12	47139409	47140833	499971	pELS	LINE	None	L2a	NA	REST,SP1	NA	NA	human&macaque&rabbit	0.119660351	400	0.485948293	Shared	3	FALSE	FALSE	chr12-47139409-47140833	S3	R3	NA	NA	NA
chr12	47141519	47142518	499972	CA-CTCF	LINE	group-3	L1M3a	NA	NA	NA	NA	marmoset	-0.129495998	259	0.642024374	Shared	1	FALSE	FALSE	chr12-47141519-47142518	S2	R0	NA	NA	NA
chr12	47148731	47149783	499973	dELS	None	group-1	None	NA	NA	NA	NA	cow&horse&marmoset&mouse&rat	0.207132004	425	0.394953321	Shared	5	FALSE	FALSE	chr12-47148731-47149783	S3	R0	NA	NA	NA
chr12	47149784	47150837	499974	None	LINE	None	L2a	NA	NA	NA	NA	cow&horse&marmoset&rat	0.086815938	425	0.470737218	Shared	4	FALSE	FALSE	chr12-47149784-47150837	S3	R0	NA	NA	NA
chr12	47153416	47155075	499975	dELS	Simple_repeat	None	(GT)n	NA	NA	NA	NA	cat&cow&horse&macaque	0.151491566	400	0.637607932	Neuronal	4	FALSE	FALSE	chr12-47153416-47155075	S3	R0	NA	NA	NA
chr12	47155076	47156735	499976	dELS	LINE	group-1	L2c	NA	NA	NA	NA	cat&cow&horse&human&macaque&marmoset&mouse&rat	0.389252409	548	0.649557962	Neuronal	8	FALSE	FALSE	chr12-47155076-47156735	S3	R3	NA	NA	NA
chr12	47160546	47161545	499977	dELS	LTR	group-3	MSTB1	NA	NA	NA	NA	marmoset	0.096054	272	0.859256	Microglia	1	FALSE	FALSE	chr12-47160546-47161545	S2	R0	NA	NA	NA
chr12	47164435	47166313	499978	dELS	LTR	group-1	MER67A	NA	NA	NA	NA	cow&marmoset&mouse	0.183002129	361	0.432433895	Shared	3	FALSE	FALSE	chr12-47164435-47166313	S3	R0	NA	NA	NA
chr12	47167344	47168343	499979	dELS	LINE	other	L1MB3	NA	NA	NA	NA	horse	0.089098001	290	0.644989218	Shared	1	FALSE	FALSE	chr12-47167344-47168343	S3	R0	NA	NA	NA
chr12	47176947	47177946	499980	None	SINE	None	AluSx	NA	NA	NA	NA	cat	-0.170711	324	0.454181145	Shared	1	FALSE	FALSE	chr12-47176947-47177946	S3	R0	NA	NA	NA
chr12	47180516	47181671	499981	None	SINE	None	AluSq2	NA	NA	NA	NA	cow&horse	1.73E-05	259	0.668978977	Shared	2	FALSE	FALSE	chr12-47180516-47181671	S2	R0	NA	NA	NA
chr12	47181672	47182828	499982	dELS	SINE	group-2	MIRb	NA	NA	NA	NA	cow&marmoset	0.303648228	469	0.351922253	Shared	2	FALSE	FALSE	chr12-47181672-47182828	S3	R0	NA	NA	NA
chr12	47183649	47184948	499983	dELS	DNA	other	Charlie18a	NA	NA	NA	NA	marmoset&mouse&rat	0.039336923	313	0.678874834	Shared	3	FALSE	FALSE	chr12-47183649-47184948	S3	R0	NA	NA	NA
chr12	47186335	47187334	499984	pELS	LTR	None	MLT1L	NA	NA	NA	NA	cat	0.061755	309	0.63630896	Shared	1	FALSE	FALSE	chr12-47186335-47187334	S3	R0	NA	NA	NA
chr12	47188920	47190266	499985	pELS	SINE	group-1	MIRc	NA	REST	NA	NA	cat&cow&horse&macaque&marmoset	0.094978471	328	0.7452646	Microglia	5	FALSE	FALSE	chr12-47188920-47190266	S3	R0	NA	NA	NA
chr12	47190267	47191613	499986	dELS	LTR	group-2	PrimLTR79	NA	NA	NA	NA	cat&cow&horse&macaque&marmoset	0.046234594	295	0.740761367	Shared	5	FALSE	FALSE	chr12-47190267-47191613	S3	R0	NA	NA	NA
chr12	47191614	47192960	499987	dELS	LINE	group-1	L2c	NA	NA	NA	NA	macaque&mouse	0.19902747	344	0.69994757	Shared	2	FALSE	FALSE	chr12-47191614-47192960	S3	R0	NA	NA	NA
chr12	47193503	47195300	499988	dELS	SINE	group-1	AluSg	NA	NA	NA	NA	cow&horse&macaque&mouse&rat	0.280142383	499	0.576740716	Shared	5	FALSE	FALSE	chr12-47193503-47195300	S3	R0	NA	NA	NA
chr12	47201816	47202922	499989	dELS	DNA	None	MER102c	NA	NA	NA	NA	cat&horse&marmoset	0.134272809	482	0.362184998	Shared	3	FALSE	FALSE	chr12-47201816-47202922	S3	R0	NA	NA	NA
chr12	47205520	47206519	499990	dELS	LTR	group-2	LTR8	NA	NA	NA	NA	macaque	0.101797	309	0.863859573	Microglia	1	FALSE	FALSE	chr12-47205520-47206519	S3	R0	NA	NA	NA
chr12	47206835	47208153	499991	dELS	None	group-1	None	NA	REST,SP1	NA	NA	cat&cow&horse&human&macaque&marmoset&mouse&rat	0.189761183	457	0.948853375	Microglia	8	FALSE	FALSE	chr12-47206835-47208153	S3	R3	NA	NA	NA
chr12	47208154	47209473	499992	dELS	SINE	group-1	AluSx	NA	NA	NA	NA	cat&cow&horse&marmoset	0.046374244	266	0.920828228	Microglia	4	FALSE	FALSE	chr12-47208154-47209473	S3	R0	NA	NA	NA
chr12	47212892	47214497	499993	pELS	LTR	None	MER34C2	NA	NA	NA	NA	cat&cow&horse&marmoset&mouse&rabbit	0.185889165	438	0.799729962	Microglia	6	FALSE	FALSE	chr12-47212892-47214497	S3	R0	NA	NA	NA
chr12	47215168	47217045	499994	PLS	SINE	group-2	MIRc	NA	BRD4,CHD4,PRDM15,RELB,REST,SP1,YY1	NA	ASH2L	cat&cow&human&macaque&marmoset&mouse	0.090569756	508	0.958871599	Microglia	6	FALSE	FALSE	chr12-47215168-47217045	S3	R3	NA	NA	NA
chr12	47217759	47218885	499995	pELS	SINE	group-2	AluSx1	NA	REST,SP1	NA	NA	human&marmoset	-0.094427684	284	0.923101308	Microglia	2	FALSE	FALSE	chr12-47217759-47218885	S3	R2	NA	NA	NA
chr12	47218987	47219986	499996	dELS	SINE	group-2	AluJb	NA	NA	NA	NA	marmoset	0.109439999	380	0.877204941	Microglia	1	FALSE	FALSE	chr12-47218987-47219986	S3	R0	NA	NA	NA
chr12	47220268	47221267	499997	dELS	LINE	group-1	L2b	NA	NA	NA	NA	horse	-0.065317	317	0.860412529	Microglia	1	FALSE	FALSE	chr12-47220268-47221267	S3	R0	NA	NA	NA
chr12	47222838	47224367	499998	dELS	SINE	group-1	MIRb	NA	SP1	NA	NA	cat&horse&human&marmoset&rat	0.219707189	531	0.879631286	Microglia	5	FALSE	FALSE	chr12-47222838-47224367	S3	R3	NA	NA	NA
chr12	47225744	47226743	499999	dELS	SINE	group-2	AluSz	NA	NA	NA	NA	mouse	0.171880001	463	0.679835183	Shared	1	FALSE	FALSE	chr12-47225744-47226743	S3	R0	NA	NA	NA
chr12	47232192	47234164	500000	dELS	SINE	None	AluSp	NA	NA	NA	NA	cat&rabbit	0.032706032	358	0.679245275	Shared	2	FALSE	FALSE	chr12-47232192-47234164	S3	R0	NA	NA	NA
chr12	47234562	47236312	500001	dELS	LINE	other	L1ME4c	NA	NA	NA	NA	marmoset&mouse	1.085372934	562	0.583752111	Shared	2	FALSE	FALSE	chr12-47234562-47236312	S3	R0	NA	NA	NA
chr12	47242078	47243077	500002	dELS	LINE	other	L1MC5a	NA	NA	NA	NA	horse	-0.017569	272	0.366400576	Shared	1	FALSE	FALSE	chr12-47242078-47243077	S3	R0	NA	NA	NA
chr12	47246866	47248153	500003	pELS	SINE	other	AluSx4	NA	BRD4,PRDM15,REST,SP1	NA	NA	cow&human&marmoset	-0.052037266	304	0.85338015	Astrocytes	3	FALSE	FALSE	chr12-47246866-47248153	S3	R3	NA	NA	NA
chr12	47249464	47250463	500004	pELS	LINE	group-3	L1PB1	NA	NA	NA	SP4	marmoset	0.108506004	NA	0.637605371	Shared	1	FALSE	FALSE	chr12-47249464-47250463	S2	R0	NA	NA	NA
chr12	47256997	47258598	500005	None	SINE	None	AluSq2	NA	NA	NA	NA	cat&horse&mouse	-0.107802746	304	0.551537623	Shared	3	FALSE	FALSE	chr12-47256997-47258598	S3	R0	NA	NA	NA
chr12	47259929	47260928	500006	dELS	SINE	None	MIR	NA	NA	NA	NA	horse	0.178096001	447	0.655623612	Shared	1	FALSE	FALSE	chr12-47259929-47260928	S3	R0	NA	NA	NA
chr12	47266446	47267445	500007	pELS	LTR	group-1	LTR103b_Mam	NA	NA	NA	NA	mouse	-0.029303	309	0.585691527	Shared	1	FALSE	FALSE	chr12-47266446-47267445	S3	R0	NA	NA	NA
chr12	47268561	47269763	500008	dELS	SINE	other	MIRb	NA	NA	NA	NA	horse&marmoset	0.034108895	341	0.79504146	Microglia	2	FALSE	FALSE	chr12-47268561-47269763	S3	R0	NA	NA	NA
chr12	47269932	47271851	500009	dELS	LINE	group-1	L2b	NA	NA	NA	NA	cat&cow&macaque&mouse&rat	0.363434374	677	0.482361447	Shared	5	FALSE	FALSE	chr12-47269932-47271851	S3	R0	NA	NA	NA
chr12	47271852	47273772	500010	dELS	Simple_repeat	group-1	(ATTA)n	NA	NA	NA	NA	cat&cow&macaque&marmoset&mouse&rat	0.135383653	629	0.219090402	Shared	6	FALSE	FALSE	chr12-47271852-47273772	S3	R0	NA	NA	NA
chr12	47274317	47275430	500011	dELS	SINE	None	AluSx1	NA	REST,SP1	NA	NA	human&macaque	0.090245958	278	0.944699362	Microglia	2	FALSE	FALSE	chr12-47274317-47275430	S2	R2	NA	NA	NA
chr12	47276358	47277902	500012	pELS	SINE	group-1	MIR	NA	BRD4,PRDM15,RELB,REST,SP1	NA	NA	cat&cow&horse&human&macaque&mouse	0.129452426	415	0.946455545	Microglia	6	FALSE	FALSE	chr12-47276358-47277902	S3	R3	NA	NA	NA
chr12	47277903	47279448	500013	PLS	LINE	other	L1ME3G	NA	NA	NA	NA	cat&cow&horse&human&macaque	0.154652006	350	0.875710306	Microglia	5	FALSE	FALSE	chr12-47277903-47279448	S3	R3	NA	NA	NA
chr12	47280718	47281833	500014	pELS	LTR	group-2	MER90a	NA	NA	NA	NA	marmoset&mouse	0.004477598	284	0.69643753	Shared	2	FALSE	FALSE	chr12-47280718-47281833	S3	R0	NA	NA	NA
chr12	47281834	47282949	500015	dELS	SINE	other	MIRc	NA	NA	NA	NA	macaque&marmoset	-0.018510752	304	0.453028236	Shared	2	FALSE	FALSE	chr12-47281834-47282949	S3	R0	NA	NA	NA
chr12	47283090	47284089	500016	dELS	LTR	None	MER77B	NA	NA	NA	NA	cat	0.225245	553	0.394682361	Shared	1	FALSE	FALSE	chr12-47283090-47284089	S3	R0	NA	NA	NA
chr12	47301763	47302762	500017	dELS	LTR	group-1	MER34A	NA	NA	NA	NA	rabbit	0.341217002	461	0.910014869	Microglia	1	FALSE	FALSE	chr12-47301763-47302762	S3	R0	NA	NA	NA
chr12	47302934	47303933	500018	dELS	LINE	group-2	L2a	NA	NA	NA	NA	cow	-0.097113	252	0.415517593	Shared	1	FALSE	FALSE	chr12-47302934-47303933	S3	R0	NA	NA	NA
chr12	47306570	47307930	500019	dELS	LINE	group-3	L1M1	NA	CHD4,CTCF,REST	NA	CTCF	human&marmoset	-0.016099192	NA	0.960992656	Microglia	2	FALSE	FALSE	chr12-47306570-47307930	S2	R2	NA	NA	NA
chr12	47312426	47313472	500020	dELS	DNA	other	Charlie25	NA	REST,SP1	NA	NA	human&macaque	-0.011678127	272	0.75857184	Microglia	2	FALSE	FALSE	chr12-47312426-47313472	S3	R2	NA	NA	NA
chr12	47315669	47316769	500021	dELS	Simple_repeat	group-1	(AAAT)n	NA	NA	NA	NA	cow&macaque&rabbit	0.427223433	596	0.599042899	Neuronal	3	FALSE	FALSE	chr12-47315669-47316769	S3	R0	NA	NA	NA
chr12	47316770	47317870	500022	dELS	SINE	group-2	AluSx	NA	REST,SP1	NA	NA	cow&human&macaque	0.608921889	596	0.531843632	Shared	3	FALSE	FALSE	chr12-47316770-47317870	S3	R3	NA	NA	NA
chr12	47319182	47320449	500023	dELS	LINE	None	HAL1	NA	NA	NA	NA	cat&mouse&rabbit	-0.00165773	295	0.492913094	Shared	3	FALSE	FALSE	chr12-47319182-47320449	S3	R0	NA	NA	NA
chr12	47321032	47322031	500024	dELS	SINE	None	AluSc	NA	BRD4,CHD4,RELB,REST,SP1	NA	NA	human	0.054355001	266	0.884206965	Microglia	1	FALSE	FALSE	chr12-47321032-47322031	S3	R1	NA	NA	NA
chr12	47322388	47323387	500025	dELS	SINE	None	AluSq2	NA	NA	NA	NA	rabbit	0.114547	295	0.439999519	Shared	1	FALSE	FALSE	chr12-47322388-47323387	S3	R0	NA	NA	NA
chr12	47324072	47325071	500026	dELS	SINE	None	MIR3	NA	NA	NA	NA	cow	0.055207999	338	0.479203234	Shared	1	FALSE	FALSE	chr12-47324072-47325071	S3	R0	NA	NA	NA
chr12	47325551	47327017	500027	CA-CTCF	Simple_repeat	None	(AT)n	NA	NA	NA	NA	cat&cow	0.002164281	290	0.632517941	Shared	2	FALSE	FALSE	chr12-47325551-47327017	S3	R0	NA	NA	NA
chr12	47329075	47330074	500028	dELS	SINE	None	AluSg	NA	NA	NA	NA	marmoset	0.040444002	NA	0.504031382	Shared	1	FALSE	FALSE	chr12-47329075-47330074	S2	R0	NA	NA	NA
chr12	47339107	47340106	500029	None	SINE	None	MIR	NA	NA	NA	NA	cow	-0.061611999	272	0.822227282	Astrocytes	1	FALSE	FALSE	chr12-47339107-47340106	S3	R0	NA	NA	NA
chr12	47340132	47341131	500030	pELS	SINE	None	MIRc	NA	NA	NA	NA	horse	0.050999001	309	0.510769633	Neuronal	1	FALSE	FALSE	chr12-47340132-47341131	S3	R0	NA	NA	NA
chr12	47342016	47343015	500031	None	LINE	None	L1PA5	NA	NA	NA	NA	horse	0.049596	341	0.326965057	Shared	1	FALSE	FALSE	chr12-47342016-47343015	S3	R0	NA	NA	NA
chr12	47348941	47349940	500032	dELS	SINE	group-2	AluSx	NA	NA	NA	NA	human	0.294932001	407	0.569922705	Shared	1	FALSE	FALSE	chr12-47348941-47349940	S3	R1	NA	NA	NA
chr12	47350242	47351255	500033	dELS	LINE	None	L3	NA	NA	NA	NA	cat&cow	-0.092793886	284	0.621093242	Shared	2	FALSE	FALSE	chr12-47350242-47351255	S3	R0	NA	NA	NA
chr12	47351256	47352270	500034	pELS	LINE	group-1	L2b	NA	NA	NA	NA	cat&cow&horse	0.39884532	554	0.461627298	Shared	3	FALSE	FALSE	chr12-47351256-47352270	S3	R0	NA	NA	NA
chr12	47354946	47356000	500035	dELS	LINE	None	L2	NA	NA	NA	NA	human&macaque	0.099736492	272	0.702356555	Microglia	2	FALSE	FALSE	chr12-47354946-47356000	S2	R2	NA	NA	NA
chr12	47356001	47357056	500036	dELS	LINE	other	HAL1	NA	BRD4,CHD4,PRDM15,RELB,REST,SP1	NA	NA	human&marmoset	0.132112688	278	0.935597152	Microglia	2	FALSE	FALSE	chr12-47356001-47357056	S2	R2	NA	NA	NA
chr12	47360170	47361727	500037	dELS	LTR	other	MLT1O-int	NA	CTCF,PRDM15,REST,SP1	NA	YY1	cat&human&macaque&marmoset	0.066600128	441	0.922091434	Microglia	4	FALSE	FALSE	chr12-47360170-47361727	S3	R3	NA	NA	NA
chr12	47363999	47364998	500038	PLS	Simple_repeat	None	(TATA)n	NA	NA	NA	NA	mouse	0.22694	392	0.386015891	Shared	1	FALSE	FALSE	chr12-47363999-47364998	S3	R0	NA	NA	NA
chr12	47368438	47369795	500039	dELS	LTR	None	MLT1L	NA	NA	NA	NA	cat&horse	-0.103798968	284	0.655723175	Shared	2	FALSE	FALSE	chr12-47368438-47369795	S3	R0	NA	NA	NA
chr12	47376923	47378579	500040	PLS	DNA	other	MER20	EGR1	NA	NA	NA	cat&cow&horse&human&macaque&marmoset	-0.116874471	284	0.639588869	Shared	6	FALSE	FALSE	chr12-47376923-47378579	S3	R3	NA	NA	NA
chr12	47378580	47380236	500041	pELS	LTR	other	LTR47A2	NA	NA	NA	NA	cat&cow&horse	-0.061497888	304	0.868196002	Microglia	3	FALSE	FALSE	chr12-47378580-47380236	S3	R0	NA	NA	NA
chr12	47381074	47382073	500042	CA-CTCF	LTR	None	MER34A	NA	NA	NA	NA	cat	0.011264001	278	0.314064963	Shared	1	FALSE	FALSE	chr12-47381074-47382073	S2	R0	NA	NA	NA
chr12	47382122	47383121	500043	dELS	LTR	None	MLT1B	NA	NA	NA	NA	cat	-0.035562001	295	0.526604769	Shared	1	FALSE	FALSE	chr12-47382122-47383121	S3	R0	NA	NA	NA
chr12	47383457	47384456	500044	dELS	Low_complexity	None	A-rich	NA	NA	NA	NA	cow	0.060959999	384	0.596399474	Shared	1	FALSE	FALSE	chr12-47383457-47384456	S3	R0	NA	NA	NA
chr12	47387946	47389466	500045	dELS	LTR	None	MLT1D	NA	NA	NA	NA	cat&macaque&mouse	0.045019724	380	0.526941581	Shared	3	FALSE	FALSE	chr12-47387946-47389466	S3	R0	NA	NA	NA
chr12	47390066	47391065	500046	dELS	LTR	other	MER57E1	NA	NA	NA	NA	cow	-0.022231	300	0.343943655	Shared	1	FALSE	FALSE	chr12-47390066-47391065	S3	R0	NA	NA	NA
chr12	47392721	47394639	500047	dELS	SINE	other	AluY	NA	NA	NA	NA	cat&cow&horse&mouse&rat	0.128916624	474	0.366882655	Shared	5	FALSE	FALSE	chr12-47392721-47394639	S3	R0	NA	NA	NA
chr12	47397094	47398093	500048	dELS	LINE	group-3	L1PA16	NA	NA	NA	CTCF	macaque	0.113959994	NA	0.508989317	Shared	1	FALSE	FALSE	chr12-47397094-47398093	S2	R0	NA	NA	NA
chr12	47399011	47400010	500049	None	LINE	None	L1PA16	CREB1,EGR1,PKNOX1	NA	NA	NA	human	0.101993997	NA	0.809968077	Excitatory	1	FALSE	FALSE	chr12-47399011-47400010	S2	R1	NA	NA	NA
chr12	47400103	47401162	500050	dELS	LINE	None	L1PA16	CREB1	NA	NA	NA	human&macaque	0.145778299	272	0.857009047	Excitatory	2	FALSE	FALSE	chr12-47400103-47401162	S2	R2	NA	NA	NA
chr12	47405849	47407118	500051	dELS	Simple_repeat	None	(GA)n	BCL11A,CREB1,NR3C1,SP1,SREBF2	NA	NA	NA	cat&human&marmoset&rat	0.026184254	358	0.609552175	Shared	4	FALSE	FALSE	chr12-47405849-47407118	S3	R3	NA	NA	NA
chr12	47407119	47408389	500052	dELS	SINE	group-1	MIR	BCL11A,CREB1,NR3C1,SP1,SREBF2	NA	NA	NA	cat&cow&horse&human&macaque&marmoset&mouse&rat	0.584133754	636	0.767651704	Excitatory	8	FALSE	FALSE	chr12-47407119-47408389	S3	R3	NA	NA	NA
chr12	47410286	47411331	500053	dELS	LINE	group-1	L2a	NA	NA	NA	NA	cow&horse	0.005089866	328	0.748556867	Astrocytes	2	FALSE	FALSE	chr12-47410286-47411331	S3	R0	NA	NA	NA
chr12	47411704	47413488	500054	pELS	Simple_repeat	group-1	(CACTAC)n	SP1	NA	NA	NA	cat&human&macaque&rat	0.121440337	471	0.682693957	Neuronal	4	FALSE	FALSE	chr12-47411704-47413488	S3	R3	NA	NA	NA
chr12	47414295	47415546	500055	PLS	None	group-1	None	NA	NA	NA	NA	cat&cow&horse&macaque	0.310120606	510	0.465317764	Shared	4	FALSE	FALSE	chr12-47414295-47415546	S3	R0	NA	NA	NA
chr12	47415547	47416799	500056	pELS	SINE	group-1	AluSx3	NA	NA	NA	NA	cat&cow&marmoset	0.012027934	366	0.331694399	Shared	3	FALSE	FALSE	chr12-47415547-47416799	S3	R0	NA	NA	NA
chr12	47417000	47418757	500057	dELS	LTR	None	LTR85a	NA	NA	NA	NA	cow&horse&mouse&rat	0.075469853	358	0.441331586	Shared	4	FALSE	FALSE	chr12-47417000-47418757	S3	R0	NA	NA	NA
chr12	47423084	47424247	500058	None	LINE	None	L1MA4A	BRD4,CREB1,EGR1,GMEB1,NR3C1,PKNOX1,Pol2,SP1,TBR1,YY1	NA	NA	NA	human&macaque	0.119499997	324	0.82736594	Excitatory	2	FALSE	FALSE	chr12-47423084-47424247	S2	R2	NA	NA	NA
chr12	47453327	47454326	500059	None	LINE	None	L1P2	NA	NA	NA	NA	cat	-0.014235998	313	0.355040887	Shared	1	FALSE	FALSE	chr12-47453327-47454326	S3	R0	NA	NA	NA
chr12	47460500	47461499	500060	None	LINE	None	L1MEc	NA	NA	NA	NA	rat	0.042607995	384	0.482618274	Shared	1	FALSE	FALSE	chr12-47460500-47461499	S3	R0	NA	NA	NA
chr12	47464371	47465370	500061	None	LINE	None	L1PA7	NA	NA	NA	NA	cat	0.028758002	NA	0.476736322	Shared	1	FALSE	FALSE	chr12-47464371-47465370	S2	R0	NA	NA	NA
chr12	47469129	47470178	500062	None	SINE	None	AluJo	NA	NA	NA	NA	cat&horse	0.080579996	399	0.51553523	Shared	2	FALSE	FALSE	chr12-47469129-47470178	S3	R0	NA	NA	NA
chr12	47480781	47481954	500063	None	None	None	None	NA	NA	NA	NA	horse&mouse&rabbit	0.244891823	418	0.603272808	Neuronal	3	FALSE	FALSE	chr12-47480781-47481954	S3	R0	NA	NA	NA
chr12	47485160	47486159	500064	None	SINE	None	MamSINE1	NA	NA	NA	NA	mouse	1.141154003	502	0.468553469	Shared	1	FALSE	FALSE	chr12-47485160-47486159	S4	R0	NA	NA	NA
chr12	47488258	47489921	500065	CA	LTR	None	MLT1C	NA	NA	NA	NA	cat&macaque	0.150427886	476	0.635160033	Neuronal	2	FALSE	FALSE	chr12-47488258-47489921	S3	R0	NA	NA	NA
chr12	47494290	47495326	500066	None	SINE	None	MIR	NA	NA	NA	NA	horse&mouse	-0.014591127	272	0.499796936	Shared	2	FALSE	FALSE	chr12-47494290-47495326	S3	R0	NA	NA	NA
chr12	47495728	47496727	500067	None	DNA	None	MER63B	NA	NA	NA	NA	rat	0.047915001	309	0.535839283	Shared	1	FALSE	FALSE	chr12-47495728-47496727	S3	R0	NA	NA	NA
chr12	47503542	47504608	500068	dELS	LINE	None	L1PA7	NA	NA	NA	NA	human&macaque&marmoset&mouse&rat	0.310650422	502	0.733716531	Excitatory	5	FALSE	FALSE	chr12-47503542-47504608	S3	R3	NA	NA	NA
chr12	47504609	47505675	500069	dELS	SINE	group-2	MIRb	BRD4,EGR1,PKNOX1	NA	NA	NA	human&macaque&marmoset&mouse&rat	0.237484537	429	0.711837014	Excitatory	5	FALSE	FALSE	chr12-47504609-47505675	S3	R3	NA	NA	NA
chr12	47537075	47538954	500070	CA-CTCF	LINE	None	L2b	NA	NA	NA	NA	marmoset&mouse	-0.079743085	304	0.408590377	Shared	2	FALSE	FALSE	chr12-47537075-47538954	S3	R0	NA	NA	NA
chr12	47541579	47542770	500071	dELS	LTR	None	MLT1F	NA	NA	NA	NA	mouse&rat	-0.014760906	313	0.472815051	Shared	2	FALSE	FALSE	chr12-47541579-47542770	S3	R0	NA	NA	NA
chr12	47542825	47543824	500072	dELS	None	None	None	NA	NA	NA	NA	cow	0.036899998	482	0.402846332	Shared	1	FALSE	FALSE	chr12-47542825-47543824	S3	R0	NA	NA	NA
chr12	47545831	47546830	500073	dELS	LINE	other	L2c	NA	NA	NA	NA	macaque	0.024997999	278	0.778928983	Microglia	1	FALSE	FALSE	chr12-47545831-47546830	S3	R0	NA	NA	NA
chr12	47547674	47548673	500074	CA	DNA	None	Tigger1	NA	NA	NA	NA	horse	0.106497002	300	0.37298586	Shared	1	FALSE	FALSE	chr12-47547674-47548673	S3	R0	NA	NA	NA
chr12	47550665	47551705	500075	dELS	LINE	other	Plat_L3	CREB1,EGR1,SREBF2	NA	NA	NA	human&macaque	0.137573487	309	0.457288952	Shared	2	FALSE	FALSE	chr12-47550665-47551705	S3	R2	NA	NA	NA
chr12	47552858	47554746	500076	dELS	LINE	None	L1ME4a	NA	NA	NA	NA	cat&horse&macaque&marmoset&rat	0.235517206	435	0.7088544	Excitatory	5	FALSE	FALSE	chr12-47552858-47554746	S3	R0	NA	NA	NA
chr12	47556695	47558028	500077	dELS	SINE	None	MIR3	SREBF2	BRD4,CHD4,PRDM15,RELB,REST,SP1	SOX8	NA	cat&cow&horse&human&macaque&marmoset&mouse	0.090982008	350	0.749635191	Astrocytes	7	FALSE	FALSE	chr12-47556695-47558028	S3	R3	NA	NA	NA
chr12	47558245	47559465	500078	dELS	LTR	None	LTR85c	NA	NA	NA	ASH1L	macaque&mouse	0.336185914	570	0.768542328	Astrocytes	2	FALSE	FALSE	chr12-47558245-47559465	S3	R0	NA	NA	NA
chr12	47561036	47562061	500079	dELS	None	None	None	NA	NA	NA	NA	marmoset&rat	-0.051546785	290	0.584754777	Shared	2	FALSE	FALSE	chr12-47561036-47562061	S3	R0	NA	NA	NA
chr12	47562062	47563088	500080	dELS	Simple_repeat	group-1	(TTA)n	NA	NA	NA	NA	cat&marmoset	0.435685492	474	0.554499203	Shared	2	FALSE	FALSE	chr12-47562062-47563088	S3	R0	NA	NA	NA
chr12	47568539	47569538	500081	None	SINE	None	AluSz	NA	NA	NA	NA	horse	0.143475001	338	0.591033629	Neuronal	1	FALSE	FALSE	chr12-47568539-47569538	S3	R0	NA	NA	NA
chr12	47573083	47574759	500082	dELS	SINE	group-1	MIRb	NA	NA	NA	NA	cat&cow&mouse	0.41696601	548	0.765521143	Astrocytes	3	FALSE	FALSE	chr12-47573083-47574759	S3	R0	NA	NA	NA
chr12	47575597	47577076	500083	dELS	LINE	group-1	L2c	Pol2	NA	NA	NA	cat&cow&horse&human&macaque&marmoset&mouse&rat	0.679281082	562	0.599812194	Neuronal	8	FALSE	FALSE	chr12-47575597-47577076	S3	R3	NA	NA	NA
chr12	47581564	47582614	500084	dELS	SINE	None	AluJb	NA	CHD4,PRDM15,RELB,REST,SP1	NA	NA	human&macaque	0.000824929	309	0.845084973	Microglia	2	FALSE	FALSE	chr12-47581564-47582614	S3	R2	NA	NA	NA
chr12	47584085	47585084	500085	None	SINE	None	MIRb	NA	NA	NA	NA	macaque	0.011827999	NA	0.892447897	Microglia	1	FALSE	FALSE	chr12-47584085-47585084	S3	R0	NA	NA	NA
chr12	47586378	47587377	500086	dELS	LINE	other	L2b	NA	NA	NA	NA	cat	0.030990001	272	0.339391766	Shared	1	FALSE	FALSE	chr12-47586378-47587377	Variable	R0	NA	NA	NA
chr12	47591023	47592876	500087	pELS	SINE	group-1	AluSq2	NA	BRD4,CHD4,PRDM15,RELB,REST,SP1	NA	NA	human&macaque&marmoset	-0.086898597	392	0.788074098	Microglia	3	FALSE	FALSE	chr12-47591023-47592876	S3	R2	NA	NA	NA
chr12	47602869	47603868	500088	dELS	Simple_repeat	None	(AAC)n	NA	NA	NA	NA	macaque	-0.044305002	324	0.469889568	Shared	1	FALSE	FALSE	chr12-47602869-47603868	S3	R0	NA	NA	NA
chr12	47603958	47605151	500089	dELS	LTR	other	THE1B	BHLHE40,CREB1,EGR1,SP1,TBR1	NA	NA	NA	human&macaque&marmoset	0.045019265	272	0.786966377	Excitatory	3	FALSE	FALSE	chr12-47603958-47605151	S3	R2	NA	NA	NA
chr12	47607635	47609341	500090	dELS	LTR	group-3	MLT1A	NA	CHD4,PRDM15,RELB,REST,SP1	NA	NA	horse&human&macaque	0.09976274	NA	0.886818598	Microglia	3	FALSE	FALSE	chr12-47607635-47609341	S3	R3	NA	NA	NA
chr12	47610365	47611364	500091	dELS	LINE	other	L2b	NA	NA	NA	NA	cow	-0.039822998	266	0.51849798	Shared	1	FALSE	FALSE	chr12-47610365-47611364	S3	R0	NA	NA	NA
chr12	47612643	47613642	500092	dELS	LTR	group-3	MSTB1-int	NA	NA	NA	NA	marmoset	0.148080999	259	0.738008688	Excitatory	1	FALSE	FALSE	chr12-47612643-47613642	S2	R0	NA	NA	NA
chr12	47615331	47616847	500093	dELS	None	None	None	NA	NA	NA	NA	cat&mouse&rat	0.296497035	418	0.736309507	Astrocytes	3	FALSE	FALSE	chr12-47615331-47616847	S3	R0	NA	NA	NA
chr12	47616848	47618365	500094	CA	LTR	None	MamGypLTR1c	NA	NA	NA	NA	horse&mouse	0.040252964	304	0.421273166	Shared	2	FALSE	FALSE	chr12-47616848-47618365	S3	R0	NA	NA	NA
chr12	47620069	47621068	500095	dELS	LTR	None	LTR104_Mam	NA	NA	NA	NA	mouse	0.274002001	526	0.224829591	Shared	1	FALSE	FALSE	chr12-47620069-47621068	S3	R0	NA	NA	NA
chr12	47622526	47624126	500096	dELS	LINE	None	L1PA8	NA	NA	NA	NA	cat&mouse	-0.020635855	313	0.260468809	Shared	2	FALSE	FALSE	chr12-47622526-47624126	S3	R0	NA	NA	NA
chr12	47630256	47631255	500097	CA-CTCF	LINE	group-3	L2a	NA	NA	NA	NA	cow	0.016132999	426	0.289276021	Shared	1	FALSE	FALSE	chr12-47630256-47631255	Variable	R0	NA	NA	NA
chr12	47646936	47648694	500098	dELS	LTR	None	LTR104_Mam	NA	NA	NA	NA	cat&cow&horse	0.136671972	395	0.461561946	Shared	3	FALSE	FALSE	chr12-47646936-47648694	S3	R0	NA	NA	NA
chr12	47651021	47652623	500099	dELS	LTR	other	MLT1A1	ASH2L,BRD4,CHD4,CTCF,EGR1,GABPB1,GMEB1,KAT2B,MAZ,NEUROD11,NFIC,NR3C1,PKNOX1,PRDM15,RELB,SATB2,SIN3A,SP1,TARDBP,TBR1,ZHX1	CHD4,PRDM15,REST,SP1	ASH1L,ASH2L,BHLHE40,BMI1,BRD4,CHD4,CLOCK,CTCF,DEAF1,GMEB1,HCFC1,MAZ,NFIB,NFIC,NR2F1,REST,OLIG2,REST,SIN3A,SMC3,SOX10,SOX8,SREBF2,SRF,TCF12,TRIM28,YY1,ZEB1,ZEB2,ZFP91,ZHX1,ZNF143,ZNF24	ARNT,CHD4,CTCF,GMEB1,NEUROD1,NONO,OLIG2,RAD21,SMARCA5,SMC3,SOX8,TRIM28,ZFP91,ZHX1	cat&horse&human&macaque&rat	0.093603866	390	0.538674997	Shared	5	FALSE	FALSE	chr12-47651021-47652623	S3	R3	NA	NA	NA
chr12	47652854	47653853	500100	dELS	Low_complexity	other	A-rich	NA	CHD4,PRDM15,REST,SP1	NA	NA	horse	-0.019644002	304	0.433313768	Shared	1	FALSE	FALSE	chr12-47652854-47653853	S3	R0	NA	NA	NA
chr12	47654294	47655293	500101	dELS	LTR	None	MLT1A0	NA	NA	NA	NA	cow	-0.045165999	317	0.433270636	Shared	1	FALSE	FALSE	chr12-47654294-47655293	S3	R0	NA	NA	NA
chr12	47657134	47658391	500102	dELS	LINE	None	L2c	NA	NA	NA	NA	human&macaque	0.131821145	278	0.535135319	Neuronal	2	FALSE	FALSE	chr12-47657134-47658391	S2	R2	NA	NA	NA
chr12	47665992	47666991	500103	None	SINE	None	MIR	NA	NA	NA	NA	horse	0.190387	607	0.335320807	Shared	1	FALSE	FALSE	chr12-47665992-47666991	S3	R0	NA	NA	NA
chr12	47668615	47670045	500104	None	None	None	None	NA	NA	NA	NA	horse&mouse	0.528756813	577	0.223024529	Shared	2	FALSE	FALSE	chr12-47668615-47670045	S3	R0	NA	NA	NA
chr12	47671817	47672816	500105	dELS	SINE	other	MIRc	NA	NA	NA	NA	marmoset	0.188467	364	0.390094271	Shared	1	FALSE	FALSE	chr12-47671817-47672816	S3	R0	NA	NA	NA
chr12	47681160	47682383	500106	None	LTR	None	LTR45C	NA	NA	NA	NA	cow&horse	0.613188724	646	0.501251631	Neuronal	2	FALSE	TRUE	chr12-47681160-47682383	S3	R0	NA	NA	NA
chr12	47683314	47684313	500107	None	Simple_repeat	None	(ATTGTAT)n	NA	NA	NA	NA	horse	0.185840999	313	0.350969537	Shared	1	FALSE	FALSE	chr12-47683314-47684313	S3	R0	NA	NA	NA
chr12	47685630	47687432	500108	CA	Simple_repeat	group-1	(AC)n	CTCF,SATB2	CTCF	CTCF,REST,ZEB2,ZFP91	CTCF,RAD21	cow&horse&human&macaque&marmoset	0.509806992	542	0.302314071	Shared	5	FALSE	FALSE	chr12-47685630-47687432	S3	R3	NA	NA	NA
chr12	47689180	47690179	500109	dELS	SINE	None	AluSx1	NA	NA	NA	NA	human	0.135970001	664	0.429247702	Shared	1	FALSE	FALSE	chr12-47689180-47690179	S3	R1	NA	NA	NA
chr12	47694576	47695575	500110	None	LINE	None	L1ME3F	NA	NA	NA	NA	marmoset	0.068186999	328	0.52267226	Neuronal	1	FALSE	FALSE	chr12-47694576-47695575	S3	R0	NA	NA	NA
chr12	47696008	47697007	500111	None	DNA	None	Tigger2	NA	NA	NA	NA	cat	0.715600004	605	0.46794694	Shared	1	FALSE	FALSE	chr12-47696008-47697007	S3	R0	NA	NA	NA
chr12	47697712	47698711	500112	pELS	SINE	other	AluJb	NA	REST	NA	NA	macaque	0.259391	609	0.436098133	Shared	1	FALSE	FALSE	chr12-47697712-47698711	S3	R0	NA	NA	NA
chr12	47704259	47705329	500113	pELS	SINE	group-1	AluJo	BCL11A,BCL11B,BHLHE40,BRD4,CHD4,CLOCK,CREB1,CREM,CTCF,DEAF1,EGR1,GMEB1,HCFC1,KLF16,KLF5,MAZ,MEIS2,NEUROD11,NR2F1,NRF1,PKNOX1,Pol2,PRDM15,RELB,SKIL,SMARCA5,SMC3,SP1,SREBF2,TBR1,ZEB1,ZHX1,ZNF143,ZNF384	NA	NA	NA	horse&macaque&marmoset	-0.10122689	266	0.147406671	Shared	3	FALSE	FALSE	chr12-47704259-47705329	S3	R0	NA	NA	NA
chr12	47705330	47706400	500114	PLS	None	group-1	None	BCL11A,BCL11B,BHLHE40,BRD4,CHD4,CLOCK,CREB1,CREM,CTCF,DEAF1,EGR1,GMEB1,HCFC1,KLF16,KLF5,MAZ,MEIS2,NEUROD11,NR2F1,NRF1,PKNOX1,Pol2,PRDM15,RELB,SKIL,SMARCA5,SMC3,SP1,SREBF2,TBR1,ZEB1,ZHX1,ZNF143,ZNF384	ASH2L,BRD4,CHD4,CTCF,FOS,PRDM15,RELB,REST,SP1,ZHX1,ZNF384	ASH1L,ASH2L,BHLHE40,BMI1,BRD4,CHD4,CLOCK,CREB1,CTCF,DEAF1,E2F1,EGR1,EWSR1,GMEB1,HCFC1,NFIC,NR3C1,NRF1,REST,OLIG2,PKNOX1,Pol2,PRDM15,RELB,REST,SIN3A,SMARCA5,SOX10,SOX8,SP1,SREBF2,TCF12,TRIM28,ZEB1,ZEB2,ZFP91,ZHX1,ZNF143,ZNF24	ARID1B,ARID3A,ARNT,ASCL1,ASH1L,ASH2L,ATF7,BCL11A,BHLHE40,BHLHE41,BMI1,BRCA1,BRD4,CC2D1A,CHD4,CLOCK,CREB1,CTCF,DEAF1,DPF2,E2F1,EGR1,EHMT2,EWSR1,EZH2,FOXK2,GABPB1,GATA4,GATAD2A,GMEB1,HCFC1,HNRNPK,KAT2B,KDM4A,KLF5,MAZ,MEF2A,MEIS2,MITF,NCOA2,NCOR1,NEUROD1,NFIB,NFIC,NONO,NR2F1,NR2F2,NR3C1,NRF1,OLIG2,PKNOX1,Pol2,RAD21,RB1,RELB,REST,SIN3A,SIN3B,SIX4,SKIL,SMARCA5,SMC3,SOX8,SP1,SP4,SREBF2,TAF1,TBR1,TCF12,TDP43,TRIM28,YBX1,YY1,ZBTB7B,ZEB1,ZEB2,ZFP91,ZHX1,ZKSCAN1,ZNF143,ZNF207,ZNF24,ZNF318,ZNF384,ZNF407	cat&horse&human&macaque&marmoset&mouse&rabbit&rat	-0.107956117	437	0.211473632	Shared	8	FALSE	FALSE	chr12-47705330-47706400	S3	R3	NA	NA	NA
chr12	47706706	47707705	500115	pELS	DNA	other	MER5B	NA	ASH2L,BRD4,CHD4,CTCF,FOS,PRDM15,RELB,REST,SP1,ZHX1,ZNF384	NA	NA	cow	0.188955	341	0.406538154	Shared	1	FALSE	FALSE	chr12-47706706-47707705	S3	R0	NA	NA	NA
chr12	47710042	47711041	500116	dELS	None	group-1	None	NA	NA	NA	NA	mouse	0.779247996	524	0.584712404	Shared	1	FALSE	FALSE	chr12-47710042-47711041	S3	R0	NA	NA	NA
chr12	47711799	47712798	500117	dELS	None	group-1	None	NA	NA	NA	NA	cat	0.573864994	649	0.594755718	Shared	1	FALSE	FALSE	chr12-47711799-47712798	S3	R0	NA	NA	NA
chr12	47714899	47716597	500118	dELS	SINE	group-1	MIR3	BRD4,CTCF,EWSR1,GMEB1,MAZ,Pol2,SMC3,ZFP91	BRD4,CHD4,CTCF,PRDM15,REST	CHD4,CTCF,GMEB1,REST,RELB,REST,SMC3,SREBF2,TCF12,ZEB1,ZEB2	ARID3A,BRD4,CHD4,CTCF,DPF2,GMEB1,MAZ,MEF2A,MITF,NONO,NR2F2,OLIG2,Pol2,RAD21,SIN3A,SMARCA5,SMC3,TBR1,ZFP91,ZHX1	cat&cow&horse&human&macaque&marmoset&mouse&rabbit&rat	0.495775748	595	0.605108168	Shared	9	FALSE	FALSE	chr12-47714899-47716597	S3	R4	NA	NA	NA
chr12	47717017	47718239	500119	dELS	Simple_repeat	group-1	(TCTGGC)n	CTCF	BRD4,CHD4,CTCF,REST,SP1	ASH1L,BMI1,BRD4,CHD4,CTCF,EWSR1,GMEB1,HCFC1,NFIC,NR2F1,REST,OLIG2,PRDM15,REST,SIN3A,SMC3,SOX10,SOX8,SP1,SREBF2,TARDBP,TCF12,ZEB1,ZEB2,ZFP91,ZNF24	ARID1B,ARID3A,BRD4,CHD4,CLOCK,CREM,CTCF,DPF2,EWSR1,GMEB1,MAZ,NCOA2,NCOR1,NEUROD1,NFIC,NONO,NR2F2,OLIG2,Pol2,RAD21,RB1,SIN3A,SKIL,SMARCA5,SMC3,SOX8,SP1,TCF12,TRIM28,YBX1,ZBTB7B,ZEB1,ZEB2,ZFP91,ZHX1,ZNF207,ZNF24	cat&cow&horse&human&macaque&marmoset&mouse	0.726700738	527	0.70527212	Astrocytes	7	FALSE	FALSE	chr12-47717017-47718239	S3	R3	NA	NA	NA
chr12	47718240	47719463	500120	dELS	LTR	group-1	THE1B	NA	NA	ASH1L,BMI1,BRD4,CHD4,CTCF,EWSR1,GMEB1,HCFC1,NFIC,NR2F1,REST,OLIG2,PRDM15,REST,SIN3A,SMC3,SOX10,SOX8,SP1,SREBF2,TARDBP,TCF12,ZEB1,ZEB2,ZFP91,ZNF24	ARID1B,ARID3A,BRD4,CHD4,CLOCK,CREM,CTCF,DPF2,EWSR1,GMEB1,MAZ,NCOA2,NCOR1,NEUROD1,NFIC,NONO,NR2F2,OLIG2,Pol2,RAD21,RB1,SIN3A,SKIL,SMARCA5,SMC3,SOX8,SP1,TCF12,TRIM28,YBX1,ZBTB7B,ZEB1,ZEB2,ZFP91,ZHX1,ZNF207,ZNF24	cow&horse&marmoset&mouse&rat	0.04089706	353	0.744220403	Astrocytes	5	FALSE	FALSE	chr12-47718240-47719463	S3	R0	NA	NA	NA
chr12	47720572	47721991	500121	dELS	SINE	None	MamSINE1	NA	NA	NA	NA	cat&cow&marmoset	0.383906338	504	0.761890913	Astrocytes	3	FALSE	FALSE	chr12-47720572-47721991	S3	R0	NA	NA	NA
chr12	47722397	47724171	500122	dELS	SINE	group-1	MIR	NA	BRD4,CHD4,FOS,PRDM15,RELB,REST,SP1,YBX3	HCFC1,REST,SOX8	BRD4,CC2D1A,GMEB1,MITF,NR3C1,YBX1	cat&cow&horse&human&macaque&marmoset&mouse&rabbit&rat	0.29077183	541	0.900769578	Astrocytes	9	FALSE	FALSE	chr12-47722397-47724171	S3	R4	NA	NA	NA
chr12	47724172	47725946	500123	PLS	SINE	other	MIRc	NA	NA	NA	NA	horse&mouse&rat	0.464112676	524	0.729836739	Astrocytes	3	FALSE	FALSE	chr12-47724172-47725946	S3	R0	NA	NA	NA
chr12	47726527	47727610	500124	pELS	SINE	group-2	AluSx	NA	NA	ASH1L,BRD4,CHD4,CREB1,HCFC1,REST,Pol2,REST,SIN3A,TCF12,ZEB2,ZFP91	BRD4,TRIM28	cow&human	-0.059204797	300	0.739490498	Astrocytes	2	FALSE	FALSE	chr12-47726527-47727610	S3	R3	NA	NA	NA
chr12	47727816	47728899	500125	None	LINE	None	L2a	NA	NA	ASH1L,BRD4,CHD4,CREB1,HCFC1,REST,Pol2,REST,SIN3A,TCF12,ZEB2,ZFP91	NA	cat&horse&macaque&marmoset	-0.174335792	284	0.715952247	Astrocytes	4	FALSE	FALSE	chr12-47727816-47728899	S3	R0	NA	NA	NA
chr12	47728900	47729983	500126	pELS	DNA	group-1	MamRep1879	NA	NA	NA	NA	horse&macaque&marmoset	-0.014089483	309	0.728779892	Astrocytes	3	FALSE	FALSE	chr12-47728900-47729983	S3	R0	NA	NA	NA
chr12	47731558	47733149	500127	pELS	SINE	None	MIR3	NA	CHD4	NA	NA	cat&cow&macaque&marmoset&mouse&rabbit	-0.073145102	284	0.732351432	Astrocytes	6	FALSE	FALSE	chr12-47731558-47733149	S3	R0	NA	NA	NA
chr12	47733150	47734742	500128	pELS	SINE	None	MIRc	NA	CHD4	ASH1L,BCL11B,BMI1,CHD4,CTCF,GMEB1,HCFC1,NFIB,NR3C1,REST,OLIG2,Pol2,PRDM15,RELB,REST,SIN3A,SMC3,SOX8,SP1,SREBF2,SRF,TARDBP,TCF12,ZEB1,ZEB2,ZFP91,ZNF24	ARID1B,ARID3A,ASH1L,ATF7,BRD4,CHD4,DPF2,EWSR1,GATA4,GMEB1,KAT2B,MAZ,NEUROD1,NFIB,NONO,NR2F2,OLIG2,PKNOX1,Pol2,RAD21,SIN3A,SKIL,SMC3,SOX8,SREBF2,TCF12,TDP43,TRIM28,ZFP91,ZNF24	cat&cow&human&macaque&marmoset&mouse&rabbit&rat	-0.024694915	317	0.635329277	Shared	8	FALSE	FALSE	chr12-47733150-47734742	S3	R3	NA	NA	NA
chr12	47734743	47736335	500129	dELS	SINE	other	MIRb	NA	CHD4	ASH1L,BCL11B,BMI1,CHD4,CTCF,GMEB1,HCFC1,NFIB,NR3C1,REST,OLIG2,Pol2,PRDM15,RELB,REST,SIN3A,SMC3,SOX8,SP1,SREBF2,SRF,TARDBP,TCF12,ZEB1,ZEB2,ZFP91,ZNF24	ARID1B,ARID3A,ASH1L,ATF7,BRD4,CHD4,DPF2,EWSR1,GATA4,GMEB1,KAT2B,MAZ,NEUROD1,NFIB,NONO,NR2F2,OLIG2,PKNOX1,Pol2,RAD21,SIN3A,SKIL,SMC3,SOX8,SREBF2,TCF12,TDP43,TRIM28,ZFP91,ZNF24	human&macaque&marmoset&rat	-0.092543628	366	0.61601105	Shared	4	FALSE	FALSE	chr12-47734743-47736335	S3	R3	NA	NA	NA
chr12	47736565	47738254	500130	dELS	SINE	group-1	MIRb	NA	BRD4,CHD4,CTCF,PRDM15,RELB,REST,SP1	ASH1L,ASH2L,BMI1,BRD4,CHD4,GABPB1,GMEB1,HCFC1,MAZ,NFIC,NR2F1,NR3C1,REST,OLIG2,Pol2,PRDM15,REST,SIN3A,SMC3,SOX8,SP1,SREBF2,TCF12,YY1,ZEB2,ZFP91,ZHX1,ZNF143	ARID3A,ATF7,BRD4,CC2D1A,CHD4,CLOCK,CTCF,EGR1,EWSR1,FOXK2,GMEB1,KAT2B,KDM4A,MITF,NCOA2,NCOR1,NEUROD1,NFIB,NFIC,NONO,NR2F2,NR3C1,OLIG2,PKNOX1,Pol2,RAD21,RB1,RELB,REST,SIN3A,SIN3B,SIX4,SMC3,SOX8,SP1,SP4,SREBF2,TCF12,TDP43,TRIM28,ZBTB7B,ZEB1,ZFP91,ZHX1,ZNF24	cat&cow&horse&human&macaque&marmoset&mouse&rabbit&rat	0.951553255	621	0.723670618	Shared	9	FALSE	FALSE	chr12-47736565-47738254	S3	R4	NA	NA	NA
chr12	47739380	47740379	500131	dELS	Simple_repeat	group-1	(GCCGA)n	NA	NA	NA	NA	cat	0.511465999	615	0.759359083	Astrocytes	1	FALSE	FALSE	chr12-47739380-47740379	S3	R0	NA	NA	NA
chr12	47740578	47741977	500132	dELS	SINE	group-1	MIRc	NA	PRDM15,REST,SP1	ASH1L,ASH2L,BCL11B,BHLHE40,BHLHE41,BMI1,BRD4,CHD4,CREB1,CTCF,DEAF1,E2F1,EGR1,EWSR1,GMEB1,HCFC1,NFIB,NFIC,NR2F1,NR3C1,REST,OLIG2,PKNOX1,Pol2,PRDM15,RELB,REST,SIN3A,SMC3,SOX10,SOX8,SP1,SREBF2,SRF,TARDBP,TCF12,TRIM28,YY1,ZEB1,ZEB2,ZFP91,ZNF24	ARID1B,ARID3A,ARNT,ASH1L,ASH2L,ATF7,BCL11A,BHLHE40,BHLHE41,BMI1,BRCA1,BRD4,CC2D1A,CHD4,CLOCK,CREB1,CREM,CTCF,DPF2,EED,EGR1,EWSR1,FOXK2,GABPB1,GATA4,GMEB1,KAT2B,KDM4A,KLF5,MAZ,MEF2A,MEIS2,MITF,NCOA2,NCOR1,NEUROD1,NFIB,NFIC,NONO,NR2F2,OLIG2,Pol2,RAD21,RB1,RELB,SIN3A,SIN3B,SIX4,SKIL,SMARCA5,SMC3,SOX8,SP1,SP4,SREBF2,TAF1,TCF12,TDP43,TRIM28,YBX1,YY1,ZBTB7B,ZEB1,ZEB2,ZFP91,ZHX1,ZKSCAN1,ZNF143,ZNF24,ZNF318,ZNF384,ZNF407,ZNF592	cat&cow&horse&human&macaque&marmoset&mouse&rat	1.40477286	609	0.618106766	Shared	8	FALSE	FALSE	chr12-47740578-47741977	S3	R3	NA	NA	NA
chr12	47741978	47743377	500133	dELS	SINE	group-1	MIR	CTCF	CTCF	CTCF	CTCF,RAD21,SMC3	cat&cow&horse&macaque&marmoset&rabbit&rat	0.040963572	502	0.465910064	Shared	7	FALSE	FALSE	chr12-47741978-47743377	S3	R0	NA	NA	NA
chr12	47743727	47744972	500134	dELS	SINE	other	MIR	CTCF	NA	SIN3A	CTCF,SMC3	mouse&rat	0.067764047	516	0.617849791	Shared	2	FALSE	FALSE	chr12-47743727-47744972	S3	R0	NA	NA	NA
chr12	47744973	47746219	500135	dELS	LINE	other	L2a	NA	NA	NA	NA	human&marmoset&mouse	-0.211069767	278	0.562426685	Shared	3	FALSE	FALSE	chr12-47744973-47746219	S3	R3	NA	NA	NA
chr12	47746855	47747854	500136	dELS	SINE	other	MIRb	NA	NA	NA	NA	horse	0.756467003	635	0.669258717	Shared	1	FALSE	FALSE	chr12-47746855-47747854	S4	R0	NA	NA	NA
chr12	47750018	47751941	500137	dELS	SINE	None	MIR3	NA	NA	NA	NA	cat&cow&macaque&mouse	1.046962574	628	0.540285781	Shared	4	FALSE	FALSE	chr12-47750018-47751941	S3	R0	NA	NA	NA
chr12	47752978	47754657	500138	dELS	SINE	group-1	MIR	NA	BRD4,CHD4,PRDM15,REST,SP1	NA	NFIC,NONO,OLIG2,SMC3,TAF1	cat&cow&horse&human&macaque&marmoset&rat	0.623048807	582	0.714056808	Astrocytes	7	FALSE	FALSE	chr12-47752978-47754657	S3	R3	NA	NA	NA
chr12	47755328	47756327	500139	dELS	LINE	group-1	L3b	NA	NA	REST	NR2F2	horse	0.481487999	578	0.65916252	Shared	1	FALSE	FALSE	chr12-47755328-47756327	S3	R0	NA	NA	NA
chr12	47757060	47758250	500140	pELS	Simple_repeat	group-1	(AC)n	EGR1,NEUROD11,ZEB1	REST	REST,SREBF2	ARID1B,ARID3A,ARNT,ASH1L,ASH2L,ATF7,BCL11A,BHLHE40,BHLHE41,BMI1,BRCA1,BRD4,CC2D1A,CHD4,CLOCK,CREB1,CREM,CTCF,DEAF1,DPF2,E2F1,EGR1,EWSR1,FOXK2,GATAD2A,GMEB1,HNRNPK,KAT2B,KDM4A,MAZ,MEF2A,MITF,NCOA2,NEUROD1,NFIB,NFIC,NONO,NR2F1,NR2F2,NR3C1,OLIG2,PKNOX1,Pol2,RAD21,RB1,REST,SIN3A,SIN3B,SIX4,SKIL,SMARCA5,SMC3,SOX8,SP4,SRF,TAF1,TCF12,TRIM28,YBX1,YY1,ZBTB7B,ZEB1,ZEB2,ZFP91,ZHX1,ZNF207,ZNF24,ZNF318	cat&human&macaque&marmoset&mouse&rabbit&rat	1.075036942	609	0.6012325	Shared	7	FALSE	FALSE	chr12-47757060-47758250	S3	R3	NA	NA	NA
chr12	47758251	47759441	500141	PLS	None	other	None	ASH2L,BCL11A,CLOCK,CTCF,EGR1,KLF16,KLF5,NEUROD11,NR2F1,PKNOX1,RELB,SMC3,TBR1	BRD4,CHD4,CTCF,FOS,MEIS2,PRDM15,RELB,REST,SP1	ASH1L,ASH2L,BCL11B,BHLHE41,BMI1,BRD4,CHD4,CLOCK,CREB1,CTCF,DEAF1,E2F1,EGR1,EWSR1,GABPB1,GMEB1,HCFC1,MAZ,NFIB,NR2F1,NR3C1,REST,OLIG2,PKNOX1,Pol2,PRDM15,RELB,REST,SIN3A,SMC3,SOX10,SOX8,SP1,SREBF2,SRF,TCF12,TRIM28,YY1,ZEB1,ZEB2,ZFP91,ZHX1,ZNF143,ZNF24	ARID1B,ARID3A,ARNT,ASH1L,ASH2L,ATF7,BCL11A,BHLHE40,BHLHE41,BMI1,BRCA1,BRD4,CC2D1A,CHD4,CLOCK,CREB1,CREM,CTCF,DEAF1,DPF2,E2F1,EGR1,EWSR1,FOXK2,GATAD2A,GMEB1,HNRNPK,KAT2B,KDM4A,MAZ,MEF2A,MITF,NCOA2,NEUROD1,NFIB,NFIC,NONO,NR2F1,NR2F2,NR3C1,OLIG2,PKNOX1,Pol2,RAD21,RB1,REST,SIN3A,SIN3B,SIX4,SKIL,SMARCA5,SMC3,SOX8,SP4,SRF,TAF1,TCF12,TRIM28,YBX1,YY1,ZBTB7B,ZEB1,ZEB2,ZFP91,ZHX1,ZNF207,ZNF24,ZNF318	cat&cow&horse&human&macaque&marmoset&mouse&rabbit&rat	1.320277079	647	0.439500515	Shared	9	FALSE	FALSE	chr12-47758251-47759441	S3	R4	NA	NA	NA
chr12	47761927	47762926	500142	None	LINE	None	L2c	NA	NA	NA	NA	cat	-0.094975	321	0.294866918	Shared	1	FALSE	FALSE	chr12-47761927-47762926	S3	R0	NA	NA	NA
chr12	47763402	47764755	500143	dELS	Simple_repeat	group-1	(TG)n	NA	NA	NA	NA	cat&cow&horse&mouse&rat	0.281198671	524	0.406053406	Shared	5	FALSE	FALSE	chr12-47763402-47764755	S3	R0	NA	NA	NA
chr12	47764756	47766110	500144	dELS	LINE	other	L2b	NA	NA	NA	NA	cow&horse&human&macaque&marmoset&mouse&rat	-0.033650183	321	0.336287038	Shared	7	FALSE	FALSE	chr12-47764756-47766110	S3	R3	NA	NA	NA
chr12	47766258	47767922	500145	pELS	LINE	group-1	L2b	NA	CTCF	CTCF,REST	CTCF,OLIG2,RAD21,SMC3	cat&cow&horse&human&macaque&marmoset&mouse&rat	0.053100301	558	0.346935617	Shared	8	FALSE	FALSE	chr12-47766258-47767922	S3	R3	NA	NA	NA
chr12	47769713	47771045	500146	PLS	LINE	group-1	L2c	NA	NA	NA	NA	cow&mouse	0.053570143	278	0.70496433	Astrocytes	2	FALSE	FALSE	chr12-47769713-47771045	S3	R0	NA	NA	NA
chr12	47771046	47772379	500147	pELS	LTR	None	MLT1D	NA	NA	CHD4,CTCF,HCFC1,REST,Pol2,REST,SIN3A,ZEB1,ZEB2,ZFP91	NA	cow&marmoset&mouse	0.019730135	317	0.44679741	Shared	3	FALSE	FALSE	chr12-47771046-47772379	S3	R0	NA	NA	NA
chr12	47772710	47774148	500148	PLS	Simple_repeat	group-1	(AC)n	YY1	NA	PKNOX1	ASH2L,BRD4,CHD4,CTCF,EWSR1,NONO,NR2F2,OLIG2,RAD21,SMC3,TAF1,TRIM28	cat&cow&horse&human&macaque&marmoset&mouse&rat	0.69754482	550	0.448176121	Shared	8	FALSE	TRUE	chr12-47772710-47774148	S3	R3	NA	NA	NA
chr12	47774406	47775833	500149	pELS	Simple_repeat	group-1	(TGG)n	NA	NA	BRD4,EWSR1,GMEB1,HCFC1,REST,OLIG2,PKNOX1,Pol2,PRDM15,REST,SIN3A,SP1,SREBF2,TCF12,ZEB1,ZEB2,ZNF24	ATF7,BRCA1,CHD4,CTCF,DPF2,EWSR1,GMEB1,KAT2B,MAZ,MEF2A,NFIC,NONO,NR2F2,OLIG2,Pol2,SMC3,TCF12,TRIM28,ZNF24	cat&cow&horse&macaque&mouse&rabbit&rat	0.315111344	459	0.698171477	Shared	7	FALSE	FALSE	chr12-47774406-47775833	S3	R0	NA	NA	NA
chr12	47775834	47777261	500150	dELS	SINE	group-1	MIR3	NA	NA	BRD4,EWSR1,GMEB1,HCFC1,REST,OLIG2,PKNOX1,Pol2,PRDM15,REST,SIN3A,SP1,SREBF2,TCF12,ZEB1,ZEB2,ZNF24	ATF7,BRCA1,CHD4,CTCF,DPF2,EWSR1,GMEB1,KAT2B,MAZ,MEF2A,NFIC,NONO,NR2F2,OLIG2,Pol2,SMC3,TCF12,TRIM28,ZNF24	cat&cow&macaque&rabbit&rat	0.188457983	511	0.679788279	Shared	5	FALSE	FALSE	chr12-47775834-47777261	S3	R0	NA	NA	NA
chr12	47777262	47778689	500151	dELS	DNA	other	Charlie1b	PKNOX1	BRD4,CHD4,PRDM15,REST,SP1	ASH1L,ASH2L,BCL11A,BCL11B,BHLHE40,BHLHE41,BMI1,BRD4,CHD4,CLOCK,CREB1,CTCF,DEAF1,E2F1,EGR1,EWSR1,GABPB1,GMEB1,HCFC1,MAZ,NFIB,NFIC,NR2F1,NR3C1,NRF1,REST,OLIG2,PKNOX1,Pol2,PRDM15,RELB,REST,SIN3A,SMARCA5,SMC3,SOX10,SOX8,SP1,SREBF2,SRF,TARDBP,TCF12,TRIM28,YY1,ZEB1,ZEB2,ZFP91,ZHX1,ZNF143,ZNF24	ARID1B,ARID3A,ARNT,ASCL1,ASH1L,ATF7,BCL11A,BHLHE40,BMI1,BRCA1,BRD4,CC2D1A,CHD4,CLOCK,CREM,CTCF,DPF2,E2F1,EED,EGR1,EHMT2,EWSR1,FOXK2,GATA4,GMEB1,HNRNPK,KAT2B,KDM4A,KLF16,KLF5,MAZ,MEF2A,MEIS2,MITF,NCOA2,NCOR1,NEUROD1,NFIB,NFIC,NONO,NR2F2,NR3C1,OLIG2,Pol2,RAD21,RB1,RELB,SIN3A,SIN3B,SIX4,SKIL,SMARCA5,SMC3,SOX8,SP1,SP4,SREBF2,TAF1,TCF12,TDP43,TRIM28,YBX1,YY1,ZBTB7B,ZEB1,ZEB2,ZFP91,ZHX1,ZKSCAN1,ZNF143,ZNF207,ZNF24,ZNF318,ZNF384,ZNF407,ZNF592	cat&cow&horse&human&macaque&marmoset&mouse&rabbit&rat	0.141967087	460	0.83626961	Oligodendrocytes	9	FALSE	FALSE	chr12-47777262-47778689	S3	R4	NA	NA	NA
chr12	47778727	47780712	500152	dELS	SINE	other	AluSx1	CTCF,GMEB1,KAT2B,MAZ,MEIS2,NEUROD11,Pol2,RELB,SMC3,ZEB2	BRD4,CHD4,CTCF,REST	ASH1L,BRD4,CHD4,CTCF,EWSR1,HCFC1,MAZ,REST,PKNOX1,PRDM15,RELB,REST,SIN3A,SMC3,SOX8,SP1,SREBF2,TARDBP,TCF12,ZEB1,ZEB2,ZFP91	ARID3A,ARNT,BHLHE41,BRD4,CHD4,CTCF,EWSR1,GMEB1,KAT2B,MEF2A,NCOA2,NEUROD1,NONO,NR2F2,OLIG2,Pol2,RAD21,SIN3A,SMARCA5,SMC3,SOX8,TBR1,TRIM28,YY1,ZFP91,ZNF24,ZNF407	cat&cow&horse&human&macaque&marmoset&mouse&rabbit&rat	0.817984902	654	0.648051457	Shared	9	FALSE	FALSE	chr12-47778727-47780712	S3	R4	NA	NA	NA
chr12	47780759	47782469	500153	dELS	SINE	group-1	MIR3	NA	NA	NA	CTCF,SMC3	cat&mouse	0.291340736	557	0.394321859	Shared	2	FALSE	FALSE	chr12-47780759-47782469	S3	R0	NA	NA	NA
chr12	47782772	47784019	500154	pELS	Simple_repeat	group-1	(AC)n	NA	NA	NA	CTCF,SMC3	cat&human	1.451388621	625	0.511163959	Shared	2	FALSE	FALSE	chr12-47782772-47784019	S3	R3	NA	NA	NA
chr12	47785638	47787429	500155	pELS	Simple_repeat	group-1	(GT)n	NA	NA	REST	NA	horse&macaque&rat	0.720123897	553	0.533368028	Shared	3	FALSE	FALSE	chr12-47785638-47787429	S3	R0	NA	NA	NA
chr12	47787468	47788573	500156	PLS	SINE	None	MIRb	NA	NA	NA	NA	marmoset&mouse	0.974856249	569	0.281236063	Shared	2	FALSE	FALSE	chr12-47787468-47788573	S3	R0	NA	NA	NA
chr12	47789417	47790416	500157	pELS	None	None	None	NA	NA	NA	NA	cow	3.365077009	850	0.321571505	Shared	1	FALSE	FALSE	chr12-47789417-47790416	S4	R0	NA	NA	NA
chr12	47790485	47791696	500158	dELS	Low_complexity	None	GA-rich	NA	NA	NA	NA	macaque&mouse&rabbit&rat	1.368878714	850	0.290026753	Shared	4	FALSE	FALSE	chr12-47790485-47791696	S3	R0	NA	NA	NA
chr12	47791697	47792908	500159	dELS	LINE	None	L1ME4a	NA	NA	NA	NA	cat&macaque&mouse&rat	0.40035891	619	0.262498598	Shared	4	FALSE	TRUE	chr12-47791697-47792908	S3	R0	NA	NA	NA
chr12	47797043	47798363	500160	dELS	Simple_repeat	other	(CCCCACC)n	CTCF	CTCF	BHLHE40,CHD4,CTCF,E2F1,REST,REST,SOX8	CTCF,RAD21,SMC3	cat&cow&horse&human&marmoset&rat	1.017839509	658	0.292914563	Shared	6	FALSE	TRUE	chr12-47797043-47798363	S3	R3	NA	NA	NA
chr12	47798591	47800493	500161	dELS	SINE	group-1	MIR3	EGR1,NEUROD11	REST	ASH1L,ASH2L,BHLHE41,BMI1,BRD4,CREB1,CTCF,EGR1,EWSR1,GMEB1,HCFC1,MITF,NFIC,NR2F1,REST,OLIG2,Pol2,PRDM15,RELB,REST,SIN3A,SOX8,SP1,SREBF2,TARDBP,TCF12,YY1,ZEB1,ZEB2,ZFP91,ZNF24	ARID3A,ASCL1,BCL11A,BHLHE41,BMI1,BRD4,CC2D1A,CHD4,CLOCK,DPF2,E2F1,EED,EWSR1,FOXK2,GMEB1,KAT2B,MITF,NFIB,NFIC,NONO,OLIG2,Pol2,RAD21,RB1,RELB,REST,SIN3A,SKIL,SMARCA5,SMC3,SOX8,SP1,TRIM28,YY1,ZEB2,ZNF24,ZNF318	cow&horse&human&macaque&marmoset&mouse&rat	0.614662114	609	0.440473843	Shared	7	FALSE	FALSE	chr12-47798591-47800493	S3	R3	NA	NA	NA
chr12	47801252	47802887	500162	PLS	Low_complexity	group-1	GA-rich	NA	CTCF,REST,SP1	NA	CTCF,SMC3	cat&human&macaque&mouse&rat	0.190125917	558	0.180753386	Shared	5	FALSE	FALSE	chr12-47801252-47802887	S3	R3	NA	NA	NA
chr12	47802888	47804523	500163	pELS	SINE	group-1	MIR3	NA	REST,SP1	NA	NA	cat&human&macaque&mouse&rat	0.153050733	410	0.393298325	Shared	5	FALSE	FALSE	chr12-47802888-47804523	S3	R3	NA	NA	NA
chr12	47805011	47806035	500164	dELS	SINE	group-1	MIR3	NA	NA	SREBF2	NA	cat&marmoset	0.129565854	382	0.503266026	Shared	2	FALSE	FALSE	chr12-47805011-47806035	S3	R0	NA	NA	NA
chr12	47807498	47808585	500165	dELS	SINE	group-1	MIR	BRD4,GMEB1,NEUROD11,NFIC,PKNOX1,Pol2,ZEB1,ZNF384	NA	NA	ARID3A,GABPB1,Pol2,TRIM28	cat&cow&horse&human&macaque&marmoset	0.945594677	720	0.164439546	Shared	6	FALSE	FALSE	chr12-47807498-47808585	S3	R3	NA	NA	NA
chr12	47808586	47809674	500166	dELS	SINE	group-1	AluSz	BRD4,GMEB1,NEUROD11,NFIC,PKNOX1,Pol2,ZEB1,ZNF384	NA	NA	ARID3A,GABPB1,Pol2,TRIM28	cat&cow&human&macaque&marmoset	0.398865015	518	0.308289813	Shared	5	FALSE	FALSE	chr12-47808586-47809674	S3	R3	NA	NA	NA
chr12	47810388	47811466	500167	dELS	Simple_repeat	group-1	(TC)n	NA	NA	NA	NA	cow&horse&human&mouse	0.479361445	473	0.403302779	Shared	4	FALSE	FALSE	chr12-47810388-47811466	S3	R3	NA	NA	NA
chr12	47811467	47812546	500168	dELS	SINE	group-1	MIR	NEUROD11,NR2F1	BRD4,REST	NA	NA	cow&horse&human&mouse	1.134767589	609	0.392822699	Shared	4	FALSE	FALSE	chr12-47811467-47812546	S3	R3	NA	NA	NA
chr12	47812554	47813867	500169	dELS	SINE	other	MIRb	NEUROD11,NR2F1	REST,SP1	NA	ARID3A,BCL11A,BRD4,CC2D1A,CTCF,GMEB1,MAZ,MITF,NCOR1,NEUROD1,NONO,NR2F2,Pol2,RELB,SP1,TRIM28	cat&cow&horse&human&macaque&marmoset&mouse&rat	1.341189503	695	0.475653187	Shared	8	FALSE	FALSE	chr12-47812554-47813867	S3	R3	NA	NA	NA
chr12	47816049	47817048	500170	pELS	Simple_repeat	group-1	(CCCTGCC)n	NA	NA	NA	NA	rat	0.678273003	611	0.505782743	Neuronal	1	FALSE	FALSE	chr12-47816049-47817048	S3	R0	NA	NA	NA
chr12	47819044	47820529	500171	PLS	Simple_repeat	group-1	(AC)n	PKNOX1	REST,SP1	NA	ARID3A,ARNT,BRD4,CC2D1A,CHD4,CLOCK,CREM,CTCF,GMEB1,KDM4A,MITF,NCOR1,NONO,NR2F2,SKIL,SMARCA5,SP1,ZEB1	cat&cow&horse&human&macaque&marmoset&mouse&rat	2.327292063	760	0.292845104	Shared	8	FALSE	FALSE	chr12-47819044-47820529	S3	R3	NA	NA	NA
chr12	47824523	47825522	500172	dELS	SINE	group-1	MIR3	NA	NA	NA	NA	mouse	0.956554002	585	0.427193395	Shared	1	FALSE	FALSE	chr12-47824523-47825522	S3	R0	NA	NA	NA
chr12	47827380	47828834	500173	dELS	SINE	group-1	MIR	NA	NA	NA	RELB,SMC3	cat&cow&horse&human&macaque&marmoset&mouse&rat	0.136698969	607	0.288839169	Shared	8	FALSE	FALSE	chr12-47827380-47828834	S3	R3	NA	NA	NA
chr12	47828835	47830289	500174	pELS	DNA	group-1	MER33	NA	SP1	NA	RELB,SMC3	cat&cow&horse&human&macaque&marmoset&mouse&rat	0.732109966	692	0.488809074	Shared	8	FALSE	FALSE	chr12-47828835-47830289	S3	R3	NA	NA	NA
chr12	47830370	47831369	500175	PLS	LINE	group-1	L1M5	NA	NA	NA	NA	cat	-0.000606	321	0.429277215	Shared	1	FALSE	FALSE	chr12-47830370-47831369	S3	R0	NA	NA	NA
chr12	47832057	47833206	500176	pELS	Simple_repeat	group-2	(CG)n	NA	NA	NA	NA	cat&cow	0.615416522	621	0.216861798	Shared	2	FALSE	FALSE	chr12-47832057-47833206	S3	R0	NA	NA	NA
chr12	47833313	47834801	500177	pELS	SINE	other	MIRb	NA	NA	NA	NA	cow&mouse	0.359389525	635	0.251745935	Shared	2	FALSE	FALSE	chr12-47833313-47834801	S3	R0	NA	NA	NA
chr12	47835002	47836001	500178	dELS	SINE	group-1	AluJr	NA	NA	NA	NA	horse	0.148945001	380	0.224358198	Shared	1	FALSE	FALSE	chr12-47835002-47836001	S3	R0	NA	NA	NA
chr12	47837168	47838188	500179	dELS	SINE	group-1	MIR	CTCF	CTCF	CTCF,REST,ZHX1	CHD4,CTCF,RAD21,SMARCA5,SMC3	cat&cow&horse&human&macaque&marmoset&mouse&rat	-0.094844272	462	0.258065584	Shared	8	FALSE	FALSE	chr12-47837168-47838188	S3	R3	NA	NA	NA
chr12	47838189	47839209	500180	dELS	LTR	other	LTR16A	CTCF	NA	CTCF,REST,ZHX1	CTCF,RAD21,SMC3	cat&cow&horse&human&macaque&marmoset&mouse&rat	-0.041766895	442	0.288172311	Shared	8	FALSE	FALSE	chr12-47838189-47839209	S3	R3	NA	NA	NA
chr12	47841328	47842327	500181	dELS	SINE	group-1	MIR	NA	NA	NA	NA	mouse	0.266853999	477	0.457193623	Shared	1	FALSE	FALSE	chr12-47841328-47842327	S3	R0	NA	NA	NA
chr12	47843415	47844436	500182	dELS	None	other	None	NA	NA	NA	NA	cow&human&macaque&marmoset	-0.026674169	480	0.310246119	Shared	4	FALSE	FALSE	chr12-47843415-47844436	S3	R3	NA	NA	NA
chr12	47844437	47845458	500183	dELS	LINE	group-1	L2b	EGR1,NEUROD11	NA	NA	NA	cow&human&macaque&marmoset	1.285091005	618	0.554291275	Shared	4	FALSE	TRUE	chr12-47844437-47845458	S3	R3	NA	NA	NA
chr12	47846965	47847964	500184	None	SINE	None	AluY	NA	NA	NA	NA	mouse	0.037311001	295	0.341238251	Shared	1	FALSE	FALSE	chr12-47846965-47847964	S3	R0	NA	NA	NA
chr12	47848796	47849795	500185	dELS	LINE	None	L1ME4a	NA	NA	NA	NA	cow	0.01204	380	0.792435014	Microglia	1	FALSE	FALSE	chr12-47848796-47849795	S3	R0	NA	NA	NA
chr12	47850086	47851519	500186	dELS	LINE	other	L2c	NA	NA	NA	NA	cat&cow&human&macaque&marmoset&mouse&rat	0.064668759	380	0.782407084	Excitatory	7	FALSE	FALSE	chr12-47850086-47851519	S3	R3	NA	NA	NA
chr12	47851520	47852953	500187	dELS	None	group-1	None	NA	NA	NA	NA	horse&human&macaque&marmoset&mouse&rat	0.112012551	511	0.713230589	Excitatory	6	FALSE	FALSE	chr12-47851520-47852953	S3	R3	NA	NA	NA
chr12	47854608	47855607	500188	CA	SINE	group-1	AluSx1	NA	NA	NA	NA	horse	-0.081484001	366	0.564609849	Neuronal	1	FALSE	FALSE	chr12-47854608-47855607	S3	R0	NA	NA	NA
chr12	47856542	47857617	500189	None	SINE	None	MIRb	NA	NA	NA	NA	cat&mouse	0.316384766	544	0.18796571	Shared	2	FALSE	FALSE	chr12-47856542-47857617	S3	R0	NA	NA	NA
chr12	47858187	47860115	500190	dELS	SINE	group-1	AluSx	NA	NA	NA	NA	cat&marmoset&mouse	0.219741836	535	0.321557299	Shared	3	FALSE	FALSE	chr12-47858187-47860115	S3	R0	NA	NA	NA
chr12	47867140	47868489	500191	dELS	SINE	other	MIR3	NA	BRD4,PRDM15,REST,SP1	NA	NA	cat&human&macaque&marmoset	-0.065602223	341	0.748975429	Microglia	4	FALSE	FALSE	chr12-47867140-47868489	S3	R3	NA	NA	NA
chr12	47868490	47869839	500192	dELS	SINE	group-1	AluJb	NA	BRD4,PRDM15,REST,SP1	NA	NA	cat&cow&human&macaque&marmoset	0.008724443	469	0.911171536	Microglia	5	FALSE	FALSE	chr12-47868490-47869839	S3	R3	NA	NA	NA
chr12	47869840	47871189	500193	dELS	LINE	group-1	L1ME4b	NA	CTCF	NA	CTCF	cow&horse&human&macaque&mouse	0.548734071	608	0.620440231	Shared	5	FALSE	FALSE	chr12-47869840-47871189	S3	R3	NA	NA	NA
chr12	47873730	47874925	500194	dELS	SINE	group-1	MIR	NA	NA	NA	NA	marmoset&rat	0.134364547	386	0.772398461	Microglia	2	FALSE	FALSE	chr12-47873730-47874925	S3	R0	NA	NA	NA
chr12	47878188	47879269	500195	PLS	Simple_repeat	None	(CCCCCCA)n	NA	NA	NA	NA	cat&marmoset&mouse&rat	0.623116464	596	0.506913242	Shared	4	FALSE	TRUE	chr12-47878188-47879269	S3	R0	NA	NA	NA
chr12	47879270	47880352	500196	pELS	SINE	group-1	MIR	NA	NA	NA	NA	cat&cow&horse&marmoset&mouse&rat	-0.098669435	350	0.403608403	Shared	6	FALSE	FALSE	chr12-47879270-47880352	S3	R0	NA	NA	NA
chr12	47881456	47882615	500197	PLS	LINE	group-1	L1ME3D	NA	NA	NA	NA	horse&human&rat	0.038662069	462	0.491383744	Shared	3	FALSE	FALSE	chr12-47881456-47882615	S3	R3	NA	NA	NA
chr12	47882616	47883776	500198	PLS	Simple_repeat	group-1	(CACA)n	BRD4,CHD4,EGR1,NEUROD11,NR3C1,PKNOX1,TBR1	NA	NA	NEUROD1	cat&cow&horse&human&macaque&marmoset&rat	0.256649441	553	0.445215735	Shared	7	FALSE	FALSE	chr12-47882616-47883776	S3	R3	NA	NA	NA
chr12	47883930	47885296	500199	pELS	SINE	group-1	MIR	NA	NA	NA	NA	horse&mouse	0.226065106	461	0.604146148	Shared	2	FALSE	FALSE	chr12-47883930-47885296	S3	R0	NA	NA	NA
chr12	47885512	47887088	500200	dELS	SINE	group-1	AluSq2	BHLHE40,CHD4,CREB1,CREM,CTCF,EGR1,GMEB1,KLF5,SIN3A,SMC3,SP1,SREBF2	NA	NA	NA	cat&cow&horse&human&macaque&marmoset	0.041746987	380	0.614966696	Shared	6	FALSE	FALSE	chr12-47885512-47887088	S3	R3	NA	NA	NA
chr12	47887089	47888666	500201	dELS	LTR	group-1	THE1A	BHLHE40,CHD4,CREB1,CREM,CTCF,EGR1,GMEB1,KLF5,SIN3A,SMC3,SP1,SREBF2	NA	NA	NA	cat&human&macaque&marmoset	0.275013308	683	0.701899173	Excitatory	4	FALSE	FALSE	chr12-47887089-47888666	S3	R3	NA	NA	NA
chr12	47893317	47895210	500202	dELS	None	group-1	None	NA	NA	NA	NA	cat&horse&marmoset&mouse&rat	0.179083421	548	0.260163147	Shared	5	FALSE	FALSE	chr12-47893317-47895210	S3	R0	NA	NA	NA
chr12	47899050	47900049	500203	dELS	LINE	group-1	L2b	NA	NA	NA	NA	cow	0.121557	404	0.162811959	Shared	1	FALSE	FALSE	chr12-47899050-47900049	S3	R0	NA	NA	NA
chr12	47900156	47901910	500204	dELS	SINE	group-1	MIRb	NA	NA	NA	NA	cat&horse&macaque&marmoset&mouse&rat	0.921872933	559	0.556490576	Shared	6	FALSE	FALSE	chr12-47900156-47901910	S3	R0	NA	NA	NA
chr12	47903475	47904567	500205	pELS	Simple_repeat	group-1	(A)n	NA	NA	NA	NA	cat&cow&horse&human&macaque&marmoset&mouse	0.989844462	728	0.592395268	Shared	7	FALSE	FALSE	chr12-47903475-47904567	S3	R3	NA	NA	NA
chr12	47904568	47905661	500206	PLS	Simple_repeat	group-1	(GCCCC)n	NA	NA	NA	CTCF,SMC3	cat&horse&human&macaque&marmoset&mouse&rat	0.759264169	553	0.57230832	Shared	7	FALSE	FALSE	chr12-47904568-47905661	S3	R3	NA	NA	NA
chr12	47909406	47910564	500207	dELS	None	group-1	None	NA	NA	NA	NA	cat&macaque&marmoset&mouse&rat	0.583181191	529	0.439996533	Shared	5	FALSE	FALSE	chr12-47909406-47910564	S3	R0	NA	NA	NA
chr12	47910565	47911724	500208	dELS	SINE	other	AluSz	NA	NA	NA	NA	cat&macaque&mouse&rat	0.239695689	496	0.293494547	Shared	4	FALSE	FALSE	chr12-47910565-47911724	S3	R0	NA	NA	NA
chr12	47921377	47922376	500209	CA	Low_complexity	None	A-rich	NA	NA	NA	NA	horse	0.281781999	423	0.608948647	Shared	1	FALSE	FALSE	chr12-47921377-47922376	S3	R0	NA	NA	NA
chr12	47922393	47923392	500210	None	DNA	None	MER103C	NA	NA	NA	NA	cat	0.039282999	295	0.376872146	Shared	1	FALSE	FALSE	chr12-47922393-47923392	S3	R0	NA	NA	NA
chr12	47923705	47924969	500211	None	LINE	None	L1ME4b	NA	NA	NA	NA	cow&mouse	0.242684585	494	0.45340737	Shared	2	FALSE	FALSE	chr12-47923705-47924969	S3	R0	NA	NA	NA
chr12	47928964	47930774	500212	CA	None	None	None	NA	NA	NA	NA	cat&cow&macaque&marmoset&mouse	0.314862507	474	0.330489801	Shared	5	FALSE	FALSE	chr12-47928964-47930774	S3	R0	NA	NA	NA
chr12	47934559	47935746	500213	dELS	SINE	group-1	MIRc	NA	NA	NA	NA	macaque&marmoset&mouse&rat	0.399212122	459	0.429053525	Shared	4	FALSE	FALSE	chr12-47934559-47935746	S3	R0	NA	NA	NA
chr12	47938344	47939343	500214	dELS	LINE	other	L2b	NA	NA	NA	NA	cat	0.017693001	347	0.537682036	Shared	1	FALSE	FALSE	chr12-47938344-47939343	S3	R0	NA	NA	NA
chr12	47939646	47940645	500215	dELS	SINE	other	AluJr	NA	NA	NA	NA	cow	-0.088251	266	0.189364742	Shared	1	FALSE	FALSE	chr12-47939646-47940645	S3	R0	NA	NA	NA
chr12	47942873	47944089	500216	PLS	None	other	None	NA	NA	NA	NA	cow&mouse	0.472730484	594	0.232103028	Shared	2	FALSE	FALSE	chr12-47942873-47944089	S3	R0	NA	NA	NA
chr12	47944090	47945307	500217	pELS	Simple_repeat	other	(AC)n	NA	NA	NA	NA	cat&cow	0.008157634	373	0.265479766	Shared	2	FALSE	FALSE	chr12-47944090-47945307	S3	R0	NA	NA	NA
chr12	47946391	47947878	500218	dELS	SINE	group-1	MIR	NA	NA	NA	NA	cow&mouse&rat	0.727666662	693	0.615699613	Shared	3	FALSE	FALSE	chr12-47946391-47947878	S3	R0	NA	NA	NA
chr12	47948222	47949353	500219	dELS	SINE	None	MIRc	NA	NA	NA	NA	cat&horse&human&macaque&marmoset&mouse&rat	-0.060106008	290	0.368332864	Shared	7	FALSE	FALSE	chr12-47948222-47949353	S3	R3	NA	NA	NA
chr12	47949354	47950486	500220	dELS	LINE	other	L2b	BHLHE41,CTCF	CTCF	CTCF	CTCF,RAD21,SMC3	cow&horse&human&macaque&marmoset&mouse&rat	-0.032221536	405	0.330240207	Shared	7	FALSE	FALSE	chr12-47949354-47950486	S3	R3	NA	NA	NA
chr12	47953706	47954774	500221	dELS	LINE	group-1	L2c	NA	NA	NA	NA	horse&macaque&marmoset	0.379486436	543	0.40258463	Shared	3	FALSE	FALSE	chr12-47953706-47954774	S3	R0	NA	NA	NA
chr12	47954775	47955844	500222	dELS	LTR	group-1	LTR49-int	NA	NA	NA	NA	macaque&marmoset	0.151174764	290	0.423597312	Shared	2	FALSE	FALSE	chr12-47954775-47955844	S3	R0	NA	NA	NA
chr12	47962428	47964300	500223	PLS	Simple_repeat	group-1	(GCGC)n	ASH1L,ASH2L,BCL11A,BCL11B,BHLHE40,BHLHE41,BMI1,BRD4,CHD4,CLOCK,CREB1,CREM,CTCF,DEAF1,E2F1,EGR1,EWSR1,GMEB1,HCFC1,KAT2B,KLF16,KLF5,MAZ,MEIS2,MYT1L,NEUROD11,NFIB,NFIC,NR2F1,NR3C1,NRF1,PKNOX1,Pol2,POU3F2,PRDM15,RELB,SATB2,SIN3A,SKIL,SMARCA5,SMC3,SP1,SREBF2,TARDBP,TBR1,TCF12,TRIM28,YY1,ZEB1,ZEB2,ZFP91,ZHX1,ZNF384	ASH2L,BRD4,CHD4,CTCF,FOS,PRDM15,RELB,REST,SP1,ZHX1	ASH1L,ASH2L,BCL11B,BHLHE40,BHLHE41,BMI1,BRD4,CHD4,CTCF,E2F1,EGR1,EWSR1,GMEB1,HCFC1,MAZ,NFIB,NFIC,NR2F1,NR3C1,NRF1,REST,OLIG2,PKNOX1,Pol2,PRDM15,RELB,REST,SIN3A,SMARCA5,SMC3,SOX10,SOX8,SP1,SREBF2,SRF,TARDBP,TCF12,TRIM28,ZEB1,ZEB2,ZFP91,ZHX1,ZNF24	ARID1B,ARID3A,ARNT,ASCL1,ASH1L,ASH2L,ATF7,BCL11A,BHLHE40,BHLHE41,BMI1,BRCA1,BRD4,CC2D1A,CHD4,CLOCK,CREB1,CTCF,DEAF1,DPF2,E2F1,EED,EGR1,EHMT2,EWSR1,EZH2,GATA4,GATAD2A,GMEB1,HCFC1,HNRNPK,KAT2B,KDM4A,MAZ,MEF2A,MITF,NEUROD1,NFIB,NFIC,NONO,NR2F1,NR2F2,NR3C1,NRF1,OLIG2,PKNOX1,Pol2,RAD21,RB1,RELB,REST,SIN3A,SIN3B,SKIL,SMARCA5,SMC3,SOX8,SP1,SP4,SREBF2,TAF1,TBR1,TCF12,TDP43,TRIM28,YBX1,YY1,ZBTB7B,ZEB1,ZEB2,ZFP91,ZHX1,ZNF207,ZNF24,ZNF318,ZNF384,ZNF407	cat&cow&horse&human&macaque&marmoset&mouse&rat	0.09932301	517	0.278532031	Shared	8	FALSE	FALSE	chr12-47962428-47964300	S3	R3	NA	NA	NA
chr12	47965421	47966420	500224	pELS	None	group-1	None	NA	NA	NA	NA	marmoset	1.084516997	588	0.603768888	Shared	1	FALSE	TRUE	chr12-47965421-47966420	S3	R0	NA	NA	NA
chr12	47967513	47968950	500225	dELS	LINE	group-1	L2a	NA	NA	NA	NA	cat&cow&horse&mouse	0.605283728	577	0.53726658	Shared	4	FALSE	FALSE	chr12-47967513-47968950	S3	R0	NA	NA	NA
chr12	47968951	47970389	500226	CA	LINE	None	L2a	NA	NA	NA	NA	cat&cow&horse&mouse	-0.205893677	266	0.447432119	Shared	4	FALSE	FALSE	chr12-47968951-47970389	S3	R0	NA	NA	NA
chr12	47971532	47972531	500227	None	Simple_repeat	None	(ATATATAGGT)n	NA	NA	NA	NA	cow	-0.066400998	304	0.197263819	Shared	1	FALSE	FALSE	chr12-47971532-47972531	S3	R0	NA	NA	NA
chr12	47979662	47980661	500228	dELS	None	None	None	BHLHE40,BMI1,BRD4,CLOCK,EGR1,GMEB1,HCFC1,KLF16,NEUROD11,NR2F1,NR3C1,PKNOX1,Pol2,SKIL,SMC3,SP1,SREBF2,TBR1,ZEB1	NA	NA	Pol2	human	0.737684988	592	0.537295462	Neuronal	1	FALSE	FALSE	chr12-47979662-47980661	S3	R1	NA	NA	NA
chr12	47981193	47982192	500229	dELS	Low_complexity	group-1	GA-rich	NA	NA	NA	NA	cat	0.720799992	516	0.383101663	Shared	1	FALSE	FALSE	chr12-47981193-47982192	S3	R0	NA	NA	NA
chr12	47983951	47984950	500230	CA	None	None	None	NA	NA	NA	NA	rat	0.517971006	543	0.243719375	Shared	1	FALSE	FALSE	chr12-47983951-47984950	S3	R0	NA	NA	NA
chr12	47987449	47988948	500231	dELS	None	group-1	None	CREB1,NEUROD11,RELB	NA	NA	NA	cat&horse&human&rat	0.942344002	626	0.341426099	Shared	4	FALSE	FALSE	chr12-47987449-47988948	S3	R3	NA	NA	NA
chr12	47988949	47990448	500232	dELS	SINE	group-1	AluSx	NA	REST,SP1	NA	NA	cat&horse&rat	0.339848663	529	0.643524228	Shared	3	FALSE	FALSE	chr12-47988949-47990448	S3	R0	NA	NA	NA
chr12	47990592	47992352	500233	dELS	SINE	group-1	MIR	CTCF	REST,SP1	NA	NA	cat&cow&macaque&marmoset&mouse&rat	0.226037478	382	0.418630461	Shared	6	FALSE	FALSE	chr12-47990592-47992352	S3	R0	NA	NA	NA
chr12	47994187	47995422	500234	CA	Simple_repeat	None	(TTCT)n	NA	NA	NA	NA	cat&cow&horse	0.674617312	566	0.273328578	Shared	3	FALSE	FALSE	chr12-47994187-47995422	S3	R0	NA	NA	NA
chr12	47995447	47996626	500235	dELS	None	None	None	BCL11A,CREB1,EGR1,PKNOX1,SP1,SREBF2	BRD4,REST,SP1	SOX8	NR3C1,RB1,SMC3	cat&cow&horse&human&macaque&marmoset&mouse&rat	1.819613548	613	0.664230795	Shared	8	FALSE	TRUE	chr12-47995447-47996626	S3	R3	NA	NA	NA
chr12	47996627	47997807	500236	dELS	Simple_repeat	None	(GACCAGGGG)n	NA	BRD4,REST,SP1	NA	NA	cat&cow&macaque&marmoset&mouse&rat	1.425861978	596	0.813451081	OPCs	6	FALSE	TRUE	chr12-47996627-47997807	S3	R0	NA	NA	NA
chr12	47999744	48001228	500237	dELS	LINE	group-1	L2a	NA	NA	NA	NA	cat&cow&horse&human&rat	1.432447803	631	0.579517687	Shared	5	FALSE	TRUE	chr12-47999744-48001228	S3	R3	NA	NA	NA
chr12	48001229	48002713	500238	dELS	DNA	group-1	MER5B	BHLHE40,BMI1,CREM	NA	BMI1,BRD4,GMEB1,HCFC1,OLIG2,SOX8	OLIG2	cat&cow&horse&human&macaque&marmoset&mouse&rat	1.63792323	732	0.727873	OPCs	8	FALSE	FALSE	chr12-48001229-48002713	S3	R3	NA	NA	NA
chr12	48003179	48004834	500239	PLS	Simple_repeat	group-1	(AGGC)n	NA	NA	NA	NA	cat&cow&human&macaque&marmoset&mouse	1.695444449	690	0.262864898	Shared	6	FALSE	FALSE	chr12-48003179-48004834	S3	R3	NA	NA	NA
chr12	48005214	48006213	500240	pELS	None	group-1	None	NA	NA	NA	NA	cow	0.625432002	536	0.239778419	Shared	1	FALSE	FALSE	chr12-48005214-48006213	S3	R0	NA	NA	NA
chr12	48008547	48009546	500241	CA	Simple_repeat	None	(AAAG)n	NA	NA	NA	NA	rat	0.378614001	545	0.68463151	Shared	1	FALSE	FALSE	chr12-48008547-48009546	S3	R0	NA	NA	NA
chr12	48010907	48012389	500242	pELS	SINE	None	MIR	NA	NA	NA	NA	cow&marmoset	-0.24075927	290	0.40165171	Shared	2	FALSE	FALSE	chr12-48010907-48012389	S3	R0	NA	NA	NA
chr12	48013575	48015552	500243	dELS	DNA	group-1	MER3	NA	NA	NA	NA	cat&marmoset&mouse	0.058228009	350	0.631526561	Neuronal	3	FALSE	FALSE	chr12-48013575-48015552	S3	R0	NA	NA	NA
chr12	48015986	48017300	500244	dELS	DNA	None	MER5B	NA	NA	NA	ARID3A,ASH2L,ATF7,BHLHE41,BMI1,CHD4,DPF2,EWSR1,GMEB1,KAT2B,KDM4A,MITF,NCOA2,NFIC,NONO,NR3C1,OLIG2,Pol2,RAD21,RELB,SMARCA5,SMC3,SOX8,SP1,TCF12,TRIM28,YBX1,ZFP91,ZNF24	cat&cow&human&macaque&marmoset&mouse&rat	0.681069201	571	0.389812675	Shared	7	FALSE	FALSE	chr12-48015986-48017300	S3	R3	NA	NA	NA
chr12	48017301	48018615	500245	dELS	SINE	other	MIR3	NA	NA	ASH1L,BMI1,BRD4,CHD4,CLOCK,CREB1,EGR1,EWSR1,GMEB1,HCFC1,NFIB,NR3C1,REST,OLIG2,PKNOX1,Pol2,PRDM15,RELB,REST,SIN3A,SMC3,SOX10,SOX8,SP1,SREBF2,SRF,TARDBP,TCF12,TRIM28,YY1,ZEB1,ZEB2,ZFP91,ZNF24	ARID3A,ASH2L,ATF7,BHLHE41,BMI1,CHD4,DPF2,EWSR1,GMEB1,KAT2B,KDM4A,MITF,NCOA2,NFIC,NONO,NR3C1,OLIG2,Pol2,RAD21,RELB,SMARCA5,SMC3,SOX8,SP1,TCF12,TRIM28,YBX1,ZFP91,ZNF24	cat&cow&horse&human&macaque&marmoset	0.030617491	347	0.51869582	Shared	6	FALSE	FALSE	chr12-48017301-48018615	S3	R3	NA	NA	NA
chr12	48020889	48021888	500246	dELS	Simple_repeat	group-1	(A)n	NA	NA	NA	NA	cat	-0.047527	377	0.427835756	Shared	1	FALSE	FALSE	chr12-48020889-48021888	S3	R0	NA	NA	NA
chr12	48022398	48024166	500247	pELS	SINE	group-1	AluSz6	NA	NA	NA	NA	cat&horse&macaque&marmoset&mouse	0.411968343	673	0.377936384	Shared	5	FALSE	FALSE	chr12-48022398-48024166	S3	R0	NA	NA	NA
chr12	48026584	48028170	500248	pELS	DNA	group-1	OldhAT1	NA	NA	NA	NA	cat&cow&horse&mouse	0.2325356	514	0.519845718	Shared	4	FALSE	FALSE	chr12-48026584-48028170	S3	R0	NA	NA	NA
chr12	48028485	48029518	500249	dELS	SINE	group-1	MIRb	NA	NA	NA	NA	cat&horse&marmoset&mouse&rat	0.126355899	518	0.296880575	Shared	5	FALSE	FALSE	chr12-48028485-48029518	S3	R0	NA	NA	NA
chr12	48029519	48030553	500250	dELS	SINE	other	MIRc	NA	REST	NA	NA	cat&horse&macaque&marmoset&rat	0.921278268	740	0.207717373	Shared	5	FALSE	FALSE	chr12-48029519-48030553	S3	R0	NA	NA	NA
chr12	48030937	48032056	500251	dELS	LINE	group-1	Mam_R4	NA	NA	NA	NA	cat&cow&horse&marmoset&mouse	0.501153572	539	0.780945916	OPCs	5	FALSE	FALSE	chr12-48030937-48032056	S3	R0	NA	NA	NA
chr12	48032995	48034065	500252	dELS	SINE	None	MIRb	NA	NA	NA	NA	cat&macaque	0.294216621	452	0.622274726	Shared	2	FALSE	FALSE	chr12-48032995-48034065	S3	R0	NA	NA	NA
chr12	48034495	48036004	500253	dELS	LINE	None	L2c	NA	NA	NA	NA	cat&horse&macaque&marmoset&mouse	0.918795364	578	0.71191875	OPCs	5	FALSE	FALSE	chr12-48034495-48036004	S3	R0	NA	NA	NA
chr12	48036886	48038366	500254	dELS	SINE	group-1	MIR	NA	CHD4,REST	NA	NA	human&macaque&mouse	0.424418636	633	0.395692017	Shared	3	FALSE	FALSE	chr12-48036886-48038366	S3	R3	NA	NA	NA
chr12	48044171	48045170	500255	dELS	Simple_repeat	group-1	(TG)n	NA	NA	NA	NA	mouse	2.460242995	743	0.277089315	Shared	1	FALSE	FALSE	chr12-48044171-48045170	S3	R0	NA	NA	NA
chr12	48049814	48050813	500256	dELS	None	None	None	NA	NA	NA	NA	cat	1.650468	755	0.431433636	Shared	1	FALSE	FALSE	chr12-48049814-48050813	S3	R0	NA	NA	NA
chr12	48051261	48052334	500257	CA	None	None	None	NA	NA	NA	NA	macaque&mouse	0.956224395	495	0.53091826	Shared	2	FALSE	FALSE	chr12-48051261-48052334	S3	R0	NA	NA	NA
chr12	48061435	48062674	500258	CA	SINE	group-1	MIR	NA	NA	NA	NA	cat&cow&horse&macaque&marmoset&mouse&rat	0.663838709	488	0.336761251	Shared	7	FALSE	FALSE	chr12-48061435-48062674	S3	R0	NA	NA	NA
chr12	48071913	48072912	500259	dELS	DNA	None	Tigger7	NA	NA	NA	NA	horse	0.118114	328	0.17994215	Shared	1	FALSE	FALSE	chr12-48071913-48072912	S2	R0	NA	NA	NA
chr12	48074298	48075955	500260	CA	LINE	other	L2a	NA	NA	NA	NA	macaque&marmoset	1.049709284	656	0.499427686	Shared	2	FALSE	FALSE	chr12-48074298-48075955	S3	R0	NA	NA	NA
chr12	48080497	48082290	500261	CA	SINE	None	AluY	NA	NA	NA	NA	cow&mouse&rat	0.173725195	392	0.183452063	Shared	3	FALSE	FALSE	chr12-48080497-48082290	S3	R0	NA	NA	NA
chr12	48083600	48085008	500262	pELS	SINE	group-1	AluSx1	NA	NA	NA	CTCF	cat&cow&human&macaque&mouse	0.90690986	631	0.562916568	Shared	5	FALSE	FALSE	chr12-48083600-48085008	S3	R3	NA	NA	NA
chr12	48085009	48086418	500263	PLS	LINE	None	L1MC5a	NA	NA	NA	NA	cat&human&macaque&mouse	1.316314182	574	0.661387582	Shared	4	FALSE	TRUE	chr12-48085009-48086418	S3	R3	NA	NA	NA
chr12	48090044	48091043	500264	dELS	LINE	group-1	L1ME4a	NA	NA	NA	NA	cat	0.374169	366	0.419987144	Shared	1	FALSE	FALSE	chr12-48090044-48091043	S3	R0	NA	NA	NA
chr12	48091709	48092708	500265	CA	DNA	None	Tigger12c	NA	NA	NA	NA	mouse	0.220518999	344	0.311224289	Shared	1	FALSE	FALSE	chr12-48091709-48092708	S3	R0	NA	NA	NA
chr12	48105041	48106550	500266	PLS	SINE	group-1	MIR3	ASH1L,ASH2L,BCL11A,BHLHE40,BHLHE41,BRD4,CHD4,CLOCK,CREB1,CREM,CTCF,DEAF1,EGR1,GABPB1,GMEB1,KLF5,MAZ,MYT1L,NEUROD11,NR2F1,NR3C1,PKNOX1,Pol2,POU3F2,PRDM15,RELB,SIN3A,SKIL,SMC3,SP1,SREBF2,TARDBP,TBR1,TRIM28,YY1,ZEB1,ZEB2,ZFP91,ZHX1	ASH2L,BHLHE41,BRD4,CHD4,CTCF,FOS,PRDM15,RELB,REST,SP1	ASH1L,ASH2L,BHLHE41,BMI1,BRD4,CHD4,CLOCK,CREB1,CTCF,DEAF1,EGR1,EWSR1,GABPB1,GMEB1,HCFC1,MAZ,NFIB,NR3C1,NRF1,REST,OLIG2,PKNOX1,Pol2,PRDM15,RELB,REST,SIN3A,SMARCA5,SMC3,SOX10,SOX8,SP1,SREBF2,SRF,TARDBP,TCF12,TRIM28,YY1,ZEB1,ZEB2,ZFP91,ZHX1,ZNF143,ZNF24	ARID1B,ARID3A,ARNT,ASH1L,ASH2L,ATF7,BCL11A,BHLHE40,BHLHE41,BMI1,BRCA1,BRD4,CC2D1A,CHD4,CLOCK,CREB1,CREM,CTCF,DPF2,E2F1,EED,EGR1,EHMT2,EWSR1,FOXK2,GABPB1,GATA4,GATAD2A,GMEB1,HCFC1,HNRNPK,KAT2B,KDM4A,KLF5,MAZ,MEF2A,MEIS2,MITF,NCOA2,NCOR1,NEUROD1,NFIB,NFIC,NONO,NR2F1,NR2F2,NR3C1,NRF1,OLIG2,PKNOX1,Pol2,RAD21,RB1,RELB,REST,SIN3A,SIN3B,SIX4,SKIL,SMARCA5,SMC3,SOX8,SP1,SP4,SREBF2,SRF,TAF1,TBR1,TCF12,TDP43,TRIM28,YBX1,YBX3,YY1,ZBTB7B,ZEB1,ZEB2,ZFP91,ZHX1,ZKSCAN1,ZNF143,ZNF207,ZNF24,ZNF318,ZNF384,ZNF407,ZNF592	cat&cow&horse&human&macaque&marmoset&mouse&rat	1.742523833	744	0.208614014	Shared	8	FALSE	FALSE	chr12-48105041-48106550	S3	R3	NA	NA	NA
chr12	48110263	48111262	500267	dELS	LINE	None	L2b	NA	NA	NA	NA	cat	0.198624999	317	0.442498423	Shared	1	FALSE	FALSE	chr12-48110263-48111262	S3	R0	NA	NA	NA
chr12	48118680	48120262	500268	PLS	Low_complexity	group-1	GA-rich	ASH1L,ASH2L,BCL11A,BHLHE40,BHLHE41,BMI1,BRD4,CHD4,CLOCK,CREB1,CREM,DEAF1,E2F1,EGR1,EWSR1,GABPB1,GMEB1,HCFC1,KAT2B,KLF16,KLF5,MAZ,MEIS2,MYT1L,NEUROD11,NFIB,NFIC,NR3C1,NRF1,PKNOX1,Pol2,POU3F2,PRDM15,RELB,SATB2,SIN3A,SKIL,SMC3,SP1,SREBF2,STAT4,TBR1,TRIM28,YY1,ZEB1,ZEB2,ZFP91,ZHX1,ZNF143	BRD4,CHD4,PRDM15,RELB,REST,SP1,ZHX1	HCFC1,OLIG2,ZEB1,ZEB2	ARID3A,ARNT,ASH2L,ATF7,BCL11A,BMI1,BRD4,CC2D1A,CREM,DPF2,EGR1,EWSR1,GABPB1,GMEB1,MAZ,MEF2A,NEUROD1,NONO,NR2F1,NR2F2,RB1,RELB,SIN3A,SIN3B,SMC3,SP1,SP4,TRIM28,YY1,ZEB1,ZNF384,ZNF407	cat&cow&horse&human&macaque&marmoset&mouse&rat	0.648896401	544	0.321646553	Shared	8	FALSE	FALSE	chr12-48118680-48120262	S3	R3	NA	NA	NA
chr12	48124575	48125574	500269	pELS	SINE	None	AluSp	NA	NA	NA	NA	marmoset	0.239646999	347	0.443100569	Shared	1	FALSE	FALSE	chr12-48124575-48125574	S3	R0	NA	NA	NA
chr12	48125686	48126780	500270	dELS	SINE	group-1	FLAM_A	NA	NA	NA	NA	human&macaque	0.593297715	546	0.562669421	Shared	2	FALSE	FALSE	chr12-48125686-48126780	S3	R2	NA	NA	NA
chr12	48128361	48129360	500271	dELS	SINE	None	FLAM_C	NA	NA	NA	NA	macaque	0.078366	338	0.419109157	Shared	1	FALSE	FALSE	chr12-48128361-48129360	S3	R0	NA	NA	NA
chr12	48130089	48131135	500272	pELS	None	group-1	None	NA	NA	NA	NA	mouse&rat	0.683996183	600	0.684280324	Neuronal	2	FALSE	FALSE	chr12-48130089-48131135	S3	R0	NA	NA	NA
chr12	48132476	48133475	500273	pELS	None	group-1	None	NA	NA	NA	NA	mouse	1.585368982	568	0.374757484	Shared	1	FALSE	TRUE	chr12-48132476-48133475	S3	R0	NA	NA	NA
chr12	48134296	48135295	500274	pELS	None	group-1	None	NA	NA	NA	NA	marmoset	1.105229983	559	0.469355204	Shared	1	FALSE	FALSE	chr12-48134296-48135295	S3	R0	NA	NA	NA
chr12	48136551	48137550	500275	None	SINE	None	AluSx	NA	NA	NA	NA	horse	0.084082003	371	0.431268665	Shared	1	FALSE	FALSE	chr12-48136551-48137550	S2	R0	NA	NA	NA
chr12	48138303	48139585	500276	dELS	SINE	None	AluSc8	NA	NA	NA	NA	cat&cow&mouse	0.330321896	589	0.416081725	Shared	3	FALSE	FALSE	chr12-48138303-48139585	S3	R0	NA	NA	NA
chr12	48139586	48140869	500277	dELS	DNA	None	MER5A	NA	NA	NA	NA	cat&cow&mouse	0.879690806	612	0.628958566	Shared	3	FALSE	FALSE	chr12-48139586-48140869	S3	R0	NA	NA	NA
chr12	48141546	48142545	500278	dELS	Simple_repeat	None	(T)n	NA	NA	NA	NA	cat	1.147108006	574	0.392132747	Shared	1	FALSE	FALSE	chr12-48141546-48142545	S3	R0	NA	NA	NA
chr12	48143741	48145256	500279	dELS	DNA	group-1	MER20	NA	NA	NA	NA	cat&cow&marmoset	1.256283656	626	0.450348206	Shared	3	FALSE	FALSE	chr12-48143741-48145256	S3	R0	NA	NA	NA
chr12	48145855	48146854	500280	dELS	SINE	group-1	MIRb	NA	NA	NA	NA	marmoset	0.749932998	628	0.576999873	Shared	1	FALSE	FALSE	chr12-48145855-48146854	S3	R0	NA	NA	NA
chr12	48147082	48148158	500281	dELS	DNA	None	MER5B	NA	NA	NA	NA	mouse&rat	0.494914578	502	0.860095673	Astrocytes	2	FALSE	FALSE	chr12-48147082-48148158	S3	R0	NA	NA	NA
chr12	48149007	48150779	500282	dELS	SINE	group-1	MamSINE1	NA	NA	NA	NA	cat&cow&horse&human&marmoset	2.138358134	628	0.567213753	Shared	5	FALSE	TRUE	chr12-48149007-48150779	S3	R3	NA	NA	NA
chr12	48151556	48152679	500283	PLS	SINE	group-2	AluSq2	NA	NA	NA	NA	cat&horse&human&macaque&marmoset	0.384992883	558	0.532876048	Neuronal	5	FALSE	FALSE	chr12-48151556-48152679	S3	R3	NA	NA	NA
chr12	48152680	48153803	500284	PLS	SINE	None	AluJb	NA	NA	NA	NA	horse&mouse	1.047851416	738	0.264291807	Shared	2	FALSE	FALSE	chr12-48152680-48153803	S3	R0	NA	NA	NA
chr12	48156616	48158157	500285	PLS	Low_complexity	group-1	A-rich	ASH1L,ASH2L,BCL11A,BHLHE40,BHLHE41,BMI1,BRD4,CHD4,CLOCK,CREB1,CREM,CTCF,DEAF1,EGR1,EWSR1,GMEB1,HCFC1,KAT2B,KLF16,KLF5,MAZ,MEIS2,MYT1L,NEUROD11,NFIB,NFIC,NR2F1,NRF1,PKNOX1,Pol2,POU3F2,PRDM15,RELB,SATB2,SIN3A,SKIL,SMARCA5,SMC3,SP1,SP4,SREBF2,SRF,TBR1,TRIM28,YY1,ZEB1,ZEB2,ZFP91,ZHX1,ZNF384	ASH2L,BRD4,CHD4,CTCF,FOS,POU3F2,PRDM15,RELB,REST,SP1,YY1,ZHX1	ASH1L,ASH2L,BHLHE40,BHLHE41,BMI1,BRD4,CHD4,CREB1,CTCF,DEAF1,EGR1,GABPB1,GMEB1,HCFC1,MAZ,NFIB,NFIC,NR3C1,NRF1,REST,OLIG2,PKNOX1,Pol2,PRDM15,RELB,REST,SIN3A,SMARCA5,SMC3,SOX10,SOX8,SP1,SREBF2,SRF,TARDBP,TCF12,TRIM28,YY1,ZEB1,ZEB2,ZFP91,ZHX1,ZNF143,ZNF24	ARID1B,ARID3A,ARNT,ASCL1,ASH1L,ASH2L,ATF7,BCL11A,BHLHE40,BHLHE41,BMI1,BRCA1,BRD4,CC2D1A,CHD4,CLOCK,CREB1,CREM,CTCF,DEAF1,DPF2,E2F1,EED,EGR1,EHMT2,EWSR1,EZH2,FOXK2,GABPB1,GATA4,GATAD2A,GATAD2B,GMEB1,HCFC1,HNRNPK,KAT2B,KDM4A,KLF5,MAZ,MEF2A,MEIS2,MITF,NCOA2,NCOR1,NEUROD1,NFIB,NFIC,NONO,NR2F1,NR2F2,NR3C1,NRF1,OLIG2,PKNOX1,Pol2,RAD21,RB1,RELB,REST,SIN3A,SIN3B,SIX4,SKIL,SMARCA5,SMC3,SOX8,SP1,SP4,SREBF2,SRF,TAF1,TBR1,TCF12,TDP43,TRIM28,YBX1,YBX3,YY1,ZBTB7B,ZEB1,ZEB2,ZFP91,ZHX1,ZKSCAN1,ZNF143,ZNF207,ZNF24,ZNF318,ZNF384,ZNF407,ZNF592	cat&cow&horse&human&macaque&marmoset&mouse&rat	0.222861219	543	0.18768862	Shared	8	FALSE	FALSE	chr12-48156616-48158157	S3	R3	NA	NA	NA
chr12	48159846	48161486	500286	PLS	LTR	group-1	LTR78	NA	BRD4,CHD4,CTCF,REST	NA	NA	human&macaque&marmoset	0.898982331	566	0.600635746	Shared	3	FALSE	TRUE	chr12-48159846-48161486	S2	R2	NA	NA	NA
chr12	48162658	48164273	500287	pELS	Low_complexity	group-1	A-rich	EGR1	REST	NA	NA	cat&cow&human&macaque&marmoset&rat	0.403657796	481	0.651981644	Shared	6	FALSE	FALSE	chr12-48162658-48164273	S3	R3	NA	NA	NA
chr12	48164274	48165890	500288	dELS	LTR	other	MLT1A0	CTCF	CTCF	CTCF	CTCF,RAD21	cat&cow&human&macaque&marmoset&mouse&rat	0.297035869	478	0.635794246	Shared	7	FALSE	FALSE	chr12-48164274-48165890	S3	R3	NA	NA	NA
chr12	48171556	48173545	500289	pELS	LINE	group-2	L1MEc	BCL11A,CREB1,EGR1,GMEB1,MEIS2,NR3C1,PKNOX1,SP1,SREBF2,YY1	NA	NA	NA	human&macaque	-0.022851255	371	0.602658401	Shared	2	FALSE	FALSE	chr12-48171556-48173545	Variable	R2	NA	NA	NA
chr12	48175406	48176584	500290	dELS	LINE	group-1	L3b	CREB1	NA	NA	NA	human&macaque&marmoset	0.166919423	332	0.406039492	Shared	3	FALSE	FALSE	chr12-48175406-48176584	S3	R2	NA	NA	NA
chr12	48177675	48178972	500291	CA	LINE	None	L2a	NA	NA	NA	NA	horse&marmoset	0.162020031	344	0.465341736	Shared	2	FALSE	FALSE	chr12-48177675-48178972	S3	R0	NA	NA	NA
chr12	48179024	48180023	500292	dELS	LTR	None	LTR103b_Mam	BCL11A,BHLHE40,BRD4,CLOCK,CREB1,CREM,DEAF1,EGR1,GMEB1,HCFC1,KLF5,NEUROD11,NFIB,NR2F1,NR3C1,PKNOX1,Pol2,RELB,SIN3A,SMC3,SP1,SREBF2,TBR1,YY1,ZEB2	NA	NA	ARID3A,TBR1	human	0.231666999	371	0.612887485	Neuronal	1	FALSE	FALSE	chr12-48179024-48180023	S3	R1	NA	NA	NA
chr12	48183063	48185017	500293	PLS	Low_complexity	group-1	GA-rich	BRD4,CREB1,EGR1,NEUROD11,PKNOX1,RELB	BRD4,CHD4,REST	ASH1L,ASH2L,BCL11B,BMI1,BRD4,HCFC1,OLIG2,PKNOX1,Pol2,PRDM15,SIN3A,SOX10,TCF12,ZEB1,ZEB2	ARID1B,ARID3A,BMI1,BRD4,CC2D1A,CHD4,CREB1,CTCF,DPF2,EGR1,EWSR1,GABPB1,GMEB1,MEF2A,NFIC,NONO,NR3C1,OLIG2,PKNOX1,RELB,SIN3B,SMARCA5,SMC3,SOX8,SP1,SREBF2,TDP43,TRIM28,YY1,ZEB1,ZFP91,ZNF143,ZNF407	cat&cow&horse&human&macaque&marmoset&mouse&rat	2.359605624	766	0.394514124	Shared	8	FALSE	FALSE	chr12-48183063-48185017	S3	R3	NA	NA	NA
chr12	48185018	48186972	500294	pELS	SINE	group-1	AluSp	CTCF	NA	NA	NA	cat&cow&human&macaque&marmoset&mouse&rat	1.963739132	685	0.601768914	Neuronal	7	FALSE	FALSE	chr12-48185018-48186972	S3	R3	NA	NA	NA
chr12	48188872	48190192	500295	pELS	LTR	group-1	LTR104_Mam	BRD4,CREB1,CTCF,EGR1,GMEB1,NEUROD11,PKNOX1,SMC3,SREBF2	CTCF,REST,SP1	BHLHE40,CTCF,Pol2,REST,SREBF2,ZEB2,ZHX1	CHD4,CTCF,GMEB1,NR2F2,OLIG2,RAD21,SMARCA5,TRIM28,ZHX1	cat&horse&human&macaque&marmoset&mouse&rat	0.448772144	500	0.36633188	Shared	7	FALSE	FALSE	chr12-48188872-48190192	S3	R3	NA	NA	NA
chr12	48193901	48194900	500296	dELS	LINE	None	L3	NA	NA	NA	NA	horse	0.243244	366	0.424184975	Shared	1	FALSE	FALSE	chr12-48193901-48194900	S3	R0	NA	NA	NA
chr12	48196711	48198141	500297	PLS	DNA	group-1	Charlie15a	ASH1L,BCL11A,BRD4,CHD4,CLOCK,CREB1,CREM,DEAF1,EGR1,GMEB1,KAT2B,KLF5,MAZ,MEIS2,NEUROD11,NFIB,NFIC,NR2F1,NR3C1,NRF1,PKNOX1,Pol2,PRDM15,RELB,SIN3A,SMC3,SP1,SREBF2,STAT4,TARDBP,TBR1,ZEB1,ZEB2,ZHX1,ZNF143,ZNF24,ZNF384	ASH2L,BRD4,CHD4,CTCF,FOS,POU3F2,PRDM15,RELB,REST,SP1,YY1,ZHX1	ASH1L,BMI1,BRD4,CHD4,CREB1,CTCF,GMEB1,REST,OLIG2,PKNOX1,Pol2,PRDM15,REST,SIN3A,SOX10,SOX8,SP1,SREBF2,ZEB1,ZFP91	ARID1B,ARID3A,ARNT,ASH1L,ATF7,BCL11A,BRCA1,BRD4,CC2D1A,CLOCK,CREB1,CREM,CTCF,DEAF1,DPF2,E2F1,EED,EGR1,EHMT2,EWSR1,EZH2,FOXK2,GABPB1,GATA4,GATAD2A,GMEB1,KAT2B,KDM4A,KLF5,MEF2A,MITF,NCOA2,NCOR1,NEUROD1,NFIB,NFIC,NONO,NR2F1,NR3C1,OLIG2,PKNOX1,Pol2,RAD21,RB1,RELB,REST,SIN3B,SIX4,SKIL,SMARCA5,SMC3,SOX8,SP1,SP4,SRF,TDP43,TRIM28,YBX1,YY1,ZBTB7B,ZEB1,ZEB2,ZFP91,ZHX1,ZKSCAN1,ZNF143,ZNF318,ZNF384	cat&cow&horse&human&macaque&marmoset&mouse&rat	0.113303984	324	0.14744124	Shared	8	FALSE	FALSE	chr12-48196711-48198141	S3	R3	NA	NA	NA
chr12	48198142	48199573	500298	PLS	LINE	group-1	L2c	ASH1L,BCL11A,BRD4,CHD4,CLOCK,CREB1,CREM,DEAF1,EGR1,GMEB1,KAT2B,KLF5,MAZ,MEIS2,NEUROD11,NFIB,NFIC,NR2F1,NR3C1,NRF1,PKNOX1,Pol2,PRDM15,RELB,SIN3A,SMC3,SP1,SREBF2,STAT4,TARDBP,TBR1,ZEB1,ZEB2,ZHX1,ZNF143,ZNF24,ZNF384	ASH2L,BRD4,CHD4,CTCF,FOS,POU3F2,PRDM15,RELB,REST,SP1,YY1,ZHX1	ASH1L,BMI1,BRD4,CHD4,CREB1,CTCF,GMEB1,REST,OLIG2,PKNOX1,Pol2,PRDM15,REST,SIN3A,SOX10,SOX8,SP1,SREBF2,ZEB1,ZFP91	ARID1B,ARID3A,ARNT,ASH1L,ATF7,BCL11A,BRCA1,BRD4,CC2D1A,CLOCK,CREB1,CREM,CTCF,DEAF1,DPF2,E2F1,EED,EGR1,EHMT2,EWSR1,EZH2,FOXK2,GABPB1,GATA4,GATAD2A,GMEB1,KAT2B,KDM4A,KLF5,MEF2A,MITF,NCOA2,NCOR1,NEUROD1,NFIB,NFIC,NONO,NR2F1,NR3C1,OLIG2,PKNOX1,Pol2,RAD21,RB1,RELB,REST,SIN3B,SIX4,SKIL,SMARCA5,SMC3,SOX8,SP1,SP4,SRF,TDP43,TRIM28,YBX1,YY1,ZBTB7B,ZEB1,ZEB2,ZFP91,ZHX1,ZKSCAN1,ZNF143,ZNF318,ZNF384	cat&cow&horse&human&macaque&marmoset&mouse&rat	-0.007936452	418	0.235251349	Shared	8	FALSE	FALSE	chr12-48198142-48199573	S3	R3	NA	NA	NA
chr12	48202860	48204568	500299	PLS	SINE	None	FLAM_C	NA	NA	NA	NA	horse&rat	0.661881803	542	0.385879717	Shared	2	FALSE	FALSE	chr12-48202860-48204568	S3	R0	NA	NA	NA
chr12	48204880	48205879	500300	CA-H3K4me3	Simple_repeat	None	(ATT)n	NA	NA	NA	NA	mouse	0.484181999	421	0.296754753	Shared	1	FALSE	FALSE	chr12-48204880-48205879	S3	R0	NA	NA	NA
chr12	48212313	48213342	500301	PLS	Simple_repeat	other	(GT)n	NA	REST,SP1	NA	NA	cow&human&mouse	0.497973788	436	0.806365362	Microglia	3	FALSE	FALSE	chr12-48212313-48213342	Variable	R3	NA	NA	NA
chr12	48213343	48214373	500302	pELS	SINE	None	MIRb	NA	NA	NA	NA	cow&human&mouse	0.262755577	NA	0.767085156	Microglia	3	FALSE	FALSE	chr12-48213343-48214373	Variable	R3	NA	NA	NA
chr12	48215464	48217353	500303	dELS	LINE	other	L3b	NA	CHD4,PRDM15,RELB,REST,SP1	NA	NA	human&macaque	0.268819576	295	0.821284292	Microglia	2	FALSE	FALSE	chr12-48215464-48217353	S3	R2	NA	NA	NA
chr12	48234519	48235518	500304	dELS	LINE	None	L2c	NA	NA	NA	NA	cow	0.172928	332	0.571902938	Shared	1	FALSE	FALSE	chr12-48234519-48235518	S3	R0	NA	NA	NA
chr12	48235806	48236805	500305	dELS	LTR	group-3	LTR8	NA	NA	NA	NA	macaque	0.188867004	388	0.711780708	Shared	1	FALSE	FALSE	chr12-48235806-48236805	S3	R0	NA	NA	NA
chr12	48242925	48243924	500306	dELS	SINE	group-1	AluSx1	NA	NA	NA	NA	macaque	0.721561002	532	0.421253339	Shared	1	FALSE	FALSE	chr12-48242925-48243924	S3	R0	NA	NA	NA
chr12	48245631	48246630	500307	None	Low_complexity	None	A-rich	NA	NA	NA	NA	rat	0.134770999	347	0.54670132	Shared	1	FALSE	FALSE	chr12-48245631-48246630	S3	R0	NA	NA	NA
chr12	48246786	48248106	500308	dELS	Simple_repeat	None	(CA)n	NA	NA	NA	NA	macaque&rat	0.42560106	361	0.876970372	Microglia	2	FALSE	FALSE	chr12-48246786-48248106	S3	R0	NA	NA	NA
chr12	48259449	48260448	500309	CA-CTCF	SINE	None	AluY	CREB1,EGR1,PKNOX1,SREBF2	NA	NA	NA	human	0.010429002	NA	0.725006955	Excitatory	1	FALSE	FALSE	chr12-48259449-48260448	S2	R1	NA	NA	NA
chr12	48278894	48279893	500310	dELS	LINE	other	L2b	NA	CHD4,RELB,REST,SP1	NA	NA	human	0.220364003	284	0.901630868	Microglia	1	FALSE	FALSE	chr12-48278894-48279893	S3	R1	NA	NA	NA
chr12	48280143	48281142	500311	dELS	LINE	None	L2c	NA	REST	NA	NA	human	0.666642002	476	0.695574738	Shared	1	FALSE	FALSE	chr12-48280143-48281142	S3	R1	NA	NA	NA
chr12	48282670	48283669	500312	pELS	DNA	group-3	Tigger3a	NA	REST	NA	NA	human	0.175282001	317	0.841219655	Microglia	1	FALSE	FALSE	chr12-48282670-48283669	S3	R1	NA	NA	NA
chr12	48285965	48286964	500313	pELS	LTR	other	LTR78B	NA	BRD4,CHD4,CTCF,SP1	NA	CTCF	human	0.032801	NA	0.91791607	Microglia	1	FALSE	FALSE	chr12-48285965-48286964	S2	R1	NA	NA	NA
chr12	48296153	48297529	500314	dELS	LINE	other	L2c	ASH1L,ASH2L,BCL11B,BRD4,CHD4,CLOCK,CREB1,CTCF,DEAF1,E2F1,EGR1,GMEB1,HCFC1,KAT2B,KLF16,KLF5,MEIS2,MYT1L,NEUROD11,NFIB,NFIC,NR3C1,NRF1,PKNOX1,Pol2,PRDM15,RELB,SATB2,SIN3A,SKIL,SMARCA5,SMC3,SP1,SREBF2,TARDBP,TBR1,YY1,ZEB1,ZEB2,ZFP91,ZNF143,ZNF24	BRD4,CHD4,CTCF,FOS,PRDM15,RELB,REST,SP1	HCFC1	ARID3A,ARNT,ASH1L,ATF7,BCL11A,BRD4,CC2D1A,CHD4,CLOCK,CTCF,DPF2,EHMT2,EWSR1,GABPB1,GMEB1,HCFC1,KAT2B,NFIB,NFIC,NONO,NR2F2,Pol2,RAD21,RB1,RELB,SIN3B,SKIL,SMC3,SOX8,SREBF2,SRF,TBR1,TRIM28,YY1,ZEB1,ZEB2,ZFP91,ZHX1,ZKSCAN1,ZNF143,ZNF207,ZNF407	human&macaque&marmoset	0.159856935	358	0.459686767	Shared	3	FALSE	FALSE	chr12-48296153-48297529	S3	R2	NA	NA	NA
chr12	48327023	48328022	500315	pELS	SINE	None	AluSz6	NA	NA	NA	NA	cat	0.153022	404	0.602846468	Neuronal	1	FALSE	FALSE	chr12-48327023-48328022	S3	R0	NA	NA	NA
chr12	48329120	48330410	500316	CA-H3K4me3	Simple_repeat	None	(AAGGCC)n	NA	NA	NA	NA	cat&macaque&marmoset&mouse	0.19040666	477	0.291960724	Shared	4	FALSE	FALSE	chr12-48329120-48330410	S3	R0	NA	NA	NA
chr12	48330411	48331702	500317	CA	Retroposon	None	SVA_F	NA	NA	NA	NA	cat&marmoset	0.273328947	335	0.434640265	Shared	2	FALSE	FALSE	chr12-48330411-48331702	S3	R0	NA	NA	NA
chr12	48332300	48333299	500318	None	Retroposon	None	SVA_F	NA	NA	NA	NA	horse	0	NA	0.472683483	Shared	1	FALSE	FALSE	chr12-48332300-48333299	S3	R0	NA	NA	NA
chr12	48335789	48337064	500319	pELS	DNA	other	MER96	NA	BRD4,CHD4,PRDM15,RELB,REST,SP1	NA	NA	human&macaque&marmoset	0.189380094	347	0.739539768	Microglia	3	FALSE	FALSE	chr12-48335789-48337064	S3	R2	NA	NA	NA
chr12	48337667	48338666	500320	dELS	tRNA	None	tRNA-Thr-ACY	NA	NA	NA	NA	mouse	0.183793001	338	0.477766042	Shared	1	FALSE	FALSE	chr12-48337667-48338666	S3	R0	NA	NA	NA
chr12	48340464	48341878	500321	dELS	Simple_repeat	group-1	(AGGA)n	NA	CHD4,PRDM15,REST,SP1	NA	NA	cat&cow&human&macaque&marmoset&mouse&rat	0.75711802	393	0.565527904	Shared	7	FALSE	FALSE	chr12-48340464-48341878	S3	R3	NA	NA	NA
chr12	48342522	48343544	500322	None	DNA	None	MamRep1894	NA	NA	NA	NA	cat&macaque	2.905164187	648	0.511711255	Shared	2	FALSE	FALSE	chr12-48342522-48343544	S3	R0	NA	NA	NA
chr12	48349897	48351451	500323	PLS	Low_complexity	group-2	GA-rich	NA	BRD4,FOS,REST,SP1	SP1,ZEB2	ARID3A,EGR1,EWSR1,NONO,OLIG2,TRIM28	cat&cow&horse&human&macaque&marmoset&mouse&rat	0.633394213	610	0.253738463	Shared	8	FALSE	FALSE	chr12-48349897-48351451	S3	R3	NA	NA	NA
chr12	48358452	48359452	500324	pELS	SINE	other	MIR3	NA	NA	NA	NA	macaque&marmoset	0.015903097	317	0.569658501	Neuronal	2	FALSE	FALSE	chr12-48358452-48359452	S3	R0	NA	NA	NA
chr12	48364101	48365100	500325	None	LINE	None	L1ME3E	NA	NA	NA	NA	macaque	0.120736999	278	0.717954571	Inhibitory	1	FALSE	FALSE	chr12-48364101-48365100	S3	R0	NA	NA	NA
chr12	48365109	48366108	500326	None	LINE	None	L1ME3E	NA	NA	NA	NA	macaque	-0.121769	266	0.644678345	Neuronal	1	FALSE	FALSE	chr12-48365109-48366108	S3	R0	NA	NA	NA
chr12	48381097	48382734	500327	dELS	LINE	None	L1P2	BCL11A,BMI1,BRD4,CLOCK,CREB1,EGR1,NR3C1,PKNOX1,PRDM15,SP1	NA	NA	BCL11A,NEUROD1	human&macaque	0.060010376	NA	0.71481857	Neuronal	2	FALSE	FALSE	chr12-48381097-48382734	S2	R2	NA	NA	NA
chr12	48388587	48389989	500328	dELS	SINE	other	MIR3	NA	NA	NA	NA	cow&human&macaque	0.203526729	278	0.638278612	Neuronal	3	FALSE	FALSE	chr12-48388587-48389989	S3	R3	NA	NA	NA
chr12	48389990	48391392	500329	dELS	LINE	group-2	L1PA10	BHLHE40,EGR1,GMEB1,PKNOX1,SREBF2	NA	NA	NA	cow&human&macaque	-0.018469707	313	0.620062035	Neuronal	3	FALSE	FALSE	chr12-48389990-48391392	S3	R3	NA	NA	NA
chr12	48400899	48401898	500330	None	LINE	None	L1PA6	NA	NA	NA	NA	macaque	-0.154004999	NA	0.760018036	Neuronal	1	FALSE	FALSE	chr12-48400899-48401898	S2	R0	NA	NA	NA
chr12	48413104	48414970	500331	dELS	LINE	other	L3	BCL11A,BMI1,BRD4,CLOCK,CREB1,CTCF,DEAF1,EGR1,GMEB1,KAT2B,NEUROD11,NFIB,NFIC,NR3C1,PKNOX1,Pol2,PRDM15,RELB,SATB2,SP1,SREBF2,SRF,ZEB1,ZEB2,ZFP91,ZNF384	BRD4,CHD4,PRDM15,REST,SP1	NA	ARID1B,ARNT,BCL11A,BRD4,CC2D1A,CHD4,CLOCK,CREM,DPF2,GMEB1,KAT2B,MITF,NFIB,Pol2,TBR1,ZFP91	human&macaque&marmoset	0.21166631	335	0.397279786	Shared	3	FALSE	FALSE	chr12-48413104-48414970	S3	R2	NA	NA	NA
chr12	48415649	48416782	500332	None	SINE	None	AluSx1	NA	NA	NA	NA	macaque&marmoset	0.210238977	278	0.824184613	Inhibitory	2	FALSE	FALSE	chr12-48415649-48416782	S3	R0	NA	NA	NA
chr12	48419970	48421237	500333	dELS	LTR	group-3	MSTA	NA	NA	NA	NA	macaque&marmoset	0.152369084	278	0.820222865	Inhibitory	2	FALSE	FALSE	chr12-48419970-48421237	S3	R0	NA	NA	NA
chr12	48421741	48422880	500334	dELS	LINE	None	L1ME1	NA	NA	NA	NA	human&macaque&marmoset	0.226562281	284	0.860005152	Inhibitory	3	FALSE	FALSE	chr12-48421741-48422880	S2	R2	NA	NA	NA
chr12	48423607	48424606	500335	dELS	LINE	group-3	L1ME1	NA	NA	NA	NA	human	0.171768997	259	0.839303231	Inhibitory	1	FALSE	FALSE	chr12-48423607-48424606	S2	R1	NA	NA	NA
chr12	48441675	48443133	500336	pELS	None	group-1	None	BRD4,CLOCK,EGR1	NA	NA	NA	human&macaque&marmoset&mouse&rat	1.964563399	492	0.753588469	Inhibitory	5	FALSE	FALSE	chr12-48441675-48443133	S4	R3	NA	NA	NA
chr12	48444875	48446513	500337	dELS	DNA	None	OldhAT1	NA	NA	NA	NA	cat&mouse&rat	0.024976206	252	0.684398236	Neuronal	3	FALSE	FALSE	chr12-48444875-48446513	S3	R0	NA	NA	NA
chr12	48453679	48455631	500338	CA-CTCF	LINE	group-2	L1PA15	CTCF	CTCF	NA	CTCF,RAD21	horse&human&macaque&marmoset&mouse&rat	0.080847928	324	0.476636568	Shared	6	FALSE	FALSE	chr12-48453679-48455631	S3	R3	NA	NA	NA
chr12	48459031	48460030	500339	dELS	LTR	None	MER77	NA	NA	NA	NA	cat	0.048254001	304	0.620634878	Shared	1	FALSE	FALSE	chr12-48459031-48460030	S3	R0	NA	NA	NA
chr12	48482086	48483085	500340	None	Simple_repeat	None	(ATGCAC)n	NA	NA	NA	NA	rat	0.367354	502	0.85035653	Microglia	1	FALSE	FALSE	chr12-48482086-48483085	S3	R0	NA	NA	NA
chr12	48487985	48489476	500341	pELS	SINE	group-1	AluSz6	NA	NA	NA	NA	horse&marmoset	0.305328416	514	0.511543918	Neuronal	2	FALSE	FALSE	chr12-48487985-48489476	S2	R0	NA	NA	NA
chr12	48491433	48492432	500342	None	DNA	None	MER5A1	NA	NA	NA	NA	cat	0.235731	278	0.459452109	Shared	1	FALSE	FALSE	chr12-48491433-48492432	S3	R0	NA	NA	NA
chr12	48515399	48516398	500343	None	Low_complexity	None	A-rich	NA	NA	NA	NA	cow	0.023492999	244	0.747698322	Excitatory	1	FALSE	FALSE	chr12-48515399-48516398	S3	R0	NA	NA	NA
chr12	48522784	48523783	500344	None	None	None	None	NA	NA	NA	NA	horse	0.316187001	338	0.331417685	Shared	1	FALSE	FALSE	chr12-48522784-48523783	S3	R0	NA	NA	NA
chr12	48525529	48526880	500345	TF	SINE	None	AluJb	NA	NA	NA	NA	cat&marmoset	2.161806949	410	0.254955084	Shared	2	FALSE	FALSE	chr12-48525529-48526880	S3	R0	NA	NA	NA
chr12	48541874	48543242	500346	CA-CTCF	SINE	group-3	AluSc	NA	CTCF	CHD4,CTCF,REST,REST	CTCF,RAD21,SMC3	macaque&marmoset	0.049102263	278	0.278730436	Shared	2	FALSE	FALSE	chr12-48541874-48543242	S3	R0	NA	NA	NA
chr12	48556668	48557667	500347	CA-TF	LTR	None	LTR9B	NA	NA	NA	NA	marmoset	1.066125	557	0.369398383	Shared	1	FALSE	FALSE	chr12-48556668-48557667	S3	R0	NA	NA	NA
chr12	48559378	48560377	500348	None	None	None	None	NA	NA	NA	NA	mouse	0.871120998	485	0.459314491	Shared	1	FALSE	FALSE	chr12-48559378-48560377	S3	R0	NA	NA	NA
chr12	48562056	48563356	500349	None	None	None	None	NA	NA	NA	NA	horse&mouse&rat	0.496683323	460	0.625359009	Shared	3	FALSE	FALSE	chr12-48562056-48563356	S3	R0	NA	NA	NA
chr12	48563997	48565982	500350	CA	SINE	None	AluSq	NA	NA	NA	NA	cat&mouse	0.02814149	252	0.445147337	Shared	2	FALSE	FALSE	chr12-48563997-48565982	S3	R0	NA	NA	NA
chr12	48567672	48568671	500351	None	None	None	None	NA	NA	NA	NA	cow	0.852727997	510	0.334215794	Shared	1	FALSE	FALSE	chr12-48567672-48568671	S4	R0	NA	NA	NA
chr12	48569722	48570743	500352	None	SINE	None	AluJb	NA	NA	NA	NA	macaque&mouse	0.611058708	481	0.407875566	Shared	2	FALSE	FALSE	chr12-48569722-48570743	S3	R0	NA	NA	NA
chr12	48571475	48572998	500353	pELS	SINE	None	AluSx1	NA	NA	GMEB1,ZEB2	RAD21,SMARCA5,TRIM28	macaque&mouse	0.255452756	438	0.80247284	Microglia	2	FALSE	FALSE	chr12-48571475-48572998	S3	R0	NA	NA	NA
chr12	48617961	48619262	500354	CA-CTCF	SINE	group-3	AluSg4	CHD4,CREB1,CTCF,EGR1,GMEB1,KAT2B,MAZ,MYT1L,NEUROD11,PRDM15,SIN3A,SKIL,TRIM28,ZFP91,ZHX1	CTCF,REST	BHLHE41,BMI1,CHD4,CTCF,E2F1,EWSR1,HCFC1,NFIC,REST,PRDM15,RELB,REST,SIN3A,SMC3,SREBF2,TRIM28,ZEB1,ZEB2,ZHX1,ZNF24	CHD4,CTCF,OLIG2,RAD21,SMC3,TRIM28,ZFP91	human&macaque&marmoset	0.110011519	356	0.108695016	Shared	3	FALSE	FALSE	chr12-48617961-48619262	S3	R2	NA	NA	NA
chr12	48623562	48624561	500355	None	SINE	None	AluJb	NA	NA	NA	NA	mouse	0.178479002	353	0.391021727	Shared	1	FALSE	FALSE	chr12-48623562-48624561	S3	R0	NA	NA	NA
chr12	48626147	48627171	500356	None	Simple_repeat	None	(AATT)n	CREB1,EGR1,NEUROD11,NR3C1	NA	NA	NA	human&mouse	0.156716097	328	0.493213338	Shared	2	FALSE	FALSE	chr12-48626147-48627171	S3	R3	NA	NA	NA
chr12	48634068	48635067	500357	CA-CTCF	LTR	None	MLT1H	NA	NA	NA	NA	marmoset	0.157426	272	0.640928984	Shared	1	FALSE	FALSE	chr12-48634068-48635067	S3	R0	NA	NA	NA
chr12	48640258	48642119	500358	CA	Retroposon	None	SVA_A	NA	NA	NA	NA	horse&macaque&marmoset	0.000560688	321	0.383024894	Shared	3	FALSE	FALSE	chr12-48640258-48642119	S3	R0	NA	NA	NA
chr12	48652014	48653013	500359	None	SINE	None	AluJb	NA	NA	NA	NA	cow	-0.015351997	295	0.292297738	Shared	1	FALSE	FALSE	chr12-48652014-48653013	S3	R0	NA	NA	NA
chr12	48653760	48654759	500360	None	None	None	None	NA	NA	NA	NA	rabbit	1.263521002	576	0.388598571	Shared	1	FALSE	FALSE	chr12-48653760-48654759	S4	R0	NA	NA	NA
chr12	48656123	48657122	500361	CA-CTCF	SINE	None	AluSc	NA	NA	NA	NA	mouse	-0.001959999	515	0.417920555	Shared	1	FALSE	FALSE	chr12-48656123-48657122	S3	R0	NA	NA	NA
chr12	48659451	48661004	500362	dELS	LINE	None	L1MB7	NA	NA	NA	NA	cat&marmoset&rabbit&rat	1.297387384	741	0.450628353	Shared	4	FALSE	FALSE	chr12-48659451-48661004	S3	R0	NA	NA	NA
chr12	48661298	48662688	500363	None	SINE	None	MIR1_Amn	NA	NA	NA	NA	cat&cow	0.584661394	672	0.29156689	Shared	2	FALSE	FALSE	chr12-48661298-48662688	S3	R0	NA	NA	NA
chr12	48667079	48668078	500364	None	SINE	None	AluSq2	NA	NA	NA	NA	rabbit	1.31825499	695	0.266538869	Shared	1	FALSE	FALSE	chr12-48667079-48668078	S3	R0	NA	NA	NA
chr12	48670131	48671228	500365	dELS	SINE	None	AluSz	NA	NA	NA	NA	horse&rabbit	-0.064499999	252	0.460398571	Shared	2	FALSE	FALSE	chr12-48670131-48671228	S2	R0	NA	NA	NA
chr12	48671241	48672351	500366	dELS	Simple_repeat	group-2	(AT)n	NA	NA	NA	NA	macaque&marmoset	0.803286238	636	0.649751679	Neuronal	2	FALSE	FALSE	chr12-48671241-48672351	S3	R0	NA	NA	NA
chr12	48681405	48682855	500367	PLS	SINE	group-1	AluSp	ASH2L,BCL11A,BHLHE40,BHLHE41,BMI1,BRD4,CHD4,CLOCK,CREB1,CREM,DEAF1,EGR1,EWSR1,GABPB1,GMEB1,HCFC1,KLF16,KLF5,MAZ,MEIS2,NEUROD11,NFIB,NFIC,NR2F1,NR3C1,NRF1,PKNOX1,Pol2,POU3F2,PRDM15,RELB,SIN3A,SP1,SP4,SREBF2,TBR1,YY1,ZEB1,ZNF143	ASH2L,BRD4,CHD4,FOS,PRDM15,RELB,REST,SP1,YY1,ZNF384	ASH1L,ASH2L,BCL11B,BHLHE40,BMI1,BRD4,CHD4,CLOCK,CREB1,CTCF,DEAF1,E2F1,EGR1,EWSR1,GABPB1,GMEB1,HCFC1,MAZ,NFIB,NFIC,NR3C1,NRF1,REST,OLIG2,PKNOX1,Pol2,PRDM15,RELB,REST,SIN3A,SMARCA5,SMC3,SOX10,SOX8,SP1,SP4,SREBF2,SRF,TARDBP,TCF12,TRIM28,YY1,ZEB1,ZEB2,ZFP91,ZHX1,ZNF143,ZNF24	ARID1B,ARID3A,ARNT,ASH1L,ASH2L,ATF7,BCL11A,BHLHE40,BMI1,BRCA1,BRD4,CC2D1A,CHD4,CLOCK,CREB1,CREM,CTCF,DEAF1,DPF2,E2F1,EED,EGR1,EHMT2,EWSR1,EZH2,FOXK2,GABPB1,GATA4,GMEB1,KAT2B,KDM4A,KLF5,MAZ,MEF2A,MEIS2,MITF,NCOA2,NCOR1,NEUROD1,NFIB,NFIC,NONO,NR2F1,NR2F2,NR3C1,OLIG2,PKNOX1,Pol2,RAD21,RB1,REST,SIN3A,SIN3B,SKIL,SMARCA5,SMC3,SOX8,SP1,SP4,SREBF2,TAF1,TCF12,TDP43,TRIM28,YBX1,YY1,ZBTB7B,ZEB1,ZEB2,ZFP91,ZHX1,ZKSCAN1,ZNF207,ZNF24,ZNF384,ZNF407	cat&cow&horse&human&macaque&marmoset&mouse&rabbit&rat	0.742494144	652	0.328807637	Shared	9	FALSE	TRUE	chr12-48681405-48682855	S3	R4	NA	NA	NA
chr12	48689995	48691727	500368	dELS	None	group-1	None	NA	NA	NA	NA	cat&cow&horse	1.116137911	535	0.385931324	Shared	3	FALSE	FALSE	chr12-48689995-48691727	S4	R0	NA	NA	NA
chr12	48691767	48692766	500369	dELS	Simple_repeat	None	(ACCC)n	NA	NA	NA	NA	cow	2.031720998	687	0.152264048	Shared	1	FALSE	FALSE	chr12-48691767-48692766	S4	R0	NA	NA	NA
chr12	48693155	48694154	500370	dELS	Simple_repeat	group-1	(TGA)n	NA	NA	NA	NA	mouse	4.232895971	719	0.353837427	Shared	1	FALSE	TRUE	chr12-48693155-48694154	S4	R0	NA	NA	NA
chr12	48695003	48696002	500371	dELS	SINE	group-1	AluSx	NA	NA	NA	NA	horse	1.130993993	833	0.55787156	Shared	1	FALSE	FALSE	chr12-48695003-48696002	S3	R0	NA	NA	NA
chr12	48703178	48704177	500372	None	SINE	None	AluJb	NA	NA	NA	NA	marmoset	-0.081849	368	0.201466772	Shared	1	FALSE	FALSE	chr12-48703178-48704177	S2	R0	NA	NA	NA
chr12	48715933	48716945	500373	PLS	None	group-1	None	ASH1L,ASH2L,BCL11A,BHLHE40,BHLHE41,BMI1,BRD4,CHD4,CLOCK,CREB1,CREM,CTCF,DEAF1,EGR1,EWSR1,GABPB1,GMEB1,HCFC1,KLF16,KLF5,MAZ,MEIS2,MYT1L,NEUROD11,NFIB,NFIC,NR2F1,NR3C1,NRF1,PKNOX1,Pol2,POU3F2,PRDM15,RELB,SATB2,SIN3A,SKIL,SMARCA5,SMC3,SP1,SP4,SREBF2,SRF,STAT4,TARDBP,TBR1,TCF12,TRIM28,YY1,ZEB1,ZEB2,ZFP91,ZHX1,ZNF143,ZNF24,ZNF384	ARID3A,ASH2L,BHLHE41,BRD4,CHD4,FOS,MEIS2,POU3F2,PRDM15,RELB,REST,SP1,YBX3,YY1,ZHX1,ZNF384	ASH1L,ASH2L,BHLHE40,BHLHE41,BMI1,BRD4,CHD4,CLOCK,CREB1,CTCF,DEAF1,EGR1,EWSR1,GABPB1,GMEB1,HCFC1,MAZ,NFIB,NFIC,NR2F1,NR3C1,NRF1,REST,OLIG2,PKNOX1,Pol2,PRDM15,RELB,REST,SIN3A,SMARCA5,SMC3,SOX10,SOX8,SP1,SREBF2,SRF,TARDBP,TCF12,TRIM28,YY1,ZEB1,ZEB2,ZFP91,ZHX1,ZNF143,ZNF24	ARID1B,ARID3A,ARNT,ASCL1,ASH1L,ASH2L,ATF7,BCL11A,BHLHE40,BHLHE41,BMI1,BRCA1,BRD4,CC2D1A,CHD4,CLOCK,CREB1,CREM,CTCF,DEAF1,DPF2,E2F1,EED,EGR1,EHMT2,EWSR1,EZH2,FOXK2,GABPB1,GATA4,GATAD2A,GATAD2B,GMEB1,HCFC1,HNRNPK,KAT2B,KDM4A,KLF16,KLF5,MAZ,MEF2A,MEIS2,MITF,NCOA2,NCOR1,NEUROD1,NFIB,NFIC,NONO,NR2F1,NR2F2,NR3C1,NRF1,OLIG2,PKNOX1,Pol2,RAD21,RB1,RELB,REST,SIN3A,SIN3B,SIRT1,SIX4,SKIL,SMARCA5,SMC3,SOX8,SP1,SP4,SREBF2,SRF,TAF1,TBR1,TCF12,TDP43,TRIM28,YBX1,YBX3,YY1,ZBTB7B,ZEB1,ZEB2,ZFP91,ZHX1,ZNF143,ZNF207,ZNF24,ZNF318,ZNF384,ZNF407,ZNF592	cat&horse&human&macaque&marmoset&mouse&rabbit&rat	1.843524194	681	0.35252773	Shared	8	FALSE	FALSE	chr12-48715933-48716945	S4	R3	NA	NA	NA
chr12	48716946	48717958	500374	PLS	SINE	group-1	AluSx	ASH1L,ASH2L,BCL11A,BHLHE40,BHLHE41,BMI1,BRD4,CHD4,CLOCK,CREB1,CREM,CTCF,DEAF1,EGR1,EWSR1,GABPB1,GMEB1,HCFC1,KLF16,KLF5,MAZ,MEIS2,MYT1L,NEUROD11,NFIB,NFIC,NR2F1,NR3C1,NRF1,PKNOX1,Pol2,POU3F2,PRDM15,RELB,SATB2,SIN3A,SKIL,SMARCA5,SMC3,SP1,SP4,SREBF2,SRF,STAT4,TARDBP,TBR1,TCF12,TRIM28,YY1,ZEB1,ZEB2,ZFP91,ZHX1,ZNF143,ZNF24,ZNF384	ARID3A,ASH2L,BHLHE41,BRD4,CHD4,FOS,MEIS2,POU3F2,PRDM15,RELB,REST,SP1,YBX3,YY1,ZHX1,ZNF384	ASH1L,ASH2L,BHLHE40,BHLHE41,BMI1,BRD4,CHD4,CLOCK,CREB1,CTCF,DEAF1,EGR1,EWSR1,GABPB1,GMEB1,HCFC1,MAZ,NFIB,NFIC,NR2F1,NR3C1,NRF1,REST,OLIG2,PKNOX1,Pol2,PRDM15,RELB,REST,SIN3A,SMARCA5,SMC3,SOX10,SOX8,SP1,SREBF2,SRF,TARDBP,TCF12,TRIM28,YY1,ZEB1,ZEB2,ZFP91,ZHX1,ZNF143,ZNF24	ARID1B,ARID3A,ARNT,ASCL1,ASH1L,ASH2L,ATF7,BCL11A,BHLHE40,BHLHE41,BMI1,BRCA1,BRD4,CC2D1A,CHD4,CLOCK,CREB1,CREM,CTCF,DEAF1,DPF2,E2F1,EED,EGR1,EHMT2,EWSR1,EZH2,FOXK2,GABPB1,GATA4,GATAD2A,GATAD2B,GMEB1,HCFC1,HNRNPK,KAT2B,KDM4A,KLF16,KLF5,MAZ,MEF2A,MEIS2,MITF,NCOA2,NCOR1,NEUROD1,NFIB,NFIC,NONO,NR2F1,NR2F2,NR3C1,NRF1,OLIG2,PKNOX1,Pol2,RAD21,RB1,RELB,REST,SIN3A,SIN3B,SIRT1,SIX4,SKIL,SMARCA5,SMC3,SOX8,SP1,SP4,SREBF2,SRF,TAF1,TBR1,TCF12,TDP43,TRIM28,YBX1,YBX3,YY1,ZBTB7B,ZEB1,ZEB2,ZFP91,ZHX1,ZNF143,ZNF207,ZNF24,ZNF318,ZNF384,ZNF407,ZNF592	cat&cow&horse&human&macaque&marmoset&rabbit&rat	-0.077279366	442	0.34364298	Shared	8	FALSE	FALSE	chr12-48716946-48717958	S3	R3	NA	NA	NA
chr12	48721080	48722079	500375	CA	SINE	None	FLAM_A	NA	NA	NA	NA	cow	0.118113999	390	0.308387719	Shared	1	FALSE	FALSE	chr12-48721080-48722079	S3	R0	NA	NA	NA
chr12	48750650	48751649	500376	dELS	SINE	None	AluJb	NA	NA	NA	NA	horse	0.554894001	470	0.482873734	Shared	1	FALSE	FALSE	chr12-48750650-48751649	S3	R0	NA	NA	NA
chr12	48753069	48754579	500377	dELS	SINE	group-2	AluY	CTCF	CTCF	CTCF	CTCF,RAD21,SMC3,ZNF384	cat&cow&horse&human&macaque&marmoset&mouse&rabbit&rat	0.264043678	543	0.16104847	Shared	9	FALSE	FALSE	chr12-48753069-48754579	S3	R4	NA	NA	NA
chr12	48755370	48757056	500378	None	SINE	None	AluSq2	NA	NA	NA	NA	horse&mouse&rat	0.290409603	397	0.568530814	Neuronal	3	FALSE	FALSE	chr12-48755370-48757056	S3	R0	NA	NA	NA
chr12	48764170	48765671	500379	pELS	SINE	group-1	AluSg4	NA	NA	NA	NA	horse	0.764366841	577	0.272261136	Shared	1	FALSE	FALSE	chr12-48764170-48765671	S3	R0	NA	NA	NA
chr12	48766018	48767017	500380	PLS	None	group-1	None	NA	NA	NA	NA	rabbit	1.500429003	703	0.151410729	Shared	1	FALSE	FALSE	chr12-48766018-48767017	S4	R0	NA	NA	NA
chr12	48767299	48768695	500381	pELS	DNA	group-1	Tigger19b	NA	NA	NA	NA	human&marmoset&mouse&rat	2.210770214	693	0.468413325	Shared	4	FALSE	FALSE	chr12-48767299-48768695	S4	R3	NA	NA	NA
chr12	48771171	48772842	500382	PLS	SINE	None	MIRb	NA	NA	NA	NA	cat&mouse	1.683081948	612	0.334439378	Shared	2	FALSE	FALSE	chr12-48771171-48772842	S4	R0	NA	NA	NA
chr12	48773928	48775311	500383	dELS	LINE	group-1	L2b	SIN3A	NA	NA	NA	horse&rabbit	1.699484097	626	0.269607311	Shared	2	FALSE	TRUE	chr12-48773928-48775311	S4	R0	NA	NA	NA
chr12	48775785	48777078	500384	dELS	Simple_repeat	group-1	(CCCCTG)n	NA	NA	NA	NA	cat&marmoset&mouse	1.991149919	601	0.358149837	Shared	3	FALSE	FALSE	chr12-48775785-48777078	S4	R0	NA	NA	NA
chr12	48777079	48778372	500385	dELS	None	group-1	None	NA	NA	NA	NA	cat&cow&human&mouse&rabbit&rat	2.44528437	617	0.572045503	Neuronal	6	FALSE	TRUE	chr12-48777079-48778372	S4	R3	NA	NA	NA
chr12	48779304	48781126	500386	dELS	SINE	group-2	AluSc	NA	REST	NA	NR2F2	cat&cow&horse&macaque&marmoset&mouse&rabbit&rat	0.927624793	670	0.311463107	Shared	8	FALSE	FALSE	chr12-48779304-48781126	S3	R0	NA	NA	NA
chr12	48782285	48783284	500387	pELS	Simple_repeat	None	(CAG)n	NA	NA	NA	NA	marmoset	2.784090033	674	0.205583222	Shared	1	FALSE	FALSE	chr12-48782285-48783284	S4	R0	NA	NA	NA
chr12	48786618	48788318	500388	pELS	SINE	group-1	MIR	NA	NA	NA	NA	marmoset&rabbit	0.976834804	512	0.244128461	Shared	2	FALSE	FALSE	chr12-48786618-48788318	S3	R0	NA	NA	NA
chr12	48788468	48789892	500389	PLS	Simple_repeat	group-1	(CCAGCCC)n	EGR1,NEUROD11,PKNOX1,ZFP91	NA	HCFC1,PRDM15	ARID3A,EWSR1,GABPB1,GMEB1,KAT2B,MAZ,NEUROD1,NONO,NR2F2,NR3C1,OLIG2,Pol2,RELB,SMC3,SP1,TDP43,TRIM28,ZFP91	cat&cow&horse&human&macaque&marmoset&mouse&rabbit&rat	1.459452629	719	0.476037305	Shared	9	FALSE	FALSE	chr12-48788468-48789892	S3	R4	NA	NA	NA
chr12	48794520	48795574	500390	dELS	LINE	group-1	L2a	NA	NA	NA	NA	cat&cow&horse&human&macaque&mouse&rabbit&rat	0.492174407	499	0.541513636	Shared	8	FALSE	FALSE	chr12-48794520-48795574	S3	R3	NA	NA	NA
chr12	48795575	48796630	500391	dELS	SINE	other	MIR1_Amn	BHLHE41,BRD4,CHD4,CTCF,EGR1,EWSR1,KAT2B,MAZ,MEIS2,NEUROD11,PRDM15,SIN3A,SKIL,SMC3,SREBF2,TRIM28	CHD4,CTCF,REST	BHLHE40,CHD4,CTCF,EWSR1,MAZ,NFIC,REST,SMC3	CTCF,RAD21,SMC3,TRIM28,ZHX1,ZNF384	cat&cow&horse&human&macaque&marmoset&mouse&rabbit&rat	0.533321024	566	0.16173011	Shared	9	FALSE	FALSE	chr12-48795575-48796630	S3	R4	NA	NA	NA
chr12	48803818	48805594	500392	CA	SINE	group-2	AluJo	NA	NA	NA	NA	cat&rat	0.163875069	366	0.378948143	Shared	2	FALSE	FALSE	chr12-48803818-48805594	S3	R0	NA	NA	NA
chr12	48806591	48807590	500393	dELS	SINE	None	AluSz6	NA	NA	NA	NA	horse	-0.220642999	259	0.450450949	Shared	1	FALSE	FALSE	chr12-48806591-48807590	S3	R0	NA	NA	NA
chr12	48810722	48811925	500394	pELS	LINE	group-1	L2b	NA	NA	NA	NA	cat&mouse	0.519065614	616	0.462317884	Shared	2	FALSE	FALSE	chr12-48810722-48811925	S3	R0	NA	NA	NA
chr12	48811926	48813130	500395	pELS	SINE	group-1	AluSz	NA	NA	NA	NA	cat	0.420858093	501	0.505565298	Neuronal	1	FALSE	FALSE	chr12-48811926-48813130	S3	R0	NA	NA	NA
chr12	48813163	48814162	500396	pELS	Simple_repeat	group-1	(CAAAA)n	NA	NA	NA	NA	rabbit	0.646346001	653	0.383614866	Shared	1	FALSE	FALSE	chr12-48813163-48814162	S3	R0	NA	NA	NA
chr12	48814250	48815997	500397	PLS	Low_complexity	group-1	GA-rich	ASH2L,CTCF,EGR1,MYT1L,NEUROD11,YY1,ZEB1	CHD4,CTCF,RELB	CTCF	ARNT,CC2D1A,CHD4,CTCF,EWSR1,MAZ,NEUROD1,RAD21,SIN3A,SKIL,SMC3,TDP43,YY1	cat&cow&horse&human&macaque&marmoset&mouse&rabbit&rat	1.245617849	702	0.275774565	Shared	9	FALSE	FALSE	chr12-48814250-48815997	S4	R4	NA	NA	NA
chr12	48817412	48819340	500398	PLS	Simple_repeat	group-1	(GCCCCC)n	BRD4,EGR1,GMEB1,NEUROD11,NR2F1,PKNOX1,SIN3A,SREBF2	NA	NA	ARID3A,CTCF,NCOR1	cat&cow&horse&human&macaque&marmoset&mouse&rat	1.586531883	707	0.404992595	Shared	8	FALSE	FALSE	chr12-48817412-48819340	S3	R3	NA	NA	NA
chr12	48819783	48821046	500399	pELS	SINE	group-1	AluSz	BCL11A,CLOCK,EGR1,NEUROD11,TBR1	NA	NA	NA	cat&cow&horse&marmoset&rabbit&rat	1.864641607	784	0.709884137	Excitatory	6	FALSE	FALSE	chr12-48819783-48821046	S3	R0	NA	NA	NA
chr12	48822330	48823346	500400	dELS	None	other	None	NA	NA	NA	NA	horse&macaque	0.672595868	524	0.681319905	Neuronal	2	FALSE	TRUE	chr12-48822330-48823346	S3	R0	NA	NA	NA
chr12	48827241	48828240	500401	dELS	None	None	None	NA	NA	NA	NA	human	2.922010997	667	0.509759894	Neuronal	1	FALSE	FALSE	chr12-48827241-48828240	S4	R1	NA	NA	NA
chr12	48828341	48829463	500402	dELS	None	group-1	None	NA	NA	NA	NA	cat&cow&macaque&mouse&rabbit&rat	0.881710596	565	0.573422335	Neuronal	6	FALSE	FALSE	chr12-48828341-48829463	S3	R0	NA	NA	NA
chr12	48829464	48830586	500403	CA-CTCF	None	None	None	NA	NA	NA	NA	cat&cow&horse&macaque&mouse&rat	1.401531602	670	0.458251573	Shared	6	FALSE	FALSE	chr12-48829464-48830586	S3	R0	NA	NA	NA
chr12	48836343	48837342	500404	CA-H3K4me3	DNA	None	OldhAT1	NA	NA	NA	NA	cat	2.470431966	598	0.391105012	Shared	1	FALSE	FALSE	chr12-48836343-48837342	S4	R0	NA	NA	NA
chr12	48838112	48839111	500405	TF	SINE	None	AluJb	NA	NA	NA	NA	mouse	0.006717	335	0.30958359	Shared	1	FALSE	FALSE	chr12-48838112-48839111	S3	R0	NA	NA	NA
chr12	48851195	48852645	500406	PLS	SINE	group-1	MIRb	ASH1L,ASH2L,BHLHE40,BRD4,CHD4,CLOCK,CREB1,CREM,CTCF,DEAF1,EGR1,EWSR1,GABPB1,GMEB1,HCFC1,KAT2B,KLF16,KLF5,MAZ,MEIS2,MYT1L,NEUROD11,NFIB,NR2F1,NR3C1,PKNOX1,Pol2,PRDM15,RELB,SIN3A,SMC3,SP1,SREBF2,SRF,TBR1,TRIM28,YY1,ZEB1,ZFP91,ZHX1,ZNF143,ZNF24,ZNF384	ASH2L,BRD4,CHD4,CTCF,FOS,POU3F2,PRDM15,RELB,REST,SP1,YBX3,YY1,ZNF384	ASH1L,ASH2L,BCL11B,BHLHE40,BHLHE41,BMI1,BRD4,CHD4,CLOCK,CREB1,CTCF,DEAF1,E2F1,EGR1,EWSR1,GABPB1,GMEB1,HCFC1,MAZ,NFIB,NFIC,NR2F1,NR3C1,NRF1,REST,OLIG2,PKNOX1,Pol2,PRDM15,RELB,REST,SIN3A,SMARCA5,SMC3,SOX10,SOX8,SP1,SREBF2,SRF,TARDBP,TCF12,TRIM28,YY1,ZEB1,ZEB2,ZFP91,ZHX1,ZNF143,ZNF24	ARID1B,ARID3A,ARNT,ASCL1,ASH1L,ASH2L,ATF7,BCL11A,BHLHE41,BMI1,BRCA1,BRD4,CC2D1A,CHD4,CLOCK,CREB1,CREM,CTCF,DEAF1,DPF2,E2F1,EGR1,EHMT2,EWSR1,FOXK2,GABPB1,GATAD2A,GMEB1,HCFC1,KAT2B,KDM4A,KLF5,MAZ,MEF2A,MEIS2,MITF,NCOA2,NCOR1,NEUROD1,NFIB,NFIC,NONO,NR2F1,NR2F2,NR3C1,OLIG2,PKNOX1,Pol2,RAD21,RB1,RELB,REST,SIN3A,SIN3B,SIRT1,SKIL,SMARCA5,SMC3,SOX8,SP1,SP4,SREBF2,SRF,TAF1,TBR1,TCF12,TDP43,TRIM28,YBX3,YY1,ZBTB7B,ZEB1,ZFP91,ZHX1,ZKSCAN1,ZNF143,ZNF207,ZNF24,ZNF318,ZNF384,ZNF407	cat&cow&horse&human&macaque&marmoset&mouse&rabbit&rat	0.800962094	632	0.265367353	Shared	9	FALSE	FALSE	chr12-48851195-48852645	S3	R4	NA	NA	NA
chr12	48852646	48854096	500407	pELS	SINE	group-1	AluJb	BCL11A,BRD4,CHD4,CREB1,CTCF,EGR1,GMEB1,NEUROD11,PKNOX1,Pol2,RELB,SP1	CTCF,REST,SP1	ASH2L,BMI1,BRD4,CHD4,CREB1,CTCF,GABPB1,HCFC1,MAZ,REST,REST,SIN3A,SREBF2,ZEB2,ZFP91,ZNF24	ARID3A,ATF7,BRD4,CHD4,CLOCK,CTCF,EWSR1,GMEB1,HCFC1,KAT2B,KDM4A,MEF2A,NFIC,NONO,OLIG2,RAD21,SIN3A,SIN3B,SKIL,SMARCA5,SMC3,SOX8,TRIM28,ZFP91,ZHX1,ZNF143,ZNF24,ZNF407	cat&cow&horse&human&macaque&marmoset&rabbit	0.222710545	470	0.260632353	Shared	7	FALSE	FALSE	chr12-48852646-48854096	S3	R3	NA	NA	NA
chr12	48857116	48858115	500408	dELS	None	group-1	None	NA	NA	NA	NA	human	3.253839992	664	0.591983877	Neuronal	1	FALSE	TRUE	chr12-48857116-48858115	S4	R1	NA	NA	NA
chr12	48860716	48861715	500409	dELS	Low_complexity	None	GA-rich	NA	NA	NA	NA	horse	1.182441993	597	0.514269646	Neuronal	1	FALSE	FALSE	chr12-48860716-48861715	S4	R0	NA	NA	NA
chr12	48862248	48864205	500410	pELS	None	group-1	None	EGR1,NEUROD11,NR3C1,ZHX1	BRD4	NA	NA	cat&cow&horse&human&macaque&marmoset&mouse&rabbit&rat	1.178548519	687	0.435341709	Shared	9	FALSE	FALSE	chr12-48862248-48864205	S4	R4	NA	NA	NA
chr12	48864206	48866163	500411	PLS	Simple_repeat	group-1	(AGGC)n	ASH2L,BRD4,CLOCK,CREB1,CREM,CTCF,DEAF1,E2F1,EGR1,EWSR1,GMEB1,HCFC1,KLF5,MEIS2,NFIB,PKNOX1,Pol2,POU3F2,PRDM15,RELB,SIN3A,SMC3,SP1,SREBF2,YY1,ZEB1,ZFP91,ZNF384	ASH2L,BRD4,CTCF,FOS,PRDM15,RELB,REST,SP1,YY1	ASH1L,ASH2L,BMI1,BRD4,CHD4,CREB1,CTCF,DEAF1,EWSR1,GABPB1,GMEB1,HCFC1,NFIC,NR3C1,REST,OLIG2,PKNOX1,Pol2,PRDM15,RELB,REST,SIN3A,SMC3,SOX10,SOX8,SP1,SREBF2,TCF12,YY1,ZEB1,ZEB2,ZFP91,ZNF143	ARID1B,ARID3A,ARNT,ASCL1,ASH1L,ASH2L,ATF7,BCL11A,BMI1,BRCA1,BRD4,CHD4,CLOCK,CREB1,CREM,CTCF,DEAF1,DPF2,EGR1,EWSR1,EZH2,FOXK2,GABPB1,GATA4,GMEB1,KAT2B,KDM4A,KLF5,MAZ,MEF2A,MEIS2,MITF,NCOA2,NCOR1,NEUROD1,NFIB,NFIC,NONO,NR2F1,NR3C1,OLIG2,PKNOX1,Pol2,RAD21,RB1,RELB,SIN3A,SIN3B,SMARCA5,SMC3,SOX8,SP1,SP4,SREBF2,SRF,TAF1,TBR1,TCF12,TDP43,TRIM28,YBX1,YY1,ZBTB7B,ZEB1,ZFP91,ZHX1,ZKSCAN1,ZNF143,ZNF24,ZNF318,ZNF407,ZNF592	cat&cow&horse&human&macaque&marmoset&mouse&rabbit&rat	1.37047242	581	0.091208058	Shared	9	FALSE	TRUE	chr12-48864206-48866163	S3	R4	NA	NA	NA
chr12	48868868	48869867	500412	dELS	SINE	group-1	AluSp	NA	NA	NA	NA	human	0.042268999	295	0.269392753	Shared	1	FALSE	FALSE	chr12-48868868-48869867	S3	R1	NA	NA	NA
chr12	48871261	48872260	500413	CA	SINE	None	AluSp	NA	NA	NA	NA	marmoset	0.168487998	475	0.453707897	Shared	1	FALSE	FALSE	chr12-48871261-48872260	S3	R0	NA	NA	NA
chr12	48872594	48874220	500414	dELS	SINE	None	AluJb	ASH2L,BHLHE40,BRD4,CLOCK,CREB1,CREM,EGR1,GMEB1,NR3C1,PKNOX1,Pol2,SIN3A,SP1,SREBF2,TBR1,ZEB2,ZNF24	NA	NA	BCL11A	horse&human&macaque&marmoset&mouse	0.0187689	392	0.605657008	Shared	5	FALSE	FALSE	chr12-48872594-48874220	S3	R3	NA	NA	NA
chr12	48878802	48879801	500415	dELS	SINE	None	AluSq	NA	NA	NA	NA	cow	-0.093106001	266	0.487372332	Shared	1	FALSE	FALSE	chr12-48878802-48879801	S2	R0	NA	NA	NA
chr12	48880842	48882319	500416	dELS	LTR	group-1	MER41D	NA	NA	NA	NA	cat&cow&marmoset	-0.002346415	371	0.712432632	Excitatory	3	FALSE	FALSE	chr12-48880842-48882319	S3	R0	NA	NA	NA
chr12	48882320	48883797	500417	dELS	DNA	group-1	Charlie4z	BCL11A,BHLHE41,BRD4,CLOCK,DEAF1,EGR1,GMEB1,MYT1L,NEUROD11,NR2F1,PKNOX1,Pol2,RELB,SP1,SREBF2,TBR1,YY1,ZEB1,ZNF143	NA	NA	NA	cow&horse&human&macaque&marmoset&mouse&rabbit&rat	1.219931665	676	0.645192918	Neuronal	8	FALSE	FALSE	chr12-48882320-48883797	S4	R3	NA	NA	NA
chr12	48883798	48885275	500418	dELS	SINE	group-1	AluSx1	ASH1L,BCL11A,BRD4,CLOCK,CREB1,EGR1,GMEB1,KLF5,NR2F1,NR3C1,PKNOX1,Pol2,SP1,SREBF2,ZEB2	NA	NA	NA	cat&cow&horse&macaque&marmoset&mouse&rat	0.518759808	628	0.763721158	Excitatory	7	FALSE	FALSE	chr12-48883798-48885275	S3	R0	NA	NA	NA
chr12	48889090	48890404	500419	dELS	DNA	None	Charlie4z	BCL11A,BHLHE40,BRD4,CLOCK,CREB1,EGR1,GMEB1,HCFC1,KLF16,NEUROD11,NR2F1,NR3C1,PKNOX1,Pol2,RELB,SIN3A,SMC3,SP1,SREBF2,STAT4,YY1,ZEB1	NA	NA	ARID1B,ARNT,ASH1L,BCL11A,BMI1,BRCA1,BRD4,CHD4,CTCF,DPF2,EWSR1,GMEB1,MAZ,NEUROD1,NONO,OLIG2,Pol2,RAD21,SMARCA5,SMC3,SP1,TBR1,TDP43,TRIM28,ZBTB7B,ZEB1,ZFP91,ZNF143,ZNF24	horse&human&macaque&marmoset&rabbit	0.133155134	309	0.71939795	Excitatory	5	FALSE	FALSE	chr12-48889090-48890404	S3	R3	NA	NA	NA
chr12	48890405	48891719	500420	pELS	SINE	group-1	MIRb	ASH1L,BHLHE40,BRD4,CLOCK,CREB1,CREM,CTCF,EGR1,GMEB1,MEIS2,NEUROD11,NFIB,NR2F1,NR3C1,PKNOX1,RELB,SIN3A,SKIL,SMC3,SP1,SREBF2,STAT4,TBR1,ZEB1,ZFP91,ZHX1,ZNF384	CHD4,CTCF,PRDM15,REST	BCL11B,BHLHE41,BMI1,BRD4,CHD4,CTCF,EWSR1,HCFC1,MAZ,NFIC,NR2F1,REST,PRDM15,RELB,REST,SIN3A,SMC3,SOX8,SP1,SREBF2,TRIM28,ZEB1,ZEB2,ZFP91,ZHX1,ZNF24	ARID1B,ARNT,ASH1L,BCL11A,BMI1,BRCA1,BRD4,CHD4,CTCF,DPF2,EWSR1,GMEB1,MAZ,NEUROD1,NONO,OLIG2,Pol2,RAD21,SMARCA5,SMC3,SP1,TBR1,TDP43,TRIM28,ZBTB7B,ZEB1,ZFP91,ZNF143,ZNF24	cat&cow&horse&human&macaque&marmoset&mouse&rabbit&rat	0.825545247	571	0.430937026	Shared	9	FALSE	FALSE	chr12-48890405-48891719	S3	R4	NA	NA	NA
chr12	48903503	48904879	500421	PLS	Simple_repeat	other	(AAAT)n	CREB1,CTCF,EGR1,HCFC1,NEUROD11,PKNOX1,Pol2,SIN3A	CTCF	CTCF	ARNT,CHD4,CTCF,EWSR1,GABPB1,GMEB1,NEUROD1,RAD21,SIN3B,SMARCA5,SMC3,SP1,SP4,TRIM28	cat&cow&horse&human&macaque&marmoset&mouse&rat	0.611641252	604	0.381253529	Shared	8	FALSE	FALSE	chr12-48903503-48904879	S2	R3	NA	NA	NA
chr12	48915448	48916447	500422	None	Retroposon	None	SVA_D	NA	NA	NA	NA	horse	0	NA	0.553127497	Neuronal	1	FALSE	FALSE	chr12-48915448-48916447	S3	R0	NA	NA	NA
chr12	48917550	48918664	500423	dELS	DNA	group-1	MER102b	NA	NA	NA	NA	macaque&marmoset	0.934222418	601	0.362236754	Shared	2	FALSE	FALSE	chr12-48917550-48918664	S3	R0	NA	NA	NA
chr12	48920622	48922267	500424	dELS	SINE	None	AluJr	SP1	NA	NA	NA	human&macaque&marmoset&mouse	1.671987235	680	0.440104118	Shared	4	FALSE	FALSE	chr12-48920622-48922267	S3	R3	NA	NA	NA
chr12	48924507	48925863	500425	PLS	SINE	group-1	MIRb	BRD4,CHD4,DEAF1,NR2F1,Pol2	NA	NA	CTCF	cat&cow&horse&human&macaque&marmoset&mouse&rabbit&rat	1.7156168	694	0.424564587	Shared	9	FALSE	FALSE	chr12-48924507-48925863	S4	R4	NA	NA	NA
chr12	48930197	48931910	500426	dELS	SINE	None	AluJb	NA	NA	NA	NA	cat&rabbit	0.204537341	344	0.623671598	Shared	2	FALSE	FALSE	chr12-48930197-48931910	S3	R0	NA	NA	NA
chr12	48933689	48934914	500427	dELS	SINE	group-1	AluSp	CTCF	NA	NA	CTCF	human&macaque&rabbit	0.251685973	377	0.384907807	Shared	3	FALSE	FALSE	chr12-48933689-48934914	S3	R3	NA	NA	NA
chr12	48934985	48936556	500428	dELS	SINE	group-1	AluSp	CREM,CTCF,EGR1,GMEB1,PKNOX1,SIN3A,SMC3	CTCF	CHD4,CTCF	CTCF,RAD21,SMC3	cat&cow&human&macaque&marmoset&mouse&rabbit&rat	0.867316792	693	0.275421519	Shared	8	FALSE	FALSE	chr12-48934985-48936556	S3	R3	NA	NA	NA
chr12	48936557	48938128	500429	dELS	Simple_repeat	group-1	(CA)n	CREM,CTCF,EGR1,GMEB1,PKNOX1,SIN3A,SMC3	CTCF	CHD4,CTCF	CTCF,RAD21,SMC3	cat&cow&human&macaque&marmoset&mouse&rabbit&rat	1.13972201	623	0.35665075	Shared	8	FALSE	FALSE	chr12-48936557-48938128	S4	R3	NA	NA	NA
chr12	48938129	48939700	500430	dELS	None	group-1	None	NA	NA	NA	NA	cat&cow&human&macaque&mouse&rabbit	2.099509546	696	0.58501354	Shared	6	FALSE	TRUE	chr12-48938129-48939700	S4	R3	NA	NA	NA
chr12	48940096	48941985	500431	dELS	LINE	group-1	L2a	NA	NA	NA	NA	cat&cow&mouse	1.306367191	596	0.418126058	Shared	3	FALSE	FALSE	chr12-48940096-48941985	S4	R0	NA	NA	NA
chr12	48941986	48943876	500432	dELS	SINE	None	LFSINE_Vert	NA	NA	NA	OLIG2	cat&cow&horse&macaque&mouse&rabbit	0.732182971	565	0.512931868	Neuronal	6	FALSE	FALSE	chr12-48941986-48943876	S3	R0	NA	NA	NA
chr12	48943986	48944985	500433	dELS	SINE	None	AluSx	NA	NA	NA	NA	cow	0.360634999	366	0.414002495	Shared	1	FALSE	FALSE	chr12-48943986-48944985	S3	R0	NA	NA	NA
chr12	48945793	48947407	500434	dELS	SINE	None	AluSc8	BCL11A,BRD4,CREB1,EGR1,NR3C1,PKNOX1,Pol2,PRDM15,RELB,ZEB1,ZNF143	NA	NA	SIN3B	cat&human&macaque&rabbit&rat	0.46346192	461	0.515000597	Neuronal	5	FALSE	FALSE	chr12-48945793-48947407	S3	R3	NA	NA	NA
chr12	48952539	48953538	500435	TF	LINE	None	MamRTE1	NA	NA	NA	NA	mouse	0.391582999	371	0.454456392	Shared	1	FALSE	FALSE	chr12-48952539-48953538	S3	R0	NA	NA	NA
chr12	48954623	48955689	500436	pELS	LINE	group-1	L2c	NA	PRDM15,REST,SP1	NA	NA	cat&horse&rabbit	0.474408621	440	0.786488814	Microglia	3	FALSE	FALSE	chr12-48954623-48955689	S3	R0	NA	NA	NA
chr12	48955938	48956990	500437	pELS	Simple_repeat	group-1	(ACC)n	ASH1L,ASH2L,BCL11A,BHLHE40,BHLHE41,BRD4,CHD4,CLOCK,CREB1,CREM,CTCF,DEAF1,EGR1,GMEB1,HCFC1,KAT2B,KLF16,KLF5,MEIS2,NEUROD11,NFIB,NFIC,NR3C1,PKNOX1,Pol2,POU3F2,PRDM15,RELB,SIN3A,SP1,SREBF2,STAT4,TBR1,YY1,ZEB1,ZEB2,ZHX1,ZNF143,ZNF24	PRDM15,RELB,REST,SP1	ASH2L,REST,PKNOX1,SP1,TARDBP,ZEB1	ARID3A,ARNT,ASH1L,ASH2L,ATF7,BCL11A,BHLHE41,BMI1,BRCA1,BRD4,CC2D1A,CHD4,CLOCK,CREB1,CREM,CTCF,DEAF1,DPF2,EGR1,EWSR1,GABPB1,GMEB1,KAT2B,KDM4A,MAZ,MEF2A,NCOR1,NEUROD1,NFIC,NONO,NR3C1,OLIG2,PKNOX1,Pol2,RAD21,RB1,RELB,REST,SIN3A,SIN3B,SKIL,SMC3,SOX8,SP1,SP4,TBR1,TDP43,TRIM28,YBX1,YY1,ZEB1,ZFP91,ZHX1,ZNF143,ZNF24,ZNF407	cat&cow&horse&human&macaque&mouse&rabbit&rat	1.807584987	633	0.286278123	Shared	8	FALSE	FALSE	chr12-48955938-48956990	S4	R3	NA	NA	NA
chr12	48956991	48958043	500438	PLS	Simple_repeat	group-1	(CGC)n	ASH1L,ASH2L,BCL11A,BHLHE40,BHLHE41,BRD4,CHD4,CLOCK,CREB1,CREM,CTCF,DEAF1,EGR1,GMEB1,HCFC1,KAT2B,KLF16,KLF5,MEIS2,NEUROD11,NFIB,NFIC,NR3C1,PKNOX1,Pol2,POU3F2,PRDM15,RELB,SIN3A,SP1,SREBF2,STAT4,TBR1,YY1,ZEB1,ZEB2,ZHX1,ZNF143,ZNF24	ASH2L,BRD4,CTCF,POU3F2,PRDM15,RELB,REST,SP1	ASH1L,ASH2L,BHLHE40,BMI1,BRD4,CHD4,CLOCK,CTCF,DEAF1,EGR1,GMEB1,HCFC1,REST,OLIG2,PKNOX1,Pol2,PRDM15,REST,SIN3A,SOX10,SP1,SREBF2,YY1,ZEB1,ZEB2,ZFP91,ZNF143,ZNF24	ARID3A,ARNT,ASH1L,ASH2L,ATF7,BCL11A,BHLHE41,BMI1,BRCA1,BRD4,CC2D1A,CHD4,CLOCK,CREB1,CREM,CTCF,DEAF1,DPF2,EGR1,EWSR1,GABPB1,GMEB1,KAT2B,KDM4A,MAZ,MEF2A,NCOR1,NEUROD1,NFIC,NONO,NR3C1,OLIG2,PKNOX1,Pol2,RAD21,RB1,RELB,REST,SIN3A,SIN3B,SKIL,SMC3,SOX8,SP1,SP4,TBR1,TDP43,TRIM28,YBX1,YY1,ZEB1,ZFP91,ZHX1,ZNF143,ZNF24,ZNF407	cat&cow&horse&human&macaque&marmoset&mouse&rat	1.579698001	618	0.233171215	Shared	8	FALSE	FALSE	chr12-48956991-48958043	S3	R3	NA	NA	NA
chr12	48965096	48967093	500439	dELS	SINE	other	AluSx	CTCF	REST	NA	CTCF	horse&human&marmoset&mouse&rat	1.450937444	619	0.346235829	Shared	5	FALSE	TRUE	chr12-48965096-48967093	S3	R3	NA	NA	NA
chr12	48967706	48968705	500440	dELS	SINE	other	MIR3	NA	NA	NA	NA	marmoset	2.095504995	636	0.181370688	Shared	1	FALSE	FALSE	chr12-48967706-48968705	S3	R0	NA	NA	NA
chr12	48969524	48971409	500441	PLS	Simple_repeat	other	(CACA)n	BMI1,BRD4,CTCF,EGR1,NEUROD11	NA	NA	TAF1	cat&horse&human&macaque&marmoset&mouse&rabbit&rat	1.834389716	755	0.403669282	Shared	8	FALSE	TRUE	chr12-48969524-48971409	S4	R3	NA	NA	NA
chr12	48971410	48973295	500442	PLS	Simple_repeat	group-1	(CA)n	BMI1,BRD4,CTCF,EGR1,NEUROD11	NA	NA	TAF1	cat&cow&horse&human&macaque&marmoset&mouse&rabbit&rat	1.336907746	648	0.358161764	Shared	9	FALSE	FALSE	chr12-48971410-48973295	S4	R4	NA	NA	NA
chr12	48973720	48974918	500443	pELS	LINE	group-1	L2a	NA	CTCF	CTCF	CTCF,RAD21,SMC3	cat&cow&macaque&mouse&rabbit	1.701878229	714	0.418034918	Shared	5	FALSE	FALSE	chr12-48973720-48974918	S3	R0	NA	NA	NA
chr12	48976001	48977506	500444	pELS	SINE	group-1	AluSc	CTCF	NA	NA	CTCF	cat&cow&human&macaque&rabbit	0.318184596	441	0.496438482	Shared	5	FALSE	FALSE	chr12-48976001-48977506	S3	R3	NA	NA	NA
chr12	48977507	48979012	500445	PLS	Low_complexity	group-1	G-rich	BMI1	CTCF	NFIB	BMI1	cat&horse&human&macaque&marmoset&mouse&rabbit	2.332821385	670	0.45761003	Shared	7	FALSE	FALSE	chr12-48977507-48979012	S4	R3	NA	NA	NA
chr12	48979013	48980519	500446	pELS	Simple_repeat	group-1	(TGCTCCC)n	BMI1	NA	NFIB	NA	cat&human&mouse&rabbit	1.735521577	668	0.390218022	Shared	4	FALSE	FALSE	chr12-48979013-48980519	S4	R3	NA	NA	NA
chr12	48980619	48982118	500447	dELS	None	group-1	None	BHLHE40,BRD4,CHD4,CLOCK,CREB1,CREM,CTCF,EGR1,GMEB1,NEUROD11,NFIC,PKNOX1,Pol2,SKIL,SMC3,STAT4,ZNF24	NA	NA	NA	cat&cow&horse&human&macaque&marmoset&mouse&rabbit&rat	2.334231993	693	0.539677893	Neuronal	9	FALSE	FALSE	chr12-48980619-48982118	S4	R4	NA	NA	NA
chr12	48984996	48986181	500448	dELS	LINE	group-1	L2b	BCL11A,BRD4,CLOCK,EGR1,PKNOX1,TBR1,ZEB1	NA	NA	NA	cat&cow&horse&human&macaque&marmoset&mouse&rabbit	2.073061548	722	0.756186305	Excitatory	8	FALSE	FALSE	chr12-48984996-48986181	S4	R3	TRUE	TRUE	TRUE
chr12	48986182	48987367	500449	dELS	None	group-1	None	NA	NA	NA	NA	cat&cow&human&macaque&marmoset&mouse	3.398513473	783	0.431316059	Shared	6	FALSE	FALSE	chr12-48986182-48987367	S4	R3	FALSE	FALSE	FALSE
chr12	48987469	48988870	500450	dELS	SINE	group-1	AluSz	CTCF	CTCF	CTCF	CTCF,RAD21,SMC3	cat&cow&human&macaque&marmoset&mouse&rabbit&rat	0.300182595	515	0.26756525	Shared	8	FALSE	FALSE	chr12-48987469-48988870	S3	R3	NA	NA	NA
chr12	48994987	48996192	500451	PLS	SINE	group-1	MIR3	BRD4,CHD4,CLOCK,CTCF,KLF5,NEUROD11,NFIB,PKNOX1,Pol2,RELB,YY1,ZEB2	CTCF,SP1	ASH1L,CREB1,CTCF,HCFC1,REST,REST,ZEB2,ZHX1	ARID3A,BMI1,CHD4,CLOCK,CTCF,EWSR1,GMEB1,OLIG2,RAD21,SMARCA5,SMC3,SP1,TRIM28	cat&cow&horse&human&macaque&marmoset&mouse&rabbit	1.501278603	721	0.316213133	Shared	8	FALSE	FALSE	chr12-48994987-48996192	S4	R3	NA	NA	NA
chr12	48996332	48997570	500452	pELS	Low_complexity	group-1	G-rich	BRD4,CTCF,NEUROD11,SIN3A,SMC3	CTCF,SP1	BRD4,CTCF,REST	ARID3A,CHD4,CTCF,RAD21,SMC3,YY1	cat&cow&horse&human&macaque&marmoset&mouse&rabbit&rat	1.607992739	596	0.360690477	Shared	9	FALSE	FALSE	chr12-48996332-48997570	S4	R4	NA	NA	NA
chr12	48997571	48998810	500453	PLS	Simple_repeat	group-1	(GT)n	Pol2	NA	NA	NONO	human&macaque&marmoset&rabbit&rat	3.244681449	686	0.53063411	Neuronal	5	FALSE	FALSE	chr12-48997571-48998810	S4	R3	NA	NA	NA
chr12	48998920	49000846	500454	PLS	Simple_repeat	other	(CCCA)n	BCL11A,BHLHE40,BMI1,BRD4,CHD4,CLOCK,CREB1,CREM,DEAF1,EGR1,GMEB1,HCFC1,KLF5,MAZ,MEIS2,NEUROD11,NFIB,NFIC,NR2F1,PKNOX1,Pol2,SIN3A,SMC3,SP1,SREBF2,STAT4,TBR1,TRIM28,YY1,ZEB1,ZEB2,ZHX1	NA	NA	CLOCK,EWSR1	cat&cow&horse&human&macaque&marmoset&mouse&rabbit&rat	2.506243904	749	0.696359858	Neuronal	9	FALSE	FALSE	chr12-48998920-49000846	S4	R4	NA	NA	NA
chr12	49002173	49003189	500455	dELS	Simple_repeat	None	(GT)n	NA	NA	NA	NA	mouse&rat	1.931119959	594	0.783786255	Excitatory	2	FALSE	TRUE	chr12-49002173-49003189	S3	R0	NA	NA	NA
chr12	49003245	49004244	500456	None	SINE	None	AluJo	NA	NA	NA	NA	mouse	1.651780998	681	0.64183434	Neuronal	1	FALSE	TRUE	chr12-49003245-49004244	S3	R0	NA	NA	NA
chr12	49004270	49005531	500457	dELS	Simple_repeat	None	(TG)n	NA	REST,SP1	NA	NA	human&macaque&rabbit	1.859629166	675	0.454846281	Shared	3	FALSE	FALSE	chr12-49004270-49005531	S3	R3	NA	NA	NA
chr12	49005854	49006853	500458	None	SINE	None	AluSp	NA	NA	NA	NA	rabbit	0.462445001	504	0.445972414	Shared	1	FALSE	FALSE	chr12-49005854-49006853	S3	R0	NA	NA	NA
chr12	49009860	49011221	500459	dELS	LINE	None	HAL1	NA	NA	NA	NA	human&macaque&marmoset&mouse	0.226235682	368	0.586113769	Neuronal	4	FALSE	FALSE	chr12-49009860-49011221	S3	R3	NA	NA	NA
chr12	49014210	49015583	500460	dELS	SINE	group-1	AluSx3	BRD4,CTCF,RELB	NA	NA	NA	cat&cow&horse&human&macaque&marmoset&rabbit	0.559262736	477	0.64182244	Neuronal	7	FALSE	FALSE	chr12-49014210-49015583	S2	R3	NA	NA	NA
chr12	49017915	49019345	500461	PLS	None	group-1	None	ASH1L,ASH2L,BCL11B,BHLHE41,BMI1,BRD4,CHD4,CLOCK,CREB1,CREM,CTCF,DEAF1,EGR1,EWSR1,GABPB1,GMEB1,HCFC1,KAT2B,KLF16,KLF5,MAZ,MEIS2,NEUROD11,NFIB,NFIC,NR3C1,PKNOX1,Pol2,POU3F2,PRDM15,RELB,SIN3A,SKIL,SMARCA5,SMC3,SP1,SP4,SREBF2,TBR1,TRIM28,YY1,ZEB1,ZEB2,ZFP91,ZHX1,ZNF143	ASH2L,BRD4,CHD4,CTCF,FOS,PRDM15,RELB,REST,SP1,YBX3,YY1	ASH1L,ASH2L,BMI1,BRD4,CHD4,CREB1,CTCF,DEAF1,EGR1,EWSR1,GABPB1,GMEB1,HCFC1,MAZ,NFIB,NFIC,NR3C1,REST,OLIG2,PKNOX1,Pol2,PRDM15,REST,SIN3A,SMC3,SOX10,SOX8,SP1,SREBF2,TCF12,YY1,ZEB1,ZEB2,ZFP91,ZHX1,ZNF143,ZNF24	ARID1B,ARID3A,ARNT,ASCL1,ASH1L,ASH2L,ATF7,BCL11A,BHLHE40,BHLHE41,BMI1,BRCA1,BRD4,CC2D1A,CHD4,CLOCK,CREB1,CREM,CTCF,DEAF1,DPF2,EED,EGR1,EHMT2,EWSR1,EZH2,FOXK2,GABPB1,GATA4,GATAD2A,GATAD2B,GMEB1,HCFC1,KAT2B,KDM4A,KLF5,MAZ,MEF2A,MITF,NCOA2,NCOR1,NEUROD1,NFIB,NONO,NR2F2,NR3C1,NRF1,OLIG2,PKNOX1,Pol2,RAD21,RB1,RELB,REST,SIN3A,SIN3B,SIX4,SKIL,SMARCA5,SMC3,SOX8,SP1,SP4,SREBF2,SRF,TAF1,TBR1,TCF12,TDP43,TRIM28,YBX1,YY1,ZBTB7B,ZEB1,ZFP91,ZHX1,ZKSCAN1,ZNF143,ZNF207,ZNF24,ZNF318,ZNF384,ZNF407	cat&cow&horse&human&macaque&marmoset&mouse&rabbit&rat	2.084737249	794	0.352610598	Shared	9	FALSE	FALSE	chr12-49017915-49019345	S4	R4	NA	NA	NA
chr12	49019536	49020755	500462	pELS	Low_complexity	group-1	A-rich	NA	NA	NA	CTCF	cat&human&macaque&rabbit	4.857929514	881	0.565433599	Shared	4	FALSE	FALSE	chr12-49019536-49020755	S4	R3	NA	NA	NA
chr12	49020756	49021975	500463	pELS	Low_complexity	None	G-rich	NA	NA	NA	NA	rabbit	5.251350833	881	0.1321211	Shared	1	FALSE	FALSE	chr12-49020756-49021975	S4	R0	NA	NA	NA
chr12	49022347	49023346	500464	pELS	None	None	None	NA	NA	NA	NA	human	2.686537993	669	0.190790561	Shared	1	FALSE	FALSE	chr12-49022347-49023346	S4	R1	NA	NA	NA
chr12	49024482	49025481	500465	None	DNA	None	Tigger3a	NA	NA	NA	NA	rat	1.937868986	640	0.13851243	Shared	1	FALSE	FALSE	chr12-49024482-49025481	S3	R0	NA	NA	NA
chr12	49026299	49027551	500466	dELS	SINE	None	AluSz6	NA	NA	NA	NA	horse&human&marmoset	4.04912528	664	0.133667664	Shared	3	FALSE	TRUE	chr12-49026299-49027551	S4	R3	NA	NA	NA
chr12	49028661	49029660	500467	dELS	SINE	None	MIR	NA	NA	NA	NA	mouse	1.986171984	625	0.146375418	Shared	1	FALSE	FALSE	chr12-49028661-49029660	S4	R0	NA	NA	NA
chr12	49030682	49032038	500468	dELS	Simple_repeat	group-1	(GCTGCA)n	NA	NA	NA	NA	cat&cow&macaque&marmoset&mouse	3.89701031	706	0.141345002	Shared	5	FALSE	FALSE	chr12-49030682-49032038	S4	R0	NA	NA	NA
chr12	49032039	49033395	500469	dELS	Simple_repeat	group-1	(TGC)n	BHLHE41,DEAF1,NEUROD11,NFIB,NR2F1,PKNOX1,RELB,SIN3A	NA	NA	NA	cat&cow&macaque&marmoset	3.174841561	637	0.140262455	Shared	4	FALSE	FALSE	chr12-49032039-49033395	S4	R0	NA	NA	NA
chr12	49033396	49034752	500470	dELS	Simple_repeat	group-1	(TGC)n	BHLHE41,DEAF1,NEUROD11,NFIB,NR2F1,PKNOX1,RELB,SIN3A	NA	CHD4,HCFC1,NFIB,PRDM15,SREBF2,YY1,ZEB1	ARNT,BRD4,GMEB1,MEF2A,MITF,NCOA2,OLIG2,SOX8,ZNF24	cat&cow&horse&human&macaque&marmoset&mouse	3.435064085	625	0.263656608	Shared	7	FALSE	FALSE	chr12-49033396-49034752	S4	R3	NA	NA	NA
chr12	49038261	49039436	500471	dELS	Low_complexity	group-1	A-rich	NA	NA	NA	NA	cat&horse&macaque&marmoset&mouse&rabbit	2.759521255	643	0.193929238	Shared	6	FALSE	FALSE	chr12-49038261-49039436	S4	R0	NA	NA	NA
chr12	49039437	49040612	500472	dELS	Simple_repeat	None	(TGGGAC)n	NA	NA	NA	NA	horse&macaque&marmoset&mouse&rabbit	4.282609678	696	0.403744674	Shared	5	FALSE	FALSE	chr12-49039437-49040612	S4	R0	NA	NA	NA
chr12	49040951	49042348	500473	dELS	None	group-1	None	NA	NA	NA	NA	human&macaque&rabbit	4.104002142	704	0.157110845	Shared	3	FALSE	FALSE	chr12-49040951-49042348	S4	R3	NA	NA	NA
chr12	49043473	49044483	500474	dELS	Simple_repeat	group-1	(CCCCA)n	CHD4,CTCF	CTCF	CTCF	CHD4,CTCF,RAD21,SMC3	human&rat	2.564168171	699	0.178515228	Shared	2	FALSE	FALSE	chr12-49043473-49044483	S4	R3	NA	NA	NA
chr12	49049357	49050356	500475	dELS	SINE	group-1	MIR3	NA	NA	NA	NA	human	3.142693975	646	0.072146105	Shared	1	FALSE	TRUE	chr12-49049357-49050356	S4	R1	NA	NA	NA
chr12	49051082	49052570	500476	dELS	None	None	None	NA	NA	NA	NA	cat&cow&rabbit	1.776987915	635	0.198541347	Shared	3	FALSE	FALSE	chr12-49051082-49052570	S4	R0	NA	NA	NA
chr12	49055601	49056732	500477	pELS	None	group-1	None	E2F1,EGR1,KLF5,NEUROD11,NRF1,PKNOX1,Pol2,SIN3A,ZEB1,ZNF143	BRD4,CHD4,CTCF,FOS,PRDM15,RELB,REST,SP1,YY1	HCFC1,ZEB1,ZNF143	ARID3A,ARNT,ATF7,BCL11A,BRD4,CREB1,EGR1,EWSR1,GABPB1,GMEB1,HCFC1,KAT2B,MEF2A,NEUROD1,NONO,NR3C1,NRF1,Pol2,RELB,SIN3A,SIN3B,SP1,SP4,TAF1,TRIM28,YY1,ZEB1,ZFP91,ZNF143	cat&horse&human&macaque&marmoset&mouse&rabbit	1.500548588	694	0.74604648	Microglia	7	FALSE	FALSE	chr12-49055601-49056732	S4	R3	NA	NA	NA
chr12	49057695	49058694	500478	dELS	Simple_repeat	group-1	(CTCACCT)n	NA	SP1	NA	NA	horse	1.628184998	641	0.578851417	Shared	1	FALSE	FALSE	chr12-49057695-49058694	S4	R0	NA	NA	NA
chr12	49059691	49061191	500479	PLS	Simple_repeat	group-1	(CGGCCGG)n	ASH2L,BCL11A,BCL11B,BHLHE40,BMI1,BRD4,CHD4,CLOCK,CREB1,CREM,CTCF,DEAF1,E2F1,EGR1,GMEB1,HCFC1,KLF5,MEIS2,NEUROD11,NFIB,NR2F1,NR3C1,NRF1,PKNOX1,Pol2,POU3F2,RELB,SIN3A,SKIL,SMC3,SP1,SREBF2,TBR1,TRIM28,YY1,ZEB1,ZEB2,ZNF143	ASH2L,BRD4,CHD4,CTCF,FOS,PRDM15,RELB,REST,SP1,YBX3,YY1	ASH1L,ASH2L,BCL11B,BHLHE40,BHLHE41,BMI1,BRD4,CHD4,CREB1,CTCF,DEAF1,EGR1,GABPB1,GMEB1,HCFC1,MAZ,NFIB,NFIC,NR2F1,NR3C1,NRF1,REST,OLIG2,PKNOX1,Pol2,PRDM15,RELB,REST,SIN3A,SMARCA5,SMC3,SOX10,SOX8,SP1,SREBF2,SRF,TCF12,YY1,ZEB1,ZEB2,ZFP91,ZHX1,ZNF143,ZNF24	ARID1B,ARID3A,ARNT,ASCL1,ASH1L,ASH2L,ATF7,BCL11A,BHLHE40,BHLHE41,BMI1,BRCA1,BRD4,CC2D1A,CHD4,CLOCK,CREB1,CREM,CTCF,DPF2,E2F1,EED,EGR1,EHMT2,EWSR1,EZH2,FOXK2,GABPB1,GATA4,GATAD2A,GMEB1,HCFC1,HNRNPK,KAT2B,KDM4A,KLF5,MAZ,MEF2A,MEIS2,MITF,NCOA2,NCOR1,NEUROD1,NFIB,NFIC,NONO,NR2F1,NR2F2,NR3C1,NRF1,OLIG2,PKNOX1,Pol2,RAD21,RB1,RELB,SIN3A,SIN3B,SIX4,SKIL,SMARCA5,SMC3,SOX8,SP1,SP4,SREBF2,SRF,TAF1,TBR1,TCF12,TDP43,TRIM28,YBX1,YBX3,YY1,ZBTB7B,ZEB1,ZEB2,ZFP91,ZHX1,ZKSCAN1,ZNF143,ZNF207,ZNF24,ZNF318,ZNF384,ZNF407,ZNF592,ZSCAN29	cat&cow&horse&human&macaque&marmoset&mouse&rabbit&rat	4.504378408	809	0.264974953	Shared	9	FALSE	FALSE	chr12-49059691-49061191	S4	R4	NA	NA	NA
chr12	49063548	49064671	500480	dELS	SINE	group-1	AluSx1	CLOCK,CTCF,EGR1,Pol2,PRDM15,SMC3	CHD4,CTCF,PRDM15,REST,SP1	CHD4,CTCF,HCFC1,NRF1,REST,OLIG2,PKNOX1,PRDM15,REST,SIN3A,SMC3,SP1,SREBF2,ZEB2	CHD4,CTCF,EWSR1,GMEB1,KAT2B,NEUROD1,RAD21,SKIL,SMARCA5,SMC3,SOX8,SP1,TAF1,TRIM28	human&macaque&marmoset&mouse&rabbit	0.497294484	539	0.399155754	Shared	5	FALSE	FALSE	chr12-49063548-49064671	S3	R3	NA	NA	NA
chr12	49069027	49070353	500481	PLS	Simple_repeat	group-1	(GCCGC)n	ASH1L,ASH2L,BCL11A,BHLHE40,BHLHE41,BMI1,BRD4,CHD4,CLOCK,CREB1,CREM,CTCF,DEAF1,EGR1,GMEB1,HCFC1,KLF16,KLF5,MEIS2,NEUROD11,NR2F1,NRF1,PKNOX1,Pol2,PRDM15,RELB,SIN3A,SMC3,SP1,SP4,SREBF2,TBR1,YY1,ZEB1,ZEB2,ZFP91,ZNF143,ZNF24,ZNF384	ASH2L,BRD4,CHD4,CTCF,FOS,MEIS2,POU3F2,PRDM15,RELB,REST,SP1,YBX3,ZNF384	ASH1L,ASH2L,BCL11B,BMI1,BRD4,CHD4,CLOCK,CREB1,CTCF,DEAF1,EGR1,EWSR1,GABPB1,GMEB1,HCFC1,MAZ,NFIB,NR3C1,NRF1,REST,OLIG2,PKNOX1,Pol2,PRDM15,RELB,REST,SIN3A,SMC3,SOX10,SOX8,SP1,SP4,SREBF2,SRF,TCF12,TRIM28,YY1,ZEB1,ZEB2,ZFP91,ZHX1,ZNF143,ZNF24	ARID1B,ARID3A,ARNT,ASCL1,ASH1L,ASH2L,ATF7,BCL11A,BHLHE40,BHLHE41,BMI1,BRCA1,BRD4,CC2D1A,CHD4,CLOCK,CREB1,CREM,CTCF,DPF2,E2F1,EGR1,EHMT2,EWSR1,EZH2,FOXK2,GABPB1,GATA4,GATAD2B,GMEB1,HCFC1,HNRNPK,KAT2B,KDM4A,KLF5,MAZ,MEF2A,MEIS2,MITF,NCOA2,NCOR1,NEUROD1,NFIB,NFIC,NONO,NR2F2,NR3C1,NRF1,OLIG2,Pol2,RAD21,RB1,RELB,REST,SIN3A,SIN3B,SIX4,SKIL,SMARCA5,SMC3,SOX8,SP1,SP4,SREBF2,SRF,TAF1,TBR1,TCF12,TDP43,TRIM28,YBX1,YBX3,YY1,ZBTB7B,ZEB1,ZFP91,ZHX1,ZKSCAN1,ZNF143,ZNF207,ZNF24,ZNF318,ZNF384,ZNF407,ZNF592	cat&cow&horse&human&macaque&marmoset&mouse&rabbit&rat	1.594972114	631	0.407689517	Shared	9	FALSE	FALSE	chr12-49069027-49070353	S4	R4	NA	NA	NA
chr12	49078880	49080810	500482	dELS	SINE	group-1	AluSq2	NA	NA	ASH2L,BRD4,HCFC1,OLIG2,SIN3A,SOX8,ZFP91	NA	cat&cow&human&macaque&marmoset&mouse	0.463613155	646	0.458082196	Shared	6	FALSE	FALSE	chr12-49078880-49080810	S3	R3	NA	NA	NA
chr12	49087769	49089214	500483	pELS	None	group-1	None	BHLHE41,BMI1,BRD4,CHD4,CLOCK,CREB1,CREM,CTCF,DEAF1,EGR1,EWSR1,GABPB1,GMEB1,HCFC1,MAZ,MEIS2,MYT1L,NEUROD11,NFIB,NR2F1,NR3C1,NRF1,PKNOX1,Pol2,POU3F2,PRDM15,RELB,SIN3A,SKIL,SMC3,SP1,SREBF2,SRF,STAT4,TARDBP,TBR1,TRIM28,YY1,ZEB1,ZHX1	BRD4,CHD4,CTCF,REST,SP1	ASH1L,ASH2L,BHLHE41,BMI1,BRD4,CHD4,CTCF,DEAF1,EWSR1,GABPB1,GMEB1,HCFC1,MAZ,NFIC,REST,OLIG2,Pol2,PRDM15,RELB,REST,SIN3A,SMARCA5,SMC3,SOX10,SOX8,SP1,SREBF2,SRF,TARDBP,TCF12,TRIM28,YY1,ZEB1,ZEB2,ZFP91,ZHX1,ZNF143,ZNF24	ARID1B,ARNT,ATF7,BCL11A,BMI1,BRD4,CC2D1A,CHD4,CLOCK,CTCF,DPF2,EED,EWSR1,GMEB1,MEF2A,NCOA2,NEUROD1,NONO,NR3C1,NRF1,OLIG2,Pol2,RAD21,RB1,RELB,SIN3B,SKIL,SMARCA5,SMC3,SOX8,SP1,SP4,TAF1,TDP43,TRIM28,ZBTB7B,ZFP91,ZHX1,ZNF24,ZNF407	cat&cow&horse&human&macaque&marmoset&mouse&rabbit&rat	0.213053251	523	0.235592264	Shared	9	FALSE	FALSE	chr12-49087769-49089214	S3	R4	NA	NA	NA
chr12	49089567	49091170	500484	PLS	SINE	group-1	AluSz	BMI1	CTCF	CTCF,HCFC1	BMI1,CTCF,SMC3	cat&cow&horse&human&macaque&marmoset&mouse&rabbit&rat	2.35202307	658	0.329484556	Shared	9	FALSE	FALSE	chr12-49089567-49091170	S3	R4	NA	NA	NA
chr12	49091171	49092774	500485	pELS	Simple_repeat	group-1	(CTTC)n	BMI1,BRD4,CTCF,NEUROD11	NA	CTCF,PKNOX1,SP1,ZEB1	BMI1,GMEB1,SMC3	cat&cow&horse&human&macaque&marmoset&mouse&rat	2.92303865	687	0.281207529	Shared	8	FALSE	FALSE	chr12-49091171-49092774	S4	R3	NA	NA	NA
chr12	49093949	49095171	500486	PLS	None	group-1	None	BMI1	NA	TRIM28	NA	cat&cow&human&mouse&rabbit	2.824055596	698	0.31773246	Shared	5	FALSE	FALSE	chr12-49093949-49095171	S4	R3	NA	NA	NA
chr12	49097418	49098616	500487	dELS	SINE	group-1	MIR	CTCF	CTCF	CTCF,REST,REST	BMI1,CTCF,EWSR1,RAD21,SMC3	cat&cow&human&macaque&marmoset&mouse&rabbit&rat	1.814358622	674	0.208100992	Shared	8	FALSE	FALSE	chr12-49097418-49098616	S4	R3	NA	NA	NA
chr12	49103961	49105283	500488	dELS	LTR	None	LTR33	NA	REST	NA	NA	human	1.279149654	661	0.50488196	Shared	1	FALSE	TRUE	chr12-49103961-49105283	S3	R1	NA	NA	NA
chr12	49105284	49106607	500489	dELS	None	group-1	None	NA	NA	NA	NA	cat&human	0.788466767	573	0.728196866	Microglia	2	FALSE	FALSE	chr12-49105284-49106607	S4	R3	NA	NA	NA
chr12	49109395	49110607	500490	pELS	None	group-1	None	ASH1L,ASH2L,BHLHE40,BMI1,BRD4,CHD4,CLOCK,CREB1,CREM,CTCF,DEAF1,GMEB1,HCFC1,KLF5,MEIS2,NEUROD11,PKNOX1,Pol2,RELB,SIN3A,SMC3,SP1,SP4,SREBF2,STAT4,TBR1,YY1,ZEB1,ZEB2	BHLHE41,BRD4,CTCF,POU3F2,PRDM15,RELB,REST,SP1,YY1,ZNF384	ASH1L,ASH2L,BMI1,CREB1,CTCF,DEAF1,EGR1,EWSR1,GMEB1,HCFC1,NFIC,NR3C1,REST,OLIG2,PKNOX1,Pol2,REST,SIN3A,SOX8,SP1,SREBF2,SRF,TCF12,YY1,ZEB1,ZEB2,ZFP91,ZNF24	ARID1B,ARID3A,ARNT,ASH2L,ATF7,BCL11A,BHLHE41,BMI1,BRCA1,BRD4,CC2D1A,CHD4,CLOCK,CREB1,CREM,CTCF,DEAF1,DPF2,E2F1,EWSR1,EZH2,FOXK2,GATA4,GATAD2B,GMEB1,KAT2B,KLF5,MAZ,MEF2A,NCOR1,NEUROD1,NFIB,NFIC,NONO,NR2F2,NR3C1,OLIG2,PKNOX1,Pol2,RAD21,RB1,RELB,SIN3A,SIN3B,SKIL,SMARCA5,SMC3,SOX8,SP1,SP4,SREBF2,SRF,TAF1,TBR1,TCF12,TRIM28,YBX1,YY1,ZBTB7B,ZEB1,ZEB2,ZFP91,ZHX1,ZKSCAN1,ZNF207,ZNF24,ZNF318,ZNF384,ZNF407,ZNF592	cat&cow&horse&human&macaque&marmoset&mouse&rabbit&rat	0.765662825	678	0.370892755	Shared	9	FALSE	FALSE	chr12-49109395-49110607	S3	R4	NA	NA	NA
chr12	49110608	49111821	500491	PLS	SINE	group-2	AluSp	ASH1L,ASH2L,BHLHE40,BMI1,BRD4,CHD4,CLOCK,CREB1,CREM,CTCF,DEAF1,GMEB1,HCFC1,KLF5,MEIS2,NEUROD11,PKNOX1,Pol2,RELB,SIN3A,SMC3,SP1,SP4,SREBF2,STAT4,TBR1,YY1,ZEB1,ZEB2	BHLHE41,BRD4,CTCF,POU3F2,PRDM15,RELB,REST,SP1,YY1,ZNF384	ASH1L,ASH2L,BMI1,CREB1,CTCF,DEAF1,EGR1,EWSR1,GMEB1,HCFC1,NFIC,NR3C1,REST,OLIG2,PKNOX1,Pol2,REST,SIN3A,SOX8,SP1,SREBF2,SRF,TCF12,YY1,ZEB1,ZEB2,ZFP91,ZNF24	ARID1B,ARID3A,ARNT,ASH2L,ATF7,BCL11A,BHLHE41,BMI1,BRCA1,BRD4,CC2D1A,CHD4,CLOCK,CREB1,CREM,CTCF,DEAF1,DPF2,E2F1,EWSR1,EZH2,FOXK2,GATA4,GATAD2B,GMEB1,KAT2B,KLF5,MAZ,MEF2A,NCOR1,NEUROD1,NFIB,NFIC,NONO,NR2F2,NR3C1,OLIG2,PKNOX1,Pol2,RAD21,RB1,RELB,SIN3A,SIN3B,SKIL,SMARCA5,SMC3,SOX8,SP1,SP4,SREBF2,SRF,TAF1,TBR1,TCF12,TRIM28,YBX1,YY1,ZBTB7B,ZEB1,ZEB2,ZFP91,ZHX1,ZKSCAN1,ZNF207,ZNF24,ZNF318,ZNF384,ZNF407,ZNF592	cat&cow&horse&macaque&marmoset&mouse&rabbit&rat	0.622990114	588	0.396663697	Shared	8	FALSE	FALSE	chr12-49110608-49111821	S3	R0	NA	NA	NA
chr12	49116612	49117611	500492	None	SINE	None	AluJb	PKNOX1	NA	NA	NA	human	0.144670002	332	0.280971779	Shared	1	FALSE	FALSE	chr12-49116612-49117611	S3	R1	NA	NA	NA
chr12	49120358	49121930	500493	CA-CTCF	SINE	group-1	AluY	CTCF,SKIL	CTCF	BHLHE40,CHD4,CTCF,HCFC1,REST,PKNOX1,REST,ZEB2,ZFP91	CHD4,CTCF,RAD21,SMC3,SP1	cat&cow&horse&human&macaque&marmoset&mouse&rabbit&rat	0.379503497	634	0.274295057	Shared	9	FALSE	FALSE	chr12-49120358-49121930	S3	R4	NA	NA	NA
chr12	49127527	49128526	500494	PLS	None	None	None	NA	NA	NA	NA	mouse	0.844683001	624	0.229737407	Shared	1	FALSE	TRUE	chr12-49127527-49128526	S3	R0	NA	NA	NA
chr12	49129335	49130496	500495	pELS	SINE	group-1	AluJr	ASH2L,BCL11A,BHLHE40,BHLHE41,BRD4,CHD4,CLOCK,CREB1,CTCF,DEAF1,EGR1,EWSR1,GMEB1,KLF16,KLF5,MAZ,MEIS2,MITF,NEUROD11,NFIC,NR2F1,NR3C1,NRF1,PKNOX1,Pol2,POU3F2,PRDM15,RELB,SIN3A,SKIL,SMARCA5,SMC3,SREBF2,STAT4,TARDBP,TBR1,TRIM28,YY1,ZEB1,ZHX1,ZNF143,ZNF24	BHLHE41,BRD4,CHD4,CTCF,FOS,PRDM15,RELB,REST,SP1	ASH1L,ASH2L,BCL11B,BHLHE40,BMI1,BRD4,CHD4,CREB1,CTCF,DEAF1,EGR1,GMEB1,HCFC1,MAZ,NFIC,NR3C1,NRF1,REST,PKNOX1,Pol2,PRDM15,RELB,REST,SIN3A,SMARCA5,SMC3,SOX8,SP1,SREBF2,TARDBP,TCF12,TRIM28,YY1,ZEB1,ZEB2,ZFP91,ZNF24	ARID1B,ARID3A,ASCL1,ASH1L,ATF7,BCL11A,BHLHE40,BHLHE41,BMI1,BRCA1,BRD4,CC2D1A,CHD4,CLOCK,CREB1,CREM,CTCF,DEAF1,DPF2,E2F1,EED,EGR1,EWSR1,FOXK2,GABPB1,GATA4,GATAD2A,GMEB1,KAT2B,KDM4A,KLF5,MAZ,MEF2A,MEIS2,MITF,NCOA2,NCOR1,NEUROD1,NFIC,NONO,NR2F1,NR2F2,NR3C1,NRF1,OLIG2,PKNOX1,Pol2,RAD21,RB1,RELB,REST,SIN3A,SIN3B,SIX4,SKIL,SMARCA5,SMC3,SOX8,SP1,SP4,SREBF2,SRF,TAF1,TBR1,TCF12,TDP43,TRIM28,YBX1,YY1,ZBTB7B,ZEB1,ZEB2,ZFP91,ZHX1,ZKSCAN1,ZNF143,ZNF24,ZNF318,ZNF384,ZNF407	cat&horse&macaque&mouse&rabbit&rat	0.733193632	601	0.588816734	Shared	6	FALSE	TRUE	chr12-49129335-49130496	S3	R0	NA	NA	NA
chr12	49130497	49131659	500496	PLS	Simple_repeat	other	(CCGAGCC)n	EGR1,MAZ,MEIS2,NEUROD11,PKNOX1,Pol2	PRDM15	ASH1L,ASH2L,BCL11B,BHLHE40,BMI1,BRD4,CHD4,CREB1,CTCF,DEAF1,EGR1,GMEB1,HCFC1,MAZ,NFIC,NR3C1,NRF1,REST,PKNOX1,Pol2,PRDM15,RELB,REST,SIN3A,SMARCA5,SMC3,SOX8,SP1,SREBF2,TARDBP,TCF12,TRIM28,YY1,ZEB1,ZEB2,ZFP91,ZNF24	ARID1B,ARID3A,ASCL1,ASH1L,ATF7,BCL11A,BHLHE40,BHLHE41,BMI1,BRCA1,BRD4,CC2D1A,CHD4,CLOCK,CREB1,CREM,CTCF,DEAF1,DPF2,E2F1,EED,EGR1,EWSR1,FOXK2,GABPB1,GATA4,GATAD2A,GMEB1,KAT2B,KDM4A,KLF5,MAZ,MEF2A,MEIS2,MITF,NCOA2,NCOR1,NEUROD1,NFIC,NONO,NR2F1,NR2F2,NR3C1,NRF1,OLIG2,PKNOX1,Pol2,RAD21,RB1,RELB,REST,SIN3A,SIN3B,SIX4,SKIL,SMARCA5,SMC3,SOX8,SP1,SP4,SREBF2,SRF,TAF1,TBR1,TCF12,TDP43,TRIM28,YBX1,YY1,ZBTB7B,ZEB1,ZEB2,ZFP91,ZHX1,ZKSCAN1,ZNF143,ZNF24,ZNF318,ZNF384,ZNF407	cat&cow&horse&human&macaque&marmoset&mouse&rabbit&rat	0.772266558	616	0.410409574	Shared	9	FALSE	FALSE	chr12-49130497-49131659	S4	R4	NA	NA	NA
chr12	49131813	49133630	500497	PLS	LTR	group-1	MER41D	PKNOX1	PRDM15	ASH1L,ASH2L,BCL11B,BHLHE40,BMI1,BRD4,CHD4,CREB1,CTCF,DEAF1,EGR1,GMEB1,HCFC1,MAZ,NFIC,NR3C1,NRF1,REST,PKNOX1,Pol2,PRDM15,RELB,REST,SIN3A,SMARCA5,SMC3,SOX8,SP1,SREBF2,TARDBP,TCF12,TRIM28,YY1,ZEB1,ZEB2,ZFP91,ZNF24	SIN3B	cat&horse&macaque&rabbit	0.378721673	451	0.244044453	Shared	4	FALSE	FALSE	chr12-49131813-49133630	S3	R0	NA	NA	NA
chr12	49133932	49134931	500498	pELS	SINE	None	AluSc	NA	NA	NA	NA	cow	-0.087545996	NA	0.31105044	Shared	1	FALSE	FALSE	chr12-49133932-49134931	S2	R0	NA	NA	NA
chr12	49147019	49148018	500499	CA	LINE	None	L2a	NA	NA	NA	NA	cat	0.090491001	361	0.227507999	Shared	1	FALSE	FALSE	chr12-49147019-49148018	S3	R0	NA	NA	NA
chr12	49170857	49172258	500500	dELS	Simple_repeat	None	(AT)n	BCL11A,BHLHE40,BRD4,DEAF1,EGR1,NFIB,PKNOX1,RELB,SP1,TBR1,ZFP91	NA	NA	NA	human&macaque&marmoset&rabbit	0.147514979	321	0.739599272	Excitatory	4	FALSE	FALSE	chr12-49170857-49172258	S3	R3	NA	NA	NA
chr12	49181603	49182602	500501	dELS	LINE	group-3	L1MC5	NA	NA	NA	NA	human	-0.031124999	300	0.706056511	Excitatory	1	FALSE	FALSE	chr12-49181603-49182602	S1	R1	NA	NA	NA
chr12	49184611	49185610	500502	dELS	None	None	None	NA	NA	SREBF2,ZEB2	SOX8	mouse	1.883937006	623	0.529864686	Shared	1	FALSE	TRUE	chr12-49184611-49185610	S4	R0	NA	NA	NA
chr12	49186827	49188209	500503	PLS	Simple_repeat	group-1	(CA)n	BCL11A,BHLHE40,BRD4,CREB1,CREM,EGR1,MEIS2,NEUROD11,NFIB,NR3C1,PKNOX1,Pol2,RELB,SIN3A,SP1,SREBF2	NA	ASH1L,ASH2L,BCL11B,BHLHE40,BHLHE41,BMI1,BRD4,CHD4,CLOCK,CREB1,CTCF,DEAF1,EGR1,GMEB1,HCFC1,MAZ,NFIB,NFIC,NR2F1,NR3C1,REST,OLIG2,PKNOX1,Pol2,PRDM15,RELB,REST,SIN3A,SMC3,SOX10,SOX8,SP1,SREBF2,SRF,TARDBP,TCF12,TRIM28,YY1,ZEB1,ZEB2,ZFP91,ZHX1,ZNF143,ZNF24	ARID1B,ARID3A,ARNT,ASCL1,ASH2L,ATF7,BHLHE41,BMI1,BRCA1,BRD4,CHD4,CLOCK,CREB1,CREM,DPF2,EHMT2,EWSR1,FOXK2,GATA4,GMEB1,KAT2B,KDM4A,KLF5,MEF2A,MEIS2,MITF,NCOA2,NCOR1,NEUROD1,NFIB,NFIC,NONO,NR2F2,NR3C1,OLIG2,Pol2,RAD21,RELB,SIN3B,SIX4,SKIL,SMARCA5,SMC3,SOX8,SP1,TAF1,TCF12,TDP43,TRIM28,YBX1,YY1,ZBTB7B,ZEB1,ZEB2,ZFP91,ZHX1,ZKSCAN1,ZNF207,ZNF24,ZNF318,ZNF384,ZNF407	cat&cow&horse&human&macaque&marmoset&mouse&rabbit&rat	1.053093272	652	0.758013588	Oligodendrocytes	9	FALSE	TRUE	chr12-49186827-49188209	S3	R4	TRUE	TRUE	TRUE
chr12	49188210	49189593	500504	PLS	None	group-1	None	BCL11A,BRD4,CREB1,DEAF1,EGR1,GMEB1,HCFC1,KLF16,KLF5,MEIS2,MYT1L,NEUROD11,NFIB,NR3C1,PKNOX1,Pol2,RELB,SIN3A,SMC3,SP1,SP4,SREBF2,TBR1,YY1,ZEB2	BRD4,CHD4,REST,SP1	ASH1L,BMI1,BRD4,CHD4,CREB1,CTCF,DEAF1,EGR1,EWSR1,GMEB1,HCFC1,NFIB,NR3C1,REST,OLIG2,PKNOX1,Pol2,PRDM15,REST,SIN3A,SMC3,SOX10,SOX8,SP1,SREBF2,SRF,TARDBP,TCF12,TRIM28,ZEB1,ZEB2,ZFP91,ZHX1,ZNF143,ZNF24	ARID1B,ARID3A,ARNT,ASCL1,ASH1L,ASH2L,ATF7,BCL11A,BHLHE41,BMI1,BRCA1,BRD4,CC2D1A,CHD4,CLOCK,CREB1,CREM,DPF2,E2F1,EWSR1,EZH2,FOXK2,GATA4,GATAD2B,GMEB1,KAT2B,KDM4A,KLF5,MAZ,MEF2A,MEIS2,MITF,NCOA2,NCOR1,NEUROD1,NFIC,NONO,NR2F1,NR2F2,NR3C1,OLIG2,PKNOX1,Pol2,RAD21,RB1,RELB,SIN3A,SIN3B,SIX4,SKIL,SMARCA5,SMC3,SOX8,SP1,SP4,SREBF2,TAF1,TBR1,TCF12,TDP43,TRIM28,YBX1,YY1,ZBTB7B,ZEB1,ZEB2,ZFP91,ZHX1,ZKSCAN1,ZNF143,ZNF207,ZNF24,ZNF318,ZNF384,ZNF407	cat&cow&horse&human&macaque&marmoset&mouse&rabbit&rat	1.610986268	690	0.491793448	Shared	9	FALSE	FALSE	chr12-49188210-49189593	S3	R4	FALSE	TRUE	FALSE
chr12	49189594	49190977	500505	pELS	None	group-1	None	NA	NA	NA	ZNF24	cat&cow&horse&macaque&marmoset&mouse&rabbit&rat	0.937557803	537	0.442232736	Shared	8	TRUE	FALSE	chr12-49189594-49190977	S4	R0	NA	NA	NA
chr12	49193918	49194917	500506	None	SINE	None	AluSp	NA	NA	NA	NA	rabbit	0.092005001	335	0.277713333	Shared	1	FALSE	FALSE	chr12-49193918-49194917	S3	R0	NA	NA	NA
chr12	49195302	49196456	500507	pELS	SINE	group-2	AluSx1	NA	BRD4,CHD4,PRDM15,RELB,REST,SP1	NA	NA	human&macaque&marmoset	0.218334199	386	0.84411102	Microglia	3	FALSE	FALSE	chr12-49195302-49196456	S3	R2	NA	NA	NA
chr12	49196768	49197767	500508	pELS	LINE	None	L2	NA	NA	NA	NA	marmoset	0.014215001	358	0.535461123	Shared	1	FALSE	FALSE	chr12-49196768-49197767	S3	R0	NA	NA	NA
chr12	49198277	49199707	500509	pELS	SINE	group-1	AluSz	CREB1,EGR1,SREBF2	REST	ASH1L,ASH2L,BMI1,BRD4,CHD4,CLOCK,DEAF1,GMEB1,HCFC1,NFIB,REST,OLIG2,Pol2,REST,SIN3A,SOX8,SP1,YY1,ZEB1,ZEB2,ZFP91,ZNF24	ARID3A,BRD4,CHD4,DPF2,EHMT2,GMEB1,NFIC,NONO,NR3C1,OLIG2,Pol2,RAD21,RELB,SIX4,SKIL,SMARCA5,SMC3,SOX8,SP1,TAF1,TRIM28,ZFP91,ZHX1	cat&cow&horse&human&macaque&mouse	0.437700211	535	0.397098737	Shared	6	FALSE	FALSE	chr12-49198277-49199707	S3	R3	NA	NA	NA
chr12	49199708	49201138	500510	dELS	Simple_repeat	group-1	(T)n	BMI1,BRD4,CREB1,CREM,DEAF1,EGR1,GMEB1,KLF5,RELB,SP1,SREBF2,TBR1,YY1,ZEB1,ZEB2,ZFP91	BRD4,REST	NA	DPF2,GMEB1,NCOR1,Pol2,SIN3B,SKIL,SMARCA5	cat&horse&human&macaque&mouse&rat	0.26263592	364	0.394696463	Shared	6	FALSE	FALSE	chr12-49199708-49201138	S3	R3	NA	NA	NA
chr12	49201139	49202569	500511	dELS	SINE	group-1	AluSp	BMI1,BRD4,CREB1,CREM,DEAF1,EGR1,GMEB1,KLF5,RELB,SP1,SREBF2,TBR1,YY1,ZEB1,ZEB2,ZFP91	BRD4,REST	NA	DPF2,GMEB1,NCOR1,Pol2,SIN3B,SKIL,SMARCA5	cow&horse&human&macaque&marmoset&mouse&rabbit&rat	0.992748426	559	0.440155249	Shared	8	FALSE	FALSE	chr12-49201139-49202569	S3	R3	NA	NA	NA
chr12	49204258	49205257	500512	dELS	DNA	other	MER63A	NA	NA	NA	NA	rabbit	0.251751999	338	0.272191462	Shared	1	FALSE	FALSE	chr12-49204258-49205257	S3	R0	NA	NA	NA
chr12	49213304	49214921	500513	dELS	SINE	group-2	AluJo	NA	CTCF,PRDM15,REST,SP1	ASH2L,BMI1,GMEB1,HCFC1,REST,Pol2,PRDM15,RELB,REST,SIN3A,SOX8,SP1,SREBF2,TCF12,ZEB1,ZEB2,ZFP91	ARID1B,ARID3A,ASH1L,ATF7,BRD4,CHD4,CREM,EHMT2,EWSR1,GMEB1,KAT2B,KDM4A,MEIS2,MITF,NCOA2,NCOR1,NFIB,NFIC,NONO,OLIG2,Pol2,RAD21,SIX4,SKIL,SMARCA5,SMC3,SOX8,SP1,TAF1,TDP43,TRIM28,ZEB2,ZFP91,ZKSCAN1,ZNF24,ZNF384	cat&horse&human&macaque&marmoset&mouse	0.233721879	492	0.468411688	Shared	6	FALSE	FALSE	chr12-49213304-49214921	S3	R3	NA	NA	NA
chr12	49214922	49216539	500514	dELS	SINE	group-1	MIR3	NA	CTCF,PRDM15,REST,SP1	ASH2L,BMI1,GMEB1,HCFC1,REST,Pol2,PRDM15,RELB,REST,SIN3A,SOX8,SP1,SREBF2,TCF12,ZEB1,ZEB2,ZFP91	ARID1B,ARID3A,ASH1L,ATF7,BRD4,CHD4,CREM,EHMT2,EWSR1,GMEB1,KAT2B,KDM4A,MEIS2,MITF,NCOA2,NCOR1,NFIB,NFIC,NONO,OLIG2,Pol2,RAD21,SIX4,SKIL,SMARCA5,SMC3,SOX8,SP1,TAF1,TDP43,TRIM28,ZEB2,ZFP91,ZKSCAN1,ZNF24,ZNF384	cat&cow&horse&human&macaque&marmoset&mouse&rabbit&rat	0.598370828	613	0.337881745	Shared	9	FALSE	FALSE	chr12-49214922-49216539	S3	R4	NA	NA	NA
chr12	49220066	49221561	500515	dELS	LINE	group-3	L1MB8	NA	REST	NA	NA	cat&human	0.168951204	382	0.564176593	Shared	2	FALSE	FALSE	chr12-49220066-49221561	S3	R3	NA	NA	NA
chr12	49222066	49223548	500516	dELS	LTR	group-1	MLT1K	ASH1L,BCL11A,BHLHE40,BRD4,CHD4,CLOCK,CREB1,CTCF,DEAF1,EGR1,GMEB1,KLF5,MEIS2,NEUROD11,NR3C1,PKNOX1,Pol2,PRDM15,RELB,SATB2,SIN3A,SMC3,SP1,SREBF2,STAT4,TRIM28,YY1,ZEB2,ZFP91,ZNF24	BRD4,CHD4,CTCF,FOS,PRDM15,RELB,REST,SP1	CHD4,GMEB1,REST,OLIG2,SOX8,ZEB2,ZNF24	ARID1B,ARID3A,ARNT,ASH1L,BCL11A,BMI1,BRCA1,BRD4,CC2D1A,CHD4,CLOCK,CREM,DPF2,EED,EWSR1,GATAD2A,GMEB1,KAT2B,MEIS2,MITF,NCOA2,NCOR1,NEUROD1,NFIC,NONO,NR3C1,OLIG2,Pol2,RAD21,RELB,SIX4,SKIL,SMARCA5,SMC3,SOX8,SP4,TAF1,TBR1,TDP43,TRIM28,YY1,ZBTB7B,ZEB2,ZFP91,ZNF207,ZNF24,ZNF384,ZNF407	cow&horse&human&macaque&marmoset&rabbit	0.257393796	541	0.678303388	Shared	6	FALSE	FALSE	chr12-49222066-49223548	S3	R3	NA	NA	NA
chr12	49224854	49225853	500517	dELS	LINE	other	L2b	NA	CTCF	NA	NA	horse	0.051460999	309	0.683300277	Shared	1	FALSE	FALSE	chr12-49224854-49225853	S3	R0	NA	NA	NA
chr12	49226603	49228340	500518	PLS	SINE	group-1	AluSx	NA	NA	NA	CHD4,Pol2	cat&cow&horse&human&macaque&mouse	0.591079978	598	0.321609279	Shared	6	FALSE	FALSE	chr12-49226603-49228340	S3	R3	NA	NA	NA
chr12	49228341	49230079	500519	pELS	LINE	None	L1ME3G	NA	NA	NA	NA	human&macaque&mouse&rabbit&rat	0.254483612	413	0.334117869	Shared	5	FALSE	FALSE	chr12-49228341-49230079	S3	R3	NA	NA	NA
chr12	49230080	49231818	500520	dELS	SINE	group-1	FLAM_C	NA	CHD4,REST,SP1	NA	NA	horse&human&macaque&marmoset&mouse&rabbit&rat	0.086345026	397	0.41481166	Shared	7	FALSE	FALSE	chr12-49230080-49231818	S3	R3	NA	NA	NA
chr12	49231819	49233557	500521	dELS	SINE	group-1	FLAM_C	BRD4,CTCF,PKNOX1,Pol2,PRDM15,SP1	NA	ASH2L,BHLHE40,BMI1,CHD4,CREB1,CTCF,EGR1,GMEB1,HCFC1,MAZ,NR3C1,REST,PKNOX1,Pol2,REST,SOX8,SP1,TARDBP,ZEB1,ZEB2,ZHX1	ARID3A,ASH1L,BCL11A,BMI1,BRCA1,BRD4,CC2D1A,CHD4,CLOCK,CREM,CTCF,DPF2,E2F1,EHMT2,EWSR1,GMEB1,KAT2B,KDM4A,MEF2A,MEIS2,NCOR1,NFIC,NONO,NR2F2,NR3C1,Pol2,RAD21,SKIL,SMARCA5,SMC3,SOX8,SP1,TAF1,TDP43,TRIM28,YBX1,YY1,ZEB1,ZEB2,ZFP91,ZNF24,ZNF384,ZNF407	horse&human&macaque&marmoset&mouse	0.399503737	490	0.496755147	Shared	5	FALSE	FALSE	chr12-49231819-49233557	S3	R3	FALSE	FALSE	FALSE
chr12	49233558	49235296	500522	dELS	Simple_repeat	group-1	(A)n	ASH1L,BHLHE40,BMI1,BRD4,CHD4,CLOCK,CREB1,CREM,CTCF,DEAF1,EGR1,GABPB1,GMEB1,HCFC1,KAT2B,KLF16,KLF5,MEIS2,NEUROD11,NFIB,NFIC,NR3C1,PKNOX1,Pol2,RELB,SIN3A,SKIL,SMC3,SP1,SP4,SREBF2,STAT4,TBR1,YY1,ZEB1,ZEB2,ZNF384	BRD4,CHD4,CTCF,REST,SP1	BHLHE40,BRD4,CHD4,CTCF,DEAF1,GMEB1,HCFC1,REST,OLIG2,Pol2,PRDM15,RELB,REST,SMC3,SOX8,SREBF2,TCF12,ZEB1,ZEB2,ZNF24	ARID1B,ARID3A,ASH1L,ATF7,BCL11A,BHLHE41,BMI1,BRCA1,BRD4,CC2D1A,CHD4,CLOCK,CREB1,CREM,CTCF,DEAF1,DPF2,EHMT2,EWSR1,FOXK2,GATA4,KAT2B,MAZ,MEF2A,MEIS2,MITF,NCOA2,NCOR1,NEUROD1,NFIC,NONO,NR2F2,NR3C1,OLIG2,PKNOX1,Pol2,RAD21,RB1,RELB,SIN3A,SIN3B,SKIL,SMARCA5,SMC3,SP1,SP4,SREBF2,TBR1,TCF12,TDP43,TRIM28,YBX1,YY1,ZBTB7B,ZEB1,ZFP91,ZHX1,ZNF207,ZNF24,ZNF318,ZNF384,ZNF407	cat&cow&horse&human&macaque&marmoset&mouse&rabbit&rat	0.390230591	584	0.369710721	Shared	9	FALSE	FALSE	chr12-49233558-49235296	S3	R4	TRUE	TRUE	TRUE
chr12	49243813	49244910	500523	dELS	SINE	other	MIRb	NA	NA	NA	NA	cat&macaque&rabbit	0.255673953	429	0.542736901	Shared	3	FALSE	FALSE	chr12-49243813-49244910	S3	R0	NA	NA	NA
chr12	49244911	49246009	500524	dELS	SINE	group-2	AluSz	NA	NA	NA	NA	cat&horse&rabbit	0.235492264	338	0.577656523	Shared	3	FALSE	FALSE	chr12-49244911-49246009	S3	R0	NA	NA	NA
chr12	49252974	49253973	500525	dELS	SINE	group-3	AluJr	NA	NA	NA	NA	cat	0.138219001	371	0.426700483	Shared	1	FALSE	FALSE	chr12-49252974-49253973	S3	R0	NA	NA	NA
chr12	49255827	49257318	500526	dELS	SINE	group-1	MIR	NA	PRDM15,SP1	NA	NA	cow&horse&human&mouse	0.29669906	471	0.455899972	Shared	4	FALSE	FALSE	chr12-49255827-49257318	S3	R3	NA	NA	NA
chr12	49259433	49260920	500527	dELS	SINE	group-2	AluJb	NA	NA	NA	NA	cow&horse	0.17138172	356	0.435761053	Shared	2	FALSE	FALSE	chr12-49259433-49260920	S3	R0	NA	NA	NA
chr12	49261475	49263414	500528	pELS	LINE	group-2	L2a	CTCF	NA	NA	NA	horse&rat	0.1814	400	0.386995777	Shared	2	FALSE	FALSE	chr12-49261475-49263414	S3	R0	NA	NA	NA
chr12	49264205	49265821	500529	PLS	Simple_repeat	other	(CCCTTCCTC)n	NA	SP1	NA	NR2F2,RB1	cat&cow&horse&human&macaque&marmoset&mouse&rabbit&rat	0.188866421	533	0.829389721	Microglia	9	FALSE	FALSE	chr12-49264205-49265821	S3	R4	NA	NA	NA
chr12	49267932	49268939	500530	dELS	SINE	group-1	AluSz	BRD4,EGR1	NA	NA	ATF7	cat&horse&human&macaque&marmoset&mouse&rabbit&rat	0.357149802	510	0.726387334	Microglia	8	FALSE	FALSE	chr12-49267932-49268939	S3	R3	NA	NA	NA
chr12	49268940	49269947	500531	dELS	Simple_repeat	group-2	(CCT)n	BRD4,EGR1	NA	NA	ATF7	cat&cow&horse&human&macaque&marmoset&mouse&rat	1.49981548	621	0.395187589	Shared	8	FALSE	FALSE	chr12-49268940-49269947	S3	R3	NA	NA	NA
chr12	49271042	49272044	500532	pELS	SINE	None	FRAM	NA	NA	NA	NA	cat&mouse	0.101543371	313	0.213954895	Shared	2	FALSE	FALSE	chr12-49271042-49272044	S3	R0	NA	NA	NA
chr12	49274258	49275257	500533	pELS	SINE	None	AluJo	NA	NA	NA	NA	cat	-0.12073	278	0.556810866	Neuronal	1	FALSE	FALSE	chr12-49274258-49275257	S3	R0	NA	NA	NA
chr12	49275795	49277253	500534	dELS	SINE	other	MIRb	NA	NA	NA	NA	cat&horse&mouse&rabbit	0.352785469	530	0.33115822	Shared	4	FALSE	FALSE	chr12-49275795-49277253	S3	R0	NA	NA	NA
chr12	49277503	49278502	500535	dELS	SINE	other	AluSc	NA	NA	NA	NA	cow	0.118515	350	0.332489875	Shared	1	FALSE	FALSE	chr12-49277503-49278502	S3	R0	NA	NA	NA
chr12	49279240	49280434	500536	dELS	SINE	group-1	AluJr	BCL11A,BMI1,CLOCK,CREB1,EGR1,PKNOX1,Pol2,PRDM15,SKIL,SP1	NA	NA	RB1,SIN3B,TBR1	cat&cow&human&macaque&marmoset	0.081031799	447	0.458173277	Shared	5	FALSE	FALSE	chr12-49279240-49280434	S3	R3	NA	NA	NA
chr12	49283583	49284582	500537	dELS	Simple_repeat	other	(AAC)n	NA	NA	NA	NA	mouse	-0.047498001	284	0.308029683	Shared	1	FALSE	FALSE	chr12-49283583-49284582	S3	R0	NA	NA	NA
chr12	49287869	49289567	500538	dELS	SINE	other	AluSx	CREB1,CTCF	CTCF	CTCF	CTCF,RAD21,SMC3	cat&cow&horse&human&macaque&marmoset&mouse	0.08406651	536	0.168880681	Shared	7	FALSE	FALSE	chr12-49287869-49289567	S3	R3	NA	NA	NA
chr12	49292422	49294300	500539	pELS	Simple_repeat	group-1	(GT)n	NA	NA	NA	NA	cat&cow&human&mouse	0.62792496	619	0.346715908	Shared	4	FALSE	FALSE	chr12-49292422-49294300	S3	R3	NA	NA	NA
chr12	49294301	49296179	500540	PLS	None	group-1	None	BMI1	NA	NA	NA	cat&cow&horse&macaque&marmoset&mouse&rabbit&rat	2.162731256	700	0.305511315	Shared	8	FALSE	FALSE	chr12-49294301-49296179	S4	R0	NA	NA	NA
chr12	49296180	49298059	500541	pELS	Low_complexity	group-1	G-rich	CTCF	NA	NA	CTCF,SMC3	cat&cow&horse&macaque&marmoset&mouse&rabbit	2.258535626	664	0.134997635	Shared	7	FALSE	FALSE	chr12-49296180-49298059	S3	R0	NA	NA	NA
chr12	49321107	49322487	500542	pELS	SINE	other	AluJo	NA	NA	NA	NA	cat&horse&human&macaque&mouse&rabbit&rat	-0.121271542	259	0.412823597	Shared	7	FALSE	FALSE	chr12-49321107-49322487	S3	R3	NA	NA	NA
chr12	49322488	49323869	500543	PLS	SINE	group-1	AluJo	ASH1L,ASH2L,BCL11A,BHLHE40,BHLHE41,BMI1,BRD4,CHD4,CLOCK,CREB1,CREM,CTCF,DEAF1,EGR1,EWSR1,GMEB1,HCFC1,KLF16,KLF5,MAZ,MEIS2,NEUROD11,NFIB,NFIC,NR2F1,NR3C1,PKNOX1,Pol2,POU3F2,PRDM15,RELB,SATB2,SIN3A,SKIL,SMC3,SP1,SP4,SREBF2,SRF,TBR1,YY1,ZEB1,ZFP91,ZHX1,ZNF143,ZNF24	ASH2L,BRD4,CHD4,FOS,POU3F2,PRDM15,RELB,REST,SP1,YBX3,YY1,ZNF384	ASH1L,ASH2L,BCL11B,BHLHE40,BHLHE41,BMI1,BRD4,CHD4,CLOCK,CREB1,CTCF,DEAF1,E2F1,EGR1,EWSR1,GMEB1,HCFC1,MAZ,NFIB,NFIC,NR2F1,NR3C1,REST,OLIG2,PKNOX1,Pol2,PRDM15,RELB,REST,SIN3A,SMARCA5,SMC3,SOX10,SOX8,SP1,SP4,SREBF2,SRF,TARDBP,TCF12,YY1,ZEB1,ZEB2,ZFP91,ZHX1,ZNF143,ZNF24	ARID1B,ARID3A,ARNT,ASH1L,ASH2L,ATF7,BCL11A,BHLHE40,BHLHE41,BMI1,BRCA1,BRD4,CC2D1A,CHD4,CLOCK,CREB1,CREM,CTCF,DEAF1,DPF2,E2F1,EGR1,EHMT2,EWSR1,EZH2,FOXK2,GABPB1,GATA4,GATAD2A,GMEB1,HCFC1,KAT2B,KDM4A,KLF16,KLF5,MAZ,MEF2A,MEIS2,MITF,NCOA2,NCOR1,NEUROD1,NFIB,NFIC,NONO,NR2F1,NR3C1,OLIG2,PKNOX1,Pol2,RAD21,RB1,RELB,REST,SIN3A,SIN3B,SIX4,SKIL,SMARCA5,SMC3,SOX8,SP1,SP4,SREBF2,SRF,TAF1,TBR1,TCF12,TDP43,TRIM28,YBX1,YBX3,YY1,ZBTB7B,ZEB1,ZFP91,ZHX1,ZKSCAN1,ZNF143,ZNF207,ZNF24,ZNF318,ZNF384,ZNF407,ZNF592	cow&human&macaque&marmoset&mouse&rat	0.82525253	572	0.364555561	Shared	6	FALSE	FALSE	chr12-49322488-49323869	S3	R3	NA	NA	NA
chr12	49326714	49327713	500544	CA-H3K4me3	LINE	None	L2a	NA	NA	NA	NA	cow	0.714261998	492	0.611696832	Shared	1	FALSE	FALSE	chr12-49326714-49327713	S3	R0	NA	NA	NA
chr12	49329611	49330610	500545	None	SINE	None	AluJr4	NA	NA	NA	NA	cat	0.811676999	559	0.258871236	Shared	1	FALSE	FALSE	chr12-49329611-49330610	S3	R0	NA	NA	NA
chr12	49331158	49332440	500546	dELS	None	group-1	None	BMI1,CTCF,ZEB1	CHD4,CTCF,REST	ASH2L,BHLHE40,BRD4,CHD4,CTCF,REST,PRDM15,REST,SIN3A,SP1,TRIM28	CHD4,CTCF,RAD21,SMC3,TRIM28,ZHX1	cat&cow&horse&human&macaque&marmoset&mouse&rabbit&rat	0.961075601	569	0.14645185	Shared	9	FALSE	FALSE	chr12-49331158-49332440	S3	R4	NA	NA	NA
chr12	49332581	49333580	500547	dELS	SINE	group-1	AluSq2	NA	NA	NA	NA	macaque	0.925819004	615	0.309663203	Shared	1	FALSE	FALSE	chr12-49332581-49333580	S3	R0	NA	NA	NA
chr12	49336031	49337228	500548	PLS	Simple_repeat	group-1	(TCCC)n	BMI1,CTCF	CTCF,REST	CHD4,CTCF,REST,Pol2,PRDM15,REST,SIN3A,SOX8,SP1,ZEB2	ARID3A,BMI1,CHD4,CTCF,DPF2,GMEB1,MAZ,NONO,Pol2,RAD21,SIN3A,SKIL,SMC3,SOX8,SP1,TRIM28,ZNF24	cat&cow&horse&human&macaque&marmoset&mouse&rabbit&rat	2.854795484	648	0.366975229	Shared	9	FALSE	TRUE	chr12-49336031-49337228	S4	R4	NA	NA	NA
chr12	49337229	49338426	500549	PLS	Simple_repeat	group-1	(GCCCA)n	BMI1,CTCF	CTCF,REST	CHD4,CTCF,REST,Pol2,PRDM15,REST,SIN3A,SOX8,SP1,ZEB2	ARID3A,BMI1,CHD4,CTCF,DPF2,GMEB1,MAZ,NONO,Pol2,RAD21,SIN3A,SKIL,SMC3,SOX8,SP1,TRIM28,ZNF24	cat&cow&horse&human&macaque&marmoset&rabbit&rat	1.435025036	739	0.282254446	Shared	8	FALSE	FALSE	chr12-49337229-49338426	S4	R3	NA	NA	NA
chr12	49338981	49339980	500550	pELS	Simple_repeat	group-1	(CTCC)n	NA	NA	NA	NA	rabbit	1.968233995	665	0.274802673	Shared	1	FALSE	FALSE	chr12-49338981-49339980	S4	R0	NA	NA	NA
chr12	49339997	49340996	500551	dELS	SINE	None	MIRb	NA	NA	NA	NA	horse	0.844184	579	0.33467047	Shared	1	FALSE	FALSE	chr12-49339997-49340996	S4	R0	NA	NA	NA
chr12	49341611	49342834	500552	dELS	Simple_repeat	group-1	(CTCC)n	BMI1,CTCF	CTCF	CTCF,ZEB1,ZEB2	CTCF,GMEB1,SMC3,ZFP91	cat&cow&horse&human&macaque&marmoset&mouse&rabbit&rat	1.738174838	815	0.35053988	Shared	9	FALSE	FALSE	chr12-49341611-49342834	S4	R4	NA	NA	NA
chr12	49342835	49344058	500553	dELS	Simple_repeat	group-1	(T)n	BMI1,CTCF	CTCF	CTCF,ZEB1,ZEB2	CTCF,GMEB1,SMC3,ZFP91	cow&human&macaque&marmoset&rabbit&rat	1.077562909	636	0.107640846	Shared	6	FALSE	FALSE	chr12-49342835-49344058	S3	R3	NA	NA	NA
chr12	49344768	49346566	500554	pELS	Simple_repeat	other	(TCTCCCC)n	BMI1	NA	BMI1	BMI1	cat&cow&horse&human&macaque&marmoset&mouse&rabbit	1.681239021	749	0.345640151	Shared	8	FALSE	FALSE	chr12-49344768-49346566	S4	R3	NA	NA	NA
chr12	49346567	49348365	500555	PLS	SINE	group-1	MIRb	BMI1,CTCF	BRD4,CTCF,REST	ASH1L,ASH2L,BHLHE40,BHLHE41,BMI1,BRD4,CHD4,CLOCK,CTCF,DEAF1,E2F1,EGR1,EWSR1,GABPB1,GMEB1,HCFC1,MAZ,NFIB,NFIC,NR2F1,NR3C1,REST,OLIG2,PKNOX1,Pol2,PRDM15,RELB,REST,SIN3A,SMARCA5,SMC3,SOX8,SP1,SREBF2,SRF,TARDBP,TCF12,TRIM28,YY1,ZEB1,ZEB2,ZFP91,ZHX1,ZNF24	ARID1B,ARID3A,ARNT,ASCL1,ASH1L,ASH2L,ATF7,BCL11A,BHLHE40,BHLHE41,BMI1,BRCA1,BRD4,CC2D1A,CHD4,CLOCK,CREB1,CREM,CTCF,DEAF1,DPF2,E2F1,EED,EGR1,EHMT2,EWSR1,FOXK2,GABPB1,GATAD2A,GATAD2B,GMEB1,HNRNPK,KAT2B,KDM4A,MAZ,MEF2A,MITF,NCOA2,NCOR1,NEUROD1,NFIB,NFIC,NONO,NR2F2,NR3C1,OLIG2,PKNOX1,Pol2,RAD21,RB1,RELB,REST,SIN3A,SIN3B,SKIL,SMARCA5,SMC3,SOX8,SP1,SP4,TBR1,TCF12,TDP43,TRIM28,YBX1,YY1,ZBTB7B,ZEB1,ZEB2,ZFP91,ZHX1,ZKSCAN1,ZNF207,ZNF24,ZNF318,ZNF384,ZNF407	cat&cow&horse&human&macaque&marmoset&mouse&rabbit&rat	0.50765981	606	0.209103208	Shared	9	FALSE	FALSE	chr12-49346567-49348365	S3	R4	NA	NA	NA
chr12	49356553	49357745	500556	dELS	LINE	group-1	L1MB7	CTCF	CTCF	CTCF	CTCF	cat&macaque&marmoset	0.273052808	425	0.353091947	Shared	3	FALSE	FALSE	chr12-49356553-49357745	S3	R0	NA	NA	NA
chr12	49358233	49359470	500557	dELS	Simple_repeat	group-2	(TGTTT)n	CTCF	CTCF	CTCF,SOX8	CTCF,OLIG2,RAD21,SMARCA5,SMC3	cat&horse&human&macaque&marmoset&rabbit	1.086423262	712	0.229793195	Shared	6	FALSE	FALSE	chr12-49358233-49359470	S3	R3	NA	NA	NA
chr12	49360430	49361429	500558	None	SINE	None	AluSq	NA	NA	NA	NA	mouse	0.08722	309	0.410342961	Shared	1	FALSE	FALSE	chr12-49360430-49361429	S3	R0	NA	NA	NA
chr12	49366353	49367852	500559	PLS	Simple_repeat	group-1	(GGC)n	ASH2L,BMI1,BRD4,CLOCK,CTCF,DEAF1,GMEB1,NEUROD11,NR3C1,PKNOX1,PRDM15,SIN3A,SMC3,TRIM28	BRD4,CTCF,REST	BRD4,HCFC1	ARID3A,ARNT,ASCL1,ASH2L,BCL11A,BHLHE41,BMI1,CHD4,CTCF,DEAF1,DPF2,EED,EWSR1,GATA4,GMEB1,KAT2B,KDM4A,MITF,NCOA2,NCOR1,OLIG2,RAD21,RELB,SIN3A,SIN3B,SMC3,TAF1,TDP43,TRIM28,YY1,ZFP91,ZNF24	cat&cow&horse&human&macaque&marmoset&mouse&rabbit&rat	0.834039334	552	0.344513178	Shared	9	FALSE	FALSE	chr12-49366353-49367852	S4	R4	NA	NA	NA
chr12	49368006	49369005	500560	pELS	None	group-1	None	NA	NA	NA	NA	rabbit	0.936096	546	0.296742756	Shared	1	FALSE	FALSE	chr12-49368006-49369005	S4	R0	NA	NA	NA
chr12	49372228	49373274	500561	dELS	SINE	None	AluSp	NA	NA	NA	NA	cat&marmoset	0.270853869	407	0.51393169	Neuronal	2	FALSE	FALSE	chr12-49372228-49373274	S3	R0	NA	NA	NA
chr12	49378987	49379986	500562	None	LINE	None	L1MD3	NA	NA	NA	NA	macaque	-0.095917	NA	0.444088241	Shared	1	FALSE	FALSE	chr12-49378987-49379986	S3	R0	NA	NA	NA
chr12	49381537	49382555	500563	dELS	None	None	None	NA	NA	NA	NA	cat&human	0.316974484	380	0.468321391	Shared	2	FALSE	FALSE	chr12-49381537-49382555	S3	R3	NA	NA	NA
chr12	49385056	49386055	500564	None	SINE	None	AluSz	NA	NA	NA	NA	horse	0.017613999	366	0.486653358	Shared	1	FALSE	FALSE	chr12-49385056-49386055	S3	R0	NA	NA	NA
chr12	49388819	49389978	500565	pELS	LINE	group-3	L1MEd	NA	NA	NA	NA	cat&macaque	0.003120688	466	0.507293462	Shared	2	FALSE	FALSE	chr12-49388819-49389978	S3	R0	NA	NA	NA
chr12	49398020	49399943	500566	dELS	SINE	None	AluY	NA	NA	NA	NA	horse	0.253821726	390	0.35616369	Shared	1	FALSE	FALSE	chr12-49398020-49399943	S3	R0	NA	NA	NA
chr12	49401099	49402098	500567	dELS	SINE	None	AluJb	NA	NA	NA	NA	marmoset	0.098265006	313	0.615497858	Neuronal	1	FALSE	FALSE	chr12-49401099-49402098	Variable	R0	NA	NA	NA
chr12	49411379	49412378	500568	dELS	SINE	None	AluSx	NA	NA	NA	NA	macaque	0.553879999	483	0.508332885	Neuronal	1	FALSE	FALSE	chr12-49411379-49412378	S3	R0	NA	NA	NA
chr12	49412713	49413712	500569	dELS	LTR	None	MLT1F1-int	NA	NA	NA	NA	cat	0.259814	328	0.451310181	Shared	1	FALSE	FALSE	chr12-49412713-49413712	S3	R0	NA	NA	NA
chr12	49415803	49416802	500570	dELS	LTR	other	MLT1F1	NA	NA	NA	NA	marmoset	0.170684001	344	0.450266448	Shared	1	FALSE	FALSE	chr12-49415803-49416802	S3	R0	NA	NA	NA
chr12	49417380	49418379	500571	dELS	SINE	None	AluSq2	NA	NA	NA	NA	marmoset	0.289517	397	0.446025323	Shared	1	FALSE	FALSE	chr12-49417380-49418379	S3	R0	NA	NA	NA
chr12	49419077	49420076	500572	dELS	Simple_repeat	other	(ATGC)n	NA	NA	NA	NA	rabbit	0.802781999	475	0.550112623	Neuronal	1	FALSE	FALSE	chr12-49419077-49420076	S3	R0	NA	NA	NA
chr12	49421794	49422793	500573	dELS	SINE	None	AluJb	NA	NA	NA	NA	horse	0.305363998	350	0.472885545	Shared	1	FALSE	FALSE	chr12-49421794-49422793	S3	R0	NA	NA	NA
chr12	49422852	49423851	500574	dELS	SINE	None	AluSz	NA	NA	NA	NA	cat	0.236477999	425	0.481240735	Shared	1	FALSE	FALSE	chr12-49422852-49423851	S3	R0	NA	NA	NA
chr12	49424497	49425512	500575	CA	SINE	None	AluJo	BCL11A,BRD4,CREB1,DEAF1,GMEB1,NR3C1,PKNOX1,SP1,SREBF2,TBR1,YY1,ZEB2	NA	NA	TBR1	human&macaque	0.159937997	393	0.76382882	Excitatory	2	FALSE	FALSE	chr12-49424497-49425512	S3	R2	NA	NA	NA
chr12	49428265	49430123	500576	dELS	SINE	group-2	AluSz	ASH1L,BCL11A,BHLHE40,BMI1,BRD4,CHD4,CLOCK,CREB1,CREM,DEAF1,EGR1,GMEB1,HCFC1,KAT2B,KLF5,MEIS2,NEUROD11,NFIB,NR3C1,PKNOX1,Pol2,PRDM15,RELB,SIN3A,SKIL,SMC3,SP1,SREBF2,TBR1,TRIM28,YY1,ZEB1,ZEB2,ZFP91,ZHX1	NA	NA	NA	cat&cow&horse&human&macaque&marmoset	0.306336203	438	0.652225151	Neuronal	6	FALSE	FALSE	chr12-49428265-49430123	S3	R3	NA	NA	NA
chr12	49438780	49439816	500577	CA	LINE	None	L2a	NA	NA	NA	NA	human&macaque	0.205831245	300	0.654056924	Neuronal	2	FALSE	FALSE	chr12-49438780-49439816	S3	R2	NA	NA	NA
chr12	49454263	49455262	500578	dELS	LINE	group-3	L1M4a2	NA	NA	NA	NA	macaque	1.410335992	645	0.501766527	Shared	1	FALSE	FALSE	chr12-49454263-49455262	S3	R0	NA	NA	NA
chr12	49455648	49457050	500579	dELS	LINE	None	HAL1b	NA	NA	NA	NA	human&macaque&rabbit	0.077625801	350	0.636248856	Neuronal	3	FALSE	FALSE	chr12-49455648-49457050	S3	R3	NA	NA	NA
chr12	49457069	49458784	500580	dELS	Simple_repeat	None	(T)n	NA	NA	NA	NA	macaque&marmoset&rabbit	-0.00224417	397	0.635201876	Neuronal	3	FALSE	FALSE	chr12-49457069-49458784	S3	R0	NA	NA	NA
chr12	49460392	49461807	500581	dELS	SINE	None	AluSc	EGR1,SREBF2	NA	NA	NA	horse&human&rabbit	0.78537288	559	0.439071263	Shared	3	FALSE	FALSE	chr12-49460392-49461807	S3	R3	NA	NA	NA
chr12	49461922	49462935	500582	dELS	LTR	None	LTR1D	NA	PRDM15,REST	NA	SMC3	human&macaque	0.198646947	368	0.672665563	Shared	2	FALSE	FALSE	chr12-49461922-49462935	S3	R2	NA	NA	NA
chr12	49475699	49477031	500583	dELS	SINE	group-3	AluSp	NA	NA	NA	NA	macaque&marmoset	0.108951239	380	0.274602223	Shared	2	FALSE	FALSE	chr12-49475699-49477031	S2	R0	NA	NA	NA
chr12	49478777	49479776	500584	dELS	LTR	group-3	MER52C	NA	NA	NR3C1	NA	macaque	0.153574999	358	0.393391249	Shared	1	FALSE	FALSE	chr12-49478777-49479776	S3	R0	NA	NA	NA
chr12	49480916	49482063	500585	dELS	SINE	None	AluSx1	NA	NA	NA	NA	macaque&rabbit	0.175603659	435	0.186138899	Shared	2	FALSE	FALSE	chr12-49480916-49482063	S3	R0	NA	NA	NA
chr12	49482064	49483211	500586	dELS	SINE	group-3	AluJb	NA	NA	NA	NA	cow&rabbit	0.320909408	356	0.5575281	Shared	2	FALSE	FALSE	chr12-49482064-49483211	S3	R0	NA	NA	NA
chr12	49483283	49484282	500587	dELS	DNA	group-1	MER5A1	NA	NA	NA	NA	rabbit	0.395269002	454	0.399683137	Shared	1	FALSE	FALSE	chr12-49483283-49484282	S3	R0	NA	NA	NA
chr12	49487087	49488086	500588	dELS	SINE	group-3	AluSp	NA	NA	NA	NA	human	-0.217553998	NA	0.536046056	Neuronal	1	FALSE	FALSE	chr12-49487087-49488086	S2	R1	NA	NA	NA
chr12	49494332	49495331	500589	None	SINE	None	AluY	NA	NA	NA	NA	rabbit	1.207878004	638	0.45129349	Shared	1	FALSE	FALSE	chr12-49494332-49495331	S3	R0	NA	NA	NA
chr12	49495916	49497529	500590	dELS	SINE	group-1	AluY	NA	NA	NA	OLIG2	cow&human&marmoset&rabbit	0.601309791	551	0.675720908	Shared	4	FALSE	FALSE	chr12-49495916-49497529	S3	R3	NA	NA	NA
chr12	49498866	49499984	500591	None	LINE	None	L1MEc	NA	NA	NA	NA	macaque&marmoset	0.16565505	309	0.380434603	Shared	2	FALSE	FALSE	chr12-49498866-49499984	S3	R0	NA	NA	NA
chr12	49502971	49504621	500592	dELS	SINE	group-1	AluY	NA	NA	NA	NA	cat&cow&horse&macaque	0.653683828	540	0.648211401	Shared	4	FALSE	FALSE	chr12-49502971-49504621	S3	R0	NA	NA	NA
chr12	49510769	49512247	500593	dELS	LINE	group-2	L1MC4	NA	NA	NA	NA	marmoset&mouse	0.354840432	364	0.290172599	Shared	2	FALSE	FALSE	chr12-49510769-49512247	S3	R0	NA	NA	NA
chr12	49512334	49513333	500594	dELS	Simple_repeat	group-1	(GT)n	NA	NA	NA	NA	rabbit	0.696104	474	0.344980608	Shared	1	FALSE	FALSE	chr12-49512334-49513333	S3	R0	NA	NA	NA
chr12	49513418	49514795	500595	dELS	SINE	other	AluY	BRD4,CTCF	CTCF	CTCF,REST,REST,ZEB1,ZEB2	CTCF,OLIG2,RAD21,SMARCA5,SMC3,TRIM28,ZHX1	cat&cow&horse&human&macaque&marmoset&mouse&rabbit	0.614489837	591	0.294101377	Shared	8	FALSE	FALSE	chr12-49513418-49514795	S3	R3	NA	NA	NA
chr12	49516643	49517642	500596	None	LTR	None	MLT1J	NA	NA	NA	NA	rabbit	0.278725999	384	0.563834946	Neuronal	1	FALSE	FALSE	chr12-49516643-49517642	S3	R0	NA	NA	NA
chr12	49518580	49519658	500597	dELS	LINE	group-1	L2b	CREB1,EGR1,PKNOX1,SMC3,SP1,SREBF2	NA	NA	NA	human&macaque&marmoset&rabbit	1.035190907	577	0.509296173	Shared	4	FALSE	FALSE	chr12-49518580-49519658	S3	R3	NA	NA	NA
chr12	49520911	49521922	500598	dELS	SINE	group-1	AluSz	BHLHE40,BRD4,CLOCK,CREB1,CREM,CTCF,EGR1,GMEB1,MEIS2,NEUROD11,NR3C1,PKNOX1,Pol2,RELB,SMC3,SP1,SREBF2,ZEB2,ZFP91	NA	NA	NA	cat&cow&horse&human&macaque&marmoset&mouse&rabbit&rat	1.119544467	637	0.808530314	Excitatory	9	FALSE	FALSE	chr12-49520911-49521922	S3	R4	NA	NA	NA
chr12	49521923	49522934	500599	dELS	None	None	None	BHLHE40,BRD4,CLOCK,CREB1,CREM,CTCF,EGR1,GMEB1,MEIS2,NEUROD11,NR3C1,PKNOX1,Pol2,RELB,SMC3,SP1,SREBF2,ZEB2,ZFP91	NA	NA	NA	cat&cow&horse&macaque&marmoset&mouse&rabbit&rat	1.064039524	567	0.722103331	Excitatory	8	FALSE	FALSE	chr12-49521923-49522934	S4	R0	NA	NA	NA
chr12	49522973	49524255	500600	None	SINE	None	AluY	NA	NA	NA	NA	rabbit	0.171194077	395	0.590882694	Neuronal	1	FALSE	FALSE	chr12-49522973-49524255	S3	R0	NA	NA	NA
chr12	49524256	49525538	500601	dELS	SINE	None	AmnSINE1	NA	NA	NA	NA	cat&cow&horse&human&macaque&marmoset&rabbit	1.106037411	553	0.790776056	Excitatory	7	FALSE	FALSE	chr12-49524256-49525538	S4	R3	NA	NA	NA
chr12	49526153	49527152	500602	dELS	SINE	None	AluSg	NA	NA	NA	NA	cat	1.483738002	579	0.471058288	Shared	1	FALSE	FALSE	chr12-49526153-49527152	S3	R0	NA	NA	NA
chr12	49527336	49528354	500603	dELS	LINE	group-1	Plat_L3	NA	NA	NA	MAZ	cat&mouse	1.134891071	591	0.370416105	Shared	2	FALSE	FALSE	chr12-49527336-49528354	S3	R0	NA	NA	NA
chr12	49532367	49533766	500604	CA	SINE	group-1	MIRb	NA	NA	NA	NA	cat&cow&horse&marmoset	0.380304285	561	0.638636951	Neuronal	4	FALSE	FALSE	chr12-49532367-49533766	S3	R0	NA	NA	NA
chr12	49534519	49535910	500605	dELS	SINE	None	AluSx1	BCL11A,BRD4,CREB1,EGR1,SIN3A,ZEB2,ZNF143	NA	NA	NA	cat&human&macaque&marmoset&rabbit	0.624648707	627	0.731545576	Excitatory	5	FALSE	FALSE	chr12-49534519-49535910	S3	R3	NA	NA	NA
chr12	49537301	49538884	500606	PLS	SINE	group-1	AluSx	DEAF1,EGR1,NEUROD11,PKNOX1	NA	NA	MAZ,ZFP91	cat&cow&horse&human&macaque&marmoset&mouse&rabbit&rat	0.561776515	585	0.602496731	Neuronal	9	FALSE	FALSE	chr12-49537301-49538884	S3	R4	NA	NA	NA
chr12	49538885	49540468	500607	PLS	Simple_repeat	group-1	(GCCGAA)n	EGR1,NEUROD11	NA	NA	MAZ,ZFP91	cat&cow&horse&human&macaque&marmoset&mouse&rabbit&rat	1.896141414	711	0.548341987	Neuronal	9	FALSE	FALSE	chr12-49538885-49540468	S3	R4	NA	NA	NA
chr12	49543766	49544840	500608	dELS	Simple_repeat	group-1	(CCTC)n	BRD4,CLOCK,EGR1,NEUROD11,NR2F1,Pol2,PRDM15	NA	NA	NA	cat&human&rabbit	1.827241857	562	0.60992686	Neuronal	3	FALSE	FALSE	chr12-49543766-49544840	S3	R3	NA	NA	NA
chr12	49545106	49546446	500609	dELS	SINE	None	AluY	NA	NA	NA	NA	cat&cow&macaque	0.105665919	377	0.621593981	Neuronal	3	FALSE	FALSE	chr12-49545106-49546446	S3	R0	NA	NA	NA
chr12	49547913	49549678	500610	dELS	Simple_repeat	group-1	(GT)n	BCL11A,BRD4,CHD4,CLOCK,CTCF,KLF5,NEUROD11,NR3C1,TBR1	NA	CTCF	ASH2L,BCL11A,CTCF,EWSR1,GMEB1,MAZ,NONO,RAD21,SMARCA5,SMC3,SP1,SREBF2,YY1	horse&human&macaque&marmoset&rabbit&rat	1.500009048	676	0.649709528	Neuronal	6	FALSE	TRUE	chr12-49547913-49549678	S3	R3	NA	NA	NA
chr12	49549716	49551285	500611	dELS	SINE	group-1	MIRb	NA	NA	ZEB2	NA	human&mouse	0.795474531	618	0.579993253	Neuronal	2	FALSE	TRUE	chr12-49549716-49551285	S3	R3	NA	NA	NA
chr12	49551703	49552833	500612	dELS	LINE	group-1	L3b	BCL11A,BHLHE40,BHLHE41,BMI1,BRD4,CHD4,CLOCK,CREB1,CREM,EGR1,GMEB1,HCFC1,NEUROD11,NR3C1,PKNOX1,Pol2,PRDM15,SMARCA5,SMC3,SP1,SREBF2,TARDBP,ZEB1,ZEB2	NA	HCFC1	BCL11A,OLIG2,SIN3B,SMC3	cat&cow&human&macaque&rabbit	0.171854996	419	0.713774386	Excitatory	5	FALSE	FALSE	chr12-49551703-49552833	S3	R3	NA	NA	NA
chr12	49552834	49553965	500613	dELS	DNA	group-1	MER5A	NA	NA	NA	NA	cat&cow&horse&rabbit	0.141084805	393	0.662363937	Neuronal	4	FALSE	FALSE	chr12-49552834-49553965	S3	R0	NA	NA	NA
chr12	49556098	49557502	500614	dELS	Low_complexity	other	G-rich	NA	NA	NA	NA	cat&cow&horse&human&macaque&mouse	1.120012801	611	0.355921156	Shared	6	FALSE	FALSE	chr12-49556098-49557502	S3	R3	NA	NA	NA
chr12	49557503	49558907	500615	dELS	None	group-1	None	BHLHE41,CTCF,MEIS2,NEUROD11	NA	NA	CTCF,SMC3	cat&horse&human&macaque&marmoset&mouse&rabbit	2.66235087	618	0.490749758	Shared	7	FALSE	FALSE	chr12-49557503-49558907	S4	R3	NA	NA	NA
chr12	49561919	49562918	500616	dELS	LINE	group-1	HAL1ME	NA	NA	NA	NA	marmoset	-0.029951001	295	0.621529457	Neuronal	1	FALSE	FALSE	chr12-49561919-49562918	S3	R0	NA	NA	NA
chr12	49564701	49566037	500617	pELS	Simple_repeat	group-1	(CAGCCC)n	ASH1L,BCL11A,BHLHE40,BHLHE41,BMI1,BRD4,CLOCK,CREB1,CREM,CTCF,DEAF1,E2F1,EGR1,EWSR1,GMEB1,HCFC1,KLF16,KLF5,MEIS2,NEUROD11,NFIB,NFIC,NR2F1,NR3C1,NRF1,PKNOX1,Pol2,PRDM15,RELB,SIN3A,SKIL,SMC3,SP1,SREBF2,TARDBP,TBR1,TRIM28,YY1,ZEB1,ZEB2,ZHX1	NA	NA	ARID1B,ARID3A,BCL11A,CLOCK,EGR1,NR3C1,SMC3,TBR1	cat&cow&horse&human&macaque&marmoset&mouse&rabbit&rat	2.056518327	731	0.749143273	Neuronal	9	FALSE	FALSE	chr12-49564701-49566037	S4	R4	NA	NA	NA
chr12	49567330	49568788	500618	PLS	LINE	group-1	L3	ASH1L,BHLHE40,BHLHE41,BMI1,BRD4,CLOCK,CREB1,CREM,CTCF,DEAF1,E2F1,EGR1,EWSR1,GABPB1,GMEB1,HCFC1,KLF16,KLF5,NEUROD11,NFIB,NR2F1,NR3C1,NRF1,PKNOX1,Pol2,RELB,SP1,SREBF2,SRF,STAT4,TBR1,YY1,ZEB1,ZEB2,ZFP91,ZNF143	ASH2L,BRD4,CHD4,CTCF,FOS,MEIS2,PRDM15,RELB,REST,SP1	ASH1L,ASH2L,BCL11B,BHLHE40,BMI1,BRD4,CHD4,CLOCK,CREB1,CTCF,DEAF1,EGR1,GABPB1,GMEB1,HCFC1,MAZ,NFIB,NR2F1,NR3C1,NRF1,REST,OLIG2,PKNOX1,Pol2,PRDM15,RELB,REST,SIN3A,SMC3,SOX10,SOX8,SP1,SP4,SREBF2,SRF,TARDBP,TCF12,YY1,ZEB1,ZEB2,ZFP91,ZHX1,ZNF143,ZNF24	ARID1B,ARID3A,ARNT,ASCL1,ASH1L,ASH2L,ATF7,BCL11A,BHLHE41,BMI1,BRCA1,BRD4,CC2D1A,CHD4,CLOCK,CREB1,CREM,CTCF,DPF2,EGR1,EHMT2,EWSR1,FOXK2,GABPB1,GMEB1,HCFC1,KAT2B,KDM4A,KLF5,MAZ,MEF2A,MITF,NCOA2,NCOR1,NEUROD1,NFIB,NFIC,NONO,NR2F2,NR3C1,NRF1,OLIG2,PKNOX1,Pol2,RAD21,RB1,RELB,REST,SIN3A,SKIL,SMARCA5,SMC3,SOX8,SP1,SP4,SRF,TAF1,TBR1,TDP43,TRIM28,YBX1,YY1,ZBTB7B,ZEB1,ZFP91,ZHX1,ZKSCAN1,ZNF143,ZNF207,ZNF24,ZNF384,ZNF407	cat&cow&horse&human&macaque&marmoset&mouse&rabbit&rat	0.657837559	632	0.262353201	Shared	9	FALSE	FALSE	chr12-49567330-49568788	S3	R4	NA	NA	NA
chr12	49570474	49571473	500619	None	LINE	None	L2a	NA	NA	NA	NA	marmoset	0.295196	375	0.559378157	Shared	1	FALSE	FALSE	chr12-49570474-49571473	S2	R0	NA	NA	NA
chr12	49576622	49577678	500620	None	LINE	None	L2	NA	NA	NA	NA	cat&macaque&rabbit	0.25771807	313	0.498313033	Shared	3	FALSE	FALSE	chr12-49576622-49577678	S3	R0	NA	NA	NA
chr12	49577679	49578735	500621	pELS	LINE	group-2	L2b	NA	NA	NA	NA	cow&macaque&rabbit	0.380368023	364	0.428391273	Shared	3	FALSE	FALSE	chr12-49577679-49578735	S3	R0	NA	NA	NA
chr12	49579999	49581358	500622	dELS	LINE	group-1	L1MCa	BHLHE41,CTCF,EGR1,MAZ,NEUROD11,NFIC,PRDM15,SIN3A,SMC3,TRIM28,ZEB1,ZEB2	CTCF	BHLHE41,CHD4,CTCF,HCFC1,REST,REST,SIN3A,ZEB1,ZEB2	CHD4,CTCF,NONO,RAD21,SMC3,TRIM28,ZHX1	cat&cow&horse&human&macaque&marmoset&mouse&rabbit&rat	0.184749266	457	0.164159221	Shared	9	FALSE	FALSE	chr12-49579999-49581358	S3	R4	NA	NA	NA
chr12	49581740	49582739	500623	dELS	LINE	None	L1MCa	NA	NA	NA	NA	mouse	0.156904998	309	0.415518225	Shared	1	FALSE	FALSE	chr12-49581740-49582739	S3	R0	NA	NA	NA
chr12	49582890	49584805	500624	dELS	LINE	group-1	L3	BHLHE40,EGR1,KLF5,MEIS2,PKNOX1,Pol2,RELB,SMC3,ZEB1	NA	BMI1,BRD4,CHD4,HCFC1,REST,OLIG2,PKNOX1,PRDM15,REST,SOX8,SP1,TCF12,ZEB1,ZEB2	CHD4,CTCF,DPF2,GMEB1,MITF,NFIC,OLIG2,SMARCA5,SMC3,SREBF2,TRIM28,ZFP91	horse&human&macaque&marmoset&mouse&rabbit	0.446844989	495	0.277439269	Shared	6	FALSE	FALSE	chr12-49582890-49584805	S3	R3	NA	NA	NA
chr12	49584806	49586721	500625	dELS	LTR	None	LTR85a	GMEB1	NA	NA	NA	cat&cow&horse&human&macaque&marmoset&mouse&rabbit	0.270533926	616	0.684709749	Neuronal	8	FALSE	FALSE	chr12-49584806-49586721	S3	R3	NA	NA	NA
chr12	49587083	49588231	500626	dELS	None	None	None	NA	NA	NA	NA	cat&marmoset	0.588430808	515	0.385365522	Shared	2	FALSE	FALSE	chr12-49587083-49588231	S3	R0	NA	NA	NA
chr12	49588232	49589380	500627	dELS	None	None	None	NA	NA	NA	NA	cat&rabbit	0.443610966	448	0.215918068	Shared	2	FALSE	FALSE	chr12-49588232-49589380	S3	R0	NA	NA	NA
chr12	49590869	49591968	500628	None	DNA	None	MER2	NA	NA	NA	NA	macaque&marmoset&rabbit	0.217817268	313	0.521040372	Neuronal	3	FALSE	FALSE	chr12-49590869-49591968	S3	R0	NA	NA	NA
chr12	49594948	49596217	500629	CA	SINE	None	AluY	NA	NA	NA	NA	marmoset&rat	-0.084182679	335	0.267720655	Shared	2	FALSE	FALSE	chr12-49594948-49596217	S3	R0	NA	NA	NA
chr12	49597828	49599234	500630	dELS	LINE	None	HAL1	NA	NA	NA	NA	cat&horse&macaque&marmoset&mouse&rabbit	0.32101066	526	0.344235842	Shared	6	FALSE	FALSE	chr12-49597828-49599234	S3	R0	NA	NA	NA
chr12	49599235	49600641	500631	dELS	Simple_repeat	None	(CTG)n	NA	NA	NA	NA	cat&horse&marmoset&mouse	0.790995735	523	0.450732018	Shared	4	FALSE	FALSE	chr12-49599235-49600641	S4	R0	NA	NA	NA
chr12	49600787	49601786	500632	None	DNA	None	Charlie4z	NA	NA	NA	NA	macaque	1.110659	530	0.234206432	Shared	1	FALSE	FALSE	chr12-49600787-49601786	S3	R0	NA	NA	NA
chr12	49603667	49605496	500633	pELS	SINE	group-1	MIR	NA	NA	NA	NA	cow&horse&rabbit	0.791181423	587	0.263210855	Shared	3	FALSE	FALSE	chr12-49603667-49605496	S3	R0	NA	NA	NA
chr12	49617384	49618419	500634	None	LINE	None	HAL1	NA	NA	NA	NA	cow&horse&human	0.195956564	366	0.56762412	Shared	3	FALSE	FALSE	chr12-49617384-49618419	S3	R3	NA	NA	NA
chr12	49618420	49619455	500635	PLS	LINE	group-3	HAL1	NA	NA	NA	NA	cow&horse&marmoset	0.320558881	366	0.550890222	Shared	3	FALSE	FALSE	chr12-49618420-49619455	S2	R0	NA	NA	NA
chr12	49622700	49624154	500636	PLS	SINE	group-1	MIR3	BHLHE40,CREB1,EGR1,NEUROD11,PKNOX1,Pol2,TBR1	CTCF,RELB,REST,SP1	BRD4,CHD4,CTCF,GMEB1,HCFC1,MAZ,NR3C1,OLIG2,PKNOX1,REST,SIN3A,SMC3,ZEB2	ARID3A,ARNT,ATF7,CHD4,CLOCK,CREB1,CTCF,DEAF1,EGR1,EWSR1,FOXK2,GATA4,GMEB1,KDM4A,MAZ,NEUROD1,NONO,NR2F2,OLIG2,Pol2,RB1,RELB,SKIL,SMARCA5,SMC3,SP1,SREBF2,TAF1,TCF12,TDP43,TRIM28,YBX1,YY1	cat&cow&horse&human&macaque&marmoset&mouse&rat	1.169700343	706	0.214527845	Shared	8	FALSE	FALSE	chr12-49622700-49624154	S3	R3	NA	NA	NA
chr12	49624155	49625609	500637	pELS	SINE	group-1	MIR	NA	NA	NA	NA	cat&cow&human&mouse&rabbit&rat	0.739117525	571	0.324855918	Shared	6	FALSE	FALSE	chr12-49624155-49625609	S3	R3	NA	NA	NA
chr12	49625905	49626904	500638	dELS	SINE	group-1	MIR3	CTCF,EGR1,PKNOX1,Pol2,SIN3A,SMC3,ZEB2	NA	NA	NA	rabbit	0.550910999	426	0.364938343	Shared	1	FALSE	FALSE	chr12-49625905-49626904	S3	R0	NA	NA	NA
chr12	49627206	49628429	500639	dELS	SINE	group-2	AluSx	NA	NA	NA	NA	cat&macaque	0.233901144	335	0.491768636	Shared	2	FALSE	FALSE	chr12-49627206-49628429	S3	R0	NA	NA	NA
chr12	49629257	49630489	500640	pELS	LINE	group-1	L2a	NA	NA	NA	NA	cat&cow&rabbit	0.688418492	794	0.378432905	Shared	3	FALSE	FALSE	chr12-49629257-49630489	S3	R0	NA	NA	NA
chr12	49630533	49631602	500641	CA-H3K4me3	None	None	None	NA	NA	NA	NA	cat&horse	2.780136438	794	0.338218688	Shared	2	FALSE	FALSE	chr12-49630533-49631602	S4	R0	NA	NA	NA
chr12	49636383	49637885	500642	dELS	Simple_repeat	group-1	(TGG)n	ASH2L,BHLHE41,CHD4,CTCF,EGR1,GMEB1,KLF5,PKNOX1,Pol2,SKIL,SP1,TRIM28	CTCF,PRDM15,REST	ASH2L,CHD4,CTCF,GABPB1,REST,REST,SIN3A,SOX8,SP1,ZEB2,ZNF24	CTCF,GMEB1,OLIG2,Pol2,RAD21,SMARCA5,SMC3,SP1,ZFP91	cat&cow&horse&human&macaque&marmoset	2.003784427	717	0.294962673	Shared	6	FALSE	FALSE	chr12-49636383-49637885	S4	R3	NA	NA	NA
chr12	49639524	49640523	500643	dELS	DNA	None	Charlie15a	NA	NA	NA	NA	cat	0.199404	332	0.650024792	Shared	1	FALSE	FALSE	chr12-49639524-49640523	S3	R0	NA	NA	NA
chr12	49641042	49642861	500644	dELS	Low_complexity	group-1	GA-rich	NA	NA	NA	NA	marmoset&mouse	1.891199983	769	0.572672667	Shared	2	FALSE	FALSE	chr12-49641042-49642861	S3	R0	NA	NA	NA
chr12	49642888	49644673	500645	dELS	None	group-1	None	BRD4,CHD4,CTCF,SMC3	BRD4,CTCF,REST,SP1	BRD4,CHD4,CTCF,GMEB1,HCFC1,REST,PKNOX1,REST,SIN3A,SMC3,SOX8,ZEB1,ZEB2,ZFP91	BRD4,CHD4,CTCF,GMEB1,NEUROD1,OLIG2,PKNOX1,RAD21,SKIL,SMARCA5,SMC3,SP1	cat&cow&horse&human&macaque&marmoset&rabbit&rat	2.341075571	642	0.508224293	Shared	8	FALSE	FALSE	chr12-49642888-49644673	S4	R3	NA	NA	NA
chr12	49644674	49646459	500646	dELS	Simple_repeat	group-1	(A)n	BRD4,CHD4,CTCF,SMC3	BRD4,CTCF,REST,SP1	BRD4,CHD4,CTCF,GMEB1,HCFC1,REST,PKNOX1,REST,SIN3A,SMC3,SOX8,ZEB1,ZEB2,ZFP91	BRD4,CHD4,CTCF,GMEB1,NEUROD1,OLIG2,PKNOX1,RAD21,SKIL,SMARCA5,SMC3,SP1	cat&cow&horse&human&macaque&marmoset&mouse&rabbit&rat	0.829776033	635	0.563531288	Shared	9	FALSE	FALSE	chr12-49644674-49646459	S3	R4	NA	NA	NA
chr12	49646605	49647713	500647	dELS	None	None	None	NA	NA	NA	NA	cat&horse&human&mouse&rabbit	2.83126331	711	0.602475704	Shared	5	FALSE	TRUE	chr12-49646605-49647713	S4	R3	NA	NA	NA
chr12	49647714	49648822	500648	dELS	Simple_repeat	group-1	(GCTGG)n	NA	CHD4,SP1	NA	Pol2	cat&cow&horse&human&rabbit	1.321465303	574	0.552619177	Shared	5	FALSE	FALSE	chr12-49647714-49648822	S3	R3	NA	NA	NA
chr12	49651227	49652226	500649	dELS	Low_complexity	group-1	GA-rich	NA	NA	NA	NA	marmoset	2.075387984	593	0.438612956	Shared	1	FALSE	FALSE	chr12-49651227-49652226	S4	R0	NA	NA	NA
chr12	49652690	49653707	500650	dELS	None	group-1	None	NA	BRD4	NA	NA	human&marmoset	0.700354613	544	0.65174743	Shared	2	FALSE	FALSE	chr12-49652690-49653707	S3	R2	NA	NA	NA
chr12	49655180	49656418	500651	dELS	Simple_repeat	group-1	(CA)n	NA	NA	NA	NA	cow&mouse&rabbit	0.783721549	642	0.822849094	Microglia	3	FALSE	FALSE	chr12-49655180-49656418	S3	R0	NA	NA	NA
chr12	49656920	49658870	500652	dELS	Simple_repeat	group-1	(AGAC)n	NA	NA	NA	NA	human&marmoset	1.843030227	741	0.774702759	Microglia	2	FALSE	FALSE	chr12-49656920-49658870	S4	R2	NA	NA	NA
chr12	49658945	49660402	500653	dELS	SINE	None	AluJr4	NA	BRD4,REST	NA	NA	cat&rabbit&rat	0.314564471	526	0.846083479	Microglia	3	FALSE	FALSE	chr12-49658945-49660402	S3	R0	NA	NA	NA
chr12	49660403	49661860	500654	dELS	SINE	group-1	MIRb	NA	BRD4,REST,SP1	NA	NA	cat&human&rabbit	0.2331262	560	0.81986499	Microglia	3	FALSE	FALSE	chr12-49660403-49661860	S3	R3	NA	NA	NA
chr12	49661956	49663066	500655	dELS	None	group-1	None	NA	BRD4,PRDM15,RELB,REST,SP1	NA	ARID3A,BRD4,CC2D1A,CHD4,CLOCK,CREM,DPF2,EED,EWSR1,FOXK2,GABPB1,GMEB1,MEF2A,NFIB,NONO,NR2F2,SMC3,SP1,TCF12,YBX1,ZBTB7B	cat&cow&human&macaque&marmoset&mouse&rat	0.717108906	597	0.911191284	Microglia	7	FALSE	FALSE	chr12-49661956-49663066	S4	R3	NA	NA	NA
chr12	49663067	49664178	500656	dELS	SINE	group-1	AluSz	NA	BRD4,PRDM15,RELB,REST,SP1	NA	ARID3A,BRD4,CC2D1A,CHD4,CLOCK,CREM,DPF2,EED,EWSR1,FOXK2,GABPB1,GMEB1,MEF2A,NFIB,NONO,NR2F2,SMC3,SP1,TCF12,YBX1,ZBTB7B	cat&cow&horse&human&macaque&marmoset&mouse&rabbit&rat	1.412700539	752	0.947227199	Microglia	9	FALSE	FALSE	chr12-49663067-49664178	S3	R4	NA	NA	NA
chr12	49664253	49665573	500657	dELS	Simple_repeat	group-1	(CT)n	NA	CHD4,SP1	NA	NA	cat&cow&horse&human&macaque&marmoset	0.436793337	514	0.872201242	Microglia	6	FALSE	FALSE	chr12-49664253-49665573	S3	R3	NA	NA	NA
chr12	49665574	49666895	500658	dELS	SINE	group-1	AluJr4	NA	CHD4,SP1	NA	NA	horse&human&macaque&rat	1.048872157	622	0.829721531	Microglia	4	FALSE	FALSE	chr12-49665574-49666895	S3	R3	NA	NA	NA
chr12	49670225	49671648	500659	dELS	None	group-1	None	NA	BRD4,PRDM15,SP1	NA	NA	cat&cow&horse&human&marmoset&rabbit&rat	0.35888413	410	0.883138805	Microglia	7	FALSE	FALSE	chr12-49670225-49671648	S3	R3	NA	NA	NA
chr12	49671649	49673073	500660	dELS	SINE	group-1	MIRb	CLOCK,EGR1,MEIS2,PKNOX1,YY1	BRD4,RELB,REST,SP1	NA	BRD4	cat&cow&horse&human&macaque&marmoset&mouse&rabbit	0.766796491	518	0.813766606	Microglia	8	FALSE	FALSE	chr12-49671649-49673073	S3	R3	NA	NA	NA
chr12	49673074	49674498	500661	dELS	Simple_repeat	group-1	(CCAGC)n	ASH1L,BCL11A,BHLHE40,BRD4,CREB1,CREM,DEAF1,EGR1,KLF16,NEUROD11,NFIB,NR2F1,NR3C1,PKNOX1,Pol2,SP1,SREBF2,TBR1	ASH2L,BHLHE41,BRD4,CHD4,CTCF,FOS,MEIS2,POU3F2,PRDM15,RELB,REST,SP1,ZHX1,ZNF384	ASH1L,ASH2L,BHLHE40,BMI1,BRD4,CHD4,CLOCK,CREB1,CTCF,DEAF1,EGR1,EWSR1,GABPB1,GMEB1,HCFC1,MAZ,NFIB,NFIC,NR2F1,NR3C1,REST,OLIG2,PKNOX1,Pol2,PRDM15,RELB,REST,SIN3A,SMARCA5,SMC3,SOX10,SOX8,SP1,SREBF2,SRF,TARDBP,TCF12,TRIM28,YY1,ZEB1,ZEB2,ZFP91,ZHX1,ZNF24	ARID1B,ARID3A,ARNT,ASCL1,ASH1L,ASH2L,ATF7,BCL11A,BHLHE40,BMI1,BRCA1,BRD4,CC2D1A,CHD4,CLOCK,CREB1,CREM,CTCF,DPF2,E2F1,EED,EHMT2,EWSR1,FOXK2,GABPB1,GATA4,GATAD2A,GATAD2B,GMEB1,HNRNPK,KAT2B,KDM4A,KLF5,MAZ,MEF2A,MEIS2,MITF,NCOA2,NCOR1,NEUROD1,NFIB,NFIC,NONO,NR2F2,NR3C1,NRF1,OLIG2,PKNOX1,Pol2,RAD21,RB1,RELB,REST,SIN3A,SIN3B,SIX4,SKIL,SMARCA5,SMC3,SOX8,SP1,SP4,SREBF2,SRF,TAF1,TBR1,TCF12,TDP43,TRIM28,YBX1,YY1,ZBTB7B,ZEB1,ZEB2,ZFP91,ZHX1,ZKSCAN1,ZNF207,ZNF24,ZNF318,ZNF384,ZNF407	cat&cow&horse&human&macaque&marmoset&mouse&rabbit&rat	1.065283509	644	0.488017487	Shared	9	FALSE	FALSE	chr12-49673074-49674498	S4	R4	NA	NA	NA
chr12	49674786	49675785	500662	dELS	LINE	group-1	L2c	NA	BRD4	NA	NA	rabbit	1.138573	635	0.718425138	Microglia	1	FALSE	FALSE	chr12-49674786-49675785	S4	R0	NA	NA	NA
chr12	49676278	49677475	500663	dELS	SINE	group-1	MIR	NA	NA	BHLHE40	NA	cat&horse&rabbit	0.358930717	366	0.735029938	Microglia	3	FALSE	FALSE	chr12-49676278-49677475	S3	R0	NA	NA	NA
chr12	49679669	49681573	500664	dELS	SINE	None	MIRb	NA	NA	NA	NA	horse&mouse	0.353562206	470	0.695046926	Shared	2	FALSE	FALSE	chr12-49679669-49681573	S3	R0	NA	NA	NA
chr12	49682487	49684014	500665	dELS	LINE	None	L2c	NA	NA	NA	NA	cat&cow&horse&human&macaque&rat	0.228401832	313	0.678441901	Shared	6	FALSE	FALSE	chr12-49682487-49684014	S3	R3	NA	NA	NA
chr12	49684015	49685542	500666	dELS	SINE	None	AluSz6	NA	REST	NA	NA	cat&cow&horse&human&macaque&marmoset&rabbit&rat	0.806890052	546	0.464761085	Shared	8	FALSE	FALSE	chr12-49684015-49685542	S3	R3	NA	NA	NA
chr12	49687605	49689271	500667	dELS	SINE	group-1	AluJr	NA	NA	NA	NA	macaque&mouse	0.808248946	623	0.586076558	Shared	2	FALSE	FALSE	chr12-49687605-49689271	S3	R0	NA	NA	NA
chr12	49689393	49690880	500668	dELS	SINE	group-2	AluJb	NA	NA	NA	NA	cat&human&marmoset&mouse&rat	0.224249329	356	0.58974403	Shared	5	FALSE	FALSE	chr12-49689393-49690880	S3	R3	NA	NA	NA
chr12	49690881	49692368	500669	dELS	SINE	group-2	AluJo	NA	NA	NA	NA	cat&cow&horse&human	0.328941533	419	0.612014675	Shared	4	FALSE	FALSE	chr12-49690881-49692368	S3	R3	NA	NA	NA
chr12	49696937	49698457	500670	dELS	SINE	group-1	MIRc	NA	REST	NA	NA	horse&human&rabbit	0.318234715	341	0.653916303	Shared	3	FALSE	FALSE	chr12-49696937-49698457	S3	R3	NA	NA	NA
chr12	49698458	49699978	500671	dELS	LINE	group-1	L1ME4a	NA	BRD4,CHD4,PRDM15,RELB,REST,SP1	NA	CREM,EED,EHMT2,EWSR1,NCOR1,RB1,RELB,SMC3,SRF,YBX1,YY1	cat&cow&horse&human&macaque&marmoset&mouse&rabbit&rat	0.743485865	583	0.837483993	Microglia	9	FALSE	FALSE	chr12-49698458-49699978	S3	R4	NA	NA	NA
chr12	49701543	49702542	500672	dELS	Simple_repeat	group-2	(AAAAC)n	NA	NA	NA	NA	cow	0.152937998	407	0.633311599	Shared	1	FALSE	FALSE	chr12-49701543-49702542	S3	R0	NA	NA	NA
chr12	49703294	49704373	500673	dELS	SINE	group-1	MIRb	NA	BRD4,REST,SP1	NA	NA	cat&horse&rabbit	0.809312962	559	0.810660424	Microglia	3	FALSE	FALSE	chr12-49703294-49704373	S3	R0	NA	NA	NA
chr12	49705096	49706278	500674	pELS	None	group-1	None	KAT2B,PKNOX1	REST,SP1	REST,ZEB2	CHD4,CTCF,EWSR1,NONO,RAD21,SKIL,SMC3,ZBTB7B	cat&horse&human&macaque&marmoset&rabbit	1.608051564	606	0.734327138	Microglia	6	FALSE	FALSE	chr12-49705096-49706278	S3	R3	NA	NA	NA
chr12	49706491	49707881	500675	PLS	Simple_repeat	group-1	(CCCT)n	ASH2L,BRD4,CHD4,CLOCK,CTCF,EGR1,GMEB1,KLF16,MEIS2,NEUROD11,NR2F1,PKNOX1,Pol2,POU3F2,SKIL,SMC3,ZHX1	BRD4,CHD4,CTCF,PRDM15,REST,SP1	ASH1L,BCL11B,BHLHE40,BHLHE41,BRD4,CHD4,CTCF,DEAF1,E2F1,EWSR1,GMEB1,HCFC1,REST,OLIG2,PKNOX1,Pol2,PRDM15,RELB,REST,SMARCA5,SMC3,SP1,TRIM28,ZEB1,ZEB2,ZFP91,ZNF24	ARID3A,CHD4,CREB1,CTCF,DPF2,E2F1,EWSR1,GMEB1,NCOR1,NEUROD1,NONO,NR2F2,OLIG2,PKNOX1,Pol2,RAD21,SIN3A,SMC3,SP1,TAF1,TRIM28,YY1,ZEB2,ZFP91,ZNF24	cat&cow&horse&human&macaque&marmoset&mouse&rat	1.671397555	635	0.50284483	Shared	8	FALSE	FALSE	chr12-49706491-49707881	S3	R3	NA	NA	NA
chr12	49715763	49716762	500676	dELS	LTR	group-2	LTR67B	NA	NA	NA	NA	mouse	0.057349999	397	0.363547861	Shared	1	FALSE	FALSE	chr12-49715763-49716762	S3	R0	NA	NA	NA
chr12	49731539	49732538	500677	CA-TF	LINE	None	L2a	NA	SP1	NA	NA	human	0.180585	295	0.575920192	Shared	1	FALSE	FALSE	chr12-49731539-49732538	S3	R1	NA	NA	NA
chr12	49740880	49742245	500678	PLS	DNA	group-1	Arthur1C	ASH1L,ASH2L,BCL11A,BCL11B,BHLHE40,BMI1,BRD4,CHD4,CLOCK,CREB1,CREM,CTCF,DEAF1,E2F1,EGR1,GMEB1,HCFC1,KLF16,KLF5,MAZ,MEIS2,NEUROD11,NFIB,NFIC,NR2F1,NR3C1,NRF1,PKNOX1,Pol2,PRDM15,RELB,SIN3A,SKIL,SMARCA5,SMC3,SP1,SP4,SREBF2,SRF,STAT4,TARDBP,TBR1,TCF12,TRIM28,YY1,ZEB1,ZEB2,ZFP91,ZHX1,ZNF143	ASH2L,BRD4,CHD4,CTCF,FOS,PRDM15,RELB,REST,SP1,YBX3,YY1	ASH1L,ASH2L,BCL11A,BHLHE40,BMI1,BRD4,CHD4,CLOCK,CREB1,CTCF,DEAF1,E2F1,EGR1,EWSR1,GMEB1,HCFC1,MAZ,NFIB,NFIC,NR2F1,NR3C1,NRF1,REST,OLIG2,PKNOX1,Pol2,PRDM15,RELB,REST,SIN3A,SMC3,SOX10,SOX8,SP1,SP4,SREBF2,SRF,TARDBP,TCF12,TRIM28,YY1,ZEB1,ZEB2,ZFP91,ZHX1,ZNF143,ZNF24	ARID1B,ARID3A,ARNT,ASCL1,ASH1L,ASH2L,ATF7,BCL11A,BHLHE40,BHLHE41,BMI1,BRCA1,BRD4,CC2D1A,CHD4,CLOCK,CREB1,CREM,CTCF,DEAF1,DPF2,E2F1,EGR1,EHMT2,EWSR1,EZH2,FOXK2,GABPB1,GATA4,GATAD2A,GMEB1,HCFC1,HNRNPK,KAT2B,KDM4A,KLF5,MAZ,MEF2A,MITF,NCOA2,NCOR1,NEUROD1,NFIB,NFIC,NONO,NR2F1,NR2F2,NR3C1,NRF1,OLIG2,PKNOX1,Pol2,RAD21,RB1,RELB,REST,SIN3A,SIN3B,SIX4,SKIL,SMARCA5,SMC3,SOX8,SP1,SP4,SREBF2,SRF,TAF1,TBR1,TCF12,TDP43,TRIM28,YBX1,YY1,ZBTB7B,ZEB1,ZEB2,ZFP91,ZHX1,ZKSCAN1,ZNF143,ZNF207,ZNF24,ZNF318,ZNF384,ZNF407,ZNF592	human&macaque&marmoset&rat	0.466589312	540	0.359988979	Shared	4	FALSE	FALSE	chr12-49740880-49742245	S3	R3	NA	NA	NA
chr12	49744227	49745226	500679	dELS	None	group-1	None	NA	NA	NA	NA	cat	0.621273001	585	0.355176568	Shared	1	FALSE	FALSE	chr12-49744227-49745226	S3	R0	NA	NA	NA
chr12	49746323	49747445	500680	dELS	SINE	None	AluJo	NA	NA	NA	NA	cow&marmoset	0.050414959	350	0.619531359	Shared	2	FALSE	FALSE	chr12-49746323-49747445	S3	R0	NA	NA	NA
chr12	49750019	49751426	500681	PLS	LINE	group-1	L1MC4	NA	NA	NA	NA	cat&horse&mouse&rabbit	0.892892756	612	0.657463895	Shared	4	FALSE	FALSE	chr12-49750019-49751426	S3	R0	NA	NA	NA
chr12	49752613	49753849	500682	None	DNA	None	Tigger17c	NA	REST	NA	NA	cat&horse&human&macaque&marmoset&rat	0.696772023	612	0.378665857	Shared	6	FALSE	FALSE	chr12-49752613-49753849	S3	R3	NA	NA	NA
chr12	49753850	49755086	500683	pELS	SINE	group-2	AluSp	NA	REST	NA	NA	cat&human&macaque&rabbit&rat	0.149427648	300	0.3884467	Shared	5	FALSE	FALSE	chr12-49753850-49755086	S3	R3	NA	NA	NA
chr12	49757233	49758232	500684	dELS	None	group-1	None	NA	NA	NA	NA	mouse	0.405499001	577	0.469367369	Shared	1	FALSE	FALSE	chr12-49757233-49758232	S3	R0	NA	NA	NA
chr12	49761463	49763086	500685	dELS	SINE	group-1	AluJo	CTCF	CTCF,REST	CTCF	CTCF,SMC3	cat&cow&human&macaque&rabbit	0.885988913	748	0.427039246	Shared	5	FALSE	FALSE	chr12-49761463-49763086	S3	R3	NA	NA	NA
chr12	49763087	49764710	500686	dELS	Simple_repeat	group-1	(A)n	CTCF	CTCF,REST	CTCF	CTCF,SMC3	cat&cow&human&macaque&marmoset	0.850179188	748	0.404951551	Shared	5	FALSE	FALSE	chr12-49763087-49764710	S3	R3	NA	NA	NA
chr12	49766386	49768183	500687	dELS	SINE	group-2	AluSp	NA	NA	NA	NA	horse&macaque&mouse&rat	-0.068472192	272	0.201385898	Shared	4	FALSE	FALSE	chr12-49766386-49768183	S3	R0	NA	NA	NA
chr12	49775573	49777054	500688	dELS	SINE	group-1	AluSz	BHLHE41,CTCF,MEIS2,NEUROD11,Pol2,SKIL	CHD4,CTCF,REST	ASH1L,BMI1,BRD4,CHD4,CTCF,EWSR1,GABPB1,GMEB1,HCFC1,NFIC,REST,OLIG2,Pol2,REST,SIN3A,SMARCA5,SMC3,SREBF2,TCF12,YY1,ZEB1,ZEB2,ZFP91,ZHX1,ZNF24	CHD4,CTCF,GMEB1,NONO,OLIG2,RAD21,SMARCA5,SMC3,TRIM28	cat&cow&horse&human&macaque&marmoset&rabbit	0.013836707	445	0.28172405	Shared	7	FALSE	FALSE	chr12-49775573-49777054	S3	R3	NA	NA	NA
chr12	49777752	49778751	500689	dELS	SINE	other	AluSq2	CTCF	CTCF	CTCF	CTCF,RAD21,SMC3	human	-0.015163	321	0.199731088	Shared	1	FALSE	FALSE	chr12-49777752-49778751	S3	R1	NA	NA	NA
chr12	49783613	49785166	500690	dELS	SINE	group-3	AluJr4	NA	BRD4,PRDM15,REST,SP1	NA	NA	human&macaque&marmoset	0.20519884	384	0.772886451	Microglia	3	FALSE	FALSE	chr12-49783613-49785166	S2	R2	NA	NA	NA
chr12	49789302	49790422	500691	dELS	LTR	other	LTR104_Mam	NA	NA	NA	NA	mouse&rabbit&rat	0.212324711	453	0.422637913	Shared	3	FALSE	FALSE	chr12-49789302-49790422	S3	R0	NA	NA	NA
chr12	49791372	49792439	500692	dELS	Low_complexity	None	G-rich	NA	NA	EWSR1	NA	cow&rabbit	1.698145128	568	0.210059759	Shared	2	FALSE	FALSE	chr12-49791372-49792439	S3	R0	NA	NA	NA
chr12	49793420	49794419	500693	dELS	None	None	None	NA	NA	NA	NA	cat	0.723582011	581	0.252209118	Shared	1	FALSE	FALSE	chr12-49793420-49794419	S3	R0	NA	NA	NA
chr12	49794602	49795646	500694	dELS	None	None	None	NA	NA	NA	NA	human&macaque	3.31008037	614	0.088533983	Shared	2	FALSE	FALSE	chr12-49794602-49795646	S4	R2	NA	NA	NA
chr12	49798587	49800209	500695	dELS	LINE	None	L2c	NA	NA	NA	NA	horse&marmoset	-0.002306837	321	0.271583958	Shared	2	FALSE	FALSE	chr12-49798587-49800209	S3	R0	NA	NA	NA
chr12	49800600	49801599	500696	dELS	Simple_repeat	group-1	(CA)n	NA	NA	NA	NA	marmoset	0.457936999	412	0.268972005	Shared	1	FALSE	FALSE	chr12-49800600-49801599	S3	R0	NA	NA	NA
chr12	49802801	49804676	500697	dELS	SINE	other	MIRc	NA	NA	NA	NA	cow&macaque&marmoset	0.661110877	571	0.36417839	Shared	3	FALSE	FALSE	chr12-49802801-49804676	S3	R0	NA	NA	NA
chr12	49804677	49806552	500698	dELS	SINE	group-1	MIRc	NA	NA	NA	NA	macaque&marmoset&mouse	0.10415032	484	0.554586288	Shared	3	FALSE	FALSE	chr12-49804677-49806552	S3	R0	NA	NA	NA
chr12	49807976	49809117	500699	dELS	None	group-1	None	NA	NA	BHLHE41,CTCF,GMEB1,HCFC1,MAZ,NFIC,REST,PKNOX1,Pol2,RELB,REST,SIN3A,SOX10,SOX8,SREBF2,ZEB1,ZEB2,ZFP91	ARID3A,ASH1L,CHD4,DPF2,E2F1,EGR1,EWSR1,MAZ,NONO,OLIG2,RAD21,RELB,SMARCA5,SMC3,SP1,TRIM28,ZNF24	cat&cow&horse&human&macaque&rabbit	0.352811733	542	0.641238879	Shared	6	FALSE	FALSE	chr12-49807976-49809117	S3	R3	NA	NA	NA
chr12	49809118	49810260	500700	dELS	Low_complexity	group-1	G-rich	NA	NA	Pol2,SIN3A,ZNF24	ARID3A,ASH1L,CHD4,DPF2,E2F1,EGR1,EWSR1,MAZ,NONO,OLIG2,RAD21,RELB,SMARCA5,SMC3,SP1,TRIM28,ZNF24	cat&cow&horse&human&macaque&marmoset&mouse&rabbit&rat	0.971576556	534	0.643427211	Shared	9	FALSE	FALSE	chr12-49809118-49810260	S3	R4	NA	NA	NA
chr12	49810762	49812361	500701	dELS	LINE	other	L1MB8	NA	NA	NA	NA	cat&horse&human	0.054964375	344	0.443795981	Shared	3	FALSE	FALSE	chr12-49810762-49812361	S3	R3	NA	NA	NA
chr12	49817966	49818965	500702	CA	SINE	None	FLAM_C	NA	NA	NA	NA	marmoset	0.190326	290	0.345722106	Shared	1	FALSE	FALSE	chr12-49817966-49818965	S2	R0	NA	NA	NA
chr12	49819814	49821297	500703	dELS	SINE	group-1	MIR3	NA	REST,SP1	NA	BHLHE41,RAD21,SMC3	cat&cow&horse&human&macaque&marmoset&mouse&rabbit&rat	0.586770891	564	0.799127974	Microglia	9	FALSE	FALSE	chr12-49819814-49821297	S3	R4	NA	NA	NA
chr12	49821298	49822781	500704	dELS	SINE	group-1	AluSz	NA	REST,SP1	CHD4,ZEB2	BHLHE41,RAD21,SMC3	cat&horse&human&macaque&marmoset&mouse&rabbit&rat	0.165758759	309	0.513331738	Shared	8	FALSE	FALSE	chr12-49821298-49822781	S3	R3	NA	NA	NA
chr12	49824569	49826100	500705	dELS	Low_complexity	group-1	G-rich	GMEB1,NR2F1	BRD4,CHD4,PRDM15,RELB,REST,SP1	NA	GMEB1,NONO,SMC3	cat&cow&horse&human&macaque&rabbit	1.24210378	626	0.552915298	Shared	6	FALSE	FALSE	chr12-49824569-49826100	S3	R3	NA	NA	NA
chr12	49827387	49828886	500706	PLS	Simple_repeat	group-1	(CCCCGC)n	ASH2L,BHLHE40,BRD4,CLOCK,CREB1,CREM,DEAF1,EGR1,EWSR1,GMEB1,KAT2B,KLF5,MAZ,MEIS2,NEUROD11,NFIB,NR2F1,NR3C1,NRF1,PKNOX1,Pol2,PRDM15,RELB,SIN3A,SMC3,SP1,SP4,SREBF2,TBR1,TRIM28,YY1,ZEB1,ZFP91	BRD4,CHD4,FOS,PRDM15,RELB,REST,SP1,YY1	ASH1L,ASH2L,BMI1,BRD4,CHD4,CLOCK,DEAF1,GMEB1,HCFC1,NFIB,NR2F1,NR3C1,NRF1,REST,OLIG2,PKNOX1,Pol2,PRDM15,RELB,REST,SIN3A,SMC3,SOX10,SOX8,SP1,SP4,SREBF2,SRF,TCF12,YY1,ZEB1,ZEB2,ZFP91,ZHX1,ZNF143,ZNF24	ARID1B,ARID3A,ARNT,ASH1L,ASH2L,ATF7,BCL11A,BHLHE40,BHLHE41,BMI1,BRCA1,BRD4,CC2D1A,CHD4,CLOCK,CREB1,CREM,CTCF,DEAF1,DPF2,EGR1,EHMT2,EWSR1,FOXK2,GABPB1,GATA4,GMEB1,KAT2B,KDM4A,KLF5,MAZ,MEF2A,MITF,NCOA2,NCOR1,NEUROD1,NFIB,NFIC,NONO,NR2F2,NR3C1,NRF1,OLIG2,Pol2,RAD21,RB1,RELB,SIN3A,SIN3B,SIX4,SKIL,SMARCA5,SMC3,SOX8,SP1,SP4,SREBF2,SRF,TAF1,TDP43,TRIM28,YBX1,YY1,ZBTB7B,ZEB1,ZFP91,ZHX1,ZKSCAN1,ZNF24,ZNF318,ZNF384,ZNF407,ZNF592	cat&cow&horse&human&macaque&marmoset&mouse&rabbit&rat	2.129218668	666	0.292936195	Shared	9	FALSE	FALSE	chr12-49827387-49828886	S4	R4	NA	NA	NA
chr12	49831179	49832178	500707	dELS	SINE	None	AluJo	NA	NA	NA	NA	rabbit	0.398971998	332	0.566465392	Shared	1	FALSE	FALSE	chr12-49831179-49832178	S3	R0	NA	NA	NA
chr12	49833962	49834961	500708	dELS	SINE	None	AluSg	NA	NA	NA	NA	cat	0.110559001	338	0.213924144	Shared	1	FALSE	FALSE	chr12-49833962-49834961	S3	R0	NA	NA	NA
chr12	49837959	49839747	500709	dELS	SINE	group-1	AluSz	CTCF	CTCF,REST	CTCF,ZEB2,ZHX1	CTCF,RAD21	human&macaque&marmoset&mouse&rabbit&rat	1.741231412	648	0.386562213	Shared	6	FALSE	TRUE	chr12-49837959-49839747	S4	R3	NA	NA	NA
chr12	49841910	49843572	500710	PLS	SINE	other	MIR3	ASH2L,BCL11A,BCL11B,BHLHE41,BRD4,CHD4,CLOCK,CREB1,CTCF,DEAF1,EGR1,GMEB1,HCFC1,KLF16,KLF5,MEIS2,NEUROD11,NFIB,NFIC,NR3C1,NRF1,PKNOX1,Pol2,PRDM15,RELB,SIN3A,SMC3,SP1,SREBF2,TBR1,YY1,ZEB1,ZEB2,ZFP91	BRD4,CHD4,PRDM15,RELB,REST,SP1,YY1	ASH1L,ASH2L,BMI1,BRD4,CHD4,CTCF,DEAF1,EGR1,GABPB1,GMEB1,HCFC1,NFIC,NR3C1,NRF1,REST,OLIG2,PKNOX1,Pol2,PRDM15,REST,SIN3A,SMC3,SOX10,SOX8,SP1,SREBF2,SRF,TARDBP,TCF12,TRIM28,YY1,ZEB1,ZEB2,ZFP91,ZHX1,ZNF24	ARID1B,ARID3A,ARNT,ASCL1,ASH1L,ASH2L,ATF7,BCL11A,BHLHE40,BHLHE41,BMI1,BRCA1,BRD4,CC2D1A,CHD4,CLOCK,CREB1,CREM,CTCF,DEAF1,DPF2,E2F1,EED,EGR1,EHMT2,EWSR1,EZH2,FOXK2,GABPB1,GATA4,GATAD2A,GMEB1,HCFC1,HNRNPK,KAT2B,KDM4A,KLF5,MAZ,MEF2A,MEIS2,NCOA2,NCOR1,NEUROD1,NFIB,NFIC,NONO,NR2F1,NR2F2,NR3C1,NRF1,OLIG2,PKNOX1,Pol2,RAD21,RB1,RELB,REST,SIN3A,SIN3B,SIX4,SKIL,SMARCA5,SMC3,SOX8,SP1,SP4,SRF,TAF1,TBR1,TCF12,TDP43,TRIM28,YBX1,YY1,ZEB1,ZEB2,ZFP91,ZHX1,ZKSCAN1,ZNF143,ZNF207,ZNF24,ZNF318,ZNF384,ZNF407	cat&cow&horse&human&macaque&mouse&rabbit&rat	0.557692721	639	0.365416033	Shared	8	FALSE	FALSE	chr12-49841910-49843572	S3	R3	NA	NA	NA
chr12	49844160	49845406	500711	pELS	DNA	group-1	Arthur1	NA	NA	NA	NA	cat&cow	0.210603048	375	0.285995146	Shared	2	FALSE	FALSE	chr12-49844160-49845406	S3	R0	NA	NA	NA
chr12	49846239	49847492	500712	dELS	DNA	None	Arthur1B	NA	NA	NA	NA	horse&marmoset	0.027689793	324	0.408019483	Shared	2	FALSE	FALSE	chr12-49846239-49847492	S3	R0	NA	NA	NA
chr12	49847540	49848818	500713	None	LTR	None	MLT1J2	NA	NA	NA	NA	cat&horse	0.027133698	353	0.623558676	Neuronal	2	FALSE	FALSE	chr12-49847540-49848818	S3	R0	NA	NA	NA
chr12	49851850	49852849	500714	None	SINE	None	AluSp	NA	NA	NA	NA	marmoset	0.082880999	350	0.350763827	Shared	1	FALSE	FALSE	chr12-49851850-49852849	S3	R0	NA	NA	NA
chr12	49863903	49864965	500715	pELS	LTR	other	MLT1G	BCL11A,BRD4,CREB1,CTCF,EGR1,NEUROD11	NA	REST,Pol2,REST,ZFP91	OLIG2	human&macaque	0.099943557	358	0.553234608	Neuronal	2	FALSE	FALSE	chr12-49863903-49864965	S3	R2	NA	NA	NA
chr12	49865283	49866282	500716	None	SINE	None	AluSx	NA	NA	NA	NA	cat	-0.053476999	266	0.500517113	Neuronal	1	FALSE	FALSE	chr12-49865283-49866282	S3	R0	NA	NA	NA
chr12	49866680	49868215	500717	dELS	None	group-1	None	BHLHE41,CHD4,CLOCK,CTCF,EGR1,NEUROD11,PRDM15,SIN3A	CTCF	BHLHE40,CHD4,CTCF,HCFC1,REST,Pol2,PRDM15,REST,SMARCA5,SREBF2,ZEB1,ZEB2,ZFP91,ZHX1	ARNT,ASCL1,CHD4,CTCF,EWSR1,GMEB1,KAT2B,NEUROD1,NONO,NR2F2,Pol2,RAD21,SIN3B,SMC3,TRIM28,ZBTB7B,ZHX1	cat&cow&horse&human&macaque&marmoset&mouse&rabbit&rat	0.34830599	469	0.246172339	Shared	9	FALSE	FALSE	chr12-49866680-49868215	S3	R4	NA	NA	NA
chr12	49868216	49869751	500718	dELS	SINE	group-1	MIRb	BCL11A,BHLHE40,BRD4,CLOCK,CREB1,CTCF,EGR1,GMEB1,KLF16,MAZ,MEIS2,MYT1L,NEUROD11,NFIC,NR2F1,PKNOX1,Pol2,PRDM15,SIN3A,SMC3,SP1,ZEB1,ZEB2	NA	BRD4,CHD4,REST,OLIG2,PKNOX1,Pol2,RELB,REST,SIN3A,SOX8,SP1,SREBF2,TCF12,ZEB1,ZEB2,ZFP91,ZNF24	ARID1B,ARID3A,ARNT,CLOCK,CREM,CTCF,DPF2,GMEB1,KAT2B,NFIB,NFIC,NR2F2,OLIG2,Pol2,RB1,REST,SMC3,TDP43	cat&cow&human&macaque&marmoset&rabbit&rat	0.601054037	535	0.28476573	Shared	7	FALSE	FALSE	chr12-49868216-49869751	S3	R3	NA	NA	NA
chr12	49871381	49872686	500719	dELS	LINE	group-1	L2b	NA	NA	REST	NA	cat&human&mouse&rat	0.112757275	284	0.574235461	Shared	4	FALSE	FALSE	chr12-49871381-49872686	S3	R3	NA	NA	NA
chr12	49872687	49873993	500720	dELS	LINE	group-1	L2c	NA	NA	REST	CTCF,OLIG2,Pol2	cat&human&marmoset&mouse&rat	0.543175208	571	0.605916301	Shared	5	FALSE	FALSE	chr12-49872687-49873993	S3	R3	NA	NA	NA
chr12	49874011	49875253	500721	dELS	SINE	None	MIR	CREB1,EGR1	NA	ASH2L,BMI1,BRD4,CHD4,CTCF,GMEB1,HCFC1,NR3C1,REST,OLIG2,PKNOX1,Pol2,PRDM15,RELB,REST,SIN3A,SOX8,SP1,SREBF2,TCF12,YY1,ZEB2,ZFP91,ZHX1,ZNF24	ARID1B,ARID3A,ARNT,ASCL1,ATF7,BRD4,CHD4,CREM,CTCF,DPF2,EGR1,EWSR1,GMEB1,MEF2A,MITF,NONO,OLIG2,Pol2,RAD21,RELB,SKIL,SMARCA5,SMC3,SOX8,SP1,TRIM28,ZBTB7B,ZEB2,ZHX1,ZNF24,ZNF318	human&macaque	0.054765085	324	0.600242839	Shared	2	FALSE	FALSE	chr12-49874011-49875253	S3	R2	NA	NA	NA
chr12	49880410	49881448	500722	dELS	LTR	None	MER4-int	NA	NA	HCFC1,REST,REST	OLIG2,TRIM28	human&macaque	-0.110044274	313	0.358991967	Shared	2	FALSE	FALSE	chr12-49880410-49881448	S3	R2	NA	NA	NA
chr12	49882353	49883567	500723	dELS	LINE	group-2	L2a	NA	NA	SIN3A	NA	cat&human	0.027439505	463	0.386783012	Shared	2	FALSE	FALSE	chr12-49882353-49883567	S3	R3	NA	NA	NA
chr12	49883996	49885310	500724	dELS	SINE	group-1	MIRc	NA	NA	NA	NA	cow&horse	0.034046389	482	0.496408353	Shared	2	FALSE	FALSE	chr12-49883996-49885310	S3	R0	NA	NA	NA
chr12	49886971	49888329	500725	dELS	Simple_repeat	None	(GGAGGAT)n	NA	NA	NA	NA	cat&horse&mouse&rabbit	0.681782937	582	0.433228842	Shared	4	FALSE	FALSE	chr12-49886971-49888329	S3	R0	NA	NA	NA
chr12	49888330	49889688	500726	dELS	Simple_repeat	group-1	(GGAGGAT)n	NA	NA	NA	NA	cat&cow&marmoset&mouse&rabbit	1.008311995	605	0.211382635	Shared	5	FALSE	FALSE	chr12-49888330-49889688	S3	R0	NA	NA	NA
chr12	49889812	49890811	500727	dELS	None	None	None	NA	NA	NA	NA	rat	0.568469994	628	0.262246789	Shared	1	FALSE	FALSE	chr12-49889812-49890811	S3	R0	NA	NA	NA
chr12	49891640	49892719	500728	dELS	LINE	group-1	L2b	NA	NA	NA	NA	horse&macaque&rabbit	0.166163888	380	0.476526771	Shared	3	FALSE	FALSE	chr12-49891640-49892719	S3	R0	NA	NA	NA
chr12	49892760	49894341	500729	dELS	SINE	None	MIRb	NA	NA	NA	NA	cat&mouse&rabbit&rat	0.182661188	395	0.310887244	Shared	4	FALSE	FALSE	chr12-49892760-49894341	S3	R0	NA	NA	NA
chr12	49894342	49895923	500730	dELS	SINE	group-1	MIRb	NA	NA	SOX8,SP1,ZEB2	NA	cat&cow&human&mouse&rabbit&rat	0.340179517	510	0.246746364	Shared	6	FALSE	FALSE	chr12-49894342-49895923	S3	R3	NA	NA	NA
chr12	49896690	49897689	500731	dELS	Simple_repeat	group-1	(AG)n	NA	NA	NA	NA	horse	0.736500995	582	0.46617272	Shared	1	FALSE	FALSE	chr12-49896690-49897689	S3	R0	NA	NA	NA
chr12	49900419	49901450	500732	pELS	None	None	None	NA	NA	NA	NA	cow&rat	1.051599818	590	0.12461452	Shared	2	FALSE	FALSE	chr12-49900419-49901450	S3	R0	NA	NA	NA
chr12	49901451	49902483	500733	PLS	LINE	None	L3b	EGR1	NA	ASH2L,BRD4,CHD4,CTCF,GMEB1,HCFC1,REST,PKNOX1,Pol2,PRDM15,REST,SIN3A,SOX8,SP1,SREBF2,YY1,ZEB1,ZEB2,ZNF24	ARID3A,ATF7,BCL11A,CHD4,CLOCK,CREB1,CTCF,FOXK2,GMEB1,NONO,OLIG2,RAD21,SMC3,SP1,TAF1,TBR1,TRIM28,ZNF24	cow&mouse	0.027105518	309	0.449493648	Shared	2	FALSE	FALSE	chr12-49901451-49902483	S3	R0	NA	NA	NA
chr12	49902877	49904328	500734	PLS	Simple_repeat	group-1	(CA)n	BRD4,CLOCK,CREB1,CTCF,EGR1,NEUROD11,NR2F1,PKNOX1,Pol2,PRDM15,SIN3A,SP1,SREBF2	BRD4,REST,SP1	ASH2L,BRD4,CHD4,CTCF,GMEB1,HCFC1,REST,PKNOX1,Pol2,PRDM15,REST,SIN3A,SOX8,SP1,SREBF2,YY1,ZEB1,ZEB2,ZNF24	ARID3A,ATF7,BRD4,CHD4,E2F1,EWSR1,GMEB1,MAZ,MEIS2,NCOR1,NONO,NR2F2,NR3C1,OLIG2,Pol2,SKIL,SMARCA5,SMC3,SOX8,SP1,SREBF2,TAF1,TCF12,TDP43,TRIM28,ZEB2,ZNF318	cat&cow&horse&human&macaque&marmoset&mouse&rabbit&rat	1.301716947	647	0.45984899	Shared	9	FALSE	FALSE	chr12-49902877-49904328	S3	R4	NA	NA	NA
chr12	49905463	49906462	500735	pELS	LINE	group-1	L2a	NA	NA	NA	NA	cat	-0.018213	266	0.387966174	Shared	1	FALSE	FALSE	chr12-49905463-49906462	S3	R0	NA	NA	NA
chr12	49907075	49908074	500736	dELS	SINE	None	AluJb	NA	NA	HCFC1,REST,SOX8,ZEB2,ZFP91	OLIG2	human	-0.070690999	252	0.519283002	Shared	1	FALSE	FALSE	chr12-49907075-49908074	S3	R1	NA	NA	NA
chr12	49909180	49910935	500737	pELS	SINE	group-1	MIR3	NA	NA	NA	NA	mouse&rabbit	0.027712984	356	0.069674373	Shared	2	FALSE	FALSE	chr12-49909180-49910935	S3	R0	NA	NA	NA
chr12	49912812	49914727	500738	pELS	SINE	group-1	MIR	NA	NA	NA	NA	cat&macaque&mouse&rat	-0.001242693	478	0.280007865	Shared	4	FALSE	FALSE	chr12-49912812-49914727	S3	R0	NA	NA	NA
chr12	49917399	49918398	500739	dELS	SINE	group-1	AluJb	NA	NA	NA	NA	mouse	0.163307	470	0.210368078	Shared	1	FALSE	FALSE	chr12-49917399-49918398	S3	R0	NA	NA	NA
chr12	49920011	49921822	500740	dELS	SINE	group-1	MIRb	NA	NA	NA	NA	cat&horse	0.006256071	272	0.223123408	Shared	2	FALSE	FALSE	chr12-49920011-49921822	S3	R0	NA	NA	NA
chr12	49922172	49923171	500741	pELS	LINE	group-1	L2a	NA	NA	NA	NA	macaque	0.102775999	435	0.385424128	Shared	1	FALSE	FALSE	chr12-49922172-49923171	S3	R0	NA	NA	NA
chr12	49924274	49925328	500742	pELS	SINE	group-1	MIRb	NA	NA	NA	NA	cat&macaque&mouse	0.113636018	368	0.234193695	Shared	3	FALSE	FALSE	chr12-49924274-49925328	S3	R0	NA	NA	NA
chr12	49925329	49926384	500743	CA	LINE	None	L1M5	NA	NA	NA	NA	cat	-0.047866478	284	0.165790985	Shared	1	FALSE	FALSE	chr12-49925329-49926384	S3	R0	NA	NA	NA
chr12	49927168	49928795	500744	CA	SINE	None	AluY	NA	NA	NA	NA	macaque&mouse	0.156941646	395	0.458266245	Shared	2	FALSE	FALSE	chr12-49927168-49928795	S3	R0	NA	NA	NA
chr12	49928796	49930423	500745	CA	DNA	None	Zaphod	NA	NA	NA	NA	macaque&mouse	0.086259829	423	0.152208358	Shared	2	FALSE	FALSE	chr12-49928796-49930423	S3	R0	NA	NA	NA
chr12	49935688	49936687	500746	None	SINE	None	AluSq2	NA	NA	NA	NA	horse	0.108143	290	0.522565171	Shared	1	FALSE	FALSE	chr12-49935688-49936687	S3	R0	NA	NA	NA
chr12	49937365	49938932	500747	dELS	SINE	group-1	MIR1_Amn	NA	NA	NA	NA	cat&horse&macaque	0.212124362	492	0.447838531	Shared	3	FALSE	FALSE	chr12-49937365-49938932	S3	R0	NA	NA	NA
chr12	49939062	49940334	500748	dELS	SINE	group-1	AluSx	NA	NA	NA	NA	cat&human&macaque	0.113780833	368	0.340073938	Shared	3	FALSE	FALSE	chr12-49939062-49940334	S3	R3	NA	NA	NA
chr12	49941211	49942866	500749	dELS	LINE	group-1	L2c	NA	NA	NA	NA	cat&marmoset&mouse&rabbit&rat	0.310177537	564	0.564344176	Shared	5	FALSE	FALSE	chr12-49941211-49942866	S3	R0	NA	NA	NA
chr12	49942867	49944522	500750	dELS	DNA	other	MER112	NA	NA	NA	NA	cow&macaque&marmoset&mouse&rat	0.072775966	517	0.314087183	Shared	5	FALSE	FALSE	chr12-49942867-49944522	S3	R0	NA	NA	NA
chr12	49945120	49946240	500751	dELS	SINE	other	MIR	CHD4,CTCF	CTCF	ASH1L,CHD4,CLOCK,CTCF,GMEB1,HCFC1,NR2F1,REST,PKNOX1,REST,SIN3A,SOX8,SREBF2,TCF12,ZEB2,ZFP91	ATF7,BMI1,CHD4,CREB1,CTCF,DPF2,EWSR1,GMEB1,KAT2B,NCOA2,NEUROD1,NFIC,NONO,NR2F2,OLIG2,Pol2,RAD21,SKIL,SMARCA5,SMC3,SOX8,SP1,TRIM28,ZEB1,ZFP91,ZNF24	human&macaque&marmoset	0.093700268	324	0.389832629	Shared	3	FALSE	FALSE	chr12-49945120-49946240	S3	R2	NA	NA	NA
chr12	49950210	49951209	500752	PLS	None	None	None	NA	NA	NA	NA	mouse	2.378434975	657	0.734682584	Astrocytes	1	FALSE	FALSE	chr12-49950210-49951209	S4	R0	NA	NA	NA
chr12	49953638	49954637	500753	pELS	LINE	group-1	L3b	NA	NA	NA	NA	cat&macaque	0.822286013	543	0.307072785	Shared	2	FALSE	FALSE	chr12-49953638-49954637	S3	R0	NA	NA	NA
chr12	49954715	49955929	500754	pELS	SINE	other	MIR	NA	NA	NA	NA	cat&cow&horse&macaque&marmoset&mouse&rabbit&rat	0.808242795	612	0.348330668	Shared	8	TRUE	FALSE	chr12-49954715-49955929	S3	R0	NA	NA	NA
chr12	49955930	49957144	500755	PLS	SINE	group-1	MIRc	NA	NA	NA	NA	cat&cow&horse&macaque&marmoset&mouse	0.730069958	614	0.230149957	Shared	6	FALSE	FALSE	chr12-49955930-49957144	S3	R0	NA	NA	NA
chr12	49960561	49962362	500756	pELS	Simple_repeat	group-1	(CGC)n	NA	NA	NA	CTCF	cat&cow&horse&human&macaque&marmoset&mouse&rat	1.143716982	577	0.591218664	Shared	8	FALSE	FALSE	chr12-49960561-49962362	S3	R3	NA	NA	NA
chr12	49962508	49964001	500757	PLS	SINE	group-1	MIRc	NA	NA	ZEB2	NA	cat&cow&horse&human&rabbit&rat	1.082908965	623	0.635682032	Shared	6	FALSE	FALSE	chr12-49962508-49964001	S3	R3	NA	NA	NA
chr12	49966742	49968121	500758	PLS	Simple_repeat	other	(CTCCCT)n	ASH2L,BCL11A,BCL11B,BHLHE40,BHLHE41,BMI1,BRD4,CHD4,CTCF,EGR1,GMEB1,KAT2B,KLF5,MAZ,MYT1L,NEUROD11,NR2F1,Pol2,POU3F2,PRDM15,SIN3A,SKIL,SMC3,SREBF2,YY1,ZEB2,ZFP91,ZHX1,ZNF384	BRD4,CHD4,CTCF,RELB,REST,SP1	ASH1L,ASH2L,BHLHE40,BHLHE41,BMI1,BRD4,CHD4,CTCF,DEAF1,EWSR1,GABPB1,GMEB1,HCFC1,MAZ,NFIB,NFIC,NR3C1,REST,PKNOX1,Pol2,PRDM15,RELB,REST,SIN3A,SMARCA5,SMC3,SOX8,SP1,SREBF2,SRF,YY1,ZEB1,ZEB2,ZFP91	ARID1B,ARID3A,ARNT,ASH2L,BHLHE41,BMI1,BRD4,CC2D1A,CHD4,CLOCK,CREM,CTCF,EWSR1,FOXK2,GMEB1,KAT2B,KDM4A,MAZ,MEF2A,MEIS2,NEUROD1,NFIB,NFIC,NONO,NR2F2,OLIG2,Pol2,RAD21,RB1,SIN3A,SIN3B,SKIL,SMARCA5,SMC3,SOX8,SP1,SREBF2,SRF,TAF1,TBR1,TDP43,TRIM28,YY1,ZEB1,ZEB2,ZFP91,ZHX1,ZNF24	cat&cow&horse&human&macaque&marmoset&mouse&rabbit&rat	0.072570289	516	0.388749851	Shared	9	FALSE	FALSE	chr12-49966742-49968121	S3	R4	NA	NA	NA
chr12	49968419	49969745	500759	pELS	LINE	None	L2	NA	BRD4,CTCF,PRDM15,RELB,REST,SP1	ASH1L,BRD4,CLOCK,CTCF,DEAF1,EGR1,GMEB1,HCFC1,NFIB,NR3C1,REST,OLIG2,PKNOX1,PRDM15,REST,SIN3A,SMC3,SOX10,SOX8,SP1,SREBF2,TCF12,YY1,ZEB1,ZEB2,ZFP91,ZNF24	ARID1B,ARID3A,CHD4,CTCF,EWSR1,GMEB1,KDM4A,MITF,NCOA2,NFIB,NONO,OLIG2,Pol2,RELB,SMC3,SOX8,TAF1,TDP43,TRIM28,ZFP91,ZNF24	horse&human&macaque&marmoset	0.177603616	324	0.685233863	Shared	4	FALSE	FALSE	chr12-49968419-49969745	S3	R3	NA	NA	NA
chr12	49970463	49972049	500760	pELS	LINE	None	L2c	NA	NA	NA	NA	mouse	0.209136103	470	0.38058411	Shared	1	FALSE	FALSE	chr12-49970463-49972049	S3	R0	NA	NA	NA
chr12	49973433	49974565	500761	PLS	None	group-1	None	CTCF	BHLHE41,BRD4,CHD4,CTCF,FOS,PRDM15,RELB,REST,SP1,YY1,ZNF384	ASH1L,ASH2L,BHLHE40,BMI1,BRD4,CHD4,CLOCK,CTCF,DEAF1,EWSR1,GMEB1,HCFC1,MAZ,NFIC,REST,OLIG2,PKNOX1,RELB,REST,SIN3A,SMARCA5,SMC3,SOX10,SOX8,SREBF2,TARDBP,TCF12,YY1,ZEB1,ZEB2,ZFP91,ZHX1,ZNF24	ARID3A,BRD4,CC2D1A,CHD4,CTCF,DPF2,MITF,NEUROD1,NONO,NR2F2,OLIG2,Pol2,RAD21,SKIL,SMARCA5,SMC3,SOX8,TBR1,TRIM28,ZEB1,ZFP91,ZNF24	cat&cow&human&macaque&marmoset&mouse&rabbit	0.913589581	542	0.344890826	Shared	7	FALSE	FALSE	chr12-49973433-49974565	S3	R3	NA	NA	NA
chr12	49974566	49975698	500762	pELS	Low_complexity	group-1	A-rich	BCL11A,CREB1,EGR1,GMEB1,NR3C1,SMC3,SREBF2	BHLHE41,BRD4,CHD4,CTCF,FOS,PRDM15,RELB,REST,SP1,YY1,ZNF384	ASH1L,ASH2L,BHLHE40,BMI1,BRD4,CHD4,CLOCK,CTCF,DEAF1,EWSR1,GMEB1,HCFC1,MAZ,NFIC,REST,OLIG2,PKNOX1,RELB,REST,SIN3A,SMARCA5,SMC3,SOX10,SOX8,SREBF2,TARDBP,TCF12,YY1,ZEB1,ZEB2,ZFP91,ZHX1,ZNF24	ARID3A,BRD4,CC2D1A,CHD4,CTCF,DPF2,MITF,NEUROD1,NONO,NR2F2,OLIG2,Pol2,RAD21,SKIL,SMARCA5,SMC3,SOX8,TBR1,TRIM28,ZEB1,ZFP91,ZNF24	cat&cow&human&macaque&marmoset&mouse&rabbit&rat	1.15108473	601	0.530651433	Shared	8	FALSE	FALSE	chr12-49974566-49975698	S3	R3	NA	NA	NA
chr12	49976318	49977711	500763	dELS	SINE	None	AluSc	NA	NA	NA	NA	horse&rabbit&rat	0.544139167	604	0.270410552	Shared	3	FALSE	FALSE	chr12-49976318-49977711	S3	R0	NA	NA	NA
chr12	49977712	49979105	500764	dELS	LINE	None	L3b	NA	NA	ASH1L,ASH2L,BMI1,BRD4,CHD4,CTCF,DEAF1,GMEB1,NFIB,REST,OLIG2,Pol2,PRDM15,RELB,REST,SIN3A,SOX10,SOX8,SP1,SREBF2,SRF,TCF12,YY1,ZEB1,ZEB2	ARID1B,ASH2L,ATF7,BMI1,BRD4,CHD4,CTCF,DPF2,GMEB1,MITF,NCOA2,NFIC,NONO,OLIG2,Pol2,SKIL,SMARCA5,SMC3,SP1,TAF1,TCF12,ZFP91,ZHX1,ZNF24,ZNF384	cat&horse&human&macaque&marmoset&mouse&rat	0.66376327	569	0.397007888	Shared	7	FALSE	FALSE	chr12-49977712-49979105	S3	R3	NA	NA	NA
chr12	49979106	49980500	500765	dELS	SINE	group-1	AluSz	NA	NA	ASH1L,ASH2L,BMI1,BRD4,CHD4,CTCF,DEAF1,GMEB1,NFIB,REST,OLIG2,Pol2,PRDM15,RELB,REST,SIN3A,SOX10,SOX8,SP1,SREBF2,SRF,TCF12,YY1,ZEB1,ZEB2	ARID1B,ASH2L,ATF7,BMI1,BRD4,CHD4,CTCF,DPF2,GMEB1,MITF,NCOA2,NFIC,NONO,OLIG2,Pol2,SKIL,SMARCA5,SMC3,SP1,TAF1,TCF12,ZFP91,ZHX1,ZNF24,ZNF384	cat&cow&horse&human&macaque&marmoset&mouse	1.037545521	692	0.699149199	Shared	7	FALSE	FALSE	chr12-49979106-49980500	S3	R3	NA	NA	NA
chr12	49980640	49981991	500766	dELS	LTR	group-2	PABL_A	NA	NA	NA	NA	human&mouse	0.398208581	516	0.358862369	Shared	2	FALSE	FALSE	chr12-49980640-49981991	S3	R3	NA	NA	NA
chr12	49981992	49983343	500767	dELS	SINE	group-1	AluSp	NA	NA	NA	NA	cow&human&macaque&mouse	0.199746302	324	0.290799307	Shared	4	FALSE	FALSE	chr12-49981992-49983343	S3	R3	NA	NA	NA
chr12	49983497	49985275	500768	dELS	SINE	group-1	AluSp	NA	NA	NA	OLIG2	cow&horse&human&macaque&marmoset&rabbit	1.184397415	668	0.461772149	Shared	6	FALSE	FALSE	chr12-49983497-49985275	S3	R3	NA	NA	NA
chr12	49985642	49986798	500769	dELS	LTR	None	THE1C	NA	NA	NA	NA	cat&cow&horse	0.753652549	531	0.622073265	Neuronal	3	FALSE	FALSE	chr12-49985642-49986798	S3	R0	NA	NA	NA
chr12	49987186	49988564	500770	dELS	DNA	group-1	Tigger3a	NA	PRDM15,REST,SP1	NA	NA	cat&horse&human&macaque&mouse&rabbit&rat	1.564808557	682	0.48309928	Shared	7	FALSE	FALSE	chr12-49987186-49988564	S3	R3	NA	NA	NA
chr12	49989854	49990853	500771	pELS	None	group-1	None	NA	NA	NA	NFIC	human	1.671373003	669	0.340714808	Shared	1	FALSE	FALSE	chr12-49989854-49990853	S3	R1	NA	NA	NA
chr12	50000900	50002139	500772	dELS	SINE	None	AluSq2	NA	NA	NA	NA	macaque&marmoset	0.884969353	554	0.414834186	Shared	2	FALSE	FALSE	chr12-50000900-50002139	S3	R0	NA	NA	NA
chr12	50002309	50003731	500773	dELS	SINE	None	AluY	NA	NA	NA	NA	mouse&rat	0.753845398	671	0.633756829	Shared	2	FALSE	FALSE	chr12-50002309-50003731	S3	R0	NA	NA	NA
chr12	50003981	50005244	500774	dELS	None	None	None	NA	NA	REST	Pol2,SMARCA5,TAF1,ZNF24	cow&macaque&marmoset&mouse&rabbit	1.479810124	704	0.326419778	Shared	5	FALSE	FALSE	chr12-50003981-50005244	S4	R0	NA	NA	NA
chr12	50005245	50006508	500775	dELS	None	group-1	None	NA	NA	REST	MEIS2,OLIG2,TAF1	cat&cow&horse&human&macaque&marmoset&mouse	2.100141604	692	0.538951207	Shared	7	FALSE	FALSE	chr12-50005245-50006508	S4	R3	NA	NA	NA
chr12	50006896	50008082	500776	dELS	None	group-1	None	NA	NA	NA	MEIS2,OLIG2,TAF1	cat&cow	1.348487784	680	0.220059922	Shared	2	FALSE	FALSE	chr12-50006896-50008082	S3	R0	NA	NA	NA
chr12	50009288	50010287	500777	dELS	LINE	None	L2a	NA	NA	NA	NA	cat	0.12824199	364	0.357041099	Shared	1	FALSE	FALSE	chr12-50009288-50010287	S3	R0	NA	NA	NA
chr12	50013232	50014647	500778	dELS	SINE	other	AluJb	NA	NA	HCFC1	OLIG2,SMARCA5	human&rabbit	0.945564265	589	0.422494917	Shared	2	FALSE	FALSE	chr12-50013232-50014647	S3	R3	NA	NA	NA
chr12	50016530	50017766	500779	PLS	None	group-1	None	NA	BRD4,REST	HCFC1,REST,Pol2,REST,SREBF2,ZEB2	CHD4,CREB1,CTCF,MITF,NFIC,OLIG2,RAD21,SMARCA5,SOX8,TRIM28	cat&human&macaque&marmoset&rabbit&rat	2.051387228	712	0.210405414	Shared	6	FALSE	FALSE	chr12-50016530-50017766	S4	R3	NA	NA	NA
chr12	50017767	50019004	500780	pELS	Simple_repeat	group-1	(CTACC)n	NA	NA	NA	NA	cow&horse&marmoset&mouse&rat	0.587501615	556	0.270261268	Shared	5	FALSE	FALSE	chr12-50017767-50019004	S3	R0	NA	NA	NA
chr12	50020325	50021894	500781	dELS	SINE	group-1	AmnSINE1	CREB1	NA	HCFC1,OLIG2	OLIG2	marmoset&rabbit	1.535074519	713	0.443771109	Shared	2	FALSE	FALSE	chr12-50020325-50021894	S3	R0	NA	NA	NA
chr12	50024302	50025986	500782	PLS	LINE	group-1	L1PB4	ASH1L,ASH2L,BCL11A,BCL11B,BHLHE40,BHLHE41,BMI1,BRD4,CHD4,CLOCK,CREB1,CREM,CTCF,DEAF1,E2F1,EGR1,EWSR1,GMEB1,HCFC1,KLF5,MAZ,MEIS2,MYT1L,NEUROD11,NFIB,NFIC,NR2F1,NR3C1,NRF1,PKNOX1,Pol2,POU3F2,PRDM15,RELB,SIN3A,SKIL,SMARCA5,SMC3,SP1,SP4,SREBF2,SRF,STAT4,TARDBP,TBR1,TRIM28,YY1,ZEB1,ZEB2,ZFP91,ZHX1,ZNF143,ZNF24,ZNF384	ASH2L,BRD4,CHD4,FOS,MEIS2,PRDM15,RELB,REST,SP1,YY1	ASH1L,ASH2L,BHLHE40,BMI1,BRD4,CHD4,CLOCK,CREB1,CTCF,DEAF1,EGR1,EWSR1,GABPB1,GMEB1,HCFC1,NFIB,NR3C1,NRF1,REST,OLIG2,PKNOX1,Pol2,PRDM15,RELB,REST,SIN3A,SMARCA5,SMC3,SOX10,SOX8,SP1,SREBF2,TARDBP,TCF12,TRIM28,YY1,ZEB1,ZEB2,ZFP91,ZHX1,ZNF143,ZNF24	ARID1B,ARID3A,ARNT,ASCL1,ASH1L,ASH2L,ATF7,BCL11A,BHLHE41,BMI1,BRCA1,BRD4,CC2D1A,CHD4,CLOCK,CREB1,CREM,DPF2,E2F1,EHMT2,EWSR1,FOXK2,GABPB1,GATA4,GMEB1,HCFC1,KAT2B,KDM4A,KLF5,MAZ,MEF2A,MEIS2,MITF,NCOA2,NCOR1,NEUROD1,NFIB,NFIC,NONO,NR2F1,NR2F2,NR3C1,NRF1,OLIG2,PKNOX1,Pol2,RAD21,RB1,RELB,REST,SIN3A,SIN3B,SIX4,SKIL,SMARCA5,SMC3,SOX8,SP1,SP4,SREBF2,SRF,TAF1,TBR1,TCF12,TDP43,TRIM28,YBX1,YY1,ZBTB7B,ZEB1,ZEB2,ZFP91,ZHX1,ZKSCAN1,ZNF143,ZNF207,ZNF24,ZNF318,ZNF384,ZNF407	cat&cow&horse&human&macaque&marmoset&mouse&rabbit&rat	0.414294955	514	0.280318334	Shared	9	FALSE	FALSE	chr12-50024302-50025986	S3	R4	NA	NA	NA
chr12	50027784	50028783	500783	TF	SINE	None	AluSx1	NA	NA	NA	NA	rabbit	0.072149	361	0.445751754	Shared	1	FALSE	FALSE	chr12-50027784-50028783	S3	R0	NA	NA	NA
chr12	50032287	50033841	500784	dELS	SINE	group-2	AluSx	NA	REST,SP1	NA	NA	cat&cow&horse&human&macaque&marmoset	0.039290675	347	0.641483248	Shared	6	FALSE	FALSE	chr12-50032287-50033841	S3	R3	NA	NA	NA
chr12	50038640	50040073	500785	dELS	SINE	other	AluSz	CTCF	CTCF,REST	ASH1L,CTCF,GABPB1,REST,REST,SIN3A,SMC3,ZEB2	CTCF	cat&cow&human&macaque&marmoset&rabbit	0.122435147	364	0.214430108	Shared	6	FALSE	FALSE	chr12-50038640-50040073	S3	R3	NA	NA	NA
chr12	50040074	50041508	500786	dELS	Simple_repeat	group-1	(CCT)n	NA	NA	NA	CTCF	cow&human&macaque&marmoset&mouse&rabbit	0.836248779	704	0.472163653	Shared	6	FALSE	FALSE	chr12-50040074-50041508	S3	R3	NA	NA	NA
chr12	50044166	50045165	500787	dELS	SINE	None	AluSx1	NA	NA	NA	NA	rabbit	0.309356	542	0.221055595	Shared	1	FALSE	FALSE	chr12-50044166-50045165	S3	R0	NA	NA	NA
chr12	50046673	50047672	500788	CA	SINE	None	AluJb	NA	NA	NA	NA	mouse	0.129667	324	0.438771018	Shared	1	FALSE	FALSE	chr12-50046673-50047672	S3	R0	NA	NA	NA
chr12	50050056	50051485	500789	dELS	Simple_repeat	group-1	(CCCCTC)n	NA	NA	NA	NA	cat&cow&human&macaque&marmoset&mouse&rabbit&rat	1.707601398	700	0.431660382	Shared	8	FALSE	FALSE	chr12-50050056-50051485	S4	R3	NA	NA	NA
chr12	50055586	50057506	500790	PLS	Simple_repeat	group-1	(CA)n	ASH2L,EGR1,NEUROD11,PKNOX1,ZEB1	CTCF	CTCF,HCFC1,REST,PKNOX1,Pol2,PRDM15,REST,SREBF2,TRIM28,ZEB2,ZHX1	ARID3A,ATF7,BRD4,CHD4,CTCF,EGR1,MAZ,MITF,NEUROD1,NONO,RAD21,SIN3A,SMC3,TRIM28,YY1,ZEB1,ZNF24	cat&cow&horse&human&macaque&marmoset&mouse&rabbit&rat	1.623936492	697	0.488107099	Shared	9	FALSE	FALSE	chr12-50055586-50057506	S4	R4	NA	NA	NA
chr12	50057507	50059428	500791	PLS	Simple_repeat	group-1	(GAGC)n	ASH2L,CHD4,EGR1,MEIS2,NEUROD11	NA	HCFC1,ZEB2	ARID3A,ATF7,BRD4,CHD4,CTCF,EGR1,MAZ,MITF,NEUROD1,NONO,RAD21,SIN3A,SMC3,TRIM28,YY1,ZEB1,ZNF24	cat&cow&horse&human&macaque&marmoset&mouse&rabbit&rat	2.665477629	727	0.573963291	Shared	9	FALSE	TRUE	chr12-50057507-50059428	S3	R4	NA	NA	NA
chr12	50060708	50062577	500792	dELS	SINE	None	MIRc	NA	CTCF,REST	NA	NA	cow&human&marmoset&rabbit	0.358046525	423	0.613080079	Shared	4	FALSE	FALSE	chr12-50060708-50062577	S3	R3	NA	NA	NA
chr12	50062584	50063968	500793	dELS	Simple_repeat	group-1	(AGGCC)n	NA	NA	ASH1L,ASH2L,BRD4,CHD4,CTCF,GMEB1,HCFC1,MAZ,NFIB,REST,OLIG2,PKNOX1,PRDM15,REST,SIN3A,SREBF2,TCF12,YY1,ZEB1,ZEB2,ZFP91	OLIG2,Pol2,SMC3,SOX8,TCF12	cat&cow&horse&human&macaque&marmoset&mouse&rabbit&rat	0.957867876	666	0.843938828	OPCs	9	FALSE	FALSE	chr12-50062584-50063968	S3	R4	NA	NA	NA
chr12	50064259	50065258	500794	dELS	LINE	None	L2b	NA	NA	NA	NA	human	0.383918997	643	0.693932322	Shared	1	FALSE	FALSE	chr12-50064259-50065258	S3	R1	NA	NA	NA
chr12	50065279	50066490	500795	dELS	LINE	group-1	L2a	NA	NA	NA	NA	cat&human&rabbit	0.332693894	373	0.431945851	Shared	3	FALSE	FALSE	chr12-50065279-50066490	S3	R3	NA	NA	NA
chr12	50067964	50069129	500796	CA-H3K4me3	LINE	None	L2a	NA	NA	NA	NA	cow&macaque	0.428464837	450	0.377389511	Shared	2	FALSE	FALSE	chr12-50067964-50069129	S3	R0	NA	NA	NA
chr12	50069962	50071185	500797	dELS	LINE	group-1	L2c	ASH2L,BHLHE41,BRD4,CTCF,KAT2B,NEUROD11,PKNOX1,Pol2,POU3F2,PRDM15,RELB,SIN3A,SKIL,SMARCA5,SMC3,ZEB1,ZHX1	CHD4,CTCF,REST	BHLHE40,BMI1,BRD4,CHD4,CTCF,EGR1,EWSR1,HCFC1,REST,OLIG2,Pol2,RELB,REST,SIN3A,SMARCA5,SMC3,SOX8,SREBF2,TCF12,ZEB1,ZEB2,ZFP91,ZHX1,ZNF24	ARNT,ATF7,BCL11A,BRD4,CHD4,CTCF,DPF2,EWSR1,GABPB1,GMEB1,MEF2A,NONO,NR2F2,OLIG2,RAD21,RB1,RELB,SIN3A,SKIL,SMARCA5,SMC3,SREBF2,TDP43,TRIM28,ZEB1,ZFP91,ZHX1,ZNF24	cat&cow&human&macaque&marmoset&mouse&rat	0.264294935	497	0.388915356	Shared	7	FALSE	FALSE	chr12-50069962-50071185	S3	R3	NA	NA	NA
chr12	50071823	50073809	500798	PLS	Low_complexity	group-1	GA-rich	NA	NA	NA	NA	horse&mouse&rabbit	1.005479616	598	0.464938595	Shared	3	FALSE	FALSE	chr12-50071823-50073809	S3	R0	NA	NA	NA
chr12	50074645	50075962	500799	pELS	Simple_repeat	group-1	(TG)n	CHD4,CLOCK,CTCF,NEUROD11	CTCF,SP1	BRD4,CHD4,CTCF,EWSR1,GMEB1,HCFC1,REST,REST,SIN3A,SMARCA5,SOX8,SREBF2,TRIM28,ZEB2,ZFP91,ZHX1,ZNF24	CTCF,NONO,OLIG2,Pol2,RAD21,SMARCA5,SMC3,TRIM28,ZFP91	cat&cow&horse&human&macaque&marmoset&rabbit	0.221887707	512	0.377736329	Shared	7	FALSE	FALSE	chr12-50074645-50075962	S3	R3	NA	NA	NA
chr12	50080797	50081825	500800	dELS	LINE	group-1	HAL1b	NA	NA	NA	NA	cow&rat	2.324729819	626	0.217892444	Shared	2	FALSE	FALSE	chr12-50080797-50081825	S3	R0	NA	NA	NA
chr12	50084344	50086022	500801	PLS	Low_complexity	group-1	G-rich	CLOCK,CREB1,CTCF,EGR1,GMEB1,NEUROD11,NFIB,NFIC,NR2F1,PKNOX1,Pol2,POU3F2,RELB,SIN3A,SMC3,SREBF2,TBR1,YY1,ZEB1,ZNF143	ASH2L,CHD4,CTCF,PRDM15,RELB,REST,SP1	ASH1L,ASH2L,BHLHE41,BMI1,BRD4,CHD4,CREB1,CTCF,DEAF1,EGR1,GMEB1,HCFC1,NFIB,NFIC,NR3C1,REST,PKNOX1,Pol2,PRDM15,RELB,REST,SIN3A,SMC3,SOX10,SOX8,SP1,SREBF2,TCF12,ZEB1,ZEB2,ZFP91,ZHX1,ZNF24	ARID1B,ARID3A,ARNT,ASCL1,ASH1L,ASH2L,ATF7,BCL11A,BHLHE41,BMI1,BRD4,CC2D1A,CHD4,CLOCK,CREB1,CTCF,DPF2,E2F1,EGR1,EHMT2,EWSR1,FOXK2,GABPB1,GMEB1,HNRNPK,KAT2B,KDM4A,MAZ,MEF2A,MITF,NCOA2,NEUROD1,NFIB,NFIC,NONO,NR2F2,NR3C1,OLIG2,Pol2,RAD21,RB1,RELB,REST,SIN3A,SIN3B,SKIL,SMARCA5,SMC3,SOX8,SP1,SP4,SREBF2,SRF,TAF1,TBR1,TDP43,TRIM28,YBX1,YY1,ZBTB7B,ZEB1,ZFP91,ZHX1,ZKSCAN1,ZNF24,ZNF384,ZNF407	cow&horse&human&macaque&marmoset&mouse&rabbit&rat	1.445330553	693	0.421410345	Shared	8	FALSE	TRUE	chr12-50084344-50086022	S3	R3	NA	NA	NA
chr12	50086023	50087701	500802	pELS	Simple_repeat	group-1	(TGG)n	NA	NA	NA	NA	cat&cow&horse&human&macaque&marmoset&mouse&rabbit&rat	2.8428761	764	0.720957863	Oligodendrocytes	9	FALSE	FALSE	chr12-50086023-50087701	S4	R4	NA	NA	NA
chr12	50087702	50089380	500803	PLS	SINE	group-1	MIR	CTCF	CTCF	CTCF	CTCF,OLIG2,RAD21,ZFP91	horse&human&marmoset&mouse&rabbit&rat	1.446793322	675	0.742103769	Oligodendrocytes	6	FALSE	TRUE	chr12-50087702-50089380	S3	R3	NA	NA	NA
chr12	50096513	50097512	500804	dELS	SINE	other	AluSz	NA	NA	NA	NA	cow	0.796730985	656	0.621659552	Shared	1	FALSE	FALSE	chr12-50096513-50097512	S3	R0	NA	NA	NA
chr12	50097698	50098697	500805	None	LTR	None	MLT1C	NA	NA	NA	NA	horse	0.138410999	390	0.333713679	Shared	1	FALSE	FALSE	chr12-50097698-50098697	S3	R0	NA	NA	NA
chr12	50099893	50101436	500806	dELS	SINE	group-1	AluY	NA	NA	ASH1L,ASH2L,BMI1,BRD4,CHD4,CLOCK,CTCF,DEAF1,GMEB1,HCFC1,NFIB,REST,OLIG2,Pol2,RELB,REST,SIN3A,SMC3,SOX8,SREBF2,TARDBP,TCF12,YY1,ZEB1,ZEB2,ZFP91,ZNF24	NA	cat&mouse&rabbit&rat	1.812752588	700	0.657710858	Shared	4	FALSE	FALSE	chr12-50099893-50101436	S3	R0	NA	NA	NA
chr12	50101437	50102980	500807	pELS	SINE	group-1	AluSq2	EGR1,NR2F1,PKNOX1,Pol2,YY1,ZEB1	NA	ASH1L,ASH2L,BMI1,BRD4,CHD4,CLOCK,CTCF,DEAF1,GMEB1,HCFC1,NFIB,REST,OLIG2,Pol2,RELB,REST,SIN3A,SMC3,SOX8,SREBF2,TARDBP,TCF12,YY1,ZEB1,ZEB2,ZFP91,ZNF24	CLOCK,CTCF,DPF2,GMEB1,MITF,NONO,OLIG2,Pol2,SMARCA5,SMC3,YY1,ZFP91,ZNF24	cat&cow&horse&human&macaque&marmoset&mouse&rabbit&rat	0.636854923	544	0.570360128	Shared	9	FALSE	FALSE	chr12-50101437-50102980	S3	R4	NA	NA	NA
chr12	50102981	50104524	500808	PLS	None	group-1	None	BRD4,CREB1,CTCF,EGR1,GMEB1,HCFC1,KAT2B,KLF16,MYT1L,NEUROD11,NFIC,NR3C1,PKNOX1,Pol2,PRDM15,SIN3A,SKIL,SMARCA5,SMC3,SP1,SREBF2,TARDBP,TBR1,ZEB2	NA	BRD4,CTCF,MAZ,REST,Pol2,REST,SIN3A,SOX8,SP1,SREBF2,ZEB2,ZHX1	ARID3A,CHD4,CREB1,CTCF,DPF2,EWSR1,GMEB1,KAT2B,MAZ,MEF2A,NONO,OLIG2,Pol2,SIN3B,SKIL,SMARCA5,SMC3,SOX8,SP1,TDP43,TRIM28,YY1,ZNF24	cat&cow&horse&human&macaque&marmoset&mouse&rabbit&rat	0.879989637	628	0.56154225	Shared	9	FALSE	FALSE	chr12-50102981-50104524	S3	R4	NA	NA	NA
chr12	50104525	50106068	500809	pELS	None	group-1	None	NA	NA	NA	ARID3A,CHD4,CREB1,CTCF,DPF2,EWSR1,GMEB1,KAT2B,MAZ,MEF2A,NONO,OLIG2,Pol2,SIN3B,SKIL,SMARCA5,SMC3,SOX8,SP1,TDP43,TRIM28,YY1,ZNF24	macaque&mouse&rat	1.530858167	619	0.547747444	Shared	3	FALSE	TRUE	chr12-50104525-50106068	S4	R0	NA	NA	NA
chr12	50109548	50110987	500810	pELS	Simple_repeat	group-1	(AGG)n	NA	NA	REST	NA	cat&cow&horse&marmoset&mouse&rabbit	1.304040275	584	0.667479023	Shared	6	FALSE	FALSE	chr12-50109548-50110987	S4	R0	NA	NA	NA
chr12	50110988	50112428	500811	PLS	Simple_repeat	other	(CCCT)n	ASH1L,ASH2L,BCL11A,BCL11B,BHLHE40,BHLHE41,BMI1,BRD4,CHD4,CLOCK,CREB1,CREM,CTCF,DEAF1,E2F1,EGR1,EWSR1,GABPB1,GMEB1,HCFC1,KAT2B,KLF16,KLF5,MAZ,MEIS2,MYT1L,NEUROD11,NFIB,NFIC,NR2F1,NR3C1,NRF1,PKNOX1,Pol2,POU3F2,PRDM15,RELB,SATB2,SIN3A,SKIL,SMC3,SP1,SP4,SREBF2,SRF,STAT4,TARDBP,TBR1,TCF12,TRIM28,YY1,ZEB1,ZEB2,ZFP91,ZHX1,ZNF143,ZNF24	ARID3A,ASH2L,BCL11B,BHLHE41,BRD4,CHD4,CTCF,FOS,MEIS2,PRDM15,RELB,REST,SP1,YBX3,YY1,ZNF384	ASH1L,ASH2L,BCL11B,BHLHE41,BMI1,BRD4,CHD4,CLOCK,CREB1,CTCF,DEAF1,E2F1,EGR1,EWSR1,GABPB1,GMEB1,HCFC1,MAZ,NFIB,NFIC,NR2F1,NR3C1,NRF1,REST,OLIG2,PKNOX1,Pol2,PRDM15,RELB,REST,SIN3A,SMARCA5,SMC3,SOX10,SOX8,SP1,SP4,SREBF2,SRF,TARDBP,TCF12,TRIM28,YY1,ZEB1,ZEB2,ZFP91,ZHX1,ZNF143,ZNF24	ARID1B,ARID3A,ARNT,ASCL1,ASH1L,ASH2L,ATF7,BCL11A,BHLHE40,BHLHE41,BMI1,BRCA1,BRD4,CC2D1A,CHD4,CLOCK,CREB1,CREM,CTCF,DEAF1,DPF2,E2F1,EGR1,EHMT2,EWSR1,EZH2,FOXK2,GABPB1,GATA4,GATAD2A,GATAD2B,GMEB1,HCFC1,KAT2B,KDM4A,KLF5,MAZ,MEF2A,MEIS2,MITF,NCOA2,NCOR1,NEUROD1,NFIB,NFIC,NONO,NR2F2,NR3C1,NRF1,OLIG2,PKNOX1,Pol2,RAD21,RB1,RELB,REST,SATB2,SIN3A,SIN3B,SIX4,SKIL,SMARCA5,SMC3,SOX8,SP1,SP4,SREBF2,SRF,TAF1,TBR1,TCF12,TDP43,TRIM28,YBX1,YY1,ZBTB7B,ZEB1,ZEB2,ZFP91,ZHX1,ZKSCAN1,ZNF143,ZNF207,ZNF24,ZNF318,ZNF384,ZNF407,ZNF592	cat&cow&horse&human&macaque&marmoset&mouse&rabbit&rat	0.210274114	461	0.305125054	Shared	9	FALSE	FALSE	chr12-50110988-50112428	S3	R4	NA	NA	NA
chr12	50116887	50117886	500812	dELS	SINE	group-3	AluSc	NA	BRD4,REST	NA	NA	human	0.002544002	290	0.593765681	Shared	1	FALSE	FALSE	chr12-50116887-50117886	S2	R1	NA	NA	NA
chr12	50122258	50123257	500813	dELS	SINE	group-3	FLAM_A	NA	NA	NA	NA	marmoset	0.078685999	361	0.472134639	Shared	1	FALSE	FALSE	chr12-50122258-50123257	S3	R0	NA	NA	NA
chr12	50124693	50125692	500814	dELS	LINE	None	L1MEd	NA	NA	NA	NA	horse	0.129475999	324	0.256993882	Shared	1	FALSE	FALSE	chr12-50124693-50125692	S3	R0	NA	NA	NA
chr12	50126115	50127114	500815	None	SINE	None	AluJr	NA	NA	NA	NA	cow	0.067342	392	0.347154711	Shared	1	FALSE	FALSE	chr12-50126115-50127114	S2	R0	NA	NA	NA
chr12	50128380	50129379	500816	dELS	Simple_repeat	None	(TTA)n	NA	NA	NA	NA	rabbit	0.148348	335	0.423910425	Shared	1	FALSE	FALSE	chr12-50128380-50129379	S3	R0	NA	NA	NA
chr12	50129446	50130445	500817	dELS	SINE	group-1	AluSx4	NA	NA	NA	NA	cat	1.287109003	616	0.265680015	Shared	1	FALSE	FALSE	chr12-50129446-50130445	S3	R0	NA	NA	NA
chr12	50131202	50132290	500818	None	SINE	None	AluSp	NA	CTCF	NA	NA	horse&macaque&mouse	0.14757576	332	0.205346239	Shared	3	FALSE	FALSE	chr12-50131202-50132290	S3	R0	NA	NA	NA
chr12	50132291	50133379	500819	dELS	LTR	group-1	MLT1D	CTCF	CTCF	CTCF	CTCF,RAD21	cow&horse&macaque	0.986112944	668	0.205044352	Shared	3	FALSE	FALSE	chr12-50132291-50133379	S3	R0	NA	NA	NA
chr12	50133683	50135600	500820	dELS	Simple_repeat	group-2	(GT)n	NA	NA	ASH2L,CHD4,CTCF,EGR1,HCFC1,REST,PKNOX1,Pol2,RELB,REST,SOX8,SREBF2,TCF12,ZEB1,ZEB2,ZFP91,ZNF24	ARID3A,ARNT,ATF7,CHD4,GMEB1,MAZ,MEF2A,NEUROD1,NONO,NR2F2,Pol2,SKIL,SMARCA5,SMC3	human&macaque&marmoset	0.603367574	626	0.348526061	Shared	3	FALSE	TRUE	chr12-50133683-50135600	S3	R2	NA	NA	NA
chr12	50137925	50138924	500821	None	None	None	None	NA	NA	NA	NA	cat	0.771566003	618	0.322332594	Shared	1	FALSE	FALSE	chr12-50137925-50138924	S3	R0	NA	NA	NA
chr12	50141672	50143557	500822	dELS	SINE	None	AluJo	NA	NA	NA	NA	rabbit&rat	0.8907386	696	0.522026285	Neuronal	2	FALSE	FALSE	chr12-50141672-50143557	S3	R0	NA	NA	NA
chr12	50146011	50147010	500823	dELS	SINE	None	AluYc	NA	NA	NA	NA	mouse	0.189499	448	0.272618836	Shared	1	FALSE	FALSE	chr12-50146011-50147010	S3	R0	NA	NA	NA
chr12	50147457	50148456	500824	TF	SINE	None	AluSz	NA	NA	NA	NA	macaque	0.140810001	313	0.434670741	Shared	1	FALSE	FALSE	chr12-50147457-50148456	S3	R0	NA	NA	NA
chr12	50150099	50151098	500825	dELS	LINE	None	L2	NA	NA	NA	NA	horse	0.239602998	418	0.250709616	Shared	1	FALSE	FALSE	chr12-50150099-50151098	S3	R0	NA	NA	NA
chr12	50153749	50154748	500826	None	SINE	None	AluJo	NA	NA	NA	NA	macaque	-0.009701001	313	0.298149516	Shared	1	FALSE	FALSE	chr12-50153749-50154748	S2	R0	NA	NA	NA
chr12	50161404	50162403	500827	dELS	LINE	group-2	X7A_LINE	NA	NA	NA	NA	marmoset	0.074765001	353	0.251889797	Shared	1	FALSE	FALSE	chr12-50161404-50162403	S3	R0	NA	NA	NA
chr12	50166068	50167086	500828	pELS	Simple_repeat	group-1	(GCCCCCG)n	NA	NA	NA	NA	cat&cow&horse&human&macaque&marmoset&mouse&rabbit&rat	0.363401374	412	0.150602531	Shared	9	FALSE	FALSE	chr12-50166068-50167086	S3	R4	NA	NA	NA
chr12	50167087	50168105	500829	PLS	SINE	other	AluSx	ASH2L,BCL11A,BHLHE40,BHLHE41,BRD4,CHD4,CLOCK,CREB1,CREM,DEAF1,EGR1,GMEB1,HCFC1,MAZ,MEIS2,MYT1L,NEUROD11,NFIB,NR2F1,NR3C1,PKNOX1,Pol2,PRDM15,SIN3A,SMC3,SP1,SREBF2,SRF,STAT4,TBR1,ZEB1,ZEB2,ZNF384	BRD4,CHD4,CTCF,FOS,PRDM15,RELB,REST,SP1,ZNF384	ASH1L,ASH2L,BHLHE40,BHLHE41,BMI1,BRD4,CHD4,CREB1,CTCF,DEAF1,EWSR1,GABPB1,GMEB1,HCFC1,MAZ,NFIB,NFIC,NR2F1,NR3C1,REST,OLIG2,PKNOX1,Pol2,PRDM15,RELB,REST,SIN3A,SMARCA5,SMC3,SOX10,SOX8,SP1,SREBF2,TARDBP,TCF12,TRIM28,YY1,ZEB1,ZEB2,ZFP91,ZHX1,ZNF143,ZNF24	ARID3A,ARNT,ASCL1,ASH1L,ASH2L,ATF7,BCL11A,BHLHE41,BMI1,BRCA1,BRD4,CC2D1A,CHD4,CLOCK,CREB1,CREM,CTCF,DEAF1,DPF2,E2F1,EED,EGR1,EHMT2,EWSR1,FOXK2,GABPB1,GATA4,GATAD2A,GATAD2B,GMEB1,HCFC1,KAT2B,MAZ,MEF2A,MEIS2,MITF,NCOA2,NCOR1,NEUROD1,NFIB,NFIC,NONO,NR2F1,NR2F2,NR3C1,OLIG2,PKNOX1,Pol2,RAD21,RB1,RELB,REST,SIN3A,SIN3B,SIX4,SKIL,SMARCA5,SMC3,SOX8,SP1,SP4,SREBF2,SRF,TAF1,TBR1,TCF12,TDP43,TRIM28,YBX1,YY1,ZBTB7B,ZEB1,ZEB2,ZFP91,ZHX1,ZKSCAN1,ZNF143,ZNF24,ZNF318,ZNF384,ZNF407	cat&cow&horse&human&macaque&marmoset&mouse&rabbit&rat	1.031467128	633	0.390776243	Shared	9	FALSE	FALSE	chr12-50167087-50168105	S3	R4	NA	NA	NA
chr12	50173407	50174406	500830	CA-CTCF	SINE	None	AluSp	NA	NA	NA	NA	horse	0.071899001	368	0.356192902	Shared	1	FALSE	FALSE	chr12-50173407-50174406	S2	R0	NA	NA	NA
chr12	50174487	50176153	500831	dELS	SINE	group-1	AluSg	CTCF,EGR1,GMEB1,MEIS2,PRDM15,SIN3A,SMC3,YY1,ZFP91	CTCF	CTCF,REST,ZEB2	BCL11A,CREB1,CTCF,GMEB1,NONO,RAD21,SMARCA5,SMC3,TRIM28,ZFP91	cat&cow&human&macaque&marmoset&mouse&rabbit&rat	0.624410318	625	0.14403566	Shared	8	FALSE	FALSE	chr12-50174487-50176153	S3	R3	NA	NA	NA
chr12	50176732	50178395	500832	dELS	SINE	group-2	AluSz	NA	NA	NA	NA	rabbit&rat	2.201897225	611	0.32722416	Shared	2	FALSE	TRUE	chr12-50176732-50178395	S3	R0	NA	NA	NA
chr12	50182995	50183994	500833	dELS	SINE	None	AluSg	NA	NA	NA	NA	cat	0.210883002	382	0.369019236	Shared	1	FALSE	FALSE	chr12-50182995-50183994	S3	R0	NA	NA	NA
chr12	50184907	50186080	500834	dELS	Simple_repeat	group-1	(AGCAGGA)n	NA	NA	NA	NA	cat&cow&horse&human&macaque&marmoset&mouse&rabbit	1.228768319	714	0.57300208	Shared	8	FALSE	FALSE	chr12-50184907-50186080	S3	R3	NA	NA	NA
chr12	50186081	50187255	500835	dELS	LTR	group-1	LTR47A2	NA	NA	NA	NA	cat&cow&human&macaque&marmoset&mouse&rabbit	0.653913191	588	0.667246498	Shared	7	FALSE	FALSE	chr12-50186081-50187255	S3	R3	NA	NA	NA
chr12	50187483	50189059	500836	dELS	Simple_repeat	group-1	(CAGAGG)n	BCL11A,BHLHE40,CREB1,EGR1,KLF16,KLF5,NR3C1,PKNOX1,SP1,SREBF2,YY1	NA	NA	TBR1	cat&cow&horse&human&macaque&marmoset&mouse&rabbit&rat	0.484464807	475	0.606872809	Neuronal	9	FALSE	FALSE	chr12-50187483-50189059	S3	R4	NA	NA	NA
chr12	50195361	50196524	500837	dELS	Simple_repeat	group-1	(A)n	NA	NA	NA	NA	cat&human&macaque&mouse&rabbit	1.221353092	692	0.698772183	Shared	5	FALSE	FALSE	chr12-50195361-50196524	S3	R3	NA	NA	NA
chr12	50196882	50197881	500838	dELS	Simple_repeat	group-1	(T)n	NA	NA	NA	NA	mouse	0.524763001	487	0.676494545	Neuronal	1	FALSE	FALSE	chr12-50196882-50197881	S3	R0	NA	NA	NA
chr12	50199589	50201179	500839	PLS	LTR	group-1	LTR56	NA	NA	NA	NA	cat&cow&horse&mouse&rabbit	1.001830296	735	0.536059399	Neuronal	5	FALSE	FALSE	chr12-50199589-50201179	S3	R0	NA	NA	NA
chr12	50201180	50202770	500840	PLS	SINE	group-1	AluSq	NA	NA	NA	NA	cow&marmoset&mouse&rabbit	0.88841546	735	0.311612687	Shared	4	FALSE	FALSE	chr12-50201180-50202770	S3	R0	NA	NA	NA
chr12	50205298	50206850	500841	dELS	LINE	group-2	L2a	NA	NA	NA	NA	mouse&rabbit&rat	0.52166452	567	0.500717817	Shared	3	FALSE	FALSE	chr12-50205298-50206850	S3	R0	NA	NA	NA
chr12	50210105	50211104	500842	dELS	SINE	None	AluSq2	NA	NA	NA	NA	horse	0.195400002	384	0.476023728	Shared	1	FALSE	FALSE	chr12-50210105-50211104	S3	R0	NA	NA	NA
chr12	50211395	50212394	500843	dELS	Simple_repeat	group-1	(AC)n	NA	NA	NA	NA	cat	0.524283	488	0.57139496	Shared	1	FALSE	FALSE	chr12-50211395-50212394	S3	R0	NA	NA	NA
chr12	50214819	50215818	500844	dELS	SINE	other	AluSz6	NA	NA	NA	NA	cat	0.334078	434	0.63699046	Shared	1	FALSE	FALSE	chr12-50214819-50215818	Variable	R0	NA	NA	NA
chr12	50219657	50221378	500845	PLS	SINE	group-1	AluSz	NA	NA	BRD4,SIN3A	NA	cat&cow&horse&human&macaque&marmoset&mouse&rabbit&rat	1.237380951	668	0.810277626	OPCs	9	FALSE	FALSE	chr12-50219657-50221378	S3	R4	NA	NA	NA
chr12	50221379	50223101	500846	PLS	None	group-1	None	NA	SP1	CTCF,HCFC1,OLIG2,SIN3A,SOX8,ZEB2,ZNF24	ARID3A,CHD4,DPF2,EWSR1,GABPB1,GMEB1,OLIG2,RAD21,RELB,SMARCA5,SMC3,SRF,TAF1,TRIM28,ZFP91,ZNF384	cat&cow&horse&human&macaque&marmoset&mouse&rabbit&rat	2.272436445	735	0.773134456	OPCs	9	FALSE	FALSE	chr12-50221379-50223101	S4	R4	NA	NA	NA
chr12	50223549	50225083	500847	pELS	SINE	group-3	AluSp	NA	NA	NA	NA	cat&marmoset	0.480986318	615	0.501923095	Shared	2	FALSE	FALSE	chr12-50223549-50225083	S3	R0	NA	NA	NA
chr12	50230823	50232621	500848	pELS	SINE	group-3	AluSz	NA	NA	NA	NA	cat&cow&horse&macaque&marmoset&mouse&rat	0.545090606	539	0.615269002	Shared	7	FALSE	FALSE	chr12-50230823-50232621	S3	R0	NA	NA	NA
chr12	50233068	50234067	500849	pELS	DNA	group-2	MER104	NA	NA	NA	NA	cat	0.214968999	332	0.430192288	Shared	1	FALSE	FALSE	chr12-50233068-50234067	S3	R0	NA	NA	NA
chr12	50240229	50241228	500850	dELS	LINE	group-1	L1MC5a	NA	NA	NA	NA	macaque	0.285272998	344	0.337928839	Shared	1	FALSE	FALSE	chr12-50240229-50241228	S3	R0	NA	NA	NA
chr12	50241604	50242816	500851	dELS	Simple_repeat	group-1	(CTGGGAT)n	NA	NA	NA	NA	cow&human&marmoset&mouse&rabbit&rat	0.767976918	546	0.679337972	Shared	6	FALSE	FALSE	chr12-50241604-50242816	S3	R3	NA	NA	NA
chr12	50242817	50244029	500852	dELS	SINE	group-1	AluSz	NA	NA	NA	NA	cat&mouse&rat	0.327494641	358	0.430297825	Shared	3	FALSE	FALSE	chr12-50242817-50244029	S3	R0	NA	NA	NA
chr12	50244289	50245288	500853	dELS	SINE	None	AluJb	NA	NA	NA	NA	rabbit	0.136160999	377	0.476398415	Shared	1	FALSE	FALSE	chr12-50244289-50245288	S3	R0	NA	NA	NA
chr12	50245565	50246564	500854	dELS	LINE	group-1	L2	NA	NA	NA	NA	horse	0.307363001	480	0.402627408	Shared	1	FALSE	FALSE	chr12-50245565-50246564	S3	R0	NA	NA	NA
chr12	50246646	50247939	500855	dELS	SINE	group-2	AluSz	NA	NA	NA	NA	macaque&mouse&rat	0.254057186	382	0.192938729	Shared	3	FALSE	FALSE	chr12-50246646-50247939	S3	R0	NA	NA	NA
chr12	50248061	50249593	500856	dELS	SINE	group-2	MIRb	NA	NA	NA	NA	marmoset&rabbit	1.097903455	584	0.334417762	Shared	2	FALSE	FALSE	chr12-50248061-50249593	S3	R0	NA	NA	NA
chr12	50250163	50251368	500857	dELS	SINE	group-2	AluSz	NA	NA	NA	NA	mouse&rat	0.213382255	373	0.607457955	Shared	2	FALSE	FALSE	chr12-50250163-50251368	S3	R0	NA	NA	NA
chr12	50251441	50252552	500858	dELS	SINE	group-3	AluSq2	NA	NA	NA	NA	human&macaque	0.160409174	384	0.421883983	Shared	2	FALSE	FALSE	chr12-50251441-50252552	S3	R2	NA	NA	NA
chr12	50253578	50254577	500859	pELS	SINE	group-2	MIR3	NA	NA	NA	NA	macaque	0.311737998	332	0.397488486	Shared	1	FALSE	FALSE	chr12-50253578-50254577	S3	R0	NA	NA	NA
chr12	50257511	50258510	500860	pELS	SINE	group-2	AluJb	NA	NA	NA	NA	human	0.144004003	332	0.404971745	Shared	1	FALSE	FALSE	chr12-50257511-50258510	S2	R1	NA	NA	NA
chr12	50258772	50260295	500861	dELS	SINE	group-1	AluSq2	NA	NA	NA	NA	cow&mouse&rabbit	0.361581365	366	0.383850041	Shared	3	FALSE	FALSE	chr12-50258772-50260295	S3	R0	NA	NA	NA
chr12	50267061	50268769	500862	dELS	SINE	None	MIRb	NA	NA	NA	NA	cat&horse&macaque&marmoset&mouse&rabbit	0.455524869	631	0.785679197	OPCs	6	FALSE	FALSE	chr12-50267061-50268769	S3	R0	NA	NA	NA
chr12	50269603	50270602	500863	dELS	SINE	None	AluJb	NA	NA	NA	NA	cat	-0.138924	341	0.379513356	Shared	1	FALSE	FALSE	chr12-50269603-50270602	S3	R0	NA	NA	NA
chr12	50273476	50274780	500864	dELS	LINE	group-2	L2a	NA	NA	NA	NA	cat&mouse&rabbit&rat	0.436975479	470	0.246139275	Shared	4	FALSE	FALSE	chr12-50273476-50274780	S3	R0	NA	NA	NA
chr12	50274781	50276085	500865	dELS	DNA	group-1	MER5A1	NA	NA	NA	NR3C1	cat&cow&mouse&rat	0.575175479	571	0.56384251	Neuronal	4	FALSE	FALSE	chr12-50274781-50276085	S3	R0	NA	NA	NA
chr12	50276992	50277991	500866	dELS	LINE	group-1	L1ME3G	NA	NA	NA	NA	mouse	0.31586	361	0.272991276	Shared	1	FALSE	FALSE	chr12-50276992-50277991	S3	R0	NA	NA	NA
chr12	50282110	50283266	500867	pELS	SINE	group-1	AluJo	NA	NA	NA	ARID3A,ARNT,ASH2L,BHLHE41,BMI1,CC2D1A,CHD4,CLOCK,CTCF,EWSR1,GATA4,GMEB1,HNRNPK,KDM4A,MAZ,MEF2A,NCOR1,NEUROD1,NFIC,NONO,NR3C1,OLIG2,Pol2,RAD21,SIN3A,SKIL,SMC3,SOX8,TAF1,TRIM28,YY1,ZBTB7B,ZEB1,ZEB2,ZFP91,ZHX1,ZNF24	cat&cow&horse&human&macaque&marmoset&mouse&rabbit&rat	0.737389799	527	0.156919187	Shared	9	FALSE	FALSE	chr12-50282110-50283266	S3	R4	NA	NA	NA
chr12	50283267	50284423	500868	PLS	LTR	other	MER57D	CREM,EGR1,GMEB1,KAT2B,MAZ,MYT1L,NEUROD11,NFIB,NFIC,NR2F1,PKNOX1,Pol2,SMC3	BRD4,CTCF,REST,SP1	BHLHE40,BRD4,CTCF,HCFC1,NR3C1,PKNOX1,Pol2	ARID3A,ARNT,ASH2L,BHLHE41,BMI1,CC2D1A,CHD4,CLOCK,CTCF,EWSR1,GATA4,GMEB1,HNRNPK,KDM4A,MAZ,MEF2A,NCOR1,NEUROD1,NFIC,NONO,NR3C1,OLIG2,Pol2,RAD21,SIN3A,SKIL,SMC3,SOX8,TAF1,TRIM28,YY1,ZBTB7B,ZEB1,ZEB2,ZFP91,ZHX1,ZNF24	cat&cow&horse&human&macaque&marmoset&mouse&rabbit&rat	0.453020743	518	0.23875467	Shared	9	FALSE	FALSE	chr12-50283267-50284423	S3	R4	NA	NA	NA
chr12	50297713	50298806	500869	dELS	SINE	group-1	MIRb	NA	NA	NA	NA	mouse&rat	1.660766904	672	0.428601631	Shared	2	FALSE	FALSE	chr12-50297713-50298806	S3	R0	NA	NA	NA
chr12	50313595	50315281	500870	dELS	SINE	group-2	AluSp	CTCF	NA	NA	CTCF,SMC3	cat&cow&horse&macaque&rabbit	0.064975104	467	0.195533694	Shared	5	FALSE	FALSE	chr12-50313595-50315281	S3	R0	NA	NA	NA
chr12	50329847	50330984	500871	TF	DNA	None	UCON55	NA	NA	NA	NA	macaque&marmoset	0.85984447	524	0.282624487	Shared	2	FALSE	FALSE	chr12-50329847-50330984	S3	R0	NA	NA	NA
chr12	50331238	50332237	500872	CA-CTCF	SINE	None	MIR	NA	NA	NA	NA	mouse	0.416636	426	0.370364912	Shared	1	FALSE	FALSE	chr12-50331238-50332237	S3	R0	NA	NA	NA
chr12	50338482	50339481	500873	dELS	LINE	None	CR1_Mam	NA	NA	NA	NA	rabbit	0.104247006	300	0.372617125	Shared	1	FALSE	FALSE	chr12-50338482-50339481	S3	R0	NA	NA	NA
chr12	50348501	50349500	500874	CA	LINE	None	L1MA2	NA	NA	NA	NA	cat	-0.011374002	NA	0.258899806	Shared	1	FALSE	FALSE	chr12-50348501-50349500	S2	R0	NA	NA	NA
chr12	50349995	50351066	500875	None	DNA	None	MER94B	NA	NA	NA	NA	rabbit	1.080661381	569	0.398705222	Shared	1	FALSE	FALSE	chr12-50349995-50351066	S3	R0	NA	NA	NA
chr12	50351067	50352138	500876	CA-H3K4me3	None	group-1	None	NA	NA	NA	NA	mouse&rabbit	-0.133660446	309	0.261786292	Shared	2	FALSE	FALSE	chr12-50351067-50352138	S4	R0	NA	NA	NA
chr12	50352850	50354354	500877	dELS	None	group-1	None	NA	NA	NA	NA	macaque&mouse&rabbit	-0.705663121	266	0.240849309	Shared	3	FALSE	FALSE	chr12-50352850-50354354	S3	R0	NA	NA	NA
chr12	50358934	50359933	500878	CA-H3K4me3	LINE	None	L1MB7	NA	NA	NA	NA	marmoset	-0.042489	252	0.352340092	Shared	1	FALSE	FALSE	chr12-50358934-50359933	S3	R0	NA	NA	NA
chr12	50362067	50363530	500879	dELS	LINE	group-1	L2a	NA	NA	NA	NA	horse&macaque&rabbit	0.420093578	538	0.435755533	Shared	3	FALSE	FALSE	chr12-50362067-50363530	S3	R0	NA	NA	NA
chr12	50370144	50371143	500880	CA	SINE	None	AluSg4	NA	NA	NA	NA	marmoset	0.040789998	284	0.441003617	Shared	1	FALSE	FALSE	chr12-50370144-50371143	S3	R0	NA	NA	NA
chr12	50396223	50397222	500881	PLS	SINE	group-1	AluSp	NA	NA	NA	NA	rabbit	0.599490002	466	0.287725348	Shared	1	FALSE	FALSE	chr12-50396223-50397222	S3	R0	NA	NA	NA
chr12	50400378	50401410	500882	PLS	SINE	group-1	MIR	ASH1L,BCL11A,BCL11B,BHLHE40,BHLHE41,BRD4,CHD4,CLOCK,CREB1,CREM,CTCF,DEAF1,EGR1,EWSR1,GABPB1,GMEB1,HCFC1,KLF5,MAZ,MEIS2,MYT1L,NEUROD11,NFIB,NFIC,NR2F1,NR3C1,PKNOX1,Pol2,POU3F2,PRDM15,RELB,SIN3A,SKIL,SMARCA5,SMC3,SP1,SREBF2,TBR1,YY1,ZEB1,ZFP91,ZHX1,ZNF24	ASH2L,BRD4,CHD4,CTCF,FOS,MEIS2,PRDM15,RELB,REST,SP1	ASH1L,ASH2L,BMI1,BRD4,CHD4,CREB1,CTCF,DEAF1,EGR1,EWSR1,GABPB1,GMEB1,HCFC1,MAZ,NFIB,NR3C1,REST,OLIG2,PKNOX1,Pol2,PRDM15,RELB,REST,SIN3A,SMARCA5,SMC3,SOX10,SOX8,SP1,SREBF2,SRF,TARDBP,TCF12,YY1,ZEB1,ZEB2,ZFP91,ZHX1,ZNF24	ARID1B,ARID3A,ARNT,ASH1L,ASH2L,ATF7,BCL11A,BHLHE40,BHLHE41,BMI1,BRCA1,BRD4,CC2D1A,CHD4,CLOCK,CREB1,CREM,CTCF,DEAF1,DPF2,E2F1,EED,EGR1,EHMT2,EWSR1,FOXK2,GABPB1,GATA4,GATAD2A,GMEB1,HCFC1,HNRNPK,KAT2B,KDM4A,KLF5,MAZ,MEF2A,MEIS2,MITF,NCOA2,NEUROD1,NFIB,NFIC,NONO,NR2F1,NR2F2,NR3C1,OLIG2,PKNOX1,Pol2,RAD21,RB1,RELB,REST,SIN3A,SIN3B,SKIL,SMARCA5,SMC3,SOX8,SP1,SP4,SREBF2,SRF,TAF1,TBR1,TCF12,TDP43,TRIM28,YBX1,YY1,ZBTB7B,ZEB1,ZEB2,ZFP91,ZHX1,ZKSCAN1,ZNF143,ZNF207,ZNF24,ZNF384,ZNF407	cat&cow&horse&human&macaque&marmoset&mouse&rabbit&rat	1.554292356	685	0.388057642	Shared	9	FALSE	FALSE	chr12-50400378-50401410	S4	R4	NA	NA	NA
chr12	50401411	50402444	500883	pELS	Simple_repeat	group-1	(TTCTGTT)n	NA	NA	NA	NA	cat&cow&horse&human&macaque&marmoset&rat	1.214743714	711	0.311005299	Shared	7	FALSE	FALSE	chr12-50401411-50402444	S4	R3	NA	NA	NA
chr12	50415484	50416483	500884	dELS	SINE	None	AluJb	NA	NA	NA	NA	marmoset	0.192891001	364	0.248964057	Shared	1	FALSE	FALSE	chr12-50415484-50416483	S3	R0	NA	NA	NA
chr12	50417420	50418419	500885	dELS	SINE	group-2	AluSz	NA	NA	NA	NA	horse	0.121273001	328	0.632902029	Shared	1	FALSE	FALSE	chr12-50417420-50418419	S3	R0	NA	NA	NA
chr12	50425484	50426483	500886	dELS	DNA	group-1	Zaphod3	NA	NA	NA	NA	marmoset	0.973883003	313	0.158818141	Shared	1	FALSE	FALSE	chr12-50425484-50426483	S3	R0	NA	NA	NA
chr12	50432519	50433754	500887	dELS	SINE	group-2	AluSx	NA	NA	NA	NA	cat&horse&marmoset	0.113852751	324	0.401118169	Shared	3	FALSE	FALSE	chr12-50432519-50433754	S3	R0	NA	NA	NA
chr12	50435761	50436760	500888	None	DNA	None	Tigger8	NA	NA	NA	NA	macaque	-0.010101999	344	0.242425013	Shared	1	FALSE	FALSE	chr12-50435761-50436760	S3	R0	NA	NA	NA
chr12	50444648	50445721	500889	dELS	LINE	None	L1MEf	CREB1,EGR1	NA	NA	NA	human&macaque	-0.015047485	NA	0.645729071	Neuronal	2	FALSE	FALSE	chr12-50444648-50445721	S2	R2	NA	NA	NA
chr12	50454843	50456013	500890	CA	SINE	other	AluSz6	NA	NA	NA	NA	horse&human	0.143871903	375	0.46683964	Shared	2	FALSE	FALSE	chr12-50454843-50456013	S3	R3	NA	NA	NA
chr12	50456087	50457086	500891	None	SINE	None	AluSc	NA	NA	NA	NA	mouse	0.539557001	611	0.368454442	Shared	1	FALSE	FALSE	chr12-50456087-50457086	S3	R0	NA	NA	NA
chr12	50482158	50484002	500892	CA	SINE	None	AluSx	NA	NA	NA	NA	marmoset&rabbit	0.067067208	295	0.335348158	Shared	2	FALSE	FALSE	chr12-50482158-50484002	S3	R0	NA	NA	NA
chr12	50504494	50506469	500893	PLS	Simple_repeat	group-1	(GGC)n	CTCF	PRDM15,RELB,REST,SP1	ASH1L,ASH2L,BRD4,CHD4,DEAF1,EGR1,GMEB1,HCFC1,NFIC,NR3C1,REST,OLIG2,PKNOX1,Pol2,PRDM15,RELB,REST,SIN3A,SOX8,SP1,SREBF2,TCF12,YY1,ZEB1,ZEB2,ZFP91,ZNF24	ARID1B,ARID3A,ARNT,ASCL1,ASH1L,ASH2L,ATF7,BCL11A,BHLHE41,BMI1,BRCA1,BRD4,CC2D1A,CHD4,CLOCK,CREB1,CREM,CTCF,DPF2,EGR1,EWSR1,FOXK2,GATA4,GMEB1,KAT2B,KDM4A,MAZ,MEF2A,MEIS2,MITF,NCOA2,NCOR1,NEUROD1,NFIC,NONO,NR2F2,NR3C1,OLIG2,Pol2,RAD21,RB1,RELB,SIN3A,SIN3B,SIX4,SKIL,SMARCA5,SMC3,SOX8,SP1,SP4,SREBF2,TBR1,TCF12,TDP43,TRIM28,YBX1,YY1,ZBTB7B,ZEB1,ZEB2,ZFP91,ZHX1,ZKSCAN1,ZNF143,ZNF207,ZNF24,ZNF318,ZNF384,ZNF592	cat&cow&horse&human&macaque&marmoset&mouse&rabbit&rat	1.312844129	658	0.386680177	Shared	9	FALSE	FALSE	chr12-50504494-50506469	S3	R4	NA	NA	NA
chr12	50506499	50507498	500894	pELS	None	group-1	None	CREB1	NA	ASH1L,ASH2L,BRD4,CHD4,DEAF1,EGR1,GMEB1,HCFC1,NFIC,NR3C1,REST,OLIG2,PKNOX1,Pol2,PRDM15,RELB,REST,SIN3A,SOX8,SP1,SREBF2,TCF12,YY1,ZEB1,ZEB2,ZFP91,ZNF24	ARID3A,CHD4,EWSR1,GMEB1,OLIG2,SMARCA5,SMC3,YY1	rat	0.916472998	560	0.640316953	Shared	1	FALSE	FALSE	chr12-50506499-50507498	S3	R0	NA	NA	NA
chr12	50507571	50508667	500895	dELS	SINE	group-2	MIRb	NA	NA	NA	ARID3A,CHD4,EWSR1,GMEB1,OLIG2,SMARCA5,SMC3,YY1	cow&mouse&rat	0.280371014	427	0.671173632	Shared	3	FALSE	FALSE	chr12-50507571-50508667	S3	R0	NA	NA	NA
chr12	50508668	50509765	500896	dELS	SINE	group-1	AluSp	NA	NA	NA	NA	rabbit&rat	0.416906195	551	0.772165211	Microglia	2	FALSE	FALSE	chr12-50508668-50509765	S3	R0	NA	NA	NA
chr12	50512846	50514607	500897	dELS	SINE	None	AluSp	NA	SP1	NA	NA	cat&horse&mouse	0.025293985	350	0.495775695	Shared	3	FALSE	FALSE	chr12-50512846-50514607	S3	R0	NA	NA	NA
chr12	50514608	50516369	500898	dELS	SINE	other	AluJr	NA	REST	NA	NA	horse&human&mouse&rabbit	0.038103294	313	0.746694594	Microglia	4	FALSE	FALSE	chr12-50514608-50516369	S3	R3	NA	NA	NA
chr12	50517182	50518419	500899	dELS	SINE	group-1	AluSq2	NA	BRD4,CHD4,PRDM15,RELB,REST,SP1,YY1	NA	MEIS2	cow&horse&human&macaque&rabbit	0.119353796	335	0.870129853	Microglia	5	FALSE	FALSE	chr12-50517182-50518419	S3	R3	NA	NA	NA
chr12	50520123	50521296	500900	dELS	SINE	other	AluSg	NA	NA	NA	NA	cat&cow&horse&human&rabbit	0.293802386	409	0.887771512	Microglia	5	FALSE	FALSE	chr12-50520123-50521296	S3	R3	NA	NA	NA
chr12	50524662	50525970	500901	dELS	LINE	None	L2a	NA	NA	NA	NA	cow&horse&human&macaque	0.066957985	324	0.760593462	Microglia	4	FALSE	FALSE	chr12-50524662-50525970	S2	R3	NA	NA	NA
chr12	50525971	50527279	500902	dELS	SINE	other	AluSq2	NA	NA	NA	NA	horse&human&macaque&marmoset	0.326690605	448	0.684024392	Shared	4	FALSE	FALSE	chr12-50525971-50527279	S3	R3	NA	NA	NA
chr12	50528235	50529234	500903	dELS	SINE	None	AluJr	NA	NA	NA	NA	cat	0.205215001	390	0.758178619	Microglia	1	FALSE	FALSE	chr12-50528235-50529234	S3	R0	NA	NA	NA
chr12	50529483	50530979	500904	dELS	LINE	other	L2	NA	NA	HCFC1	NA	human&macaque	0.025925852	356	0.480444253	Shared	2	FALSE	FALSE	chr12-50529483-50530979	S3	R2	NA	NA	NA
chr12	50531009	50532218	500905	dELS	LINE	group-1	L2a	NA	PRDM15,SP1	NA	NA	cat&horse&human&marmoset&rabbit	0.192195866	509	0.787253612	Microglia	5	FALSE	FALSE	chr12-50531009-50532218	S3	R3	NA	NA	NA
chr12	50532219	50533429	500906	dELS	SINE	group-1	AluSz	NA	NA	NA	NA	cat&horse&marmoset&rabbit	0.576225432	494	0.677901694	Shared	4	FALSE	FALSE	chr12-50532219-50533429	S3	R0	NA	NA	NA
chr12	50533692	50534691	500907	dELS	SINE	group-1	AluSx	NA	NA	NA	NA	rabbit	0.180118001	341	0.804626922	Microglia	1	FALSE	FALSE	chr12-50533692-50534691	S3	R0	NA	NA	NA
chr12	50537081	50538524	500908	dELS	LINE	group-2	HAL1ME	CREB1	NA	NA	NA	cat&cow&human&macaque&marmoset&rabbit	0.182485458	380	0.51232384	Shared	6	FALSE	FALSE	chr12-50537081-50538524	S3	R3	NA	NA	NA
chr12	50541557	50543307	500909	dELS	SINE	group-1	AluSx1	CREB1	NA	NA	NA	cat&cow&horse&human&mouse&rabbit	0.489458023	605	0.503726437	Shared	6	FALSE	FALSE	chr12-50541557-50543307	S3	R3	NA	NA	NA
chr12	50545552	50547007	500910	dELS	SINE	other	MIRb	CREB1,EGR1,PKNOX1,SREBF2	NA	NA	NA	human&rabbit	0.124964285	356	0.383580146	Shared	2	FALSE	FALSE	chr12-50545552-50547007	S3	R3	NA	NA	NA
chr12	50547143	50548227	500911	dELS	LINE	other	L1ME4a	BCL11A,BHLHE40,BRD4,CLOCK,CREB1,GMEB1,NR3C1,PKNOX1,SATB2,SP1,SREBF2,TBR1	NA	NA	NA	human&macaque&marmoset	0.197529953	347	0.347730336	Shared	3	FALSE	FALSE	chr12-50547143-50548227	S3	R2	NA	NA	NA
chr12	50548560	50549862	500912	dELS	SINE	group-1	AluSc	NA	NA	NA	NA	horse&mouse	0.242321567	564	0.201086931	Shared	2	FALSE	FALSE	chr12-50548560-50549862	S3	R0	NA	NA	NA
chr12	50549863	50551165	500913	dELS	SINE	group-1	AluSx	NA	NA	NA	NA	cat&horse&macaque	0.398478896	437	0.188916619	Shared	3	FALSE	FALSE	chr12-50549863-50551165	S3	R0	NA	NA	NA
chr12	50554846	50555937	500914	dELS	LINE	other	HAL1	NA	NA	NA	NA	marmoset&rat	0.055350733	321	0.393195399	Shared	2	FALSE	FALSE	chr12-50554846-50555937	S3	R0	NA	NA	NA
chr12	50556900	50558190	500915	dELS	SINE	group-2	AluJo	NA	NA	NA	NA	cat&cow&horse&macaque&marmoset&rabbit	0.152900853	321	0.451639713	Shared	6	FALSE	FALSE	chr12-50556900-50558190	S3	R0	NA	NA	NA
chr12	50558231	50559230	500916	dELS	LINE	group-2	HAL1	NA	NA	NA	NA	rabbit	0.214331999	350	0.50366299	Shared	1	FALSE	FALSE	chr12-50558231-50559230	S3	R0	NA	NA	NA
chr12	50567866	50569327	500917	dELS	Simple_repeat	other	(T)n	NA	REST	NA	NA	cat&cow&human&macaque&marmoset	0.186233926	382	0.720493526	Microglia	5	FALSE	FALSE	chr12-50567866-50569327	S3	R3	NA	NA	NA
chr12	50569328	50570790	500918	dELS	SINE	other	AluSq	NA	NA	NA	SMARCA5	human&macaque&rabbit	0.146980178	364	0.688745674	Shared	3	FALSE	FALSE	chr12-50569328-50570790	S3	R3	NA	NA	NA
chr12	50571852	50572971	500919	dELS	LINE	group-1	L2b	NA	CHD4,PRDM15,RELB,REST,SP1	NA	BHLHE41,CHD4,DPF2,SMARCA5	cow&horse&human&macaque&marmoset&mouse&rabbit&rat	0.558904465	547	0.547220861	Shared	8	FALSE	FALSE	chr12-50571852-50572971	S3	R3	NA	NA	NA
chr12	50572972	50574091	500920	dELS	LINE	None	L2b	NA	NA	NA	NA	cat&horse&human&macaque&marmoset&mouse&rabbit&rat	0.446258928	454	0.400531274	Shared	8	FALSE	FALSE	chr12-50572972-50574091	S3	R3	NA	NA	NA
chr12	50574131	50575130	500921	dELS	LINE	group-1	L2	NA	NA	NA	NA	horse	0.234673999	373	0.541178815	Shared	1	FALSE	FALSE	chr12-50574131-50575130	S3	R0	NA	NA	NA
chr12	50579665	50581074	500922	dELS	DNA	group-1	MER20	NA	BRD4,REST	NA	NA	macaque&mouse&rabbit	0.357097165	458	0.342035833	Shared	3	FALSE	FALSE	chr12-50579665-50581074	S3	R0	NA	NA	NA
chr12	50581075	50582484	500923	dELS	SINE	group-1	AluSq2	NA	NA	NA	NA	cat&human&macaque&mouse	0.26171773	510	0.251036863	Shared	4	FALSE	FALSE	chr12-50581075-50582484	S3	R3	NA	NA	NA
chr12	50583455	50584752	500924	dELS	SINE	other	AluSz	NA	NA	NA	NA	cat&horse&rabbit&rat	0.139402928	335	0.72467441	Microglia	4	FALSE	FALSE	chr12-50583455-50584752	S3	R0	NA	NA	NA
chr12	50584884	50585911	500925	dELS	LINE	other	L2c	NA	NA	NA	NA	cat&horse	0.149794747	335	0.525074672	Shared	2	FALSE	FALSE	chr12-50584884-50585911	S3	R0	NA	NA	NA
chr12	50585912	50586939	500926	dELS	SINE	None	AluSz	NA	NA	NA	NA	cat&horse	0.205813229	335	0.477628586	Shared	2	FALSE	FALSE	chr12-50585912-50586939	S3	R0	NA	NA	NA
chr12	50586993	50588207	500927	dELS	SINE	None	AluSx	NA	NA	NA	NA	cat&cow	0.258748972	382	0.463097893	Shared	2	FALSE	FALSE	chr12-50586993-50588207	S3	R0	NA	NA	NA
chr12	50588227	50589226	500928	dELS	Simple_repeat	other	(AAAAT)n	NA	NA	NA	NA	cow	0.072739001	309	0.346254181	Shared	1	FALSE	FALSE	chr12-50588227-50589226	S3	R0	NA	NA	NA
chr12	50595191	50596762	500929	dELS	Simple_repeat	None	(TAAA)n	NA	NA	NA	NA	cat&rabbit	0.264197202	384	0.494408715	Shared	2	FALSE	FALSE	chr12-50595191-50596762	S3	R0	NA	NA	NA
chr12	50596953	50598592	500930	dELS	LINE	group-1	L1ME3G	NA	CHD4,SP1	CHD4,HCFC1,SIN3A	MITF,SMC3,ZNF24	horse&human&macaque&mouse&rat	0.286560366	388	0.292099516	Shared	5	FALSE	FALSE	chr12-50596953-50598592	S3	R3	NA	NA	NA
chr12	50598593	50600232	500931	dELS	SINE	group-3	AluSx	NA	NA	NA	RAD21	horse&human&rabbit	0.515618902	578	0.320618669	Shared	3	FALSE	FALSE	chr12-50598593-50600232	S3	R3	NA	NA	NA
chr12	50600233	50601872	500932	dELS	Simple_repeat	None	(TTTTATA)n	NA	NA	NA	NA	cow&rabbit	0.126688415	358	0.322069599	Shared	2	FALSE	FALSE	chr12-50600233-50601872	S3	R0	NA	NA	NA
chr12	50602410	50603484	500933	None	SINE	None	AluJb	NA	NA	NA	NA	cow&macaque&marmoset&mouse	0.005516279	335	0.475760792	Shared	4	FALSE	FALSE	chr12-50602410-50603484	S2	R0	NA	NA	NA
chr12	50603485	50604560	500934	dELS	SINE	group-1	AluJo	NA	NA	NA	NA	cow&macaque&marmoset	0.689796467	581	0.33267173	Shared	3	FALSE	FALSE	chr12-50603485-50604560	S3	R0	NA	NA	NA
chr12	50607120	50608119	500935	dELS	SINE	other	AluSx	NA	NA	NA	NA	rabbit	0.247897	464	0.336313425	Shared	1	FALSE	FALSE	chr12-50607120-50608119	S3	R0	NA	NA	NA
chr12	50608984	50610116	500936	dELS	LTR	group-1	MLT1J	NA	NA	NA	NA	cat&marmoset	0.284599294	405	0.565707644	Shared	2	FALSE	FALSE	chr12-50608984-50610116	S3	R0	NA	NA	NA
chr12	50610923	50611922	500937	dELS	SINE	None	FLAM_C	NA	NA	NA	NA	human	0.243596002	478	0.625406727	Shared	1	FALSE	FALSE	chr12-50610923-50611922	S3	R1	NA	NA	NA
chr12	50612762	50613761	500938	dELS	DNA	group-1	Charlie17a	NA	NA	NA	NA	human	0.170828	321	0.358362233	Shared	1	FALSE	FALSE	chr12-50612762-50613761	S3	R1	NA	NA	NA
chr12	50613806	50615116	500939	dELS	SINE	other	MIR3	ASH2L,BCL11A,BHLHE40,BRD4,CHD4,CLOCK,CREB1,CREM,DEAF1,EGR1,GMEB1,KAT2B,KLF16,KLF5,MEIS2,NEUROD11,NFIB,NR2F1,NR3C1,PKNOX1,Pol2,PRDM15,RELB,SATB2,SIN3A,SP1,SREBF2,SRF,TARDBP,TBR1,TCF12,ZEB1,ZEB2,ZFP91	NA	NA	DPF2,GMEB1,NONO,SOX8,TBR1,TRIM28	cat&cow&horse&human&macaque&marmoset&mouse&rabbit	0.293201373	413	0.546026295	Shared	8	FALSE	FALSE	chr12-50613806-50615116	S3	R3	NA	NA	NA
chr12	50615344	50616379	500940	dELS	SINE	group-1	MIRb	NA	NA	NA	NA	mouse&rabbit	0.948270267	640	0.406002924	Shared	2	FALSE	FALSE	chr12-50615344-50616379	S4	R0	NA	NA	NA
chr12	50616380	50617415	500941	None	SINE	None	AluY	NA	NA	NA	NA	rabbit	0.241243245	399	0.307187555	Shared	1	FALSE	FALSE	chr12-50616380-50617415	S3	R0	NA	NA	NA
chr12	50617545	50618544	500942	None	SINE	None	MIRc	NA	NA	NA	NA	rabbit	0.231702	427	0.801541143	Oligodendrocytes	1	FALSE	FALSE	chr12-50617545-50618544	S3	R0	NA	NA	NA
chr12	50619252	50620875	500943	dELS	SINE	group-1	AluJo	BCL11A,BRD4,EGR1,NEUROD11,RELB,ZEB1,ZFP91	NA	RELB	OLIG2,SMC3	cow&human&macaque&marmoset	0.206679803	524	0.494602874	Shared	4	FALSE	FALSE	chr12-50619252-50620875	S3	R3	NA	NA	NA
chr12	50620876	50622500	500944	dELS	LINE	group-1	L1ME4a	BCL11A,BRD4,EGR1,NEUROD11,RELB,ZEB1,ZFP91	NA	ZEB2	NA	cat&cow&horse&human&macaque&marmoset&mouse&rabbit&rat	0.562553846	410	0.618608301	Shared	9	FALSE	FALSE	chr12-50620876-50622500	S3	R4	NA	NA	NA
chr12	50624057	50625745	500945	dELS	DNA	group-1	Charlie15b	NA	NA	NA	NA	cat&cow&horse&human&macaque&mouse&rabbit&rat	0.156753702	375	0.334602681	Shared	8	FALSE	FALSE	chr12-50624057-50625745	S3	R3	NA	NA	NA
chr12	50625746	50627434	500946	dELS	SINE	other	AluJb	NA	BRD4,CHD4,PRDM15,REST,SP1	NA	NA	cat&cow&horse&human&macaque&mouse&rabbit&rat	0.939544106	655	0.63025776	Shared	8	FALSE	TRUE	chr12-50625746-50627434	S3	R3	NA	NA	NA
chr12	50627435	50629124	500947	dELS	SINE	None	AluJb	NA	NA	NA	NA	cat&cow&horse&human&marmoset&rabbit	0.051166274	332	0.600655224	Shared	6	FALSE	FALSE	chr12-50627435-50629124	S3	R3	NA	NA	NA
chr12	50629232	50630231	500948	None	SINE	None	AluSc	NA	NA	NA	NA	horse	0.073532001	356	0.603078396	Shared	1	FALSE	FALSE	chr12-50629232-50630231	S3	R0	NA	NA	NA
chr12	50633481	50635264	500949	pELS	LINE	other	L2a	NA	REST	NA	NA	cat&cow&horse&human&macaque&rabbit	0.209293161	375	0.374250937	Shared	6	FALSE	FALSE	chr12-50633481-50635264	S3	R3	NA	NA	NA
chr12	50635265	50637048	500950	dELS	LTR	group-1	MamGypLTR3	NA	NA	NA	NA	human&mouse&rabbit	0.292447871	438	0.478274788	Shared	3	FALSE	FALSE	chr12-50635265-50637048	S3	R3	NA	NA	NA
chr12	50637049	50638833	500951	dELS	DNA	group-1	Tigger4a	CTCF	CTCF	GMEB1,ZFP91	CTCF,NCOA2,RAD21,SMARCA5	cat&cow&horse&human&macaque&marmoset&mouse&rabbit	0.265780392	561	0.560001017	Shared	8	FALSE	FALSE	chr12-50637049-50638833	S3	R3	NA	NA	NA
chr12	50640125	50641124	500952	dELS	SINE	None	AluSx1	NA	NA	NA	NA	rabbit	0.699238992	623	0.579774502	Shared	1	FALSE	FALSE	chr12-50640125-50641124	S3	R0	NA	NA	NA
chr12	50641489	50643164	500953	dELS	Simple_repeat	other	(TG)n	NA	NA	GMEB1,ZFP91,ZNF24	BRD4,OLIG2,SMC3,TRIM28	cow&human&macaque	0.033480907	338	0.595894598	Shared	3	FALSE	FALSE	chr12-50641489-50643164	S3	R3	NA	NA	NA
chr12	50643165	50644841	500954	dELS	SINE	None	FLAM_C	NA	NA	NA	NA	cow&horse&mouse&rabbit	0.283342874	386	0.450268918	Shared	4	FALSE	FALSE	chr12-50643165-50644841	S3	R0	NA	NA	NA
chr12	50646726	50648256	500955	dELS	LINE	other	L1M	NA	NA	NA	NA	cow&macaque	0.070700197	358	0.513236839	Shared	2	FALSE	FALSE	chr12-50646726-50648256	S3	R0	NA	NA	NA
chr12	50648944	50649943	500956	None	SINE	None	AluSq2	NA	NA	NA	NA	cow	0.145847999	332	0.570425245	Shared	1	FALSE	FALSE	chr12-50648944-50649943	S3	R0	NA	NA	NA
chr12	50658770	50660544	500957	dELS	Simple_repeat	group-1	(TTTTAT)n	NA	NA	ZEB1	SMARCA5	horse&human	0.596304222	611	0.555568208	Shared	2	FALSE	FALSE	chr12-50658770-50660544	S3	R3	NA	NA	NA
chr12	50661110	50662310	500958	dELS	None	group-1	None	NA	NA	ASH1L,BRD4,GMEB1,REST,REST,SIN3A,YY1,ZEB2,ZFP91	CHD4,DPF2,GMEB1,MITF,OLIG2,Pol2,SMARCA5,SOX8,ZEB2,ZFP91,ZNF24,ZNF384	cow&horse&human&macaque&marmoset&mouse&rabbit&rat	1.100527058	642	0.729664805	Shared	8	FALSE	FALSE	chr12-50661110-50662310	S4	R3	NA	NA	NA
chr12	50662311	50663512	500959	dELS	SINE	group-1	AluY	NA	NA	ASH1L,BRD4,GMEB1,REST,REST,SIN3A,YY1,ZEB2,ZFP91	CHD4,DPF2,GMEB1,MITF,OLIG2,Pol2,SMARCA5,SOX8,ZEB2,ZFP91,ZNF24,ZNF384	cat&cow&human&macaque&marmoset&rabbit	-0.005878536	309	0.715666564	Oligodendrocytes	6	FALSE	FALSE	chr12-50662311-50663512	S3	R3	NA	NA	NA
chr12	50663857	50665416	500960	dELS	SINE	group-1	MIRc	NA	NA	ASH1L,BRD4,EGR1,GMEB1,HCFC1,NR3C1,REST,Pol2,RELB,REST,SIN3A,SOX8,SP1,TCF12,ZEB1,ZEB2,ZFP91	ARID1B,ARID3A,ASH1L,ASH2L,ATF7,BMI1,BRCA1,BRD4,CHD4,CLOCK,DPF2,EWSR1,GATA4,GMEB1,KAT2B,KDM4A,KLF5,MEF2A,MITF,NCOA2,NCOR1,NFIC,NONO,OLIG2,Pol2,RAD21,RELB,SKIL,SMARCA5,SOX8,SP1,TRIM28,YBX1,ZEB1,ZEB2,ZFP91,ZKSCAN1,ZNF24,ZNF318,ZNF384	cow&horse&human&macaque&marmoset&mouse&rabbit	0.443791667	571	0.863162798	Oligodendrocytes	7	FALSE	FALSE	chr12-50663857-50665416	S3	R3	NA	NA	NA
chr12	50665895	50666894	500961	dELS	SINE	other	AluY	NA	NA	NA	NA	horse	0.256467999	366	0.757666823	Oligodendrocytes	1	FALSE	FALSE	chr12-50665895-50666894	S3	R0	NA	NA	NA
chr12	50667530	50668535	500962	dELS	SINE	None	MIRb	NA	NA	NA	NA	cat&rat	0.187537773	493	0.745698381	Oligodendrocytes	2	FALSE	FALSE	chr12-50667530-50668535	S3	R0	NA	NA	NA
chr12	50668536	50669542	500963	dELS	SINE	None	AluSz	NA	NA	NA	NA	cat&rat	0.372434955	476	0.654847009	Shared	2	FALSE	FALSE	chr12-50668536-50669542	S3	R0	NA	NA	NA
chr12	50669588	50670998	500964	dELS	SINE	None	AluSx	NA	NA	NA	NA	cat&cow&macaque&marmoset&mouse	0.314665484	451	0.542905091	Shared	5	FALSE	FALSE	chr12-50669588-50670998	S3	R0	NA	NA	NA
chr12	50670999	50672410	500965	dELS	None	group-1	None	NA	NA	NA	NA	cat&cow&horse&marmoset&mouse&rabbit&rat	1.95249149	721	0.751948649	Oligodendrocytes	7	FALSE	FALSE	chr12-50670999-50672410	S4	R0	NA	NA	NA
chr12	50673178	50674177	500966	None	SINE	None	AluJo	NA	NA	NA	NA	mouse	0.228055	356	0.513905763	Shared	1	FALSE	FALSE	chr12-50673178-50674177	S3	R0	NA	NA	NA
chr12	50674258	50675257	500967	dELS	SINE	group-1	AluY	NA	NA	NA	NA	cat	0.953139997	676	0.593607697	Shared	1	FALSE	FALSE	chr12-50674258-50675257	S3	R0	NA	NA	NA
chr12	50676320	50677319	500968	dELS	LINE	group-1	L2c	NA	NA	NA	NA	macaque	0.271929001	358	0.7857354	Oligodendrocytes	1	FALSE	FALSE	chr12-50676320-50677319	S3	R0	NA	NA	NA
chr12	50679673	50681598	500969	dELS	SINE	group-3	AluJr	NA	NA	NA	NA	marmoset&rabbit	0.439248698	624	0.762825034	Oligodendrocytes	2	FALSE	FALSE	chr12-50679673-50681598	S3	R0	NA	NA	NA
chr12	50684861	50685860	500970	dELS	SINE	None	AluSz	NA	NA	NA	NA	mouse	0.546593003	664	0.58457848	Shared	1	FALSE	FALSE	chr12-50684861-50685860	S3	R0	NA	NA	NA
chr12	50687258	50688257	500971	dELS	SINE	group-1	FLAM_C	NA	NA	NA	NA	cat	0.052977999	300	0.666196187	Shared	1	FALSE	FALSE	chr12-50687258-50688257	S3	R0	NA	NA	NA
chr12	50690236	50691327	500972	dELS	Simple_repeat	group-1	(TTTTTG)n	NA	NA	ASH2L,BRD4,CHD4,EGR1,GMEB1,HCFC1,NFIC,NR3C1,NRF1,REST,PKNOX1,Pol2,RELB,REST,SIN3A,SOX8,SP1,SREBF2,TCF12,ZEB1,ZEB2,ZFP91,ZNF24	ARID3A,ASH1L,ATF7,BRD4,CC2D1A,CHD4,DPF2,EWSR1,GMEB1,KAT2B,MEF2A,MITF,NCOA2,NEUROD1,NFIC,NONO,NR2F2,OLIG2,Pol2,RAD21,SIN3B,SMARCA5,SMC3,SOX8,TRIM28,ZEB1,ZEB2,ZFP91,ZHX1,ZNF24	cat&cow&horse&human&macaque&marmoset&mouse&rabbit&rat	0.989279297	621	0.849381854	Oligodendrocytes	9	FALSE	FALSE	chr12-50690236-50691327	S3	R4	NA	NA	NA
chr12	50691328	50692419	500973	dELS	Simple_repeat	group-1	(TA)n	NA	NA	ASH2L,BRD4,CHD4,EGR1,GMEB1,HCFC1,NFIC,NR3C1,NRF1,REST,PKNOX1,Pol2,RELB,REST,SIN3A,SOX8,SP1,SREBF2,TCF12,ZEB1,ZEB2,ZFP91,ZNF24	ARID3A,ASH1L,ATF7,BRD4,CC2D1A,CHD4,DPF2,EWSR1,GMEB1,KAT2B,MEF2A,MITF,NCOA2,NEUROD1,NFIC,NONO,NR2F2,OLIG2,Pol2,RAD21,SIN3B,SMARCA5,SMC3,SOX8,TRIM28,ZEB1,ZEB2,ZFP91,ZHX1,ZNF24	cat&cow&horse&macaque&marmoset&mouse&rabbit&rat	0.252065935	456	0.782334184	Oligodendrocytes	8	FALSE	FALSE	chr12-50691328-50692419	S3	R0	NA	NA	NA
chr12	50693239	50695120	500974	dELS	LINE	None	L1ME3G	NA	NA	NA	NA	macaque	0.097719979	368	0.604007512	Shared	1	FALSE	FALSE	chr12-50693239-50695120	S3	R0	NA	NA	NA
chr12	50696615	50697614	500975	dELS	SINE	group-1	AluJr4	NA	NA	NA	NA	horse	0.909167991	615	0.526061208	Shared	1	FALSE	FALSE	chr12-50696615-50697614	S3	R0	NA	NA	NA
chr12	50698447	50699446	500976	dELS	SINE	group-1	MIR	NA	NA	NA	NA	mouse	0.977225986	673	0.626906591	Shared	1	FALSE	FALSE	chr12-50698447-50699446	S3	R0	NA	NA	NA
chr12	50703212	50704211	500977	None	Simple_repeat	group-2	(AT)n	NA	NA	NA	NA	marmoset	0.428309995	549	0.513503502	Shared	1	FALSE	FALSE	chr12-50703212-50704211	S3	R0	NA	NA	NA
chr12	50705120	50706119	500978	dELS	LTR	None	MLT1J	NA	NA	NA	NA	mouse	0.186340999	324	0.494813603	Shared	1	FALSE	FALSE	chr12-50705120-50706119	S3	R0	NA	NA	NA
chr12	50706806	50707922	500979	dELS	LINE	group-1	L2a	NA	NA	NA	NA	cat&macaque&marmoset&rabbit&rat	0.60908326	768	0.52573797	Shared	5	FALSE	FALSE	chr12-50706806-50707922	S3	R0	NA	NA	NA
chr12	50707923	50709039	500980	dELS	LINE	None	L2a	NA	NA	NA	NA	cat&macaque&marmoset&rabbit	1.817734993	768	0.518335692	Shared	4	FALSE	FALSE	chr12-50707923-50709039	S3	R0	NA	NA	NA
chr12	50710055	50711054	500981	dELS	LINE	group-1	L3	NA	NA	NA	NA	cat	0.158266001	341	0.595392143	Shared	1	FALSE	FALSE	chr12-50710055-50711054	S3	R0	NA	NA	NA
chr12	50714013	50715954	500982	dELS	LTR	None	MLT1J	NA	NA	NA	NA	cow&macaque&mouse&rabbit	0.79919155	608	0.487139011	Shared	4	FALSE	FALSE	chr12-50714013-50715954	S3	R0	NA	NA	NA
chr12	50718568	50719567	500983	dELS	SINE	group-1	AluSx1	NA	NA	NA	NA	horse	1.322870999	591	0.597000802	Shared	1	FALSE	FALSE	chr12-50718568-50719567	S3	R0	NA	NA	NA
chr12	50719663	50720662	500984	dELS	SINE	group-2	AluJo	NA	NA	NA	NA	macaque	-0.064884	344	0.520826866	Shared	1	FALSE	FALSE	chr12-50719663-50720662	S3	R0	NA	NA	NA
chr12	50720826	50721825	500985	dELS	LINE	None	L2c	NA	NA	NA	NA	mouse	0.522005005	562	0.663536253	Shared	1	FALSE	FALSE	chr12-50720826-50721825	S3	R0	NA	NA	NA
chr12	50723668	50725620	500986	dELS	SINE	group-1	MIRc	NA	NA	NA	NA	cat&cow&horse&human&macaque&mouse&rabbit&rat	0.423805935	558	0.680146504	Shared	8	FALSE	FALSE	chr12-50723668-50725620	S3	R3	NA	NA	NA
chr12	50727274	50728273	500987	dELS	SINE	group-1	AluSp	NA	NA	NA	NA	rat	0.963390993	541	0.41836498	Shared	1	FALSE	FALSE	chr12-50727274-50728273	S3	R0	NA	NA	NA
chr12	50728330	50729558	500988	dELS	DNA	group-1	MER5B	NA	NA	NA	NA	macaque&marmoset	0.961670484	599	0.545840389	Shared	2	FALSE	FALSE	chr12-50728330-50729558	S3	R0	NA	NA	NA
chr12	50730720	50732049	500989	TF	LINE	None	L2b	NA	NA	NA	NA	mouse&rabbit	0.938530817	633	0.468776189	Shared	2	FALSE	FALSE	chr12-50730720-50732049	S2	R0	NA	NA	NA
chr12	50732050	50733380	500990	dELS	Simple_repeat	group-2	(T)n	NA	NA	NA	NA	human&macaque&marmoset&mouse&rabbit	0.668758819	571	0.396873098	Shared	5	FALSE	FALSE	chr12-50732050-50733380	S3	R3	NA	NA	NA
chr12	50734245	50735440	500991	dELS	SINE	group-1	AluSx1	CTCF	CTCF	CTCF,REST,REST	CTCF,RAD21,SMARCA5,SMC3	cat&cow&horse&human&macaque&marmoset	0.391035113	569	0.397332085	Shared	6	FALSE	FALSE	chr12-50734245-50735440	S3	R3	NA	NA	NA
chr12	50739932	50741771	500992	pELS	SINE	None	MIR	NA	NA	NA	NA	horse&macaque&marmoset	0.294783151	543	0.276884844	Shared	3	FALSE	FALSE	chr12-50739932-50741771	S3	R0	NA	NA	NA
chr12	50744136	50745507	500993	pELS	Simple_repeat	None	(AT)n	NA	NA	NA	NA	cat&cow&horse&macaque&mouse&rabbit&rat	1.887875352	640	0.619816581	Shared	7	FALSE	FALSE	chr12-50744136-50745507	S3	R0	NA	NA	NA
chr12	50745508	50746879	500994	dELS	DNA	group-1	MER131	NA	NA	NA	NA	cat&cow&horse&macaque&marmoset&mouse&rabbit&rat	1.862085999	791	0.829254528	Microglia	8	TRUE	FALSE	chr12-50745508-50746879	S4	R0	NA	NA	NA
chr12	50747382	50749167	500995	dELS	SINE	group-1	AluSz	NA	NA	NA	NA	cow&horse&macaque&marmoset&rabbit	1.52898656	811	0.509050777	Shared	5	FALSE	FALSE	chr12-50747382-50749167	S3	R0	NA	NA	NA
chr12	50751471	50752697	500996	dELS	LINE	group-3	L1M5	NA	NA	NA	NA	human&macaque&marmoset	0.119035862	324	0.212115433	Shared	3	FALSE	FALSE	chr12-50751471-50752697	S3	R2	NA	NA	NA
chr12	50763035	50764985	500997	PLS	Simple_repeat	group-1	(GCCCCC)n	ASH2L,CREB1,CTCF,GMEB1,YY1	BRD4,CHD4,PRDM15,RELB,REST,SP1,YY1,ZHX1	CTCF,Pol2,SP1	CTCF,NEUROD1,RAD21,SMC3,TRIM28,ZNF407	cat&human&macaque&marmoset&rat	0.372380316	613	0.298632408	Shared	5	FALSE	FALSE	chr12-50763035-50764985	S3	R3	NA	NA	NA
chr12	50772962	50774819	500998	dELS	SINE	other	AluYm1	NA	PRDM15,REST,SP1	NA	NA	human	-0.009987622	295	0.419967468	Shared	1	FALSE	FALSE	chr12-50772962-50774819	S3	R1	NA	NA	NA
chr12	50778673	50779672	500999	dELS	LINE	group-3	L1MB2	NA	NA	NA	NA	marmoset	0.113152001	295	0.600022186	Shared	1	FALSE	FALSE	chr12-50778673-50779672	S3	R0	NA	NA	NA
chr12	50780226	50781225	501000	dELS	DNA	group-2	MER2	NA	NA	NA	NA	marmoset	0.028889001	531	0.20143473	Shared	1	FALSE	FALSE	chr12-50780226-50781225	S3	R0	NA	NA	NA
chr12	50785262	50786415	501001	dELS	LINE	group-3	L1MCc	NA	NA	NA	NA	cat&horse&rabbit	0.164285097	404	0.172458244	Shared	3	FALSE	FALSE	chr12-50785262-50786415	S3	R0	NA	NA	NA
chr12	50786416	50787569	501002	dELS	SINE	group-3	AluJo	NA	NA	NA	YBX3	cat&marmoset	0.135679378	321	0.351701566	Shared	2	FALSE	FALSE	chr12-50786416-50787569	S3	R0	NA	NA	NA
chr12	50788159	50789158	501003	dELS	SINE	group-3	AluSx	NA	NA	NA	NA	macaque	-0.181160998	252	0.330766188	Shared	1	FALSE	FALSE	chr12-50788159-50789158	S3	R0	NA	NA	NA
chr12	50789406	50790431	501004	dELS	SINE	group-2	AluJb	NA	NA	NA	NA	cat&cow&horse	0.168961988	321	0.196243675	Shared	3	FALSE	FALSE	chr12-50789406-50790431	S3	R0	NA	NA	NA
chr12	50790432	50791457	501005	dELS	SINE	None	AluSx	NA	NA	NA	NA	cat&cow	0.325219299	364	0.240126795	Shared	2	FALSE	FALSE	chr12-50790432-50791457	S3	R0	NA	NA	NA
chr12	50792293	50793662	501006	dELS	SINE	None	AluSq2	NA	NA	NA	NA	cow&rabbit	0.757299998	678	0.317057109	Shared	2	FALSE	FALSE	chr12-50792293-50793662	S3	R0	NA	NA	NA
chr12	50805864	50806863	501007	pELS	DNA	None	MER5A	NA	NA	NA	NA	macaque	0.072103001	481	0.208035201	Shared	1	FALSE	FALSE	chr12-50805864-50806863	S3	R0	NA	NA	NA
chr12	50812268	50813267	501008	None	LINE	None	L4_C_Mam	NA	NA	NA	NA	macaque	0.141545	341	0.38066916	Shared	1	FALSE	FALSE	chr12-50812268-50813267	S3	R0	NA	NA	NA
chr12	50813455	50814454	501009	dELS	SINE	None	AluSx	NA	NA	NA	NA	marmoset	1.853963998	674	0.361815398	Shared	1	FALSE	TRUE	chr12-50813455-50814454	S3	R0	NA	NA	NA
chr12	50819590	50820589	501010	None	Simple_repeat	None	(TG)n	NA	NA	NA	NA	mouse	2.271884	732	0.428760349	Shared	1	FALSE	FALSE	chr12-50819590-50820589	S4	R0	NA	NA	NA
chr12	50824513	50826110	501011	dELS	SINE	group-2	FLAM_C	CREB1,CTCF	CTCF,REST	CTCF,ZEB2	CTCF,RAD21,SMARCA5,SMC3,ZNF384	cow&horse&human&macaque&marmoset&mouse&rat	0.106105758	432	0.206333674	Shared	7	FALSE	FALSE	chr12-50824513-50826110	S3	R3	NA	NA	NA
chr12	50828452	50829644	501012	dELS	LINE	group-3	L1M1	NA	NA	NA	NA	human&macaque	0.084117351	NA	0.707093417	Astrocytes	2	FALSE	FALSE	chr12-50828452-50829644	S2	R2	NA	NA	NA
chr12	50838415	50839724	501013	dELS	LINE	other	L1ME3E	BCL11A,BRD4,CREB1,EGR1,NR3C1,PKNOX1,SREBF2,ZEB1	NA	NA	TBR1,ZNF407	human&macaque&marmoset	0.161538932	386	0.703585109	Excitatory	3	FALSE	FALSE	chr12-50838415-50839724	S3	R2	NA	NA	NA
chr12	50841306	50842386	501014	PLS	Simple_repeat	other	(CA)n	NA	NA	NA	NA	macaque&marmoset	0.076380203	266	0.456402133	Shared	2	FALSE	FALSE	chr12-50841306-50842386	S3	R0	NA	NA	NA
chr12	50842387	50843468	501015	PLS	SINE	group-1	MIRb	NA	CTCF,REST,SP1	NA	CTCF,SMC3	macaque&marmoset	-0.125988908	470	0.398917975	Shared	2	FALSE	FALSE	chr12-50842387-50843468	S3	R0	NA	NA	NA
chr12	50844582	50845801	501016	dELS	LINE	other	L2-3_Crp	NA	NA	NA	NA	cow&marmoset	0.13808033	266	0.430741065	Shared	2	FALSE	FALSE	chr12-50844582-50845801	S3	R0	NA	NA	NA
chr12	50856815	50857814	501017	CA-CTCF	Simple_repeat	other	(TTG)n	NA	NA	NA	NA	marmoset	0.104577001	304	0.707788124	Microglia	1	FALSE	FALSE	chr12-50856815-50857814	S3	R0	NA	NA	NA
chr12	50859399	50860542	501018	dELS	SINE	other	AluJr	NA	NA	NA	NA	human&macaque	0.113199301	324	0.443247005	Shared	2	FALSE	FALSE	chr12-50859399-50860542	S3	R2	NA	NA	NA
chr12	50886254	50887253	501019	dELS	LINE	group-1	L1M4	NA	NA	NA	NA	macaque	0.205396	353	0.704795845	Oligodendrocytes	1	FALSE	FALSE	chr12-50886254-50887253	S3	R0	NA	NA	NA
chr12	50893900	50894899	501020	dELS	LINE	group-3	L1MB3	NA	NA	NA	NA	macaque	0.079513001	NA	0.881488576	Inhibitory	1	FALSE	FALSE	chr12-50893900-50894899	S2	R0	NA	NA	NA
chr12	50922494	50923493	501021	pELS	scRNA	group-2	BC200	NA	REST,SP1	NA	ARID3A,EWSR1,Pol2,SMARCA5,ZFP91,ZNF24,ZNF384	human	-0.092649	300	0.343881186	Shared	1	FALSE	FALSE	chr12-50922494-50923493	S3	R1	NA	NA	NA
chr12	50923703	50924709	501022	pELS	Simple_repeat	group-2	(A)n	NA	BRD4,CHD4,CTCF,PRDM15,RELB,REST,SP1	ASH1L,ASH2L,CHD4,CTCF,EGR1,GMEB1,HCFC1,NR3C1,REST,REST,SIN3A,SP1,ZEB1,ZEB2,ZFP91,ZNF24	ARID1B,ARID3A,ASH1L,BMI1,BRD4,CHD4,CREM,FOXK2,GMEB1,MEF2A,MITF,NEUROD1,NFIB,NFIC,NR3C1,OLIG2,Pol2,RAD21,RELB,SIN3B,SKIL,SMARCA5,SMC3,SOX8,SP1,TCF12,TRIM28,YBX1,ZEB1,ZFP91,ZNF24,ZNF318,ZNF384,ZNF407	cat&cow&horse&human&macaque&mouse&rabbit&rat	-0.148185701	284	0.556846257	Shared	8	FALSE	FALSE	chr12-50923703-50924709	S3	R3	NA	NA	NA
chr12	50924710	50925716	501023	PLS	None	group-1	None	NA	BRD4,CHD4,CTCF,PRDM15,RELB,REST,SP1	ASH1L,ASH2L,CHD4,CTCF,EGR1,GMEB1,HCFC1,NR3C1,REST,REST,SIN3A,SP1,ZEB1,ZEB2,ZFP91,ZNF24	ARID1B,ARID3A,ASH1L,BMI1,BRD4,CHD4,CREM,FOXK2,GMEB1,MEF2A,MITF,NEUROD1,NFIB,NFIC,NR3C1,OLIG2,Pol2,RAD21,RELB,SIN3B,SKIL,SMARCA5,SMC3,SOX8,SP1,TCF12,TRIM28,YBX1,ZEB1,ZFP91,ZNF24,ZNF318,ZNF384,ZNF407	cat&cow&horse&human&macaque&marmoset&mouse&rabbit&rat	0.971729888	514	0.351130842	Shared	9	FALSE	FALSE	chr12-50924710-50925716	S4	R4	NA	NA	NA
chr12	50927788	50928987	501024	dELS	SINE	group-3	AluJb	NA	PRDM15,SP1	NA	NA	human&macaque&rabbit	0.070710004	284	0.453841227	Shared	3	FALSE	FALSE	chr12-50927788-50928987	S3	R3	NA	NA	NA
chr12	50929650	50930649	501025	dELS	SINE	group-3	AluSp	NA	NA	NA	NA	macaque	0.589144002	501	0.604358274	Shared	1	FALSE	FALSE	chr12-50929650-50930649	S3	R0	NA	NA	NA
chr12	50933178	50934177	501026	pELS	LTR	group-2	LTR72B	NA	NA	NA	NA	human	0.053309002	278	0.447461045	Shared	1	FALSE	FALSE	chr12-50933178-50934177	S3	R1	NA	NA	NA
chr12	50934181	50935569	501027	PLS	SINE	group-1	AluJb	NA	CHD4,PRDM15,RELB,REST,SP1	NA	BHLHE41	cat&cow&human&macaque&marmoset&mouse&rat	0.207800576	375	0.697875789	Shared	7	FALSE	FALSE	chr12-50934181-50935569	S3	R3	NA	NA	NA
chr12	50937733	50938732	501028	dELS	LTR	group-3	MER52A	NA	NA	NA	NA	macaque	0.047929004	259	0.406654428	Shared	1	FALSE	FALSE	chr12-50937733-50938732	S3	R0	NA	NA	NA
chr12	50939349	50940348	501029	pELS	scRNA	None	HY3	NA	NA	NA	NA	macaque	0.008313001	461	0.212072281	Shared	1	FALSE	FALSE	chr12-50939349-50940348	S3	R0	NA	NA	NA
chr12	50943582	50944581	501030	None	SINE	None	AluSz	NA	NA	NA	NA	rat	0.081895	350	0.424615107	Shared	1	FALSE	FALSE	chr12-50943582-50944581	S3	R0	NA	NA	NA
chr12	50946675	50948632	501031	pELS	SINE	other	AluSc	BCL11A,BHLHE40,CREB1,CREM,EGR1,NR3C1,PKNOX1,SP1,TBR1	NA	NA	NA	cat&human&macaque&rabbit	0.075106743	300	0.663554426	Neuronal	4	FALSE	FALSE	chr12-50946675-50948632	S3	R3	NA	NA	NA
chr12	50948653	50949652	501032	pELS	SINE	None	AluSz	NA	NA	NA	NA	human	0.032149	341	0.287470033	Shared	1	FALSE	FALSE	chr12-50948653-50949652	S3	R1	NA	NA	NA
chr12	50952943	50954247	501033	CA-CTCF	SINE	group-1	MIR	NA	NA	NA	NA	mouse&rat	0.675668195	571	0.273577651	Shared	2	FALSE	FALSE	chr12-50952943-50954247	S3	R0	NA	NA	NA
chr12	50960584	50961583	501034	None	SINE	None	AluJo	NA	NA	NA	NA	mouse	0.653920004	501	0.287059968	Shared	1	FALSE	FALSE	chr12-50960584-50961583	S3	R0	NA	NA	NA
chr12	50963310	50964309	501035	None	LTR	None	ERVL-E-int	NA	NA	NA	NA	macaque	0.118238005	317	0.383316443	Shared	1	FALSE	FALSE	chr12-50963310-50964309	S2	R0	NA	NA	NA
chr12	50969271	50971064	501036	CA	SINE	group-2	AluSx1	NA	NA	NA	NA	horse&marmoset&mouse	0.14366611	442	0.65397239	Shared	3	FALSE	FALSE	chr12-50969271-50971064	S3	R0	NA	NA	NA
chr12	50971566	50972565	501037	dELS	LINE	None	L1PA5	NA	NA	NA	NA	rabbit	0.436826001	341	0.336389218	Shared	1	FALSE	FALSE	chr12-50971566-50972565	S3	R0	NA	NA	NA
chr12	50978722	50979721	501038	dELS	None	group-1	None	NA	NA	NA	NA	cow	0.344174001	304	0.281338639	Shared	1	FALSE	FALSE	chr12-50978722-50979721	S3	R0	NA	NA	NA
chr12	50981155	50982424	501039	dELS	SINE	None	AluSc	NA	NA	NA	NA	human&macaque	0.967726774	574	0.490820735	Shared	2	FALSE	FALSE	chr12-50981155-50982424	S3	R2	NA	NA	NA
chr12	50983973	50985723	501040	dELS	SINE	group-1	MIR	NA	REST	NA	GMEB1	horse&human&marmoset&rabbit	0.23976756	272	0.192812659	Shared	4	FALSE	FALSE	chr12-50983973-50985723	S3	R3	NA	NA	NA
chr12	50985724	50987475	501041	dELS	SINE	group-1	MIRc	CTCF	CTCF,REST	ASH1L,ASH2L,BMI1,BRD4,CHD4,CLOCK,CTCF,DEAF1,GMEB1,HCFC1,OLIG2,PRDM15,REST,SIN3A,SMC3,SOX8,SREBF2,SRF,TARDBP,TCF12,YY1,ZEB2,ZFP91,ZNF143,ZNF24	BRD4,CTCF,OLIG2,RAD21,SMARCA5,SMC3,TRIM28,ZFP91	cat&cow&human&macaque&marmoset&mouse&rabbit	0.829618151	454	0.208292971	Shared	7	FALSE	FALSE	chr12-50985724-50987475	S4	R3	NA	NA	NA
chr12	50987476	50989227	501042	dELS	SINE	group-2	AluSx	NA	NA	ASH1L,ASH2L,BMI1,BRD4,CHD4,CLOCK,CTCF,DEAF1,GMEB1,HCFC1,OLIG2,PRDM15,REST,SIN3A,SMC3,SOX8,SREBF2,SRF,TARDBP,TCF12,YY1,ZEB2,ZFP91,ZNF143,ZNF24	BRD4,CTCF,OLIG2,RAD21,SMARCA5,SMC3,TRIM28,ZFP91	cat&cow&human&macaque&marmoset&rabbit&rat	0.792323631	625	0.287349167	Shared	7	FALSE	FALSE	chr12-50987476-50989227	S3	R3	NA	NA	NA
chr12	50990119	50992033	501043	dELS	SINE	group-1	AluJo	NA	REST,SP1	NA	NA	horse&macaque&rabbit	0.721229767	570	0.587220531	Shared	3	FALSE	FALSE	chr12-50990119-50992033	S3	R0	NA	NA	NA
chr12	50992442	50993625	501044	dELS	SINE	other	AluSp	NA	PRDM15,REST	NA	NA	human&macaque&marmoset	0.587469596	562	0.436780526	Shared	3	FALSE	FALSE	chr12-50992442-50993625	S3	R2	NA	NA	NA
chr12	50994209	50995814	501045	dELS	SINE	group-1	AluSx1	NA	NA	NA	NA	cat&cow&marmoset&rabbit	0.786692396	581	0.708010419	Microglia	4	FALSE	FALSE	chr12-50994209-50995814	S3	R0	NA	NA	NA
chr12	50996004	50997003	501046	None	SINE	None	AluSz	NA	NA	NA	NA	cow	1.003113002	507	0.377078727	Shared	1	FALSE	FALSE	chr12-50996004-50997003	S3	R0	NA	NA	NA
chr12	50998625	51000151	501047	dELS	Low_complexity	group-2	A-rich	NA	PRDM15,SP1	NA	NA	human&macaque&mouse&rabbit	0.642059591	574	0.843794499	Microglia	4	FALSE	FALSE	chr12-50998625-51000151	S3	R3	NA	NA	NA
chr12	51005002	51006001	501048	dELS	LTR	group-2	MER4D1	NA	NA	NA	NA	rabbit	0.945546017	626	0.516327458	Shared	1	FALSE	FALSE	chr12-51005002-51006001	S3	R0	NA	NA	NA
chr12	51008698	51010162	501049	PLS	SINE	group-1	AluSq	BCL11A,BRD4,CLOCK,CREB1,CREM,EGR1,GMEB1,NEUROD11,NFIB,NR3C1,Pol2,PRDM15,SIN3A,SP1,ZEB1,ZEB2	BRD4,CHD4,CTCF,PRDM15,RELB,REST,SP1	ASH1L,BMI1,BRD4,CHD4,CTCF,EGR1,EWSR1,GMEB1,HCFC1,NFIB,NR3C1,REST,OLIG2,PKNOX1,Pol2,PRDM15,RELB,REST,SIN3A,SMC3,SOX8,SP1,SREBF2,TCF12,YY1,ZEB1,ZEB2,ZFP91,ZNF24	ARID1B,ARID3A,ARNT,ASCL1,ASH1L,ASH2L,ATF7,BCL11A,BHLHE41,BMI1,BRCA1,BRD4,CC2D1A,CHD4,CLOCK,CREM,CTCF,DPF2,E2F1,EED,EGR1,EHMT2,EWSR1,FOXK2,GABPB1,GATA4,GMEB1,KAT2B,KDM4A,KLF5,MAZ,MEF2A,MEIS2,MITF,NCOA2,NCOR1,NEUROD1,NFIB,NFIC,NONO,NR2F2,NR3C1,OLIG2,PKNOX1,Pol2,RAD21,RB1,RELB,SIN3A,SIN3B,SIX4,SKIL,SMARCA5,SMC3,SOX8,SP1,SRF,TAF1,TBR1,TCF12,TDP43,TRIM28,YBX1,YY1,ZBTB7B,ZEB1,ZEB2,ZFP91,ZHX1,ZNF143,ZNF207,ZNF24,ZNF318,ZNF384,ZNF407	cat&cow&horse&human&macaque&marmoset&rabbit&rat	0.354798635	356	0.631845794	Shared	8	FALSE	FALSE	chr12-51008698-51010162	S3	R3	NA	NA	NA
chr12	51010163	51011628	501050	pELS	SINE	group-2	AluSg	BCL11A,BHLHE40,CREB1,EGR1,PKNOX1,SP1	NA	NA	NA	cow&human&macaque&rabbit&rat	0.373554573	474	0.471956855	Shared	5	FALSE	FALSE	chr12-51010163-51011628	S3	R3	NA	NA	NA
chr12	51012619	51013618	501051	pELS	SINE	None	AluJb	NA	NA	NA	NA	macaque	0.25387	361	0.755566823	Microglia	1	FALSE	FALSE	chr12-51012619-51013618	S3	R0	NA	NA	NA
chr12	51017413	51018412	501052	dELS	SINE	group-1	AluSq	NA	NA	NA	NA	horse	0.089124001	321	0.353163865	Shared	1	FALSE	FALSE	chr12-51017413-51018412	S3	R0	NA	NA	NA
chr12	51019941	51021392	501053	dELS	SINE	group-3	AluSz6	NA	NA	ASH1L,BRD4,CHD4,GMEB1,HCFC1,NR3C1,REST,PKNOX1,Pol2,PRDM15,RELB,REST,SIN3A,SOX8,SP1,SREBF2,TCF12,YY1,ZEB1,ZEB2,ZFP91,ZNF24	ARID1B,ARID3A,ASH1L,ASH2L,ATF7,BMI1,BRCA1,BRD4,CC2D1A,CHD4,CLOCK,CREM,CTCF,DPF2,EHMT2,EWSR1,GATAD2A,GMEB1,KAT2B,KDM4A,MEF2A,MEIS2,MITF,NCOA2,NEUROD1,NFIC,NONO,NR3C1,OLIG2,Pol2,RAD21,RELB,SIN3B,SIX4,SKIL,SMARCA5,SMC3,SOX8,SP1,SP4,TAF1,TCF12,TRIM28,YY1,ZBTB7B,ZEB2,ZFP91,ZHX1,ZKSCAN1,ZNF207,ZNF24,ZNF318,ZNF407	cow&horse&human&macaque	0.172565427	324	0.750184154	Oligodendrocytes	4	FALSE	FALSE	chr12-51019941-51021392	S3	R3	NA	NA	NA
chr12	51021552	51022551	501054	dELS	Simple_repeat	group-1	(A)n	NA	NA	NA	NA	rabbit	0.388701001	434	0.7102056	Microglia	1	FALSE	FALSE	chr12-51021552-51022551	S3	R0	NA	NA	NA
chr12	51022801	51023800	501055	dELS	SINE	None	AluJb	NA	NA	NA	NA	cow	0.345315002	272	0.627038465	Shared	1	FALSE	FALSE	chr12-51022801-51023800	S3	R0	NA	NA	NA
chr12	51024017	51025593	501056	pELS	SINE	group-1	MIR	NA	BRD4,CHD4,PRDM15,RELB,REST,SP1,YY1	ZEB2	ARID3A,BRCA1,BRD4,CHD4,MITF,NCOA2,NCOR1,NEUROD1,NFIC,SMARCA5,SMC3,TCF12,ZFP91	horse&human&mouse&rabbit&rat	0.421562462	471	0.630921097	Shared	5	FALSE	FALSE	chr12-51024017-51025593	S3	R3	NA	NA	NA
chr12	51025594	51027170	501057	PLS	SINE	group-1	AluSp	ASH2L,BCL11A,BRD4,CHD4,CLOCK,CREB1,CREM,DEAF1,EGR1,EWSR1,GMEB1,HCFC1,KLF5,MAZ,MEIS2,NEUROD11,NFIB,NFIC,NR2F1,NR3C1,NRF1,PKNOX1,Pol2,PRDM15,RELB,SIN3A,SMARCA5,SMC3,SP1,SP4,SREBF2,TARDBP,TBR1,YY1,ZEB1,ZHX1	ASH2L,BHLHE41,BRD4,CHD4,CTCF,FOS,PRDM15,RELB,REST,SP1,ZNF384	ASH1L,ASH2L,BCL11B,BHLHE40,BHLHE41,BMI1,BRD4,CHD4,CTCF,DEAF1,E2F1,EGR1,EWSR1,GMEB1,HCFC1,MAZ,NFIB,NFIC,NR3C1,REST,OLIG2,PKNOX1,Pol2,PRDM15,RELB,REST,SIN3A,SMC3,SOX10,SOX8,SP1,SREBF2,TARDBP,TCF12,TRIM28,YY1,ZEB1,ZEB2,ZFP91,ZHX1,ZNF24	ARID1B,ARID3A,ARNT,ASCL1,ASH1L,ASH2L,ATF7,BCL11A,BHLHE40,BHLHE41,BMI1,BRCA1,BRD4,CC2D1A,CHD4,CLOCK,CREB1,CREM,CTCF,DEAF1,DPF2,E2F1,EED,EGR1,EWSR1,EZH2,FOXK2,GABPB1,GATA4,GATAD2B,GMEB1,HNRNPK,KAT2B,KDM4A,KLF16,KLF5,MAZ,MEF2A,MEIS2,MITF,NCOA2,NCOR1,NEUROD1,NFIB,NFIC,NONO,NR2F1,NR2F2,NR3C1,OLIG2,PKNOX1,Pol2,RAD21,RELB,REST,SIN3A,SIN3B,SIX4,SKIL,SMARCA5,SMC3,SOX8,SP1,SP4,SREBF2,SRF,TAF1,TBR1,TDP43,TRIM28,YBX1,YY1,ZBTB7B,ZEB1,ZEB2,ZFP91,ZHX1,ZKSCAN1,ZNF143,ZNF207,ZNF24,ZNF318,ZNF384,ZNF407	cat&cow&horse&human&macaque&marmoset&mouse&rabbit&rat	0.048290425	426	0.339609351	Shared	9	FALSE	FALSE	chr12-51025594-51027170	S3	R4	NA	NA	NA
chr12	51027171	51028748	501058	PLS	SINE	group-1	AluJb	NA	NA	CHD4,CTCF,GMEB1,REST,REST,ZEB2	CTCF,RAD21,SMARCA5,SMC3	cow&horse&human&macaque&marmoset&rabbit	0.950884666	527	0.509300223	Shared	6	FALSE	FALSE	chr12-51027171-51028748	S3	R3	NA	NA	NA
chr12	51047188	51049148	501059	PLS	LINE	group-1	L2a	ASH2L,BCL11A,BHLHE40,BRD4,CHD4,CLOCK,CREB1,CREM,CTCF,DEAF1,EGR1,GABPB1,GMEB1,HCFC1,KLF16,KLF5,MEIS2,NEUROD11,NFIB,NR2F1,NR3C1,NRF1,PKNOX1,Pol2,RELB,SATB2,SIN3A,SKIL,SMARCA5,SMC3,SP1,SREBF2,SRF,TBR1,YY1,ZEB1,ZEB2,ZFP91,ZHX1,ZNF143	BRD4,CHD4,CTCF,FOS,PRDM15,RELB,REST,SP1,YY1,ZNF384	ASH1L,ASH2L,BCL11B,BHLHE40,BHLHE41,BMI1,BRD4,CHD4,CLOCK,CREB1,CTCF,DEAF1,E2F1,EGR1,GABPB1,GMEB1,HCFC1,MAZ,NFIB,NFIC,NR3C1,NRF1,REST,OLIG2,PKNOX1,Pol2,PRDM15,RELB,REST,SIN3A,SMARCA5,SMC3,SOX10,SOX8,SP1,SREBF2,TARDBP,TCF12,TRIM28,YY1,ZEB1,ZEB2,ZFP91,ZNF143,ZNF24	ARID1B,ARID3A,ARNT,ASH1L,ASH2L,ATF7,BCL11A,BMI1,BRD4,CC2D1A,CHD4,CLOCK,CREB1,CREM,CTCF,DPF2,E2F1,EGR1,EHMT2,FOXK2,GABPB1,GATAD2A,GMEB1,HCFC1,HNRNPK,KAT2B,KDM4A,KLF5,MAZ,MEF2A,MEIS2,MITF,NCOA2,NCOR1,NEUROD1,NFIB,NFIC,NONO,NR2F1,NR2F2,NR3C1,NRF1,OLIG2,PKNOX1,Pol2,RAD21,RB1,RELB,REST,SIN3A,SIN3B,SIX4,SKIL,SMARCA5,SMC3,SOX8,SP1,SP4,SREBF2,SRF,TAF1,TBR1,TCF12,TDP43,TRIM28,YBX1,YBX3,YY1,ZEB1,ZEB2,ZFP91,ZHX1,ZKSCAN1,ZNF143,ZNF207,ZNF24,ZNF318,ZNF384,ZNF407,ZNF592	cat&cow&horse&human&macaque&marmoset&mouse&rabbit&rat	0.596603264	601	0.318938317	Shared	9	FALSE	FALSE	chr12-51047188-51049148	S3	R4	NA	NA	NA
chr12	51054879	51055878	501060	dELS	SINE	None	AluJr	NA	NA	NA	NA	horse	0.333807001	592	0.44611728	Shared	1	FALSE	FALSE	chr12-51054879-51055878	S3	R0	NA	NA	NA
chr12	51058550	51059671	501061	dELS	DNA	group-1	MER20	NA	NA	NA	NA	cat&cow&horse&macaque&marmoset&mouse&rabbit&rat	0.550166665	514	0.460296115	Shared	8	TRUE	FALSE	chr12-51058550-51059671	S3	R0	NA	NA	NA
chr12	51059672	51060794	501062	dELS	SINE	None	AluY	NA	NA	NA	NA	cat&cow&horse&macaque&marmoset&mouse&rabbit	0.7211496	553	0.505582027	Neuronal	7	FALSE	FALSE	chr12-51059672-51060794	S3	R0	NA	NA	NA
chr12	51061209	51063076	501063	dELS	None	None	None	NA	NA	NA	NA	cat&mouse&rabbit&rat	1.024901498	701	0.485355523	Shared	4	FALSE	FALSE	chr12-51061209-51063076	S3	R0	NA	NA	NA
chr12	51063077	51064945	501064	dELS	SINE	None	MIR3	NA	NA	NA	NA	human&macaque&marmoset&mouse&rat	2.633719085	650	0.268012629	Shared	5	FALSE	FALSE	chr12-51063077-51064945	S4	R3	NA	NA	NA
chr12	51067391	51068390	501065	dELS	SINE	group-1	AluSz	NA	NA	NA	NA	rabbit	1.512877989	634	0.234949188	Shared	1	FALSE	FALSE	chr12-51067391-51068390	S3	R0	NA	NA	NA
chr12	51071444	51072443	501066	dELS	SINE	group-1	AluY	NA	NA	NA	NA	rabbit	0.313123	474	0.617715336	Shared	1	FALSE	FALSE	chr12-51071444-51072443	S3	R0	NA	NA	NA
chr12	51075564	51077035	501067	dELS	SINE	group-1	AluSq	NEUROD11	NA	NA	MITF,Pol2,SMC3	cow&human&macaque&marmoset&mouse	1.148532612	625	0.462574985	Shared	5	FALSE	FALSE	chr12-51075564-51077035	S3	R3	NA	NA	NA
chr12	51077194	51078605	501068	dELS	LINE	group-1	L1PA5	BHLHE40,BRD4,CHD4,CLOCK,CREB1,CTCF,EGR1,GABPB1,GMEB1,KLF5,NEUROD11,PKNOX1,Pol2,PRDM15,SIN3A,SMC3,TBR1,YY1,ZEB2	NA	BMI1,CHD4,EWSR1,HCFC1,REST,PRDM15,REST,ZEB1,ZEB2,ZFP91	ARID1B,ARID3A,ARNT,CHD4,CREM,DPF2,EWSR1,GMEB1,KAT2B,MEIS2,NONO,OLIG2,Pol2,RAD21,SMARCA5,SOX8,SP1,TRIM28,ZFP91,ZNF24	cat&cow&horse&human&macaque&marmoset&mouse	1.15533711	690	0.50404063	Neuronal	7	FALSE	FALSE	chr12-51077194-51078605	S3	R3	NA	NA	NA
chr12	51082579	51084396	501069	PLS	SINE	group-3	AluSz6	ASH1L,BCL11A,BHLHE41,BMI1,BRD4,CHD4,CLOCK,CREB1,CREM,CTCF,DEAF1,E2F1,EGR1,GABPB1,GMEB1,HCFC1,KAT2B,KLF16,KLF5,MAZ,MEIS2,MYT1L,NEUROD11,NFIB,NFIC,NR3C1,PKNOX1,Pol2,POU3F2,PRDM15,RELB,SATB2,SIN3A,SKIL,SMARCA5,SMC3,SP1,SREBF2,SRF,STAT4,TARDBP,TBR1,TRIM28,YY1,ZEB1,ZEB2,ZFP91,ZHX1,ZNF143,ZNF384	ASH2L,BHLHE41,BRD4,CHD4,CTCF,FOS,PRDM15,RELB,REST,SP1,ZHX1,ZNF384	ASH1L,ASH2L,BCL11B,BHLHE40,BHLHE41,BMI1,BRD4,CHD4,CREB1,CTCF,DEAF1,E2F1,EGR1,EWSR1,GABPB1,GMEB1,HCFC1,NFIB,NFIC,NR3C1,REST,OLIG2,PKNOX1,Pol2,PRDM15,RELB,REST,SIN3A,SMC3,SOX10,SOX8,SP1,SREBF2,TARDBP,TCF12,YY1,ZEB1,ZEB2,ZFP91,ZHX1,ZNF143,ZNF24	ARID1B,ARID3A,ARNT,ASH1L,ASH2L,ATF7,BCL11A,BHLHE40,BHLHE41,BMI1,BRCA1,BRD4,CC2D1A,CHD4,CLOCK,CREB1,CREM,CTCF,DEAF1,DPF2,E2F1,EED,EGR1,EHMT2,EWSR1,FOXK2,GABPB1,GATA4,GATAD2A,GATAD2B,GMEB1,HCFC1,HNRNPK,KAT2B,KDM4A,KLF5,MAZ,MEF2A,MEIS2,MITF,NCOA2,NCOR1,NEUROD1,NFIB,NFIC,NONO,NR2F1,NR2F2,NR3C1,OLIG2,PKNOX1,Pol2,RAD21,RB1,RELB,REST,SIN3A,SIN3B,SIX4,SKIL,SMARCA5,SMC3,SOX8,SP1,SP4,SREBF2,SRF,TAF1,TBR1,TCF12,TDP43,TRIM28,YBX1,YY1,ZBTB7B,ZEB1,ZEB2,ZFP91,ZHX1,ZKSCAN1,ZNF143,ZNF24,ZNF318,ZNF384,ZNF407,ZNF592	cat&cow&horse&human&macaque&mouse&rabbit&rat	1.766650715	664	0.247499295	Shared	8	FALSE	FALSE	chr12-51082579-51084396	S3	R3	NA	NA	NA
chr12	51089064	51091035	501070	CA	SINE	None	AluSx1	NA	NA	NA	NA	cow&marmoset&rabbit	0.11368357	335	0.429690164	Shared	3	FALSE	FALSE	chr12-51089064-51091035	S3	R0	NA	NA	NA
chr12	51092378	51093377	501071	None	SINE	None	AluSz	NA	NA	NA	NA	mouse	-0.004878997	NA	0.336097594	Shared	1	FALSE	FALSE	chr12-51092378-51093377	S2	R0	NA	NA	NA
chr12	51093775	51095556	501072	TF	SINE	None	AluSz	NA	NA	NA	NA	mouse&rabbit	1.031313132	575	0.517136321	Neuronal	2	FALSE	FALSE	chr12-51093775-51095556	S3	R0	NA	NA	NA
chr12	51098641	51099849	501073	dELS	Simple_repeat	None	(TGC)n	NA	NA	NA	NA	cat&rat	1.22125725	664	0.486105229	Shared	2	FALSE	FALSE	chr12-51098641-51099849	S3	R0	NA	NA	NA
chr12	51103258	51104529	501074	dELS	LINE	None	L2c	NA	NA	NA	NA	cow&horse&rat	1.028275928	685	0.58745682	Neuronal	3	FALSE	FALSE	chr12-51103258-51104529	S3	R0	NA	NA	NA
chr12	51105722	51106878	501075	CA-H3K4me3	None	None	None	NA	NA	NA	NA	cow&horse&mouse	0.847569568	605	0.298046385	Shared	3	FALSE	FALSE	chr12-51105722-51106878	S2	R0	NA	NA	NA
chr12	51107844	51108843	501076	pELS	SINE	None	AluJo	NA	NA	NA	NA	marmoset	0.041591999	313	0.316481774	Shared	1	FALSE	FALSE	chr12-51107844-51108843	S2	R0	NA	NA	NA
chr12	51111511	51112510	501077	None	LINE	None	L1MA5A	NA	NA	NA	NA	marmoset	-0.009298999	309	0.350459091	Shared	1	FALSE	FALSE	chr12-51111511-51112510	S2	R0	NA	NA	NA
chr12	51116023	51117772	501078	None	SINE	None	AluSp	NA	NA	NA	NA	cat&macaque	0.844300564	674	0.318710169	Shared	2	FALSE	FALSE	chr12-51116023-51117772	S3	R0	NA	NA	NA
chr12	51119778	51121055	501079	dELS	LINE	None	L1MC5	NA	NA	NA	NA	cat&marmoset	0.060423316	284	0.495035278	Shared	2	FALSE	FALSE	chr12-51119778-51121055	S3	R0	NA	NA	NA
chr12	51122352	51123662	501080	dELS	SINE	None	AluJr	NA	NA	NA	NA	cow&horse&marmoset&rat	0.369022884	366	0.421112502	Shared	4	FALSE	FALSE	chr12-51122352-51123662	S3	R0	NA	NA	NA
chr12	51124156	51125155	501081	pELS	Simple_repeat	other	(T)n	NA	NA	NA	NA	human	0.020736999	568	0.397124902	Shared	1	FALSE	FALSE	chr12-51124156-51125155	S3	R1	NA	NA	NA
chr12	51125662	51126777	501082	pELS	LINE	group-2	L3	NA	NA	NA	NA	cat&horse	0.12464337	356	0.361809425	Shared	2	FALSE	FALSE	chr12-51125662-51126777	S3	R0	NA	NA	NA
chr12	51126778	51127893	501083	pELS	LINE	group-2	L3	NA	NA	NA	NA	horse&macaque&marmoset	0.309526881	356	0.541152318	Neuronal	3	FALSE	FALSE	chr12-51126778-51127893	S3	R0	NA	NA	NA
chr12	51131265	51133068	501084	dELS	LTR	None	MLT1H1	NA	NA	NA	NA	horse&marmoset	0.179707872	347	0.215328185	Shared	2	FALSE	FALSE	chr12-51131265-51133068	S3	R0	NA	NA	NA
chr12	51137394	51139313	501085	dELS	LINE	group-1	L2a	NA	NA	NA	NA	cow&horse&macaque	0.274106772	504	0.285031591	Shared	3	FALSE	FALSE	chr12-51137394-51139313	S3	R0	NA	NA	NA
chr12	51142278	51143277	501086	None	LINE	None	L2c	NA	NA	NA	NA	horse	0.106922997	317	0.46603262	Shared	1	FALSE	FALSE	chr12-51142278-51143277	S3	R0	NA	NA	NA
chr12	51146551	51147550	501087	dELS	Simple_repeat	group-3	(AAAG)n	NA	NA	NA	NA	cat	0.126971003	304	0.399497224	Shared	1	FALSE	FALSE	chr12-51146551-51147550	S3	R0	NA	NA	NA
chr12	51150338	51151337	501088	None	DNA	None	MER94	NA	NA	NA	NA	horse	0.070327999	284	0.537044603	Neuronal	1	FALSE	FALSE	chr12-51150338-51151337	S3	R0	NA	NA	NA
chr12	51159938	51161455	501089	pELS	SINE	group-3	AluSc8	NA	NA	NA	NA	cow&macaque	0.03460738	375	0.578985098	Shared	2	FALSE	FALSE	chr12-51159938-51161455	S3	R0	NA	NA	NA
chr12	51171203	51172421	501090	pELS	SINE	group-1	AluSz	NA	NA	NA	NA	cat&horse&human&macaque&marmoset&mouse&rabbit&rat	0.785465957	696	0.184033237	Shared	8	FALSE	FALSE	chr12-51171203-51172421	S3	R3	NA	NA	NA
chr12	51172422	51173641	501091	PLS	SINE	group-1	AluSp	ASH1L,ASH2L,BCL11A,BCL11B,BHLHE40,BMI1,BRD4,CHD4,CLOCK,CREB1,CREM,CTCF,DEAF1,EGR1,GMEB1,HCFC1,KLF16,KLF5,MEIS2,MYT1L,NEUROD11,NFIB,NFIC,NR2F1,NR3C1,PKNOX1,Pol2,PRDM15,RELB,SIN3A,SMC3,SP1,SP4,SREBF2,SRF,STAT4,TBR1,TRIM28,YY1,ZEB1,ZNF384	ARID3A,ASH2L,BRD4,CHD4,CTCF,FOS,PRDM15,RELB,REST,SP1,YY1,ZNF384	ASH1L,ASH2L,BHLHE40,BMI1,BRD4,CHD4,CLOCK,CREB1,DEAF1,E2F1,EWSR1,GABPB1,GMEB1,HCFC1,MAZ,NR3C1,REST,OLIG2,PKNOX1,Pol2,PRDM15,RELB,REST,SIN3A,SMARCA5,SMC3,SOX10,SOX8,SP1,SREBF2,SRF,TARDBP,YY1,ZEB1,ZEB2,ZFP91,ZNF143,ZNF24	ARID1B,ARID3A,ASCL1,ASH1L,ASH2L,ATF7,BCL11A,BHLHE40,BHLHE41,BRCA1,BRD4,CC2D1A,CHD4,CLOCK,CREB1,CREM,CTCF,DEAF1,DPF2,EGR1,EHMT2,EWSR1,FOXK2,GABPB1,GATA4,GMEB1,KAT2B,KDM4A,KLF5,MAZ,MEF2A,NCOA2,NCOR1,NEUROD1,NFIB,NFIC,NONO,NR2F1,NR3C1,OLIG2,PKNOX1,Pol2,RB1,RELB,SIN3A,SIN3B,SIX4,SKIL,SMARCA5,SMC3,SOX8,SP1,SP4,SREBF2,SRF,TAF1,TBR1,TCF12,TDP43,TRIM28,YBX1,YY1,ZBTB7B,ZEB1,ZEB2,ZHX1,ZKSCAN1,ZNF207,ZNF24,ZNF407,ZNF592	cat&cow&horse&human&macaque&marmoset&mouse&rat	0.493868852	696	0.257020836	Shared	8	FALSE	FALSE	chr12-51172422-51173641	S3	R3	NA	NA	NA
chr12	51183453	51184537	501092	dELS	LINE	group-1	L2b	NA	NA	NA	NA	horse&macaque	0.359680184	423	0.617913575	Shared	2	FALSE	FALSE	chr12-51183453-51184537	S3	R0	NA	NA	NA
chr12	51184557	51185556	501093	dELS	SINE	None	AluJb	NA	NA	NA	NA	mouse	0.080959	284	0.415860962	Shared	1	FALSE	FALSE	chr12-51184557-51185556	S3	R0	NA	NA	NA
chr12	51186342	51187750	501094	dELS	DNA	group-1	Chap1_Mam	NA	NA	NA	NA	cat&horse&human&macaque&marmoset&rabbit&rat	0.549293827	621	0.424522889	Shared	7	FALSE	FALSE	chr12-51186342-51187750	S3	R3	NA	NA	NA
chr12	51187751	51189160	501095	dELS	Simple_repeat	group-1	(GT)n	NA	NA	NA	NA	cow&human&macaque&marmoset&rabbit&rat	0.135056029	366	0.555700683	Neuronal	6	FALSE	FALSE	chr12-51187751-51189160	S3	R3	NA	NA	NA
chr12	51191597	51192596	501096	dELS	Simple_repeat	group-1	(CAGC)n	NA	NA	NA	NA	cat	1.78395899	654	0.235623435	Shared	1	FALSE	FALSE	chr12-51191597-51192596	S4	R0	NA	NA	NA
chr12	51195927	51197627	501097	dELS	SINE	None	MIRb	NA	NA	NA	NA	marmoset&mouse	1.440747793	658	0.248631757	Shared	2	FALSE	FALSE	chr12-51195927-51197627	S3	R0	NA	NA	NA
chr12	51197643	51198986	501098	dELS	Simple_repeat	group-1	(A)n	NA	NA	NA	NA	cat&cow&human&macaque&marmoset&rabbit	3.643755206	810	0.271945925	Shared	6	FALSE	FALSE	chr12-51197643-51198986	S4	R3	NA	NA	NA
chr12	51198987	51200330	501099	dELS	None	None	None	NA	NA	NA	NA	cat&human&macaque&rabbit	0.720857888	599	0.325803874	Shared	4	FALSE	FALSE	chr12-51198987-51200330	S3	R3	NA	NA	NA
chr12	51203866	51204989	501100	dELS	None	None	None	NA	NA	NA	NA	cat&human&macaque&marmoset&mouse	0.793808714	584	0.279871751	Shared	5	FALSE	FALSE	chr12-51203866-51204989	S3	R3	NA	NA	NA
chr12	51204990	51206114	501101	dELS	SINE	group-1	AluSx1	NA	NA	BMI1,BRD4,GMEB1,NFIB,REST,Pol2,RELB,REST,SIN3A,SMC3,SOX8,YY1,ZEB1,ZEB2,ZFP91,ZNF24	CHD4,EWSR1,NCOA2,NONO,OLIG2,Pol2,RAD21,SMARCA5,SMC3,SP1,TRIM28,ZNF24	cat&human&macaque&marmoset	0.074325333	397	0.404471001	Shared	4	FALSE	FALSE	chr12-51204990-51206114	S3	R3	NA	NA	NA
chr12	51207235	51208895	501102	dELS	SINE	other	AluJb	NA	NA	NA	NA	horse&human	0.11677062	290	0.359369194	Shared	2	FALSE	FALSE	chr12-51207235-51208895	S3	R3	NA	NA	NA
chr12	51209975	51211804	501103	dELS	SINE	None	AluJo	NA	NA	ASH1L,ASH2L,BMI1,BRD4,CLOCK,CREB1,EWSR1,GMEB1,HCFC1,NFIB,NR3C1,REST,OLIG2,PKNOX1,Pol2,PRDM15,RELB,REST,SIN3A,SOX10,SOX8,SP1,SREBF2,SRF,TCF12,YY1,ZEB1,ZEB2,ZFP91,ZNF24	ARID3A,ASCL1,ASH2L,BRD4,CC2D1A,CHD4,CLOCK,CREB1,CREM,DPF2,EHMT2,EWSR1,GMEB1,KAT2B,KDM4A,KLF5,MAZ,MITF,NCOR1,NEUROD1,NFIC,NONO,NR3C1,OLIG2,Pol2,RAD21,SKIL,SMARCA5,SMC3,SOX8,SREBF2,TAF1,TRIM28,ZEB2,ZFP91,ZHX1,ZNF24,ZNF384	cat&human&macaque&marmoset&rabbit	0.217772679	399	0.700403389	Oligodendrocytes	5	FALSE	FALSE	chr12-51209975-51211804	S3	R3	NA	NA	NA
chr12	51216761	51218063	501104	PLS	Simple_repeat	other	(CGGCT)n	NEUROD11,NR2F1,PKNOX1	CTCF,REST,SP1	ASH2L,BRD4,CTCF,HCFC1,OLIG2,Pol2,SIN3A,SOX8,ZEB2,ZFP91,ZNF24	BHLHE41,CHD4,KDM4A,NEUROD1,OLIG2,Pol2,SIN3B,SKIL,SMC3,SOX8,SP1,TAF1,TDP43	cat&cow&horse&human&macaque&marmoset&mouse&rabbit&rat	2.039485798	762	0.1974978	Shared	9	FALSE	FALSE	chr12-51216761-51218063	S4	R4	NA	NA	NA
chr12	51218064	51219367	501105	PLS	SINE	other	MIRc	NEUROD11,NR2F1,PKNOX1	CTCF,REST,SP1	ASH2L,BRD4,CTCF,HCFC1,OLIG2,Pol2,SIN3A,SOX8,ZEB2,ZFP91,ZNF24	BHLHE41,CHD4,KDM4A,NEUROD1,OLIG2,Pol2,SIN3B,SKIL,SMC3,SOX8,SP1,TAF1,TDP43	cat&cow&horse&human&macaque&marmoset&mouse&rabbit&rat	0.230121933	739	0.243407402	Shared	9	FALSE	FALSE	chr12-51218064-51219367	S3	R4	NA	NA	NA
chr12	51224828	51226544	501106	dELS	SINE	group-1	AluSq2	NA	NA	NA	NA	cow&human&macaque&marmoset&mouse&rabbit&rat	0.824034944	684	0.392689746	Shared	7	FALSE	FALSE	chr12-51224828-51226544	S3	R3	NA	NA	NA
chr12	51227777	51228776	501107	TF	SINE	None	AluJb	NA	NA	NA	NA	horse	0.129571998	272	0.356534565	Shared	1	FALSE	FALSE	chr12-51227777-51228776	S3	R0	NA	NA	NA
chr12	51229093	51230254	501108	dELS	SINE	group-3	AluSz	NA	NA	NA	NA	cat&cow&horse&macaque	0.027407054	353	0.462766267	Shared	4	FALSE	FALSE	chr12-51229093-51230254	S3	R0	NA	NA	NA
chr12	51230255	51231417	501109	dELS	SINE	None	AluSx1	NA	NA	NA	NA	cat&cow&horse&marmoset	0.075736027	350	0.503976088	Shared	4	FALSE	FALSE	chr12-51230255-51231417	S2	R0	NA	NA	NA
chr12	51236234	51237611	501110	dELS	SINE	None	AluSx1	NA	NA	NA	NA	mouse&rabbit	0.093272134	332	0.147348665	Shared	2	FALSE	FALSE	chr12-51236234-51237611	S3	R0	NA	NA	NA
chr12	51238225	51239928	501111	PLS	SINE	group-1	AluSx1	ASH2L,BHLHE40,BRD4,CHD4,CLOCK,CREB1,CREM,CTCF,DEAF1,EGR1,GMEB1,HCFC1,KLF5,MEIS2,NEUROD11,NR3C1,PKNOX1,Pol2,PRDM15,RELB,SMC3,SP1,SP4,TBR1,ZEB1,ZEB2,ZNF24,ZNF384	BRD4,CHD4,FOS,PRDM15,RELB,REST,SP1	ASH2L,BHLHE40,BMI1,BRD4,CREB1,CTCF,DEAF1,GMEB1,HCFC1,MAZ,NFIC,NR3C1,REST,PKNOX1,Pol2,PRDM15,RELB,REST,SIN3A,SMARCA5,SOX8,SP1,SREBF2,TCF12,TRIM28,ZEB1,ZEB2,ZFP91,ZNF24	ARID1B,ARID3A,ARNT,ASCL1,ASH1L,ASH2L,ATF7,BCL11A,BHLHE41,BMI1,BRCA1,BRD4,CC2D1A,CHD4,CLOCK,CREB1,CREM,CTCF,DEAF1,DPF2,EGR1,EHMT2,EWSR1,FOXK2,GABPB1,GATA4,GMEB1,HNRNPK,KAT2B,KDM4A,MAZ,MEIS2,MITF,NCOR1,NEUROD1,NFIC,NONO,NR2F2,NR3C1,OLIG2,PKNOX1,Pol2,RAD21,RB1,RELB,REST,SIN3A,SIN3B,SKIL,SMC3,SOX8,SP1,SP4,SREBF2,SRF,TAF1,TBR1,TCF12,TDP43,TRIM28,YBX1,YY1,ZBTB7B,ZEB1,ZHX1,ZNF143,ZNF24,ZNF318,ZNF384,ZNF407	cat&cow&horse&human&macaque&marmoset&mouse&rabbit&rat	0.772927232	700	0.310615378	Shared	9	FALSE	FALSE	chr12-51238225-51239928	S3	R4	NA	NA	NA
chr12	51241268	51242450	501112	dELS	SINE	group-1	AluSx1	NA	SP1	NA	NA	human&marmoset	0.792306843	702	0.495738504	Shared	2	FALSE	FALSE	chr12-51241268-51242450	S3	R2	NA	NA	NA
chr12	51242451	51243633	501113	dELS	Simple_repeat	group-1	(TTTTA)n	NA	CHD4,PRDM15,RELB,REST,SP1	NA	NA	horse&human	3.863865596	817	0.694343892	Shared	2	FALSE	FALSE	chr12-51242451-51243633	S4	R3	NA	NA	NA
chr12	51245277	51247074	501114	dELS	SINE	group-1	MIR	NA	CHD4,PRDM15,RELB,REST,SP1	NA	NA	human&macaque&marmoset&mouse&rat	1.222558396	649	0.570860004	Shared	5	FALSE	FALSE	chr12-51245277-51247074	S4	R3	NA	NA	NA
chr12	51247489	51248488	501115	dELS	LTR	other	MER21A	NA	NA	EWSR1	NA	macaque	0.030676999	309	0.358122579	Shared	1	FALSE	FALSE	chr12-51247489-51248488	S3	R0	NA	NA	NA
chr12	51251290	51252289	501116	None	SINE	None	AluSc8	NA	NA	NA	NA	horse	-0.041088	304	0.790473972	Microglia	1	FALSE	FALSE	chr12-51251290-51252289	S3	R0	NA	NA	NA
chr12	51252347	51253346	501117	dELS	LINE	other	L2a	NA	NA	NA	NA	horse	0.022056004	290	0.337393442	Shared	1	FALSE	FALSE	chr12-51252347-51253346	S3	R0	NA	NA	NA
chr12	51268611	51269961	501118	PLS	SINE	other	FLAM_C	NA	NA	NA	CTCF,SMC3	cat&cow&horse&human&macaque&marmoset&mouse&rat	0.148411548	462	0.740120655	Microglia	8	FALSE	FALSE	chr12-51268611-51269961	S3	R3	NA	NA	NA
chr12	51269962	51271312	501119	PLS	SINE	group-1	MIR	NA	NA	NA	BHLHE40,SMC3	cat&cow&horse&human&macaque&marmoset&mouse&rabbit&rat	0.680964468	597	0.780684044	Microglia	9	FALSE	FALSE	chr12-51269962-51271312	S3	R4	NA	NA	NA
chr12	51272691	51273690	501120	None	SINE	None	AluY	NA	NA	NA	NA	rat	0.055570001	295	0.260524762	Shared	1	FALSE	FALSE	chr12-51272691-51273690	S2	R0	NA	NA	NA
chr12	51274968	51275967	501121	dELS	SINE	None	AluY	NA	NA	NA	NA	mouse	0.193124	375	0.778454044	Microglia	1	FALSE	FALSE	chr12-51274968-51275967	S3	R0	NA	NA	NA
chr12	51278247	51279246	501122	None	SINE	None	AluSx	NA	NA	NA	NA	cow	0.128015001	295	0.608556337	Shared	1	FALSE	FALSE	chr12-51278247-51279246	S2	R0	NA	NA	NA
chr12	51280848	51281879	501123	dELS	SINE	group-2	AluJo	NA	NA	NA	NA	cow&rabbit	0.611053295	441	0.716979342	Microglia	2	FALSE	FALSE	chr12-51280848-51281879	S3	R0	NA	NA	NA
chr12	51284638	51285637	501124	dELS	SINE	group-1	AluSx1	NA	NA	NA	NA	macaque	0.308664	474	0.708705474	Microglia	1	FALSE	FALSE	chr12-51284638-51285637	S3	R0	NA	NA	NA
chr12	51285782	51286781	501125	dELS	SINE	other	AluSx1	NA	NA	NA	NA	rabbit	0.320510999	341	0.427604995	Shared	1	FALSE	FALSE	chr12-51285782-51286781	S3	R0	NA	NA	NA
chr12	51287904	51288903	501126	dELS	SINE	other	AluSc5	NA	NA	NA	NA	marmoset	0.116752999	386	0.62230659	Shared	1	FALSE	FALSE	chr12-51287904-51288903	S3	R0	NA	NA	NA
chr12	51291378	51292897	501127	dELS	DNA	group-1	Tigger17a	NA	CTCF,SP1	NA	SMC3	horse&human&macaque&marmoset&mouse	0.926613815	487	0.879887428	Microglia	5	FALSE	FALSE	chr12-51291378-51292897	S3	R3	NA	NA	NA
chr12	51298553	51299871	501128	dELS	SINE	group-1	AluSz6	NA	NA	NA	NA	mouse&rabbit	0.900683095	553	0.581271275	Shared	2	FALSE	FALSE	chr12-51298553-51299871	S3	R0	NA	NA	NA
chr12	51300511	51301510	501129	dELS	SINE	group-2	AluJb	NA	NA	NA	NA	macaque	0.210013	350	0.587397128	Shared	1	FALSE	FALSE	chr12-51300511-51301510	S3	R0	NA	NA	NA
chr12	51301628	51302627	501130	None	LINE	None	L2c	NA	NA	NA	NA	cat	0.682455998	560	0.770822833	Microglia	1	FALSE	FALSE	chr12-51301628-51302627	S3	R0	NA	NA	NA
chr12	51302886	51304688	501131	None	LINE	None	L3	NA	NA	NA	NA	macaque&rabbit	0.28931614	572	0.842882044	Microglia	2	FALSE	FALSE	chr12-51302886-51304688	S3	R0	NA	NA	NA
chr12	51306257	51307403	501132	dELS	SINE	None	AluSg	NA	NA	NA	NA	cat&macaque	0.14348387	400	0.819305515	Microglia	2	FALSE	FALSE	chr12-51306257-51307403	S3	R0	NA	NA	NA
chr12	51307424	51308884	501133	dELS	SINE	group-1	AluSz	NA	NA	NA	NA	cow&macaque&mouse&rabbit&rat	0.294176592	388	0.894280131	Microglia	5	FALSE	FALSE	chr12-51307424-51308884	S3	R0	NA	NA	NA
chr12	51317082	51318467	501134	dELS	SINE	group-2	AluSx1	NA	NA	NA	NA	cat&macaque	0.052660172	361	0.643135588	Shared	2	FALSE	FALSE	chr12-51317082-51318467	S3	R0	NA	NA	NA
chr12	51318500	51320041	501135	dELS	SINE	group-1	AluSx	NA	NA	NA	NA	cat&horse&marmoset&mouse&rabbit	0.313761997	531	0.91537318	Microglia	5	FALSE	FALSE	chr12-51318500-51320041	S3	R0	NA	NA	NA
chr12	51320042	51321584	501136	dELS	SINE	group-1	AluSp	NA	NA	NA	NA	cow&horse&marmoset&mouse&rabbit	0.398120547	447	0.886193875	Microglia	5	FALSE	FALSE	chr12-51320042-51321584	S3	R0	NA	NA	NA
chr12	51323288	51324806	501137	PLS	SINE	group-2	AluSx	NA	BRD4,CHD4,RELB,SP1	NA	NA	cat&cow&horse&human&macaque&marmoset&mouse&rabbit	0.223254771	615	0.953250569	Microglia	8	FALSE	FALSE	chr12-51323288-51324806	S3	R3	NA	NA	NA
chr12	51324877	51325876	501138	pELS	LINE	group-1	L2c	NA	NA	NA	NA	mouse	0.115902999	347	0.826185403	Microglia	1	FALSE	FALSE	chr12-51324877-51325876	S3	R0	NA	NA	NA
chr12	51326209	51327912	501139	pELS	SINE	group-2	AluSq2	NA	BRD4,CHD4,FOS,PRDM15,RELB,REST,SP1,ZHX1,ZNF384	NA	ARID1B,ARID3A,BCL11A,DPF2,KAT2B,MEF2A,MITF,NCOR1,TRIM28,YBX1	cat&cow&horse&human&macaque&marmoset&mouse&rabbit	0.372765845	482	0.954004156	Microglia	8	FALSE	FALSE	chr12-51326209-51327912	S3	R3	NA	NA	NA
chr12	51328928	51330583	501140	dELS	LINE	group-1	HAL1	NA	NA	NA	NA	cow&horse&human&macaque&marmoset&mouse&rabbit	0.705402171	568	0.893259745	Microglia	7	FALSE	FALSE	chr12-51328928-51330583	S3	R3	NA	NA	NA
chr12	51332961	51333960	501141	dELS	SINE	None	AluJo	NA	NA	NA	NA	rabbit	0.034825	382	0.87660195	Microglia	1	FALSE	FALSE	chr12-51332961-51333960	S3	R0	NA	NA	NA
chr12	51334554	51335553	501142	dELS	SINE	None	AluSx3	NA	NA	NA	NA	marmoset	0.012495001	321	0.815553686	Microglia	1	FALSE	FALSE	chr12-51334554-51335553	S3	R0	NA	NA	NA
chr12	51335669	51337285	501143	dELS	SINE	group-2	AluJr	NA	NA	NA	NA	marmoset	0.140490413	278	0.736530337	Microglia	1	FALSE	FALSE	chr12-51335669-51337285	S3	R0	NA	NA	NA
chr12	51339427	51340631	501144	CA-CTCF	SINE	None	AluSp	NA	NA	NA	NA	horse&marmoset	0.590347718	562	0.702621435	Microglia	2	FALSE	FALSE	chr12-51339427-51340631	S3	R0	NA	NA	NA
chr12	51340885	51342415	501145	dELS	SINE	group-1	AluSx	BCL11B,CTCF,NR2F1	CHD4,CTCF,PRDM15,SP1	BHLHE40,BRD4,CHD4,CTCF,GMEB1,HCFC1,MAZ,REST,REST,SIN3A,SOX8,SP1,SREBF2,TCF12,ZEB1,ZEB2	ARID3A,CHD4,CTCF,DPF2,EWSR1,GMEB1,NONO,NR2F2,RAD21,SMARCA5,SMC3,SP1,TRIM28,ZFP91	cat&cow&human&macaque&marmoset&mouse&rabbit	0.413363163	542	0.59662861	Shared	7	FALSE	FALSE	chr12-51340885-51342415	S3	R3	NA	NA	NA
chr12	51342416	51343947	501146	dELS	SINE	group-1	AluJo	NA	NA	NA	NA	cat&rabbit	0.655689947	556	0.587958239	Shared	2	FALSE	FALSE	chr12-51342416-51343947	S3	R0	NA	NA	NA
chr12	51344428	51345459	501147	pELS	Simple_repeat	None	(GT)n	NA	NA	NA	NA	cat&macaque&mouse&rat	0.004421512	295	0.430302294	Shared	4	FALSE	FALSE	chr12-51344428-51345459	S3	R0	NA	NA	NA
chr12	51345460	51346492	501148	pELS	None	None	None	NA	NA	NA	NA	cat&horse&macaque&mouse&rat	0.569296226	566	0.436291295	Shared	5	FALSE	FALSE	chr12-51345460-51346492	S3	R0	NA	NA	NA
chr12	51347887	51348886	501149	pELS	SINE	group-1	AluSx	NA	NA	NA	NA	rat	0.058875999	284	0.425115655	Shared	1	FALSE	FALSE	chr12-51347887-51348886	S3	R0	NA	NA	NA
chr12	51351274	51352773	501150	dELS	SINE	group-1	AluSq	BRD4,CTCF	CTCF	ASH1L,CHD4,CTCF,GMEB1,REST,OLIG2,PRDM15,REST,SIN3A,SOX8,ZEB2,ZFP91,ZHX1,ZNF24	ARID3A,ARNT,CTCF,DPF2,EWSR1,GMEB1,KAT2B,NONO,OLIG2,Pol2,RAD21,SIN3B,SKIL,SMARCA5,SMC3,SOX8,SP1,TAF1,TRIM28,ZFP91,ZHX1,ZNF24	cat&cow&horse&human&macaque&marmoset&rabbit	0.107475333	447	0.607574125	Shared	7	FALSE	FALSE	chr12-51351274-51352773	S3	R3	NA	NA	NA
chr12	51354320	51355559	501151	dELS	SINE	None	AluSg	NA	NA	NA	NA	cow&mouse	0.352910481	526	0.663233104	Shared	2	FALSE	FALSE	chr12-51354320-51355559	S3	R0	NA	NA	NA
chr12	51356916	51357915	501152	dELS	DNA	group-1	MER5A	NA	NA	NA	NA	rat	0.466893006	523	0.585085387	Shared	1	FALSE	FALSE	chr12-51356916-51357915	S3	R0	NA	NA	NA
chr12	51361249	51362321	501153	dELS	Simple_repeat	None	(ATGA)n	NA	NA	ASH1L,ASH2L,BMI1,BRD4,CHD4,CLOCK,CREB1,CTCF,DEAF1,EGR1,EWSR1,GMEB1,HCFC1,NFIB,NR2F1,NR3C1,REST,OLIG2,PKNOX1,Pol2,PRDM15,RELB,REST,SIN3A,SMC3,SOX10,SOX8,SP1,SREBF2,SRF,TCF12,YY1,ZEB1,ZEB2,ZFP91,ZNF24	ARID1B,ARID3A,ASCL1,ASH2L,ATF7,BHLHE41,BRD4,CHD4,CLOCK,CREB1,CREM,DPF2,EWSR1,GATA4,GMEB1,KAT2B,KDM4A,NCOA2,NCOR1,NEUROD1,NFIC,NONO,NR3C1,OLIG2,Pol2,RAD21,RB1,SMARCA5,SMC3,SOX8,SP1,TDP43,TRIM28,YY1,ZEB2,ZFP91,ZHX1,ZKSCAN1	cat&cow&horse&human&macaque&marmoset&mouse&rabbit	0.196136068	366	0.835753628	Oligodendrocytes	8	FALSE	FALSE	chr12-51361249-51362321	S3	R3	NA	NA	NA
chr12	51362322	51363395	501154	dELS	DNA	other	MER58C	NA	NA	ASH1L,ASH2L,BMI1,BRD4,CHD4,CLOCK,CREB1,CTCF,DEAF1,EGR1,EWSR1,GMEB1,HCFC1,NFIB,NR2F1,NR3C1,REST,OLIG2,PKNOX1,Pol2,PRDM15,RELB,REST,SIN3A,SMC3,SOX10,SOX8,SP1,SREBF2,SRF,TCF12,YY1,ZEB1,ZEB2,ZFP91,ZNF24	ARID1B,ARID3A,ASCL1,ASH2L,ATF7,BHLHE41,BRD4,CHD4,CLOCK,CREB1,CREM,DPF2,EWSR1,GATA4,GMEB1,KAT2B,KDM4A,NCOA2,NCOR1,NEUROD1,NFIC,NONO,NR3C1,OLIG2,Pol2,RAD21,RB1,SMARCA5,SMC3,SOX8,SP1,TDP43,TRIM28,YY1,ZEB2,ZFP91,ZHX1,ZKSCAN1	cow&horse&human&macaque&marmoset&mouse&rabbit	0.235213221	397	0.92821108	Oligodendrocytes	7	FALSE	FALSE	chr12-51362322-51363395	S3	R3	NA	NA	NA
chr12	51364489	51365488	501155	dELS	SINE	None	MIRc	NA	NA	REST	NA	mouse	0.335836003	536	0.70651358	Oligodendrocytes	1	FALSE	FALSE	chr12-51364489-51365488	S3	R0	NA	NA	NA
chr12	51365844	51366843	501156	None	LINE	None	L2c	NA	NA	REST	NA	cat	0.009082	317	0.592084847	Shared	1	FALSE	FALSE	chr12-51365844-51366843	S3	R0	NA	NA	NA
chr12	51367923	51369733	501157	dELS	LINE	group-1	L2-1_AMi	NA	ASH2L,CHD4,PRDM15,REST,SP1,YY1	NA	NA	cat&cow&horse&human&macaque&marmoset&mouse&rabbit	0.196308118	570	0.822524909	Microglia	8	FALSE	FALSE	chr12-51367923-51369733	S3	R3	NA	NA	NA
chr12	51370958	51372205	501158	dELS	DNA	group-2	Charlie4z	NA	BRD4,FOS,PRDM15,RELB,REST,SP1	NA	SMC3	human&macaque&marmoset	0.166002405	440	0.493054736	Shared	3	FALSE	FALSE	chr12-51370958-51372205	S3	R2	NA	NA	NA
chr12	51373208	51374275	501159	dELS	SINE	None	AluJr	NA	NA	NA	NA	cow&horse	0.089963483	321	0.702142761	Shared	2	FALSE	FALSE	chr12-51373208-51374275	S3	R0	NA	NA	NA
chr12	51376771	51378036	501160	dELS	LINE	None	L2b	ASH1L,BCL11A,BHLHE40,BMI1,BRD4,CLOCK,CREB1,CTCF,EGR1,GMEB1,KLF5,NEUROD11,NR3C1,PKNOX1,PRDM15,RELB,SIN3A,SMC3,SP1,SREBF2,SRF,STAT4,TBR1,TRIM28,ZEB1,ZEB2	NA	NA	BCL11A,CLOCK,TBR1,ZFP91	horse&human&macaque&marmoset	0.709593997	539	0.489491164	Shared	4	FALSE	FALSE	chr12-51376771-51378036	S3	R3	NA	NA	NA
chr12	51379281	51380887	501161	dELS	SINE	group-1	AluSx	EGR1	NA	NA	NA	marmoset	1.074446789	569	0.512973457	Shared	1	FALSE	TRUE	chr12-51379281-51380887	S3	R0	NA	NA	NA
chr12	51381922	51383618	501162	PLS	LINE	group-1	L1ME4b	NA	NA	NA	NA	cow&horse&human	0.159938715	400	0.659515465	Shared	3	FALSE	FALSE	chr12-51381922-51383618	S3	R3	NA	NA	NA
chr12	51385527	51387307	501163	dELS	SINE	group-1	AluSx1	NA	NA	NA	NA	cat&rabbit	0.305728806	535	0.741133182	Oligodendrocytes	2	FALSE	FALSE	chr12-51385527-51387307	S3	R0	NA	NA	NA
chr12	51387635	51388784	501164	dELS	None	group-1	None	NA	NA	BMI1,BRD4,OLIG2,Pol2,SIN3A,ZEB1,ZNF24	ARID3A,ATF7,BRD4,CHD4,EWSR1,OLIG2,Pol2,RAD21,SMC3,SOX8,SP1,ZNF24	cat&horse&human&macaque&mouse&rabbit&rat	0.215252176	407	0.713191646	Oligodendrocytes	7	FALSE	FALSE	chr12-51387635-51388784	S3	R3	NA	NA	NA
chr12	51388785	51389934	501165	pELS	SINE	group-1	MIRb	NA	NA	ASH1L,ASH2L,BMI1,BRD4,CHD4,CLOCK,EWSR1,GMEB1,HCFC1,NFIB,NR3C1,REST,OLIG2,Pol2,PRDM15,RELB,REST,SIN3A,SOX10,SOX8,SP1,SREBF2,SRF,TARDBP,TCF12,YY1,ZEB1,ZEB2,ZFP91,ZNF143,ZNF24	ARID3A,ATF7,BRD4,CHD4,EWSR1,OLIG2,Pol2,RAD21,SMC3,SOX8,SP1,ZNF24	cat&cow&horse&human&macaque&mouse&rat	0.760906084	583	0.896605401	Oligodendrocytes	7	FALSE	FALSE	chr12-51388785-51389934	S4	R3	NA	NA	NA
chr12	51389953	51391176	501166	PLS	SINE	other	AluSq2	NA	CTCF,REST,SP1	CTCF,REST,REST,SIN3A,TCF12,ZEB1,ZEB2,ZHX1	ARID3A,CLOCK,EWSR1,GMEB1,SIN3A,SIX4,SMC3,SOX8,TAF1,ZKSCAN1	cat&horse&human&macaque&mouse&rabbit&rat	0.215415032	526	0.732519955	Shared	7	FALSE	FALSE	chr12-51389953-51391176	S3	R3	NA	NA	NA
chr12	51391177	51392400	501167	PLS	SINE	group-1	AluSx3	NA	CTCF,REST,SP1	REST,ZEB2	ARID3A,CLOCK,EWSR1,GMEB1,SIN3A,SIX4,SMC3,SOX8,TAF1,ZKSCAN1	cat&cow&horse&human&macaque&marmoset&mouse&rabbit&rat	0.139786766	487	0.739792527	Shared	9	FALSE	FALSE	chr12-51391177-51392400	S3	R4	NA	NA	NA
chr12	51393746	51394849	501168	dELS	LINE	group-1	L1PA15	NA	NA	NA	NA	cat&horse	0.149211957	426	0.681373523	Shared	2	FALSE	FALSE	chr12-51393746-51394849	S3	R0	NA	NA	NA
chr12	51394850	51395954	501169	dELS	SINE	group-1	MIRb	NA	NA	NA	NA	horse&mouse	0.138885972	456	0.649651479	Shared	2	FALSE	FALSE	chr12-51394850-51395954	S3	R0	NA	NA	NA
chr12	51398163	51399162	501170	dELS	SINE	None	AluSx	NA	NA	NA	NA	human	0.211461	373	0.558284891	Shared	1	FALSE	FALSE	chr12-51398163-51399162	S3	R1	NA	NA	NA
chr12	51399523	51400522	501171	dELS	LTR	group-2	MamGyp-int	NA	NA	NA	NA	horse	0.236060003	375	0.57327163	Shared	1	FALSE	FALSE	chr12-51399523-51400522	S3	R0	NA	NA	NA
chr12	51400767	51401766	501172	dELS	LTR	group-3	LTR1	NA	NA	NA	NA	marmoset	-0.01643	NA	0.686049485	Shared	1	FALSE	FALSE	chr12-51400767-51401766	S2	R0	NA	NA	NA
chr12	51402574	51403973	501173	dELS	DNA	other	MER91A	NA	BRD4,CHD4,PRDM15,RELB,REST,SP1,ZHX1	NA	SMC3	cat&human&macaque&marmoset&mouse&rabbit	0.047360715	272	0.690838455	Shared	6	FALSE	FALSE	chr12-51402574-51403973	S3	R3	NA	NA	NA
chr12	51403974	51405373	501174	dELS	LTR	other	MamGyp-int	NA	BRD4,CHD4,PRDM15,RELB,REST,SP1,ZHX1	NA	SMC3	cat&horse&human&marmoset	0.13266357	368	0.589936123	Shared	4	FALSE	FALSE	chr12-51403974-51405373	S3	R3	NA	NA	NA
chr12	51405639	51406662	501175	dELS	LINE	other	L2b	NA	NA	NA	NA	cat&macaque	0.421928711	446	0.620139045	Shared	2	FALSE	FALSE	chr12-51405639-51406662	S3	R0	NA	NA	NA
chr12	51406716	51408393	501176	dELS	SINE	group-3	AluSx	NA	NA	NA	NA	cow&marmoset	0.130342074	373	0.630521173	Shared	2	FALSE	FALSE	chr12-51406716-51408393	S3	R0	NA	NA	NA
chr12	51408942	51409941	501177	dELS	LTR	group-3	LTR38	NA	NA	NA	NA	cat	0.14811	324	0.581396339	Shared	1	FALSE	FALSE	chr12-51408942-51409941	S3	R0	NA	NA	NA
chr12	51419102	51420381	501178	dELS	SINE	group-1	MIR3	CREM,EGR1,SP1	NA	NA	NA	cat&horse&human&macaque&marmoset&mouse	0.51933828	476	0.356714218	Shared	6	FALSE	FALSE	chr12-51419102-51420381	S3	R3	NA	NA	NA
chr12	51420799	51422042	501179	dELS	LINE	group-1	L2b	BCL11A,BRD4,CREB1,CTCF,EGR1,NEUROD11,NR2F1,NR3C1,PKNOX1,PRDM15,TARDBP,ZEB2,ZNF384	CTCF	BHLHE40,CHD4,CTCF,EWSR1,HCFC1,MAZ,REST,RELB,REST,SIN3A,SOX8,SP1,SREBF2,TRIM28,ZEB1,ZEB2,ZFP91	BRCA1,BRD4,CTCF,GMEB1,NCOA2,NONO,RAD21,SMARCA5,SMC3,TBR1,ZHX1	cat&cow&horse&human&macaque&marmoset&mouse&rabbit&rat	0.356168006	593	0.396994768	Shared	9	FALSE	FALSE	chr12-51420799-51422042	S3	R4	NA	NA	NA
chr12	51424021	51425665	501180	PLS	SINE	group-1	AluSq2	ASH2L,BCL11A,BCL11B,BHLHE40,BMI1,BRD4,CHD4,CLOCK,CREB1,CREM,CTCF,DEAF1,EGR1,GABPB1,GMEB1,HCFC1,KLF5,MAZ,MEIS2,MYT1L,NEUROD11,NFIB,NFIC,NR2F1,NR3C1,PKNOX1,Pol2,POU3F2,RELB,SKIL,SMARCA5,SMC3,SREBF2,STAT4,TBR1,TRIM28,YY1,ZEB1,ZNF143	BRD4,CHD4,CTCF,FOS,RELB,REST,SP1	ASH2L,BMI1,BRD4,CHD4,CTCF,DEAF1,E2F1,EWSR1,GABPB1,GMEB1,HCFC1,MAZ,NFIB,NFIC,NR3C1,REST,OLIG2,Pol2,PRDM15,RELB,REST,SIN3A,SMC3,SOX10,SOX8,SP1,SREBF2,SRF,TCF12,TRIM28,YY1,ZEB1,ZEB2,ZFP91,ZNF143,ZNF24	ARID1B,ARNT,ASCL1,ASH1L,ASH2L,BCL11A,BHLHE40,BHLHE41,BRD4,CHD4,CLOCK,CREB1,CTCF,DPF2,EGR1,EWSR1,FOXK2,GATA4,GMEB1,MAZ,MEF2A,MEIS2,NCOR1,NEUROD1,OLIG2,PKNOX1,Pol2,RAD21,SIN3A,SKIL,SMARCA5,SMC3,SOX8,SP1,SP4,SRF,TAF1,TBR1,TDP43,TRIM28,YBX1,ZHX1,ZNF24,ZNF384	cat&cow&horse&human&macaque&marmoset&mouse&rabbit&rat	1.467436476	657	0.370741398	Shared	9	FALSE	FALSE	chr12-51424021-51425665	S3	R4	NA	NA	NA
chr12	51426548	51428268	501181	dELS	LINE	group-1	L2c	NA	NA	NA	NA	cat&macaque&marmoset	0.201250436	377	0.472460002	Shared	3	FALSE	FALSE	chr12-51426548-51428268	S3	R0	NA	NA	NA
chr12	51430057	51431506	501182	dELS	LTR	group-1	MLT1D	NA	NA	NA	NA	horse&rabbit	0.441086206	482	0.578834206	Neuronal	2	FALSE	FALSE	chr12-51430057-51431506	S3	R0	NA	NA	NA
chr12	51432559	51434049	501183	dELS	SINE	group-2	AluJr	BRD4,NR3C1	NA	NA	NA	cat&horse&human&macaque&marmoset&rabbit&rat	0.386967137	450	0.416901107	Shared	7	FALSE	FALSE	chr12-51432559-51434049	S3	R3	NA	NA	NA
chr12	51434643	51435642	501184	dELS	Simple_repeat	None	(AAAT)n	NA	NA	NA	NA	macaque	0.291962001	399	0.372760773	Shared	1	FALSE	FALSE	chr12-51434643-51435642	S3	R0	NA	NA	NA
chr12	51439004	51440573	501185	dELS	SINE	group-1	MIRc	NA	NA	NA	NA	horse&human	0.264850955	388	0.540646785	Shared	2	FALSE	FALSE	chr12-51439004-51440573	S3	R3	NA	NA	NA
chr12	51441090	51442622	501186	dELS	SINE	group-1	MIRb	BCL11A,BRD4,CLOCK,CREB1,EGR1,NR3C1,PKNOX1,RELB,SIN3A,SP1,TBR1	NA	NA	ARID1B,ARID3A,ARNT,BCL11A,BRD4,CC2D1A,CHD4,CLOCK,CREM,NCOA2,NEUROD1,NONO,NR2F2,NR3C1,SIN3B,SOX8,TBR1,ZHX1,ZNF407	cat&cow&horse&human&macaque&marmoset&mouse&rabbit&rat	0.526455317	500	0.524925807	Neuronal	9	FALSE	FALSE	chr12-51441090-51442622	S3	R4	NA	NA	NA
chr12	51442716	51443715	501187	dELS	SINE	None	AluJr	BCL11A,BRD4,CLOCK,CREB1,EGR1,NR3C1,PKNOX1,RELB,SIN3A,SP1,TBR1	NA	NA	ARID1B,ARID3A,ARNT,BCL11A,BRD4,CC2D1A,CHD4,CLOCK,CREM,NCOA2,NEUROD1,NONO,NR2F2,NR3C1,SIN3B,SOX8,TBR1,ZHX1,ZNF407	mouse	0.311642001	404	0.503386087	Neuronal	1	FALSE	FALSE	chr12-51442716-51443715	S3	R0	NA	NA	NA
chr12	51443995	51444994	501188	None	LINE	None	L2b	NA	NA	NA	NA	rabbit	0.350145999	338	0.417945696	Shared	1	FALSE	FALSE	chr12-51443995-51444994	S3	R0	NA	NA	NA
chr12	51445802	51446860	501189	dELS	LINE	None	L2a	NA	NA	NA	NA	mouse&rat	0.350067043	366	0.592963873	Neuronal	2	FALSE	FALSE	chr12-51445802-51446860	S3	R0	NA	NA	NA
chr12	51448208	51449216	501190	dELS	SINE	None	AluJo	NA	REST,SP1	NA	NA	human&marmoset	0.172438057	373	0.374453101	Shared	2	FALSE	FALSE	chr12-51448208-51449216	S3	R2	NA	NA	NA
chr12	51450369	51451368	501191	dELS	SINE	group-1	AluY	NA	NA	NA	NA	macaque	0.920361996	575	0.441309418	Shared	1	FALSE	FALSE	chr12-51450369-51451368	Variable	R0	NA	NA	NA
chr12	51451549	51452762	501192	None	Low_complexity	None	A-rich	NA	NA	NA	NA	macaque&marmoset&mouse&rabbit	0.952485163	554	0.613852183	Neuronal	4	FALSE	FALSE	chr12-51451549-51452762	Variable	R0	NA	NA	NA
chr12	51452773	51453772	501193	None	LINE	None	L1ME4a	NA	NA	NA	NA	cat	1.139993981	595	0.513726908	Neuronal	1	FALSE	FALSE	chr12-51452773-51453772	S3	R0	NA	NA	NA
chr12	51457372	51459193	501194	dELS	LINE	None	L2	NA	NA	NA	NA	macaque&marmoset&mouse	0.839397915	601	0.379815558	Shared	3	FALSE	FALSE	chr12-51457372-51459193	S3	R0	NA	NA	NA
chr12	51459194	51461015	501195	dELS	SINE	None	AluJr	NA	NA	NA	NA	macaque&marmoset	0.777011522	597	0.293710184	Shared	2	FALSE	TRUE	chr12-51459194-51461015	S3	R0	NA	NA	NA
chr12	51461251	51462272	501196	None	LINE	None	L2a	NA	NA	NA	NA	marmoset&rabbit	0.59149706	644	0.530063415	Neuronal	2	FALSE	FALSE	chr12-51461251-51462272	S3	R0	NA	NA	NA
chr12	51463061	51464690	501197	CA	LINE	None	L2c	NA	NA	NA	NA	cat&horse&macaque&rabbit	0.661253985	606	0.526301174	Neuronal	4	FALSE	FALSE	chr12-51463061-51464690	S3	R0	NA	NA	NA
chr12	51464691	51466320	501198	CA	None	None	None	NA	NA	NA	NA	cat&cow&macaque&marmoset&rabbit	0.2784	344	0.342415984	Shared	5	FALSE	FALSE	chr12-51464691-51466320	S3	R0	NA	NA	NA
chr12	51466321	51467951	501199	dELS	LINE	None	L1MC5a	NA	NA	NA	NA	cat&cow&human&rabbit	0.512290618	536	0.586443389	Neuronal	4	FALSE	FALSE	chr12-51466321-51467951	S3	R3	NA	NA	NA
chr12	51468327	51469326	501200	CA-CTCF	LINE	None	L2b	NA	NA	NA	NA	rabbit	0.321330002	375	0.489443294	Shared	1	FALSE	FALSE	chr12-51468327-51469326	S3	R0	NA	NA	NA
chr12	51469567	51471054	501201	dELS	Simple_repeat	None	(TGTTT)n	NA	NA	NA	NA	cow&rabbit&rat	1.43192203	644	0.60967644	Neuronal	3	FALSE	TRUE	chr12-51469567-51471054	S3	R0	NA	NA	NA
chr12	51471055	51472543	501202	dELS	LINE	None	L3b	NA	NA	NA	NA	cow&macaque&rabbit	1.083846864	605	0.458269223	Shared	3	FALSE	FALSE	chr12-51471055-51472543	S3	R0	NA	NA	NA
chr12	51472544	51474032	501203	CA	Simple_repeat	None	(CAAAAA)n	NA	NA	NA	NA	cow&macaque&rabbit	0.252239758	368	0.467612581	Shared	3	FALSE	FALSE	chr12-51472544-51474032	S3	R0	NA	NA	NA
chr12	51484850	51485884	501204	dELS	LINE	None	L2a	NA	NA	NA	NA	cow&marmoset	0.614059903	576	0.481486422	Shared	2	FALSE	FALSE	chr12-51484850-51485884	S3	R0	NA	NA	NA
chr12	51486025	51487434	501205	None	DNA	None	Tigger16b	NA	NA	NA	NA	cat&cow&horse	0.372414894	416	0.523262407	Neuronal	3	FALSE	FALSE	chr12-51486025-51487434	S3	R0	NA	NA	NA
chr12	51488506	51489744	501206	CA	LTR	None	LTR45C	NA	NA	NA	NA	mouse&rat	1.150323633	608	0.60412406	Neuronal	2	FALSE	FALSE	chr12-51488506-51489744	S4	R0	NA	NA	NA
chr12	51491392	51492832	501207	dELS	LINE	other	L1PA8	NA	NA	NA	CTCF	cat&cow&human&macaque	0.173976406	295	0.641206993	Neuronal	4	FALSE	FALSE	chr12-51491392-51492832	S3	R3	NA	NA	NA
chr12	51492833	51494274	501208	dELS	Simple_repeat	group-1	(TG)n	NA	NA	NA	CTCF	cow&horse	0.503361994	559	0.591032022	Neuronal	2	FALSE	FALSE	chr12-51492833-51494274	S3	R0	NA	NA	NA
chr12	51494708	51495707	501209	None	SINE	None	AluSq2	NA	NA	NA	NA	horse	0.946336992	533	0.532608208	Neuronal	1	FALSE	FALSE	chr12-51494708-51495707	S3	R0	NA	NA	NA
