## Supplementary Table 3 for "Single Cell Multiomics Across Nine Mammals Reveals Cell Type Specific Regulatory Conservation in the Brain" (part 100 of 146)

chromosome	start	end	index	CCRE	rmsk	Andrews2023_class	rmsk_type	Loupe2024_NEUN_TFs	Loupe2024_NEG_TFs	Loupe2024_OLIG_TFs	Loupe2024_BULK_TFs	species	mean_phyloP	phast_max	Specificity_tau	specificity_celltype	num_species	HL	ZF	peak	SequenceConservation	RegulatoryConservation	NPC_MPRA_sig	HEK_MPRA_sig	Neuron_MPRA_sig
chr12	51495710	51496749	501210	None	SINE	None	MIR3	NA	NA	NA	NA	cat&cow&horse&human&marmoset	0.216638462	347	0.381114237	Shared	5	FALSE	FALSE	chr12-51495710-51496749	S3	R3	NA	NA	NA
chr12	51496750	51497789	501211	dELS	SINE	group-1	AluJr	NA	BRD4,REST	NA	NA	cat&cow&horse&human&marmoset	1.14202691	684	0.747722529	Microglia	5	FALSE	FALSE	chr12-51496750-51497789	S3	R3	NA	NA	NA
chr12	51504351	51506336	501212	dELS	SINE	None	MIRb	BRD4,CREB1,EGR1	NA	NA	NA	cat&cow&horse&human&macaque&mouse&rabbit	0.511363546	624	0.597251849	Neuronal	7	FALSE	FALSE	chr12-51504351-51506336	S3	R3	NA	NA	NA
chr12	51506517	51508027	501213	dELS	SINE	group-1	MIRc	ASH1L,BCL11A,BHLHE40,BMI1,BRD4,CHD4,CLOCK,CREB1,CREM,CTCF,DEAF1,EGR1,GABPB1,GMEB1,KLF5,MEIS2,NEUROD11,NFIC,NR3C1,NRF1,PKNOX1,Pol2,POU3F2,PRDM15,RELB,SATB2,SIN3A,SMARCA5,SMC3,SP1,SREBF2,SRF,TBR1,TRIM28,ZEB1,ZEB2,ZFP91,ZNF24,ZNF384	NA	NA	ARID1B,BCL11A,BRD4,CLOCK,CREM,DPF2,KAT2B,NFIC,NONO,RELB,SIN3B,SP1,TBR1	cat&cow&horse&human&macaque&marmoset&mouse&rabbit&rat	1.316996029	728	0.698219875	Neuronal	9	FALSE	FALSE	chr12-51506517-51508027	S3	R4	NA	NA	NA
chr12	51513616	51515242	501214	dELS	DNA	None	Tigger19b	CREB1,TBR1	NA	NA	NA	cat&human&macaque&mouse&rat	0.460856178	478	0.648401418	Neuronal	5	FALSE	FALSE	chr12-51513616-51515242	S3	R3	NA	NA	NA
chr12	51515243	51516869	501215	dELS	LTR	None	MLT1L	CREB1,TBR1	NA	NA	NA	cat&cow&human&macaque&marmoset&mouse&rabbit&rat	0.54152735	699	0.681349031	Neuronal	8	FALSE	FALSE	chr12-51515243-51516869	S3	R3	NA	NA	NA
chr12	51516870	51518496	501216	dELS	SINE	other	MIR	BCL11A,BHLHE40,BRD4,CHD4,CLOCK,CREB1,DEAF1,EGR1,GMEB1,NEUROD11,NR3C1,PKNOX1,RELB,SIN3A,SP1,SREBF2,TBR1,YY1	NA	NA	ARID3A,ARNT,BCL11A,BRD4,CC2D1A,TBR1	cat&cow&horse&human&macaque&mouse&rabbit&rat	0.056595576	328	0.73360267	Excitatory	8	FALSE	FALSE	chr12-51516870-51518496	S3	R3	NA	NA	NA
chr12	51519834	51521133	501217	dELS	LINE	group-1	L3	BCL11A,BHLHE40,BRD4,CHD4,CLOCK,CREB1,CREM,CTCF,DEAF1,EGR1,EWSR1,GMEB1,HCFC1,KLF5,MEIS2,NEUROD11,NFIC,NR2F1,NR3C1,NRF1,PKNOX1,PRDM15,RELB,SMC3,SP1,SREBF2,TBR1,TRIM28,ZEB1,ZEB2,ZFP91	NA	NA	ARNT,BCL11A,CTCF,NONO,TBR1,TRIM28	cat&cow&horse&human&macaque&marmoset&mouse&rabbit&rat	0.211960001	536	0.823566535	Excitatory	9	FALSE	FALSE	chr12-51519834-51521133	S3	R4	NA	NA	NA
chr12	51521134	51522433	501218	dELS	SINE	group-1	MIR3	BCL11A,BHLHE40,BRD4,CHD4,CLOCK,CREB1,CREM,CTCF,DEAF1,EGR1,EWSR1,GMEB1,HCFC1,KLF5,MEIS2,NEUROD11,NFIC,NR2F1,NR3C1,NRF1,PKNOX1,PRDM15,RELB,SMC3,SP1,SREBF2,TBR1,TRIM28,ZEB1,ZEB2,ZFP91	NA	NA	ARNT,BCL11A,CTCF,NONO,TBR1,TRIM28	cat&cow&horse&human&macaque&marmoset&mouse&rat	-0.062615385	324	0.717251318	Excitatory	8	FALSE	FALSE	chr12-51521134-51522433	S3	R3	NA	NA	NA
chr12	51523438	51525145	501219	dELS	DNA	other	MER3	BCL11A,BHLHE40,BRD4,CLOCK,CREB1,CTCF,EGR1,GMEB1,MEIS2,NEUROD11,NR3C1,PKNOX1,Pol2,PRDM15,SIN3A,SKIL,SP1,SREBF2,TBR1,ZEB2	NA	NA	TBR1	human&macaque&marmoset&mouse&rat	0.078050352	313	0.811857467	Excitatory	5	FALSE	FALSE	chr12-51523438-51525145	S3	R3	NA	NA	NA
chr12	51525918	51526917	501220	None	LINE	None	L1MA9	NA	NA	NA	NA	cow	-0.001290002	300	0.465521619	Shared	1	FALSE	FALSE	chr12-51525918-51526917	S3	R0	NA	NA	NA
chr12	51527188	51528216	501221	dELS	SINE	group-2	AluJo	NA	NA	NA	NA	cat&horse	-0.044360545	290	0.484018384	Shared	2	FALSE	FALSE	chr12-51527188-51528216	S3	R0	NA	NA	NA
chr12	51528408	51529407	501222	dELS	LINE	other	L2b	NA	NA	NA	NA	cat	0.034203	324	0.498724101	Shared	1	FALSE	FALSE	chr12-51528408-51529407	S3	R0	NA	NA	NA
chr12	51531002	51532691	501223	dELS	Low_complexity	group-1	A-rich	BRD4,CHD4,CTCF,GMEB1,NEUROD11,PRDM15,SIN3A,SKIL,SMARCA5	CTCF,REST	CHD4,CTCF,REST,REST,SIN3A,SP1,ZEB2	BCL11A,CHD4,CTCF,EWSR1,OLIG2,Pol2,RAD21,SMARCA5,SMC3,TBR1,ZFP91,ZHX1	cat&cow&horse&human&macaque&marmoset&mouse&rabbit&rat	0.173786985	548	0.325815505	Shared	9	FALSE	FALSE	chr12-51531002-51532691	S3	R4	NA	NA	NA
chr12	51533169	51534177	501224	dELS	LINE	other	L1ME4b	NA	NA	NA	NA	horse&human&macaque&marmoset	0.049456888	341	0.44298778	Shared	4	FALSE	FALSE	chr12-51533169-51534177	S3	R3	NA	NA	NA
chr12	51534178	51535187	501225	dELS	LINE	other	L2a	NA	NA	NA	NA	human&macaque&marmoset&rabbit	-0.174530693	300	0.684518939	Neuronal	4	FALSE	FALSE	chr12-51534178-51535187	S3	R3	NA	NA	NA
chr12	51536693	51538630	501226	dELS	LTR	group-2	MLT1H1	NA	NA	NA	NA	cat&cow&horse&human&macaque&marmoset	-0.045114035	290	0.653496537	Neuronal	6	FALSE	FALSE	chr12-51536693-51538630	S3	R3	NA	NA	NA
chr12	51540368	51541367	501227	CA	LINE	None	L3	NA	NA	NA	NA	horse	-0.000825	266	0.698806787	Shared	1	FALSE	FALSE	chr12-51540368-51541367	S3	R0	NA	NA	NA
chr12	51541907	51543051	501228	None	DNA	None	Charlie4a	NA	NA	NA	NA	horse&mouse&rat	0.102068121	366	0.435240552	Shared	3	FALSE	FALSE	chr12-51541907-51543051	S3	R0	NA	NA	NA
chr12	51551449	51552867	501229	CA-CTCF	DNA	None	Tigger1	BCL11A,BRD4,CREB1,EGR1,PKNOX1,ZEB2	NA	NA	NA	cow&horse&human&macaque&marmoset&rabbit	0.653229034	695	0.746103111	Neuronal	6	FALSE	FALSE	chr12-51551449-51552867	S3	R3	NA	NA	NA
chr12	51553034	51554033	501230	None	DNA	None	Tigger1	NA	NA	NA	NA	cat	0.226926001	278	0.440562611	Shared	1	FALSE	FALSE	chr12-51553034-51554033	S2	R0	NA	NA	NA
chr12	51555407	51556406	501231	None	SINE	None	MIRb	NA	NA	NA	NA	horse	0.261769999	361	0.551868115	Neuronal	1	FALSE	FALSE	chr12-51555407-51556406	S3	R0	NA	NA	NA
chr12	51558082	51559081	501232	CA	LINE	None	L1ME3B	BRD4,CREB1,EGR1,PKNOX1,SP1,SREBF2	NA	NA	NA	human	0.240264	353	0.677619672	Neuronal	1	FALSE	FALSE	chr12-51558082-51559081	S3	R1	NA	NA	NA
chr12	51576622	51577697	501233	None	SINE	None	MIR	NA	NA	NA	NA	mouse&rat	0.442165427	583	0.636898187	Neuronal	2	FALSE	FALSE	chr12-51576622-51577697	S3	R0	NA	NA	NA
chr12	51577698	51578774	501234	None	LINE	None	L3	NA	NA	NA	NA	rabbit&rat	0.421423397	410	0.723640398	Excitatory	2	FALSE	FALSE	chr12-51577698-51578774	S3	R0	NA	NA	NA
chr12	51590375	51592304	501235	PLS	Simple_repeat	group-1	(CCCACC)n	NA	NA	CTCF	CTCF	cat&cow&horse&human&macaque&marmoset&mouse&rabbit&rat	1.564423316	666	0.513262097	Shared	9	FALSE	FALSE	chr12-51590375-51592304	S3	R4	NA	NA	NA
chr12	51592305	51594234	501236	pELS	LINE	group-1	L3	EGR1	NA	NA	EHMT2	cat&cow&human&macaque&marmoset&mouse&rabbit&rat	1.498500516	602	0.522711562	Neuronal	8	FALSE	FALSE	chr12-51592305-51594234	S4	R3	NA	NA	NA
chr12	51595448	51596447	501237	CA	SINE	None	MIRc	NA	NA	NA	NA	rabbit	0.665816999	521	0.589155442	Neuronal	1	FALSE	FALSE	chr12-51595448-51596447	S4	R0	NA	NA	NA
chr12	51597025	51598024	501238	CA	None	None	None	NA	NA	NA	NA	rabbit	0.606866	459	0.592713637	Neuronal	1	FALSE	FALSE	chr12-51597025-51598024	S3	R0	NA	NA	NA
chr12	51598514	51599513	501239	CA-CTCF	LINE	None	L1ME4b	NA	NA	NA	NA	horse	0.316137001	328	0.46823823	Shared	1	FALSE	FALSE	chr12-51598514-51599513	S3	R0	NA	NA	NA
chr12	51600003	51601002	501240	CA	Unknown	None	UCON46	NA	NA	NA	NA	horse	0.516981999	491	0.565212686	Neuronal	1	FALSE	FALSE	chr12-51600003-51601002	S3	R0	NA	NA	NA
chr12	51601254	51602432	501241	CA	LINE	None	L1MB3	NA	NA	NA	NA	cat&marmoset&rabbit	0.348336726	353	0.615783055	Neuronal	3	FALSE	FALSE	chr12-51601254-51602432	S3	R0	NA	NA	NA
chr12	51602571	51603895	501242	None	LINE	None	L1ME1	NA	NA	NA	NA	cat&cow&macaque	0.140864906	309	0.674117349	Neuronal	3	FALSE	FALSE	chr12-51602571-51603895	S3	R0	NA	NA	NA
chr12	51616235	51617234	501243	None	LINE	None	L1ME1	NA	NA	NA	NA	marmoset	0.162774998	295	0.516631252	Neuronal	1	FALSE	FALSE	chr12-51616235-51617234	S3	R0	NA	NA	NA
chr12	51617376	51619067	501244	dELS	LINE	None	L1ME4b	NA	NA	NA	NA	macaque&mouse	0.138797871	356	0.490838877	Shared	2	FALSE	FALSE	chr12-51617376-51619067	S3	R0	NA	NA	NA
chr12	51621309	51622308	501245	dELS	LINE	group-3	L1MC3	NA	NA	NA	NA	marmoset	0.112209999	328	0.528716529	Neuronal	1	FALSE	FALSE	chr12-51621309-51622308	S3	R0	NA	NA	NA
chr12	51625640	51627487	501246	dELS	SINE	None	AluSc5	NA	NA	NA	NA	cat&cow&horse&mouse	0.163536797	341	0.512259447	Shared	4	FALSE	FALSE	chr12-51625640-51627487	S3	R0	NA	NA	NA
chr12	51629571	51630918	501247	dELS	LINE	None	L1MB3	NA	NA	NA	NA	cat&cow&macaque&mouse&rabbit	0.170745548	335	0.414026124	Shared	5	FALSE	FALSE	chr12-51629571-51630918	S3	R0	NA	NA	NA
chr12	51630919	51632267	501248	dELS	SINE	group-1	AmnSINE1	BRD4,CREB1,EGR1,NEUROD11,NR3C1,PKNOX1,SIN3A,TBR1,ZFP91	NA	NA	NA	cat&cow&horse&human&macaque&marmoset&mouse&rabbit&rat	1.494190507	703	0.543765438	Neuronal	9	FALSE	FALSE	chr12-51630919-51632267	S4	R4	NA	NA	NA
chr12	51632268	51633616	501249	dELS	Simple_repeat	group-1	(CATACA)n	NA	NA	NA	NA	cat&cow&horse&human&marmoset&rabbit	0.415772423	438	0.49680471	Shared	6	FALSE	FALSE	chr12-51632268-51633616	S3	R3	NA	NA	NA
chr12	51634655	51635654	501250	dELS	LINE	group-1	L2b	NA	NA	NA	NA	mouse	0.352395999	405	0.520151599	Neuronal	1	FALSE	FALSE	chr12-51634655-51635654	S3	R0	NA	NA	NA
chr12	51638089	51639506	501251	CA-CTCF	DNA	None	Tigger1	NA	NA	NA	NA	macaque&marmoset&rabbit	0.152764457	375	0.695697131	Neuronal	3	FALSE	FALSE	chr12-51638089-51639506	S2	R0	NA	NA	NA
chr12	51640759	51641907	501252	CA	LTR	None	LTR103b_Mam	NA	NA	NA	NA	cat&mouse	0.255729329	341	0.674638463	Neuronal	2	FALSE	FALSE	chr12-51640759-51641907	S3	R0	NA	NA	NA
chr12	51647082	51648377	501253	dELS	SINE	None	FAM	BCL11A,BRD4,CLOCK,CREB1,CREM,EGR1,GMEB1,KLF5,NEUROD11,NR3C1,PKNOX1,Pol2,POU3F2,PRDM15,SMARCA5,SP1,SREBF2,SRF,TBR1,ZFP91,ZNF143	NA	NA	ARNT	human&macaque&marmoset&mouse&rabbit&rat	0.785889661	609	0.73259848	Excitatory	6	FALSE	FALSE	chr12-51647082-51648377	S3	R3	NA	NA	NA
chr12	51649588	51650587	501254	None	LTR	None	MER9a2	NA	NA	NA	NA	cow	0.114902002	266	0.608980146	Neuronal	1	FALSE	FALSE	chr12-51649588-51650587	S2	R0	NA	NA	NA
chr12	51652696	51653695	501255	CA-CTCF	LINE	None	L1MB4	NA	NA	NA	NA	horse	0.13778	304	0.518119341	Neuronal	1	FALSE	FALSE	chr12-51652696-51653695	S3	R0	NA	NA	NA
chr12	51659698	51660697	501256	CA	SINE	None	MIR	NA	NA	NA	NA	macaque	0.359293	390	0.672094062	Neuronal	1	FALSE	FALSE	chr12-51659698-51660697	S3	R0	NA	NA	NA
chr12	51660745	51662087	501257	pELS	Simple_repeat	group-1	(CTG)n	NA	NA	NA	NA	cow&horse&human&macaque&marmoset&mouse&rat	0.16478332	500	0.529175089	Neuronal	7	FALSE	FALSE	chr12-51660745-51662087	S3	R3	NA	NA	NA
chr12	51662088	51663430	501258	PLS	None	group-1	None	NA	NA	NA	NFIC	cow&horse&human&macaque&marmoset&mouse	1.891061811	668	0.502448137	Neuronal	6	FALSE	TRUE	chr12-51662088-51663430	S4	R3	NA	NA	NA
chr12	51665636	51666635	501259	None	LINE	None	L3b	NA	NA	NA	NA	rabbit	0.349021998	453	0.548929865	Neuronal	1	FALSE	FALSE	chr12-51665636-51666635	S2	R0	NA	NA	NA
chr12	51671679	51673063	501260	dELS	SINE	None	MIRb	NA	NA	NA	NA	cat&cow&human&macaque	0.224605777	321	0.660160774	Neuronal	4	FALSE	FALSE	chr12-51671679-51673063	S3	R3	NA	NA	NA
chr12	51673884	51675311	501261	dELS	SINE	group-1	MIR	NA	NA	NA	NA	cow&marmoset	0.161011203	361	0.616486479	Neuronal	2	FALSE	FALSE	chr12-51673884-51675311	S3	R0	NA	NA	NA
chr12	51675312	51676739	501262	dELS	SINE	group-1	MIR	NA	NA	NA	NA	cow&macaque&marmoset	0.195184174	436	0.621006064	Neuronal	3	FALSE	FALSE	chr12-51675312-51676739	S3	R0	NA	NA	NA
chr12	51677139	51678302	501263	dELS	SINE	group-1	AluJr	CTCF	CTCF	CTCF,REST	CTCF,RAD21	cow&horse&human&macaque&marmoset&rabbit	0.551588488	597	0.48076923	Shared	6	FALSE	FALSE	chr12-51677139-51678302	S3	R3	NA	NA	NA
chr12	51678303	51679467	501264	dELS	DNA	group-1	MER58B	CTCF	CTCF	CTCF,REST	CTCF,RAD21	human&macaque&marmoset&mouse&rabbit	0.207461803	358	0.585755039	Neuronal	5	FALSE	FALSE	chr12-51678303-51679467	S3	R3	NA	NA	NA
chr12	51680447	51682145	501265	dELS	LINE	None	L1M4	NA	NA	NA	NA	cat&cow&horse&mouse	0.427012948	544	0.58329829	Neuronal	4	FALSE	FALSE	chr12-51680447-51682145	S3	R0	NA	NA	NA
chr12	51682146	51683844	501266	dELS	LINE	group-1	L2a	NA	NA	NA	NA	cat&cow&human&mouse&rat	0.400093584	555	0.664196029	Neuronal	5	FALSE	FALSE	chr12-51682146-51683844	S3	R3	NA	NA	NA
chr12	51687072	51688510	501267	dELS	None	group-1	None	NA	NA	NA	NA	marmoset&rabbit	0.955170945	597	0.697478385	Neuronal	2	FALSE	FALSE	chr12-51687072-51688510	S4	R0	NA	NA	NA
chr12	51688832	51689831	501268	CA-H3K4me3	Unknown	None	UCON105	NA	NA	NA	NA	rabbit	2.794154001	810	0.699090984	Neuronal	1	FALSE	FALSE	chr12-51688832-51689831	S4	R0	NA	NA	NA
chr12	51690266	51691529	501269	dELS	SINE	None	MIRb	CLOCK,CREB1,EGR1,GMEB1,NEUROD11,NR3C1,PKNOX1,SP1,SREBF2,TBR1,ZEB2	NA	NA	NA	cat&cow&horse&human&macaque&marmoset&mouse&rat	0.722011866	648	0.769667761	Neuronal	8	FALSE	FALSE	chr12-51690266-51691529	S3	R3	NA	NA	NA
chr12	51691530	51692793	501270	dELS	None	group-1	None	CLOCK,CREB1,EGR1,GMEB1,NEUROD11,NR3C1,PKNOX1,SP1,SREBF2,TBR1,ZEB2	NA	NA	NA	cat&cow&human&macaque&marmoset	0.330383702	386	0.728643212	Neuronal	5	FALSE	FALSE	chr12-51691530-51692793	S3	R3	NA	NA	NA
chr12	51693655	51694910	501271	dELS	Simple_repeat	group-1	(TTTA)n	BCL11A,BRD4,CLOCK,CREB1,EGR1,GMEB1,NEUROD11,NR3C1,PKNOX1,SIN3A,SP1,SREBF2,SRF,TBR1	NA	NA	ARNT,CLOCK,SIN3B	cow&horse&human&macaque&marmoset&rabbit&rat	0.638208601	550	0.733718599	Excitatory	7	FALSE	FALSE	chr12-51693655-51694910	S3	R3	NA	NA	NA
chr12	51694911	51696167	501272	dELS	LTR	group-1	MLT1O	BCL11A,BRD4,CLOCK,CREB1,EGR1,GMEB1,NEUROD11,NR3C1,PKNOX1,SIN3A,SP1,SREBF2,SRF,TBR1	NA	NA	NA	cow&horse&human&macaque&marmoset&rabbit&rat	0.383159904	388	0.569302154	Neuronal	7	FALSE	FALSE	chr12-51694911-51696167	S3	R3	NA	NA	NA
chr12	51696337	51697336	501273	CA	SINE	None	MIRc	NA	NA	NA	NA	horse	0.170109	341	0.531365907	Neuronal	1	FALSE	FALSE	chr12-51696337-51697336	S3	R0	NA	NA	NA
chr12	51698730	51699729	501274	TF	LINE	None	L2c	NA	NA	NA	NA	rat	1.220333992	558	0.556812495	Neuronal	1	FALSE	FALSE	chr12-51698730-51699729	S3	R0	NA	NA	NA
chr12	51702173	51703596	501275	dELS	SINE	None	AluJb	NA	NA	NA	NA	horse&macaque&mouse	0.738389757	583	0.615031893	Neuronal	3	FALSE	FALSE	chr12-51702173-51703596	S3	R0	NA	NA	NA
chr12	51705699	51707409	501276	dELS	LTR	None	MLT2A1	NA	NA	NA	NA	cat&cow&horse&rabbit	1.020090011	566	0.484223524	Shared	4	FALSE	FALSE	chr12-51705699-51707409	S3	R0	NA	NA	NA
chr12	51707410	51709121	501277	None	LINE	None	L2c	NA	NA	NA	NA	cat&cow&macaque&marmoset&mouse	0.226613319	440	0.44449582	Shared	5	FALSE	FALSE	chr12-51707410-51709121	S3	R0	NA	NA	NA
chr12	51709960	51711423	501278	CA	SINE	None	AluJr	NA	NA	NA	NA	cow	0.430138661	473	0.557301766	Neuronal	1	FALSE	FALSE	chr12-51709960-51711423	S3	R0	NA	NA	NA
chr12	51711424	51712888	501279	None	SINE	None	MIRb	NA	NA	NA	NA	cow&mouse	0.074138569	804	0.479842385	Shared	2	FALSE	FALSE	chr12-51711424-51712888	S3	R0	NA	NA	NA
chr12	51714444	51715443	501280	pELS	LINE	other	L2b	NA	NA	NA	NA	horse	0.220627002	335	0.531821798	Neuronal	1	FALSE	FALSE	chr12-51714444-51715443	S3	R0	NA	NA	NA
chr12	51717398	51718397	501281	CA	SINE	group-2	AluJo	NA	NA	NA	NA	mouse	0.245921	380	0.559573039	Shared	1	FALSE	FALSE	chr12-51717398-51718397	S3	R0	NA	NA	NA
chr12	51721151	51722968	501282	dELS	Simple_repeat	group-1	(CTTTAT)n	EGR1,NR3C1,SP1	NA	ZEB2	CTCF,SMC3	cat&cow&horse&human&macaque&marmoset&mouse&rabbit&rat	1.665792077	636	0.391940602	Shared	9	FALSE	FALSE	chr12-51721151-51722968	S3	R4	NA	NA	NA
chr12	51724607	51725616	501283	None	SINE	None	MIRb	NA	NA	NA	NA	cat&rat	0.27710396	418	0.716916887	Excitatory	2	FALSE	FALSE	chr12-51724607-51725616	S4	R0	NA	NA	NA
chr12	51725834	51726856	501284	CA-CTCF	SINE	group-1	MIRb	NA	NA	NA	NA	cow&macaque	0.160139786	300	0.637320958	Neuronal	2	FALSE	FALSE	chr12-51725834-51726856	S3	R0	NA	NA	NA
chr12	51728056	51729663	501285	dELS	LINE	None	L1ME2	NA	NA	NA	NA	cow&horse&rabbit&rat	0.106414801	309	0.591359696	Neuronal	4	FALSE	FALSE	chr12-51728056-51729663	S3	R0	NA	NA	NA
chr12	51729820	51730819	501286	CA-TF	LINE	None	L1MA2	NA	NA	NA	NA	macaque	0.215612	328	0.686492787	Neuronal	1	FALSE	FALSE	chr12-51729820-51730819	S3	R0	NA	NA	NA
chr12	51745931	51747129	501287	dELS	Simple_repeat	group-1	(TG)n	BCL11A,BHLHE40,BRD4,CLOCK,CREB1,EGR1,GMEB1,NEUROD11,NR3C1,PKNOX1,PRDM15,SIN3A,SP1,SREBF2	NA	NA	NA	cow&human&macaque&marmoset&rabbit	0.697123432	623	0.774877937	Excitatory	5	FALSE	FALSE	chr12-51745931-51747129	S3	R3	NA	NA	NA
chr12	51747130	51748328	501288	dELS	LINE	None	L2b	NA	NA	NA	NA	cat&cow&macaque&rabbit	0.26921518	388	0.64175956	Shared	4	FALSE	FALSE	chr12-51747130-51748328	S3	R0	NA	NA	NA
chr12	51748578	51749839	501289	dELS	LINE	group-1	L2c	ASH2L,BCL11A,BHLHE40,BRD4,CLOCK,CREB1,EGR1,GMEB1,KLF5,MEIS2,NEUROD11,NFIB,NR3C1,NRF1,PKNOX1,PRDM15,RELB,SIN3A,SP1,SREBF2,STAT4,TBR1,TCF12,YY1,ZEB1,ZEB2,ZNF24	NA	NA	NCOR1,TBR1	cat&cow&horse&human&macaque&marmoset&mouse&rabbit&rat	1.116793181	674	0.863523699	Excitatory	9	FALSE	FALSE	chr12-51748578-51749839	S3	R4	NA	NA	NA
chr12	51749840	51751102	501290	dELS	SINE	None	MIR	ASH2L,BCL11A,BHLHE40,BRD4,CLOCK,CREB1,EGR1,GMEB1,KLF5,MEIS2,NEUROD11,NFIB,NR3C1,NRF1,PKNOX1,PRDM15,RELB,SIN3A,SP1,SREBF2,STAT4,TBR1,TCF12,YY1,ZEB1,ZEB2,ZNF24	NA	NA	NA	cat&cow&horse&human&macaque&marmoset&mouse&rabbit&rat	0.051956453	317	0.725566457	Excitatory	9	FALSE	FALSE	chr12-51749840-51751102	S3	R4	NA	NA	NA
chr12	51751148	51752189	501291	dELS	None	None	None	ASH1L,BCL11A,BHLHE40,BRD4,CLOCK,CREB1,CREM,CTCF,DEAF1,E2F1,EGR1,GMEB1,HCFC1,KLF16,KLF5,NEUROD11,NFIC,NR3C1,PKNOX1,Pol2,PRDM15,RELB,SIN3A,SP1,SREBF2,TBR1,TCF12,YY1,ZEB2,ZFP91	ASH2L,BRD4,CHD4,FOS,PRDM15,RELB,REST,SP1	ASH1L,HCFC1,OLIG2,PRDM15,SOX8,SP1,YY1,ZEB2	ARID3A,ARNT,ASH1L,BCL11A,BRD4,CLOCK,CREM,DPF2,EHMT2,GMEB1,KAT2B,MEF2A,MITF,NCOR1,NFIB,NFIC,NR3C1,Pol2,RAD21,RELB,SIN3B,SKIL,SMARCA5,SMC3,SREBF2,TBR1,TRIM28,ZFP91,ZNF24	cat&cow&horse&human&macaque&marmoset&mouse&rabbit&rat	1.731376186	639	0.658146362	Neuronal	9	FALSE	FALSE	chr12-51751148-51752189	S3	R4	NA	NA	NA
chr12	51752190	51753231	501292	dELS	Simple_repeat	other	(CA)n	PKNOX1	SP1	ASH1L,ASH2L,BMI1,CHD4,CREB1,DEAF1,EGR1,GMEB1,HCFC1,MAZ,NR3C1,REST,PKNOX1,Pol2,PRDM15,RELB,REST,SIN3A,SMC3,SOX8,SP1,SREBF2,TCF12,ZEB1,ZEB2,ZFP91,ZNF24	ARID3A,ASH1L,ATF7,BHLHE41,BMI1,BRD4,CC2D1A,CHD4,CLOCK,DPF2,EHMT2,EWSR1,FOXK2,GMEB1,KAT2B,MEF2A,MITF,NCOR1,NEUROD1,NONO,NR2F2,NR3C1,OLIG2,PKNOX1,Pol2,RAD21,RB1,RELB,SIN3B,SKIL,SMARCA5,SMC3,SOX8,SREBF2,TAF1,TCF12,TRIM28,YBX1,YY1,ZBTB7B,ZEB1,ZEB2,ZFP91,ZKSCAN1,ZNF24	cat&cow&horse&human&macaque&marmoset&mouse&rabbit&rat	0.133754318	358	0.547783863	Shared	9	FALSE	FALSE	chr12-51752190-51753231	S3	R4	NA	NA	NA
chr12	51754138	51755137	501293	dELS	DNA	other	MER6C	NA	NA	NA	NA	horse	0.151485999	300	0.61701206	Neuronal	1	FALSE	FALSE	chr12-51754138-51755137	S3	R0	NA	NA	NA
chr12	51756033	51757032	501294	None	None	None	None	NA	NA	NA	NA	marmoset	0.008053	341	0.596260194	Neuronal	1	FALSE	FALSE	chr12-51756033-51757032	S3	R0	NA	NA	NA
chr12	51761127	51762126	501295	None	LINE	None	L1ME4c	NA	NA	NA	NA	macaque	0.045233	324	0.521429486	Neuronal	1	FALSE	FALSE	chr12-51761127-51762126	S3	R0	NA	NA	NA
chr12	51763449	51764448	501296	dELS	SINE	None	AluSz	NA	NA	NA	NA	rabbit	0.28968	366	0.67350354	Shared	1	FALSE	FALSE	chr12-51763449-51764448	S3	R0	NA	NA	NA
chr12	51765018	51766017	501297	None	LINE	None	Mam_R4	NA	NA	NA	NA	cat	2.194676972	631	0.553707915	Neuronal	1	FALSE	FALSE	chr12-51765018-51766017	S3	R0	NA	NA	NA
chr12	51766511	51767510	501298	dELS	DNA	None	MER5A1	NA	NA	NA	NA	macaque	0.260342999	350	0.569871193	Neuronal	1	FALSE	FALSE	chr12-51766511-51767510	S3	R0	NA	NA	NA
chr12	51769347	51770628	501299	None	None	None	None	NA	NA	NA	NA	cow&macaque	1.088450843	678	0.592202533	Neuronal	2	FALSE	FALSE	chr12-51769347-51770628	S3	R0	NA	NA	NA
chr12	51770629	51771910	501300	dELS	None	other	None	NA	NA	NA	NA	horse&macaque	0.33606708	678	0.619875821	Neuronal	2	FALSE	FALSE	chr12-51770629-51771910	S3	R0	NA	NA	NA
chr12	51772740	51774215	501301	dELS	LINE	other	L1MB8	BCL11A,CREB1,EGR1	NA	NA	NA	horse&human&macaque&marmoset	-0.03538008	550	0.717531998	Excitatory	4	FALSE	TRUE	chr12-51772740-51774215	S3	R3	NA	NA	NA
chr12	51774216	51775692	501302	dELS	None	None	None	NA	NA	NA	NA	cat&cow&horse&marmoset&mouse	0.835474606	616	0.457346205	Shared	5	FALSE	TRUE	chr12-51774216-51775692	S3	R0	NA	NA	NA
chr12	51776921	51777920	501303	dELS	Simple_repeat	group-1	(TTTG)n	NA	NA	NA	NA	rabbit	0.271768001	364	0.491614955	Shared	1	FALSE	FALSE	chr12-51776921-51777920	S3	R0	NA	NA	NA
chr12	51778795	51780331	501304	dELS	SINE	group-1	MIRb	NA	NA	NA	OLIG2	human&macaque&marmoset	0.851409238	770	0.469249399	Shared	3	FALSE	FALSE	chr12-51778795-51780331	S3	R2	NA	NA	NA
chr12	51780339	51782090	501305	dELS	Simple_repeat	group-1	(CACA)n	NA	NA	NA	OLIG2	cat&horse	2.865482322	799	0.564857968	Neuronal	2	FALSE	FALSE	chr12-51780339-51782090	S4	R0	NA	NA	NA
chr12	51782270	51783269	501306	None	None	None	None	NA	NA	NA	NA	horse	0.045613001	317	0.446817777	Shared	1	FALSE	FALSE	chr12-51782270-51783269	S3	R0	NA	NA	NA
chr12	51783536	51784535	501307	None	SINE	None	AluSz6	NA	NA	NA	NA	rabbit	0.914133994	616	0.591017241	Neuronal	1	FALSE	FALSE	chr12-51783536-51784535	S3	R0	NA	NA	NA
chr12	51785014	51786478	501308	dELS	None	group-1	None	NA	NA	NA	NA	cat&human&macaque&marmoset&mouse	1.255724913	682	0.543989025	Shared	5	FALSE	FALSE	chr12-51785014-51786478	S3	R3	NA	NA	NA
chr12	51786479	51787943	501309	None	SINE	None	MIRb	NA	NA	NA	NA	cat&marmoset&mouse&rabbit&rat	1.188841624	711	0.471460373	Shared	5	FALSE	FALSE	chr12-51786479-51787943	S4	R0	NA	NA	NA
chr12	51787944	51789408	501310	dELS	Simple_repeat	group-1	(T)n	NA	NA	NA	NA	horse&rabbit	0.887540611	642	0.535290039	Neuronal	2	FALSE	FALSE	chr12-51787944-51789408	S3	R0	NA	NA	NA
chr12	51790469	51791468	501311	None	None	None	None	NA	NA	NA	NA	horse	0.329339998	500	0.515581465	Shared	1	FALSE	FALSE	chr12-51790469-51791468	S3	R0	NA	NA	NA
chr12	51792399	51794326	501312	CA-CTCF	SINE	group-2	AluSz6	NA	NA	NA	NA	cow&horse&macaque&marmoset	0.051392115	313	0.460246699	Shared	4	FALSE	FALSE	chr12-51792399-51794326	S3	R0	NA	NA	NA
chr12	51796146	51797145	501313	CA-H3K4me3	LTR	None	HERVL-int	NA	REST	NA	NA	human	0.106345	338	0.455543489	Shared	1	FALSE	FALSE	chr12-51796146-51797145	S3	R1	NA	NA	NA
chr12	51802758	51804189	501314	None	LINE	None	L3b	NA	NA	NA	NA	macaque&marmoset	0.080159919	266	0.532683655	Neuronal	2	FALSE	FALSE	chr12-51802758-51804189	S3	R0	NA	NA	NA
chr12	51805050	51806049	501315	None	SINE	None	AluSz6	NA	NA	NA	NA	rat	0.088679	304	0.556279291	Neuronal	1	FALSE	FALSE	chr12-51805050-51806049	S3	R0	NA	NA	NA
chr12	51806270	51807677	501316	CA-CTCF	None	group-1	None	NA	NA	NA	NA	cow&mouse	4.959054664	771	0.594925453	Neuronal	2	FALSE	TRUE	chr12-51806270-51807677	S4	R0	NA	NA	NA
chr12	51809023	51810024	501317	CA-CTCF	Simple_repeat	group-1	(TTTATTC)n	NA	NA	NA	NA	mouse&rat	2.997888223	780	0.405891608	Shared	2	FALSE	FALSE	chr12-51809023-51810024	S4	R0	NA	NA	NA
chr12	51810305	51811367	501318	CA-TF	Simple_repeat	None	(AT)n	NA	NA	NA	NA	cat&cow	2.308388525	724	0.430153279	Shared	2	FALSE	FALSE	chr12-51810305-51811367	S4	R0	NA	NA	NA
chr12	51813635	51815197	501319	PLS	Low_complexity	group-2	G-rich	CTCF	CTCF	CTCF	CTCF,EWSR1,RAD21,SMC3	cat&cow&horse&human&macaque&marmoset&mouse&rabbit&rat	1.093856688	584	0.186826486	Shared	9	FALSE	FALSE	chr12-51813635-51815197	S3	R4	NA	NA	NA
chr12	51815650	51816649	501320	pELS	SINE	other	AluSz	NA	NA	NA	NA	horse	-0.016384	252	0.630520405	Shared	1	FALSE	FALSE	chr12-51815650-51816649	S3	R0	NA	NA	NA
chr12	51817247	51818246	501321	PLS	LINE	group-1	L2b	NRF1	NA	NA	NA	macaque	1.484315	702	0.62385768	Neuronal	1	FALSE	FALSE	chr12-51817247-51818246	S3	R0	NA	NA	NA
chr12	51820027	51821157	501322	dELS	Simple_repeat	other	(GGC)n	EGR1,NEUROD11	NA	NA	CTCF	cat&cow&horse&human&macaque&marmoset&mouse&rat	2.897565873	672	0.355898108	Shared	8	FALSE	TRUE	chr12-51820027-51821157	S4	R3	NA	NA	NA
chr12	51821158	51822288	501323	pELS	Simple_repeat	group-1	(CGG)n	EGR1,NEUROD11	NA	NA	NA	cat&cow&human&macaque&marmoset&mouse&rat	3.350085767	589	0.323955757	Shared	7	FALSE	TRUE	chr12-51821158-51822288	S3	R3	NA	NA	NA
chr12	51822502	51823501	501324	PLS	LINE	group-1	L4_A_Mam	NA	NA	NA	NA	horse	0.122193	309	0.32500086	Shared	1	FALSE	FALSE	chr12-51822502-51823501	S3	R0	NA	NA	NA
chr12	51823528	51824623	501325	PLS	DNA	group-1	Tigger19b	CHD4,CLOCK,CTCF,EWSR1,MAZ,NEUROD11,PRDM15,SIN3A,TRIM28,ZEB1,ZFP91	CTCF	CTCF,REST	CHD4,CTCF,NONO,RAD21,SMC3	cat&horse&human&macaque&mouse&rat	0.035085766	NA	0.404551253	Shared	6	FALSE	FALSE	chr12-51823528-51824623	S3	R3	NA	NA	NA
chr12	51825648	51826647	501326	dELS	SINE	None	AluSq2	NA	NA	NA	NA	rabbit	0.039555001	NA	0.314796197	Shared	1	FALSE	FALSE	chr12-51825648-51826647	S3	R0	NA	NA	NA
chr12	51827625	51828624	501327	dELS	SINE	group-1	MIR	NA	NA	NA	NA	human	0.020357	295	0.394452375	Shared	1	FALSE	FALSE	chr12-51827625-51828624	S3	R1	NA	NA	NA
chr12	51828650	51829762	501328	dELS	Low_complexity	group-1	GA-rich	NA	NA	NA	NA	cat&cow&mouse	0.598237196	571	0.35233554	Shared	3	FALSE	FALSE	chr12-51828650-51829762	S3	R0	NA	NA	NA
chr12	51836417	51837416	501329	dELS	LINE	group-1	L2c	NA	NA	NA	NA	rat	1.584709002	686	0.217331799	Shared	1	FALSE	FALSE	chr12-51836417-51837416	S3	R0	NA	NA	NA
chr12	51837989	51839081	501330	dELS	None	other	None	NA	NA	NA	NA	horse&marmoset&mouse	0.005191218	304	0.640454264	Shared	3	FALSE	FALSE	chr12-51837989-51839081	S3	R0	NA	NA	NA
chr12	51839082	51840175	501331	dELS	None	other	None	NA	NA	NA	NA	horse&marmoset	0.007140767	NA	0.485575006	Shared	2	FALSE	FALSE	chr12-51839082-51840175	S3	R0	NA	NA	NA
chr12	51840562	51841890	501332	dELS	SINE	other	MIR	NA	NA	NA	NA	cat&mouse	0.319152747	602	0.274499358	Shared	2	FALSE	FALSE	chr12-51840562-51841890	S3	R0	NA	NA	NA
chr12	51841891	51843219	501333	dELS	LINE	other	L2a	NA	NA	NA	NA	cat&rabbit	0.025619263	290	0.484712081	Shared	2	FALSE	FALSE	chr12-51841891-51843219	S3	R0	NA	NA	NA
chr12	51843708	51845116	501334	dELS	DNA	None	Charlie4z	BCL11A,BRD4,CHD4,CREB1,CTCF,EGR1,GMEB1,MEIS2,NR3C1,PKNOX1,Pol2,SIN3A,TBR1,ZEB1	NA	NA	TBR1	human&macaque&marmoset	0.108249822	347	0.547938013	Shared	3	FALSE	FALSE	chr12-51843708-51845116	S3	R2	NA	NA	NA
chr12	51845328	51846717	501335	pELS	LINE	group-1	L2b	NA	NA	NA	NA	cat&cow&mouse&rabbit	1.558742443	746	0.378910715	Shared	4	FALSE	FALSE	chr12-51845328-51846717	S4	R0	NA	NA	NA
chr12	51846718	51848108	501336	PLS	Simple_repeat	group-1	(CCCA)n	NA	NA	NA	CTCF	cat&cow&horse&human&macaque&marmoset&mouse&rabbit&rat	1.509263129	749	0.490117307	Shared	9	FALSE	FALSE	chr12-51846718-51848108	S3	R4	NA	NA	NA
chr12	51848109	51849499	501337	PLS	Low_complexity	group-1	G-rich	NA	NA	NA	NA	cat&cow&horse&human&macaque&marmoset&mouse&rabbit&rat	2.153337886	732	0.607850407	Shared	9	FALSE	FALSE	chr12-51848109-51849499	S3	R4	NA	NA	NA
chr12	51851478	51852477	501338	dELS	LINE	group-1	L2b	NA	NA	NA	NA	marmoset	0.666958001	587	0.396308346	Shared	1	FALSE	FALSE	chr12-51851478-51852477	S3	R0	NA	NA	NA
chr12	51852525	51853531	501339	dELS	SINE	None	AluSx1	NA	NA	NA	NA	cat&cow&horse&rabbit	0.664152932	601	0.491192956	Shared	4	FALSE	FALSE	chr12-51852525-51853531	S3	R0	NA	NA	NA
chr12	51853532	51854539	501340	CA-CTCF	LINE	None	L1ME4a	NA	NA	NA	NA	cat&cow&horse&rabbit	-0.014456348	284	0.554399635	Neuronal	4	FALSE	FALSE	chr12-51853532-51854539	S3	R0	NA	NA	NA
chr12	51855498	51856718	501341	dELS	SINE	other	MIR	NA	NA	NA	NA	cat&cow&marmoset&rabbit	0.387004096	462	0.476399915	Shared	4	FALSE	FALSE	chr12-51855498-51856718	S3	R0	NA	NA	NA
chr12	51857737	51858736	501342	None	SINE	None	AluSx1	NA	NA	NA	NA	cat	-0.018918999	300	0.284713152	Shared	1	FALSE	FALSE	chr12-51857737-51858736	S3	R0	NA	NA	NA
chr12	51863321	51865015	501343	dELS	Low_complexity	group-1	G-rich	BHLHE40,BRD4,CLOCK,GMEB1,NR2F1,PKNOX1,YY1	NA	NA	ARNT,ASH2L,NONO,SMC3,ZHX1	cat&cow&horse&human&macaque&marmoset&mouse&rabbit&rat	1.018038348	722	0.497607687	Shared	9	FALSE	FALSE	chr12-51863321-51865015	S3	R4	NA	NA	NA
chr12	51865538	51867420	501344	dELS	DNA	group-1	Charlie8	NA	NA	NA	NA	cat&cow	0.649377588	610	0.302168352	Shared	2	FALSE	FALSE	chr12-51865538-51867420	S3	R0	NA	NA	NA
chr12	51868661	51870173	501345	dELS	LINE	group-1	L2a	NA	NA	NA	MAZ	cat&cow&horse&human&macaque&marmoset&mouse	0.10182485	577	0.40838417	Shared	7	FALSE	FALSE	chr12-51868661-51870173	S3	R3	NA	NA	NA
chr12	51870174	51871686	501346	dELS	SINE	group-1	MIRb	NA	CTCF,REST,SP1	NA	NA	cow&horse&human	0.036729676	395	0.313722225	Shared	3	FALSE	FALSE	chr12-51870174-51871686	S3	R3	NA	NA	NA
chr12	51871814	51872813	501347	dELS	SINE	group-1	MIRc	NA	NA	NA	NA	cat	0.735919	591	0.412719249	Shared	1	FALSE	FALSE	chr12-51871814-51872813	S3	R0	NA	NA	NA
chr12	51874495	51876309	501348	dELS	LINE	group-1	L2a	CHD4,CTCF,SMC3,ZNF384	CTCF	CTCF	CTCF,RAD21,SMC3	cat&cow&horse&human&macaque&marmoset&rabbit&rat	0.054067769	517	0.200934145	Shared	8	FALSE	FALSE	chr12-51874495-51876309	S3	R3	NA	NA	NA
chr12	51882771	51883831	501349	dELS	LINE	None	L1ME3G	NA	NA	NA	NA	macaque&marmoset	0.114402449	356	0.570287055	Shared	2	FALSE	FALSE	chr12-51882771-51883831	S2	R0	NA	NA	NA
chr12	51885263	51886652	501350	pELS	SINE	group-1	AluJr	RELB	BRD4,CHD4,FOS,PRDM15,RELB,REST,SP1	NA	ARID1B,ARID3A,ARNT,ASCL1,ATF7,BCL11A,BHLHE40,BMI1,BRD4,CC2D1A,CLOCK,CREB1,CREM,DPF2,EED,EGR1,EWSR1,GMEB1,KAT2B,KLF5,MAZ,MEF2A,MITF,NCOA2,NCOR1,NEUROD1,NFIB,NFIC,NONO,NR2F2,Pol2,RAD21,RB1,RELB,SIX4,SKIL,SMC3,SOX8,SP1,SRF,TRIM28,YBX1,YY1,ZBTB7B,ZEB1,ZFP91,ZHX1,ZNF143,ZNF207,ZNF318	cat&horse&human&macaque&marmoset&mouse	0.151889928	442	0.852299827	Microglia	6	FALSE	FALSE	chr12-51885263-51886652	S3	R3	NA	NA	NA
chr12	51887605	51889272	501351	PLS	SINE	group-1	AluJb	NA	NA	NA	NA	cat&cow&horse&marmoset	0.565541969	577	0.248394507	Shared	4	FALSE	FALSE	chr12-51887605-51889272	S3	R0	NA	NA	NA
chr12	51889273	51890941	501352	pELS	Simple_repeat	other	(GGCCCA)n	NA	NA	NA	NA	human&macaque&marmoset&rabbit&rat	0.902825044	578	0.290570439	Shared	5	FALSE	FALSE	chr12-51889273-51890941	S3	R3	NA	NA	NA
chr12	51894543	51896283	501353	dELS	SINE	group-2	MIRb	CTCF	CTCF	NA	CTCF,RAD21,SMC3	cat&cow&horse&human&macaque&marmoset&rabbit	-0.067132109	461	0.391767702	Shared	7	FALSE	FALSE	chr12-51894543-51896283	S3	R3	NA	NA	NA
chr12	51896671	51897939	501354	dELS	None	group-1	None	NA	NA	NA	BRD4,MITF	cow&rabbit	0.543245861	646	0.339968516	Shared	2	FALSE	FALSE	chr12-51896671-51897939	S3	R0	NA	NA	NA
chr12	51898650	51899649	501355	pELS	SINE	group-1	MIR3	NA	NA	NA	NA	marmoset	0.116286	474	0.791073797	Microglia	1	FALSE	FALSE	chr12-51898650-51899649	S3	R0	NA	NA	NA
chr12	51904536	51906316	501356	pELS	SINE	group-1	MIR	DEAF1	NA	NA	NA	cow&human&macaque&marmoset&mouse&rabbit&rat	0.621554744	556	0.524909007	Shared	7	FALSE	FALSE	chr12-51904536-51906316	S3	R3	NA	NA	NA
chr12	51906317	51908097	501357	PLS	SINE	group-1	MIR1_Amn	DEAF1	NA	NA	NA	cow&horse&human&macaque&marmoset&mouse&rabbit	0.582491856	688	0.534171773	Shared	7	FALSE	FALSE	chr12-51906317-51908097	S3	R3	NA	NA	NA
chr12	51909471	51910735	501358	pELS	DNA	group-1	MER5A	NA	NA	NA	NA	cow&mouse	0.184747827	442	0.479268163	Shared	2	FALSE	FALSE	chr12-51909471-51910735	S3	R0	NA	NA	NA
chr12	51910763	51912000	501359	pELS	SINE	group-1	MIR3	NA	NA	NA	CTCF	cat&cow&horse&marmoset&mouse&rabbit&rat	1.066208401	748	0.822234558	Microglia	7	FALSE	FALSE	chr12-51910763-51912000	S3	R0	NA	NA	NA
chr12	51912001	51913239	501360	PLS	None	group-1	None	NA	NA	NA	NA	cow&horse&marmoset&mouse&rabbit&rat	1.37646247	748	0.843372214	Microglia	6	FALSE	FALSE	chr12-51912001-51913239	S3	R0	NA	NA	NA
chr12	51914179	51915178	501361	pELS	SINE	group-2	AluJo	NA	NA	NA	NA	horse	0.835277013	585	0.641912148	Shared	1	FALSE	TRUE	chr12-51914179-51915178	S3	R0	NA	NA	NA
chr12	51917234	51918342	501362	dELS	SINE	group-1	MIR	NA	NA	NA	NA	cow&marmoset&mouse&rabbit&rat	0.932822362	636	0.390728764	Shared	5	FALSE	FALSE	chr12-51917234-51918342	S4	R0	NA	NA	NA
chr12	51918343	51919452	501363	dELS	SINE	group-2	AluJr4	NA	NA	NA	NA	cow&marmoset&mouse&rabbit&rat	0.742839644	629	0.383064473	Shared	5	FALSE	FALSE	chr12-51918343-51919452	S3	R0	NA	NA	NA
chr12	51920028	51921491	501364	dELS	None	group-1	None	NA	NA	NA	NA	horse&mouse	0.90007582	614	0.691733568	Shared	2	FALSE	FALSE	chr12-51920028-51921491	S3	R0	NA	NA	NA
chr12	51922290	51924016	501365	dELS	SINE	group-1	MIRb	CTCF	CTCF	CTCF	BHLHE41,BRD4,CHD4,CTCF,GMEB1,SMC3,TRIM28,YY1	cat&cow&horse&human&macaque&marmoset&mouse&rabbit&rat	0.295013317	528	0.802609735	Microglia	9	FALSE	FALSE	chr12-51922290-51924016	S3	R4	NA	NA	NA
chr12	51924017	51925743	501366	dELS	LINE	group-1	L2c	CREB1	NA	NA	NA	cat&cow&horse&human&macaque&marmoset&mouse&rabbit&rat	0.895535029	695	0.560129749	Shared	9	FALSE	FALSE	chr12-51924017-51925743	S4	R4	NA	NA	NA
chr12	51926038	51927417	501367	dELS	SINE	group-1	AluSx1	NA	NA	NA	NA	cow&rat	1.004348547	693	0.452914612	Shared	2	FALSE	FALSE	chr12-51926038-51927417	S3	R0	NA	NA	NA
chr12	51931944	51933280	501368	dELS	DNA	group-1	MamRep434	CREB1,PKNOX1	NA	NA	NA	cat&cow&horse&human&macaque&rabbit&rat	1.146339568	706	0.63483301	Shared	7	FALSE	FALSE	chr12-51931944-51933280	S3	R3	NA	NA	NA
chr12	51934075	51935089	501369	None	SINE	None	AluSx3	NA	NA	NA	NA	horse&human	0.28571527	456	0.685271371	Neuronal	2	FALSE	FALSE	chr12-51934075-51935089	S3	R3	NA	NA	NA
chr12	51935140	51936139	501370	None	LTR	None	MLT1O	NA	NA	NA	NA	marmoset	0.186413999	324	0.637532346	Neuronal	1	FALSE	FALSE	chr12-51935140-51936139	S3	R0	NA	NA	NA
chr12	51937448	51938485	501371	dELS	SINE	None	MIRb	NA	NA	NA	NA	horse&human&macaque&marmoset&mouse&rabbit	0.557584779	558	0.589919518	Neuronal	6	FALSE	FALSE	chr12-51937448-51938485	S3	R3	NA	NA	NA
chr12	51938486	51939524	501372	dELS	SINE	None	AluJo	NEUROD11,PKNOX1,RELB	NA	NA	NA	cow&human&macaque&marmoset&mouse&rabbit	0.338610203	515	0.671313076	Neuronal	6	FALSE	FALSE	chr12-51938486-51939524	S3	R3	NA	NA	NA
chr12	51940398	51941822	501373	dELS	Simple_repeat	group-1	(CA)n	NA	NA	NA	NA	cat&cow&horse&human&macaque&mouse&rabbit&rat	0.949974738	667	0.674517113	Neuronal	8	FALSE	FALSE	chr12-51940398-51941822	S3	R3	NA	NA	NA
chr12	51941971	51943061	501374	dELS	SINE	group-1	MIR	NA	NA	NA	NA	horse&rabbit	0.232566454	404	0.388755504	Shared	2	FALSE	FALSE	chr12-51941971-51943061	S3	R0	NA	NA	NA
chr12	51943062	51944153	501375	None	SINE	None	MIR3	NA	NA	NA	NA	mouse&rabbit	0.262484433	423	0.562768329	Shared	2	FALSE	FALSE	chr12-51943062-51944153	S3	R0	NA	NA	NA
chr12	51949484	51950634	501376	pELS	SINE	None	MIRb	NA	NA	NA	NA	human&macaque&rabbit	0.357872285	425	0.467913179	Shared	3	FALSE	FALSE	chr12-51949484-51950634	S3	R3	NA	NA	NA
chr12	51951042	51952977	501377	PLS	Simple_repeat	group-1	(CGG)n	ASH1L,ASH2L,BCL11A,BHLHE40,BHLHE41,BRD4,CHD4,CLOCK,CREB1,CREM,EGR1,GMEB1,KAT2B,KLF16,KLF5,MEIS2,NEUROD11,NR2F1,NR3C1,PKNOX1,Pol2,RELB,SATB2,SIN3A,SMC3,SP1,SREBF2,TBR1,TRIM28,YY1,ZEB1,ZFP91,ZHX1,ZNF384	CHD4,PRDM15,RELB,REST,SP1	ASH2L,CHD4,CTCF,NR3C1,REST,PKNOX1,Pol2,REST,SP1	ARID3A,ARNT,BHLHE41,BRD4,CLOCK,DEAF1,EGR1,EWSR1,GMEB1,MITF,NEUROD1,NONO,NR2F2,NR3C1,Pol2,RB1,RELB,SIN3B,SMC3,SOX8,SP1,SREBF2,TRIM28,ZBTB7B,ZEB1,ZFP91,ZNF207	cat&cow&horse&human&macaque&marmoset&mouse&rabbit&rat	1.85614773	680	0.198325897	Shared	9	FALSE	FALSE	chr12-51951042-51952977	S3	R4	NA	NA	NA
chr12	51958823	51959956	501378	dELS	LTR	group-2	MLT1E1A	NA	NA	NA	NA	horse&macaque	0.193457672	392	0.585261159	Shared	2	FALSE	FALSE	chr12-51958823-51959956	S3	R0	NA	NA	NA
chr12	51960346	51961900	501379	dELS	LINE	group-1	L2b	NA	NA	NA	NA	cat&cow&mouse&rabbit&rat	0.173495177	515	0.310036128	Shared	5	FALSE	FALSE	chr12-51960346-51961900	S3	R0	NA	NA	NA
chr12	51961901	51963456	501380	dELS	SINE	group-1	AluSz	NA	NA	NA	NA	cat&cow&mouse&rabbit&rat	0.789877249	684	0.345387223	Shared	5	FALSE	FALSE	chr12-51961901-51963456	S3	R0	NA	NA	NA
chr12	51966847	51967846	501381	CA-CTCF	SINE	None	MIR	NA	NA	NA	NA	rabbit	0.031181	278	0.349518926	Shared	1	FALSE	FALSE	chr12-51966847-51967846	S3	R0	NA	NA	NA
chr12	51970482	51972474	501382	dELS	DNA	group-2	Tigger3a	NA	NA	NA	NA	cat&horse&human&macaque&mouse&rabbit&rat	0.288895636	451	0.564471572	Shared	7	FALSE	FALSE	chr12-51970482-51972474	S3	R3	NA	NA	NA
chr12	51972475	51974467	501383	dELS	SINE	group-1	LFSINE_Vert	NA	BRD4,CHD4,PRDM15,REST,SP1	NA	NA	cat&cow&horse&human&macaque&marmoset&mouse&rabbit&rat	1.050163071	704	0.559135766	Shared	9	FALSE	FALSE	chr12-51972475-51974467	S3	R4	NA	NA	NA
chr12	51974468	51976460	501384	dELS	LINE	group-1	L2c	NA	NA	NA	NA	cat&cow&horse&human&macaque&marmoset&mouse&rat	1.10660262	635	0.555511218	Neuronal	8	FALSE	TRUE	chr12-51974468-51976460	S3	R3	NA	NA	NA
chr12	51977242	51978241	501385	dELS	SINE	group-2	AluJb	NA	NA	NA	NA	rabbit	0.570988002	606	0.560680706	Neuronal	1	FALSE	FALSE	chr12-51977242-51978241	S3	R0	NA	NA	NA
chr12	51978736	51980501	501386	dELS	SINE	group-1	MIRb	BRD4,CHD4,CLOCK,CREB1,CTCF,EGR1,MYT1L,NEUROD11,NFIC,NR3C1,PKNOX1,Pol2,SIN3A,SKIL,SMC3,SREBF2,ZEB2,ZHX1	CTCF,REST	ASH1L,CHD4,CTCF,HCFC1,NFIB,NFIC,REST,OLIG2,PRDM15,REST,YY1,ZEB2,ZFP91,ZNF24	CHD4,CTCF,DPF2,EWSR1,GMEB1,NEUROD1,NFIC,OLIG2,Pol2,RAD21,SIN3A,SMARCA5,SMC3,TRIM28,ZFP91	cat&cow&horse&human&macaque&marmoset&mouse&rabbit&rat	0.116798415	338	0.279213505	Shared	9	FALSE	FALSE	chr12-51978736-51980501	S3	R4	NA	NA	NA
chr12	51980502	51982267	501387	dELS	SINE	group-1	AluSz	BRD4,CHD4,CLOCK,CREB1,CTCF,EGR1,MYT1L,NEUROD11,NFIC,NR3C1,PKNOX1,Pol2,SIN3A,SKIL,SMC3,SREBF2,ZEB2,ZHX1	CTCF,REST	ASH1L,CHD4,CTCF,HCFC1,NFIB,NFIC,REST,OLIG2,PRDM15,REST,YY1,ZEB2,ZFP91,ZNF24	CHD4,CTCF,DPF2,EWSR1,GMEB1,NEUROD1,NFIC,OLIG2,Pol2,RAD21,SIN3A,SMARCA5,SMC3,TRIM28,ZFP91	cat&horse&human&macaque&marmoset&mouse&rabbit&rat	0.704340871	594	0.388644294	Shared	8	FALSE	FALSE	chr12-51980502-51982267	S3	R3	NA	NA	NA
chr12	51983146	51984145	501388	None	None	None	None	NA	NA	NA	NA	marmoset	0.714131994	560	0.45499262	Shared	1	FALSE	TRUE	chr12-51983146-51984145	S3	R0	NA	NA	NA
chr12	51984189	51985420	501389	dELS	SINE	group-1	MIR	CREB1,CTCF,NEUROD11,NR3C1	NA	NA	NA	horse&human&macaque	0.542462638	627	0.439530102	Shared	3	FALSE	TRUE	chr12-51984189-51985420	S3	R3	NA	NA	NA
chr12	51985421	51986652	501390	dELS	SINE	None	AluSq2	CREB1,CTCF,NEUROD11,NR3C1	NA	NA	NA	horse&human&macaque&rat	-0.006618504	324	0.616344525	Neuronal	4	FALSE	FALSE	chr12-51985421-51986652	S3	R3	NA	NA	NA
chr12	51990166	51991165	501391	dELS	LINE	None	L1MC5	NA	NA	NA	NA	macaque	-0.017178001	284	0.519041304	Neuronal	1	FALSE	FALSE	chr12-51990166-51991165	S3	R0	NA	NA	NA
chr12	51992448	51994350	501392	dELS	SINE	other	AluSc	CREB1,CTCF,EGR1,NEUROD11,NFIC,PKNOX1,SIN3A,SMC3,ZEB1	CTCF	CTCF,REST	CHD4,CTCF,NONO,RAD21,SMC3,TRIM28	cat&cow&horse&human&macaque&marmoset&mouse&rabbit&rat	0.693674202	636	0.415959046	Shared	9	FALSE	TRUE	chr12-51992448-51994350	S3	R4	NA	NA	NA
chr12	51994351	51996253	501393	dELS	LINE	group-1	L2c	NA	NA	NA	NA	human&macaque&marmoset&mouse&rabbit	1.8406227	671	0.51678242	Neuronal	5	FALSE	FALSE	chr12-51994351-51996253	S3	R3	NA	NA	NA
chr12	51996254	51998157	501394	dELS	SINE	group-1	MIRb	CTCF	NA	NA	NA	human&macaque&mouse&rabbit	1.093672795	746	0.554468507	Neuronal	4	FALSE	FALSE	chr12-51996254-51998157	S3	R3	NA	NA	NA
chr12	52002566	52004546	501395	dELS	SINE	group-1	MIR3	BRD4,CHD4,CTCF,EGR1,SIN3A,SP1	BRD4,CTCF,PRDM15	CHD4,CTCF,HCFC1,MAZ,NFIC,REST,OLIG2,REST,SIN3A,SMC3,ZEB1,ZEB2	BRD4,CHD4,CTCF,EWSR1,GMEB1,OLIG2,RAD21,SMARCA5,SMC3,TBR1	cat&horse&human&macaque&marmoset&mouse&rabbit&rat	0.295367492	518	0.372609706	Shared	8	FALSE	FALSE	chr12-52002566-52004546	S3	R3	NA	NA	NA
chr12	52004547	52006528	501396	pELS	SINE	other	MIR	BCL11A,BRD4,CREB1,CTCF,DEAF1,EGR1,GMEB1,HCFC1,KLF5,MEIS2,NEUROD11,NFIB,NFIC,NR3C1,PKNOX1,Pol2,PRDM15,RELB,SIN3A,SMC3,SP1,SREBF2,TBR1,ZEB1,ZEB2,ZNF143	BRD4,CHD4,CTCF,FOS,PRDM15,RELB,REST,SP1,YBX3,YY1,ZHX1	CHD4,CTCF,HCFC1,MAZ,NFIC,REST,OLIG2,REST,SIN3A,SMC3,ZEB1,ZEB2	ARID3A,BCL11A,BRD4,CHD4,DPF2,GMEB1,KAT2B,KLF5,MEF2A,NEUROD1,RAD21,RELB,SMC3,SP1,TBR1,TRIM28	cat&cow&horse&human&macaque&marmoset&mouse&rabbit&rat	0.595208375	622	0.738094378	Microglia	9	FALSE	FALSE	chr12-52004547-52006528	S3	R4	NA	NA	NA
chr12	52006529	52008510	501397	PLS	None	group-1	None	CLOCK,SIN3A	REST	NA	CHD4,SIN3A	cat&cow&horse&human&macaque&marmoset&mouse&rabbit&rat	1.264334008	695	0.499581692	Shared	9	FALSE	FALSE	chr12-52006529-52008510	S3	R4	NA	NA	NA
chr12	52009125	52011017	501398	PLS	DNA	group-1	MER58C	BRD4,CLOCK,PKNOX1	PRDM15,REST,SP1	ASH1L,ASH2L,BHLHE40,BMI1,BRD4,CHD4,CTCF,DEAF1,GMEB1,HCFC1,NR3C1,REST,OLIG2,PKNOX1,Pol2,RELB,REST,SIN3A,SMC3,SOX10,SOX8,SP1,SREBF2,SRF,TCF12,YY1,ZEB1,ZEB2,ZFP91,ZNF24	ARID1B,ARID3A,ARNT,ASCL1,ASH1L,ATF7,BCL11A,BHLHE40,BHLHE41,BMI1,BRCA1,BRD4,CC2D1A,CHD4,CLOCK,CREM,DEAF1,DPF2,EGR1,EWSR1,GMEB1,KAT2B,KDM4A,KLF16,MAZ,MEF2A,MITF,NCOA2,NCOR1,NEUROD1,NFIC,NONO,NR2F2,NR3C1,OLIG2,Pol2,RAD21,RB1,RELB,SIN3A,SIN3B,SIX4,SKIL,SMARCA5,SMC3,SOX8,SP1,SP4,SREBF2,SRF,TAF1,TCF12,TDP43,TRIM28,YBX1,YY1,ZEB1,ZFP91,ZHX1,ZNF24,ZNF318,ZNF384	cat&cow&horse&human&macaque&marmoset&mouse	1.350438453	640	0.45553847	Shared	7	FALSE	FALSE	chr12-52009125-52011017	S4	R3	NA	NA	NA
chr12	52012387	52013386	501399	pELS	SINE	None	AluY	NA	NA	NA	NA	horse	0.143044999	321	0.451746981	Shared	1	FALSE	FALSE	chr12-52012387-52013386	S3	R0	NA	NA	NA
chr12	52014232	52015346	501400	dELS	Low_complexity	group-1	G-rich	NA	NA	NA	NA	cat&cow&horse&human&marmoset&mouse&rabbit	1.762530937	661	0.392254768	Shared	7	FALSE	TRUE	chr12-52014232-52015346	S3	R3	NA	NA	NA
chr12	52015347	52016461	501401	dELS	SINE	group-1	AluSx	BCL11A,BHLHE40,BRD4,CLOCK,CREB1,EGR1,GMEB1,NEUROD11,NR2F1,NR3C1,PKNOX1,RELB,SIN3A,SP1,SREBF2,TBR1	NA	NA	ARID3A,BCL11A,BRD4,CLOCK,EWSR1	cow&horse&human&macaque&marmoset&mouse&rabbit	0.935969505	578	0.743698682	Excitatory	7	FALSE	FALSE	chr12-52015347-52016461	S3	R3	NA	NA	NA
chr12	52017160	52018159	501402	dELS	LINE	None	L2a	BCL11A	NA	NA	NA	rabbit	0.009918001	358	0.737678915	Excitatory	1	FALSE	FALSE	chr12-52017160-52018159	S3	R0	NA	NA	NA
chr12	52018322	52020007	501403	dELS	SINE	group-1	AluSx1	ASH1L,ASH2L,BCL11A,BHLHE40,BRD4,CLOCK,CREB1,CTCF,E2F1,EGR1,GMEB1,KLF16,KLF5,MEIS2,NEUROD11,NFIB,NR2F1,NR3C1,RELB,SMC3,SP1,TBR1,ZEB1,ZEB2	NA	NA	TBR1	cat&cow&horse&human&macaque&marmoset&mouse&rabbit&rat	0.880448397	673	0.808835481	Excitatory	9	FALSE	FALSE	chr12-52018322-52020007	S3	R4	NA	NA	NA
chr12	52020218	52021576	501404	pELS	srpRNA	group-1	7SLRNA	CTCF	BRD4,CHD4,CTCF,REST	CTCF	CTCF,RAD21,SMC3	cat&cow&horse&human&macaque&marmoset&mouse&rabbit&rat	0.09640103	413	0.325568036	Shared	9	FALSE	FALSE	chr12-52020218-52021576	S3	R4	NA	NA	NA
chr12	52022305	52024250	501405	PLS	SINE	other	MIR3	BCL11B,BHLHE41,BRD4,CHD4,CLOCK,CREB1,CTCF,EGR1,EWSR1,GMEB1,HCFC1,KAT2B,KLF16,KLF5,MYT1L,NEUROD11,NFIB,NFIC,NR2F1,PKNOX1,Pol2,POU3F2,RELB,SKIL,SMARCA5,SMC3,TBR1,TRIM28,YY1,ZHX1,ZNF384	BRD4,CHD4,CTCF,REST,SP1	ASH2L,BHLHE40,BRD4,CTCF,DEAF1,EWSR1,GMEB1,HCFC1,REST,OLIG2,Pol2,PRDM15,RELB,REST,SIN3A,SMC3,SOX8,SP1,SP4,TRIM28,ZEB1,ZEB2,ZFP91,ZHX1	ARID3A,BCL11A,BRCA1,BRD4,CHD4,CTCF,DPF2,EWSR1,GMEB1,MEF2A,NEUROD1,NONO,NR3C1,Pol2,RAD21,SMARCA5,SMC3,SOX8,SP1,TBR1,TRIM28,ZEB1,ZFP91	cat&cow&horse&human&macaque&marmoset&mouse&rabbit&rat	0.151209146	533	0.280844348	Shared	9	FALSE	FALSE	chr12-52022305-52024250	S3	R4	NA	NA	NA
chr12	52024251	52026196	501406	pELS	SINE	group-1	MIRc	ASH1L,ASH2L,BHLHE40,BRD4,CLOCK,CREB1,CREM,CTCF,EGR1,GMEB1,HCFC1,KLF5,NEUROD11,NFIB,Pol2,PRDM15,RELB,SMC3,ZEB1,ZEB2,ZNF143	BRD4,CHD4,CTCF,RELB,REST,SP1	ASH1L,BMI1,CTCF,GABPB1,GMEB1,MAZ,Pol2,SMC3,SOX8,SP1,TRIM28,ZEB2,ZFP91,ZHX1	ARID3A,ARNT,ATF7,BRD4,CC2D1A,CHD4,CLOCK,CREB1,CREM,CTCF,DPF2,EGR1,EWSR1,GMEB1,KDM4A,MAZ,NEUROD1,NFIB,NFIC,NR2F2,Pol2,RAD21,SIN3B,SIX4,SKIL,SMARCA5,SMC3,SP1,SP4,SRF,TBR1,TRIM28,YBX1,ZEB1,ZFP91,ZHX1,ZNF143	cat&cow&horse&human&macaque&marmoset&mouse&rabbit&rat	0.184440391	481	0.212540216	Shared	9	FALSE	FALSE	chr12-52024251-52026196	S3	R4	NA	NA	NA
chr12	52026197	52028142	501407	dELS	SINE	group-1	AluJb	MAZ	NA	ASH1L,BMI1,CTCF,GABPB1,GMEB1,MAZ,Pol2,SMC3,SOX8,SP1,TRIM28,ZEB2,ZFP91,ZHX1	ARID3A,ARNT,ATF7,BRD4,CC2D1A,CHD4,CLOCK,CREB1,CREM,CTCF,DPF2,EGR1,EWSR1,GMEB1,KDM4A,MAZ,NEUROD1,NFIB,NFIC,NR2F2,Pol2,RAD21,SIN3B,SIX4,SKIL,SMARCA5,SMC3,SP1,SP4,SRF,TBR1,TRIM28,YBX1,ZEB1,ZFP91,ZHX1,ZNF143	cat&cow&horse&macaque&marmoset&mouse&rabbit&rat	0.475871532	625	0.331264382	Shared	8	FALSE	FALSE	chr12-52026197-52028142	S3	R0	NA	NA	NA
chr12	52029198	52030491	501408	dELS	SINE	group-1	AluSx	NA	BRD4,REST	NA	NA	cow&human&macaque&rabbit&rat	0.220501544	515	0.572817254	Shared	5	FALSE	FALSE	chr12-52029198-52030491	S3	R3	NA	NA	NA
chr12	52032321	52033795	501409	dELS	SINE	group-1	MIRc	BCL11A,BRD4,CHD4,CLOCK,CREB1,CREM,CTCF,DEAF1,E2F1,EGR1,EWSR1,GMEB1,HCFC1,KAT2B,KLF16,KLF5,MEIS2,NEUROD11,NFIC,NR2F1,NR3C1,PKNOX1,Pol2,RELB,SIN3A,SKIL,SP1,TBR1,ZEB1,ZFP91,ZHX1	ASH2L,BRD4,CHD4,FOS,PRDM15,RELB,REST,SP1	ASH1L,BHLHE40,BHLHE41,BMI1,BRD4,CHD4,CREB1,DEAF1,EGR1,GMEB1,HCFC1,NFIB,NFIC,NR3C1,REST,OLIG2,PKNOX1,Pol2,PRDM15,REST,SIN3A,SMC3,SOX8,SP1,SREBF2,YY1,ZEB1,ZEB2,ZFP91,ZNF143,ZNF24	ARID1B,ARID3A,ARNT,ASH1L,ATF7,BCL11A,BHLHE41,BMI1,BRCA1,BRD4,CC2D1A,CHD4,CLOCK,CREB1,CREM,CTCF,DEAF1,DPF2,EGR1,EWSR1,FOXK2,GATA4,GMEB1,KAT2B,KDM4A,KLF5,MAZ,MEF2A,MITF,NCOA2,NCOR1,NEUROD1,NONO,NR2F2,NR3C1,OLIG2,Pol2,RAD21,RB1,SIN3A,SIN3B,SKIL,SMC3,SOX8,SP1,SP4,SREBF2,TBR1,TDP43,TRIM28,YBX1,ZEB1,ZHX1,ZNF318	cat&cow&horse&human&macaque&marmoset&mouse&rabbit&rat	0.643688137	553	0.398951158	Shared	9	FALSE	FALSE	chr12-52032321-52033795	S3	R4	NA	NA	NA
chr12	52034344	52035845	501410	dELS	SINE	group-1	MIR	CREB1	NA	NA	NA	mouse&rat	0.742099866	689	0.427110272	Shared	2	FALSE	FALSE	chr12-52034344-52035845	S3	R0	NA	NA	NA
chr12	52036559	52038235	501411	PLS	SINE	group-1	AluSx4	ASH1L,ASH2L,BCL11A,BMI1,BRD4,CREB1,CTCF,EGR1,GMEB1,KLF16,KLF5,NR2F1,PKNOX1,Pol2,RELB,SMC3,SP1,TBR1,ZEB1	BRD4,CHD4,FOS,PRDM15,RELB,REST,SP1	BMI1,BRD4,HCFC1,REST,Pol2,SIN3A,SOX8,ZEB1,ZEB2	ARID1B,ARID3A,ARNT,ATF7,BCL11A,BHLHE41,BRCA1,BRD4,CLOCK,CREB1,CREM,EGR1,EWSR1,FOXK2,GABPB1,GATA4,GMEB1,KAT2B,KLF5,MAZ,MEF2A,MITF,NCOA2,NCOR1,NEUROD1,NFIB,NONO,NR2F2,NR3C1,Pol2,RELB,SIN3B,SKIL,SMC3,SOX8,SP1,SRF,TBR1,TRIM28,YBX1,ZEB1	cat&cow&horse&human&macaque&marmoset&mouse&rat	1.178816937	722	0.417461433	Shared	8	FALSE	FALSE	chr12-52036559-52038235	S3	R3	NA	NA	NA
chr12	52038329	52039788	501412	pELS	LINE	group-1	L2b	CREB1,EGR1	NA	NA	NA	cow&horse&mouse&rabbit	0.194465069	324	0.508444788	Neuronal	4	FALSE	FALSE	chr12-52038329-52039788	S3	R0	NA	NA	NA
chr12	52039789	52041249	501413	pELS	SINE	None	MIR	CREB1,EGR1	NA	NA	NA	horse&mouse&rabbit	0.211030116	425	0.437685845	Shared	3	FALSE	FALSE	chr12-52039789-52041249	S3	R0	NA	NA	NA
chr12	52041281	52043027	501414	PLS	SINE	group-1	MIR3	NA	REST	NA	NA	cat&human&macaque&marmoset&mouse&rabbit&rat	0.429500858	542	0.472845062	Shared	7	FALSE	FALSE	chr12-52041281-52043027	S3	R3	NA	NA	NA
chr12	52043028	52044774	501415	pELS	SINE	group-1	LFSINE_Vert	BCL11A,BRD4,CLOCK,CREB1,EGR1,GMEB1,NEUROD11,NR2F1,NR3C1,PKNOX1,Pol2,SIN3A,SP1,TBR1	BRD4,PRDM15,RELB,REST,SP1	REST,ZEB2	ARNT,BCL11A,BHLHE40,BRD4,CC2D1A,CLOCK,CREM,DPF2,KAT2B,MEF2A,OLIG2,Pol2,SIN3B,SMC3,YBX1,ZBTB7B,ZFP91,ZHX1	cat&cow&horse&human&macaque&marmoset&mouse&rabbit	1.603050942	666	0.498374732	Shared	8	FALSE	FALSE	chr12-52043028-52044774	S3	R3	NA	NA	NA
chr12	52044775	52046521	501416	dELS	DNA	group-1	Charlie23a	BCL11A,BRD4,CLOCK,CREB1,EGR1,GMEB1,NEUROD11,NR2F1,NR3C1,PKNOX1,Pol2,SIN3A,SP1,TBR1	BRD4,CHD4,PRDM15,RELB,REST,SP1	NA	ARNT,BCL11A,BHLHE40,BRD4,CC2D1A,CLOCK,CREM,DPF2,KAT2B,MEF2A,OLIG2,Pol2,SIN3B,SMC3,YBX1,ZBTB7B,ZFP91,ZHX1	cat&cow&horse&human&macaque&marmoset&mouse&rabbit&rat	0.568629079	552	0.77454834	Microglia	9	FALSE	FALSE	chr12-52044775-52046521	S3	R4	NA	NA	NA
chr12	52049435	52050692	501417	pELS	SINE	group-1	MIR3	ASH2L,BCL11A,BRD4,CLOCK,CREB1,DEAF1,EGR1,HCFC1,NEUROD11,NFIB,NR2F1,PKNOX1,Pol2,RELB,SP1,SREBF2,STAT4,TBR1	NA	NA	ARID3A,ASH1L,ATF7,BCL11A,BRD4,CHD4,CREB1,CTCF,DEAF1,DPF2,EED,EWSR1,GABPB1,GATA4,KAT2B,KDM4A,MAZ,MEF2A,MITF,NCOA2,NCOR1,NEUROD1,NR2F2,OLIG2,Pol2,SIN3A,SIN3B,SKIL,SMC3,SOX8,SP1,SRF,TCF12,TRIM28,YBX1,ZNF318	cat&cow&horse&human&macaque&rat	0.559965817	638	0.545716193	Shared	6	FALSE	FALSE	chr12-52049435-52050692	S3	R3	NA	NA	NA
chr12	52050693	52051951	501418	PLS	None	group-1	None	ASH2L,BCL11A,BRD4,CLOCK,CREB1,DEAF1,EGR1,HCFC1,NEUROD11,NFIB,NR2F1,PKNOX1,Pol2,RELB,SP1,SREBF2,STAT4,TBR1	BRD4,CHD4,REST,SP1,ZHX1	ASH1L,BRD4,CTCF,PKNOX1,Pol2,ZEB1	ARID3A,ASH1L,ATF7,BCL11A,BRD4,CHD4,CREB1,CTCF,DEAF1,DPF2,EED,EWSR1,GABPB1,GATA4,KAT2B,KDM4A,MAZ,MEF2A,MITF,NCOA2,NCOR1,NEUROD1,NR2F2,OLIG2,Pol2,SIN3A,SIN3B,SKIL,SMC3,SOX8,SP1,SRF,TCF12,TRIM28,YBX1,ZNF318	cat&cow&horse&human&macaque&marmoset&mouse&rabbit&rat	1.928296258	740	0.393500637	Shared	9	FALSE	FALSE	chr12-52050693-52051951	S4	R4	NA	NA	NA
chr12	52051971	52052970	501419	pELS	Simple_repeat	group-1	(AG)n	NA	NA	NA	CTCF	cat	1.125609001	611	0.41243948	Shared	1	FALSE	FALSE	chr12-52051971-52052970	S3	R0	NA	NA	NA
chr12	52053107	52054533	501420	pELS	None	group-1	None	NA	BRD4	NA	CTCF	cat&cow&horse&rabbit	1.31419832	598	0.575835671	Shared	4	FALSE	TRUE	chr12-52053107-52054533	S4	R0	NA	NA	NA
chr12	52055296	52056660	501421	dELS	None	group-1	None	NA	REST	BHLHE40,BRD4,EGR1,NR3C1,REST,OLIG2,PKNOX1,REST,SIN3A,SP1,ZNF24	NR2F2,ZNF24	cat&cow&horse&human&macaque&marmoset&mouse&rat	2.074904035	667	0.732942578	OPCs	8	FALSE	FALSE	chr12-52055296-52056660	S4	R3	NA	NA	NA
chr12	52058237	52059246	501422	PLS	SINE	group-1	MIRc	NA	BRD4	ASH1L,BMI1,BRD4,CHD4,HCFC1,REST,OLIG2,PKNOX1,Pol2,REST,SIN3A,SMC3,SOX8,TCF12,ZEB1,ZEB2,ZFP91	ARID3A,ARNT,BHLHE40,CHD4,EWSR1,NEUROD1,NONO,NR2F2,OLIG2,Pol2,RAD21,SKIL,SMC3,SOX8,SP1,TCF12,TDP43,TRIM28,ZEB1	human&macaque	1.78861585	601	0.558495211	Shared	2	FALSE	FALSE	chr12-52058237-52059246	S3	R2	NA	NA	NA
chr12	52059933	52061587	501423	pELS	SINE	group-1	MIR3	NA	NA	NA	ARID1B,ARID3A,ASH1L,ATF7,BCL11A,BHLHE40,BHLHE41,BMI1,BRCA1,BRD4,CC2D1A,CHD4,CLOCK,CREB1,CREM,CTCF,DPF2,E2F1,EWSR1,FOXK2,GMEB1,KAT2B,KDM4A,KLF5,MAZ,MEF2A,MEIS2,MITF,NCOA2,NCOR1,NEUROD1,NFIB,NFIC,NONO,NR2F2,NR3C1,NRF1,OLIG2,Pol2,RAD21,RB1,RELB,SKIL,SMARCA5,SMC3,SOX8,SP1,SP4,SREBF2,TAF1,TCF12,TDP43,TRIM28,YBX1,ZBTB7B,ZEB1,ZEB2,ZFP91,ZNF24	cat&cow&horse&macaque&marmoset&mouse&rabbit&rat	-0.067354682	431	0.505749358	Shared	8	TRUE	FALSE	chr12-52059933-52061587	S3	R0	NA	NA	NA
chr12	52061588	52063242	501424	dELS	Simple_repeat	group-1	(CCCGC)n	NA	NA	SP1,TCF12,ZEB2	BCL11A,TCF12	cat&cow&horse&human&macaque&marmoset&mouse&rabbit&rat	1.08523625	667	0.659186312	Shared	9	FALSE	FALSE	chr12-52061588-52063242	S3	R4	NA	NA	NA
chr12	52063243	52064898	501425	dELS	SINE	group-1	AluSx	NA	NA	BMI1,BRD4,GMEB1,HCFC1,OLIG2,SIN3A,YY1,ZEB2,ZNF24	ATF7,CREB1,CREM,NR2F2,OLIG2	cow&human&mouse&rat	1.073890096	594	0.611024839	Shared	4	FALSE	FALSE	chr12-52063243-52064898	S3	R3	NA	NA	NA
chr12	52068415	52069563	501426	pELS	SINE	group-1	MIRc	ASH1L,ASH2L,BCL11A,BHLHE40,BHLHE41,BMI1,BRD4,CHD4,CLOCK,CREB1,CREM,CTCF,DEAF1,EGR1,GABPB1,GMEB1,HCFC1,KLF5,MAZ,MEIS2,MYT1L,NEUROD11,NFIB,NFIC,NR2F1,NR3C1,PKNOX1,Pol2,PRDM15,RELB,SIN3A,SKIL,SMC3,SP1,SREBF2,TARDBP,TBR1,TRIM28,YY1,ZEB1,ZEB2,ZFP91,ZNF143,ZNF24,ZNF384	ASH2L,BRD4,CHD4,CTCF,FOS,POU3F2,PRDM15,RELB,REST,SP1,TCF7L2,ZHX1,ZNF384	ASH1L,ASH2L,BHLHE41,BMI1,BRD4,CHD4,CLOCK,CREB1,CTCF,DEAF1,EGR1,GABPB1,GMEB1,HCFC1,MAZ,NFIB,NR3C1,REST,OLIG2,PKNOX1,Pol2,PRDM15,RELB,REST,SIN3A,SMARCA5,SMC3,SOX10,SOX8,SP1,SREBF2,SRF,TCF12,YY1,ZEB1,ZEB2,ZFP91,ZHX1,ZNF143,ZNF24	ARID1B,ARID3A,ARNT,ASH1L,ASH2L,ATF7,BCL11A,BHLHE40,BHLHE41,BMI1,BRCA1,BRD4,CC2D1A,CHD4,CLOCK,CREB1,CTCF,DEAF1,DPF2,EGR1,EHMT2,EWSR1,FOXK2,GABPB1,GMEB1,KAT2B,KDM4A,KLF5,MAZ,MEF2A,MITF,NCOA2,NCOR1,NEUROD1,NFIC,NONO,NR2F1,NR2F2,NR3C1,OLIG2,PKNOX1,Pol2,RAD21,RB1,RELB,SIN3B,SIX4,SKIL,SMARCA5,SMC3,SOX8,SP1,SP4,SRF,TAF1,TCF7L2,TDP43,TRIM28,YBX1,YBX3,YY1,ZBTB7B,ZEB1,ZFP91,ZHX1,ZKSCAN1,ZNF207,ZNF24,ZNF318,ZNF384,ZNF407,ZNF592	cat&horse&human&macaque&marmoset&mouse&rabbit&rat	0.09686075	335	0.285126365	Shared	8	FALSE	FALSE	chr12-52068415-52069563	S3	R3	NA	NA	NA
chr12	52069564	52070713	501427	PLS	None	group-1	None	ASH1L,ASH2L,BCL11A,BHLHE40,BHLHE41,BMI1,BRD4,CHD4,CLOCK,CREB1,CREM,CTCF,DEAF1,EGR1,GABPB1,GMEB1,HCFC1,KLF5,MAZ,MEIS2,MYT1L,NEUROD11,NFIB,NFIC,NR2F1,NR3C1,PKNOX1,Pol2,PRDM15,RELB,SIN3A,SKIL,SMC3,SP1,SREBF2,TARDBP,TBR1,TRIM28,YY1,ZEB1,ZEB2,ZFP91,ZNF143,ZNF24,ZNF384	ASH2L,BRD4,CHD4,CTCF,FOS,POU3F2,PRDM15,RELB,REST,SP1,TCF7L2,ZHX1,ZNF384	ASH1L,ASH2L,BHLHE41,BMI1,BRD4,CHD4,CLOCK,CREB1,CTCF,DEAF1,EGR1,GABPB1,GMEB1,HCFC1,MAZ,NFIB,NR3C1,REST,OLIG2,PKNOX1,Pol2,PRDM15,RELB,REST,SIN3A,SMARCA5,SMC3,SOX10,SOX8,SP1,SREBF2,SRF,TCF12,YY1,ZEB1,ZEB2,ZFP91,ZHX1,ZNF143,ZNF24	ARID1B,ARID3A,ARNT,ASH1L,ASH2L,ATF7,BCL11A,BHLHE40,BHLHE41,BMI1,BRCA1,BRD4,CC2D1A,CHD4,CLOCK,CREB1,CTCF,DEAF1,DPF2,EGR1,EHMT2,EWSR1,FOXK2,GABPB1,GMEB1,KAT2B,KDM4A,KLF5,MAZ,MEF2A,MITF,NCOA2,NCOR1,NEUROD1,NFIC,NONO,NR2F1,NR2F2,NR3C1,OLIG2,PKNOX1,Pol2,RAD21,RB1,RELB,SIN3B,SIX4,SKIL,SMARCA5,SMC3,SOX8,SP1,SP4,SRF,TAF1,TCF7L2,TDP43,TRIM28,YBX1,YBX3,YY1,ZBTB7B,ZEB1,ZFP91,ZHX1,ZKSCAN1,ZNF207,ZNF24,ZNF318,ZNF384,ZNF407,ZNF592	cat&cow&horse&human&macaque&marmoset&rabbit&rat	0.008086954	562	0.241616128	Shared	8	FALSE	FALSE	chr12-52069564-52070713	S3	R3	NA	NA	NA
chr12	52073667	52074666	501428	dELS	SINE	other	AluJo	CREB1	NA	NA	BRD4,GMEB1,NR2F2,SMC3,SP1,SRF,YBX1	human	1.163230014	640	0.313181957	Shared	1	FALSE	TRUE	chr12-52073667-52074666	S3	R1	NA	NA	NA
chr12	52075250	52076249	501429	dELS	SINE	group-1	AluJo	NA	NA	NA	NA	horse	0.012814001	309	0.363371968	Shared	1	FALSE	FALSE	chr12-52075250-52076249	S3	R0	NA	NA	NA
chr12	52076364	52077378	501430	CA-H3K4me3	SINE	None	MIRb	NA	NA	NA	NA	macaque&marmoset	1.957731049	649	0.471650793	Shared	2	FALSE	TRUE	chr12-52076364-52077378	S3	R0	NA	NA	NA
chr12	52078536	52079773	501431	PLS	LINE	group-1	MamRTE1	NA	NA	NA	NA	cow&marmoset	0.178106623	442	0.241393278	Shared	2	FALSE	FALSE	chr12-52078536-52079773	S3	R0	NA	NA	NA
chr12	52079774	52081012	501432	PLS	None	group-1	None	NA	NA	NA	NA	marmoset&mouse	0.440899114	560	0.329894388	Shared	2	FALSE	FALSE	chr12-52079774-52081012	S3	R0	NA	NA	NA
chr12	52081202	52082201	501433	PLS	SINE	group-1	MIR3	NA	NA	NA	CREB1,NR2F2	horse	0.140185	366	0.382220268	Shared	1	FALSE	FALSE	chr12-52081202-52082201	S3	R0	NA	NA	NA
chr12	52082233	52083265	501434	PLS	None	group-1	None	BCL11A,CREB1,CTCF,GMEB1,NEUROD11,PKNOX1,Pol2	NA	NA	CHD4,CTCF,RAD21,SMC3,SP1,TRIM28	cat&cow&horse&human&macaque&marmoset	0.241869312	483	0.513272469	Neuronal	6	FALSE	FALSE	chr12-52082233-52083265	S3	R3	NA	NA	NA
chr12	52083266	52084298	501435	pELS	SINE	group-1	AluSg	BCL11A,CREB1,CTCF,GMEB1,NEUROD11,PKNOX1,Pol2	CTCF	CTCF,EWSR1,REST,REST,SMC3,ZEB1,ZHX1	CHD4,CTCF,RAD21,SMC3,SP1,TRIM28	cat&cow&horse&human&macaque&marmoset&rabbit	0.041028076	402	0.23600429	Shared	7	FALSE	FALSE	chr12-52083266-52084298	S3	R3	NA	NA	NA
chr12	52084841	52086314	501436	pELS	LTR	None	MLT1K	BCL11A,BHLHE40,BMI1,BRD4,CLOCK,CREB1,EGR1,GMEB1,KLF16,NEUROD11,NR2F1,NR3C1,PKNOX1,SP1,SREBF2,ZEB1,ZEB2	NA	NA	ARID3A,BCL11A,KAT2B,TBR1	cat&human&mouse&rat	-0.027869742	344	0.485572583	Shared	4	FALSE	FALSE	chr12-52084841-52086314	S3	R3	NA	NA	NA
chr12	52086315	52087788	501437	pELS	LINE	None	L2	BCL11A,BHLHE40,BRD4,CLOCK,CREB1,CREM,CTCF,EGR1,GMEB1,HCFC1,KLF5,MEIS2,NEUROD11,NR2F1,NR3C1,PKNOX1,Pol2,RELB,SMC3,SP1,SREBF2	NA	NA	BCL11A,KDM4A,TBR1	cat&cow&human&macaque&marmoset	-0.159344641	464	0.745779872	Excitatory	5	FALSE	FALSE	chr12-52086315-52087788	S3	R3	NA	NA	NA
chr12	52087789	52089262	501438	dELS	LTR	other	MLT1C	BRD4,CLOCK,CREB1,EGR1,MAZ,NEUROD11,Pol2,SKIL,SMARCA5,SP1,TBR1,ZEB1,ZEB2	NA	NA	BCL11A	human&macaque&marmoset	-0.093535278	434	0.738181998	Excitatory	3	FALSE	FALSE	chr12-52087789-52089262	S3	R2	NA	NA	NA
chr12	52090766	52092432	501439	dELS	DNA	None	MER103C	NA	NA	NA	NA	cow&horse&macaque	0.16835393	460	0.591478907	Neuronal	3	FALSE	FALSE	chr12-52090766-52092432	S3	R0	NA	NA	NA
chr12	52092542	52093644	501440	dELS	SINE	group-1	AluSc8	NA	NA	NA	NA	mouse&rabbit&rat	0.270700816	564	0.690615132	Neuronal	3	FALSE	FALSE	chr12-52092542-52093644	S3	R0	NA	NA	NA
chr12	52104219	52105218	501441	pELS	SINE	group-3	MIR	NA	NA	NA	NA	human	-0.001449003	324	0.620051625	Shared	1	FALSE	FALSE	chr12-52104219-52105218	S3	R1	NA	NA	NA
chr12	52118156	52119171	501442	dELS	SINE	group-2	AluSx	NA	NA	NA	NA	macaque&marmoset	-0.07639173	300	0.8864947	Microglia	2	FALSE	FALSE	chr12-52118156-52119171	S2	R0	NA	NA	NA
chr12	52119522	52120930	501443	dELS	LTR	group-1	MER41A	CTCF	CTCF	NA	CTCF	cat&cow&horse&human&marmoset	-0.077468417	390	0.152770415	Shared	5	FALSE	FALSE	chr12-52119522-52120930	S3	R3	NA	NA	NA
chr12	52120931	52122340	501444	dELS	Simple_repeat	other	(TGAAGG)n	CTCF	CTCF	CTCF	CTCF,RAD21,SMC3	cow&horse&human&macaque&marmoset	-0.048239008	412	0.342469315	Shared	5	FALSE	FALSE	chr12-52120931-52122340	S3	R3	NA	NA	NA
chr12	52122646	52123645	501445	dELS	Simple_repeat	other	(T)n	NA	NA	NA	NA	cat	-0.128146999	309	0.546007688	Neuronal	1	FALSE	FALSE	chr12-52122646-52123645	S3	R0	NA	NA	NA
chr12	52124543	52125542	501446	dELS	LTR	other	MLT1G	NA	NA	NA	NA	horse	-0.165551998	321	0.441310271	Shared	1	FALSE	FALSE	chr12-52124543-52125542	S3	R0	NA	NA	NA
chr12	52126504	52127689	501447	dELS	SINE	group-1	MIR	NA	NA	NA	GMEB1,NR3C1	horse&macaque&marmoset	0.13224705	494	0.733645975	Microglia	3	FALSE	FALSE	chr12-52126504-52127689	S3	R0	NA	NA	NA
chr12	52137954	52139154	501448	dELS	SINE	None	AluSz	NA	NA	NA	NA	cow&horse&macaque&marmoset	0.020498751	300	0.552949876	Neuronal	4	FALSE	FALSE	chr12-52137954-52139154	S3	R0	NA	NA	NA
chr12	52139155	52140356	501449	dELS	SINE	other	AluSz	CTCF	NA	NA	CTCF,SMC3	cow&horse&macaque&marmoset&rabbit	-0.046340264	397	0.141847282	Shared	5	FALSE	FALSE	chr12-52139155-52140356	S3	R0	NA	NA	NA
chr12	52141334	52142333	501450	dELS	SINE	group-2	MIRc	NA	NA	NA	NA	cow	-0.088351001	278	0.617810404	Neuronal	1	FALSE	FALSE	chr12-52141334-52142333	S3	R0	NA	NA	NA
chr12	52143184	52144269	501451	dELS	SINE	group-1	MIRb	NA	NA	NA	NA	cow&horse	-0.047494474	512	0.173233767	Shared	2	FALSE	FALSE	chr12-52143184-52144269	S3	R0	NA	NA	NA
chr12	52144985	52145984	501452	dELS	Low_complexity	other	G-rich	NA	NA	NA	NA	cat	-0.064771999	366	0.258173427	Shared	1	FALSE	FALSE	chr12-52144985-52145984	S3	R0	NA	NA	NA
chr12	52146828	52147986	501453	dELS	SINE	other	MIRb	NA	NA	NA	BCL11A,BRD4,CREM,DPF2,EWSR1,GATA4,NFIB	horse&macaque&rabbit	0.202754963	527	0.408232064	Shared	3	FALSE	FALSE	chr12-52146828-52147986	S3	R0	NA	NA	NA
chr12	52148170	52149169	501454	dELS	SINE	other	MIR3	NA	NA	NA	NA	rat	0.193172001	526	0.416944464	Shared	1	FALSE	FALSE	chr12-52148170-52149169	S3	R0	NA	NA	NA
chr12	52149335	52150403	501455	dELS	LINE	group-1	L3b	NA	NA	NA	NA	cat&cow&macaque&marmoset	0.034984097	446	0.333930146	Shared	4	FALSE	FALSE	chr12-52149335-52150403	S3	R0	NA	NA	NA
chr12	52151345	52153216	501456	dELS	Simple_repeat	other	(TGGCC)n	CTCF	CTCF	CTCF	CTCF,NR2F2,RAD21,SIN3A,SMC3	cat&horse&human&macaque&marmoset&mouse&rabbit&rat	0.209337071	600	0.187438898	Shared	8	FALSE	FALSE	chr12-52151345-52153216	S3	R3	NA	NA	NA
chr12	52155228	52156432	501457	dELS	SINE	other	MIRb	NA	NA	NA	NA	cat&cow&horse&mouse&rabbit	-0.080751868	397	0.308730762	Shared	5	FALSE	FALSE	chr12-52155228-52156432	S3	R0	NA	NA	NA
chr12	52156433	52157638	501458	dELS	LINE	other	L2a	CTCF,NEUROD11,SMC3	CTCF	BHLHE40,CHD4,CTCF,NFIC,REST,OLIG2,REST,SMC3,TRIM28,ZEB1	CHD4,CTCF,OLIG2,RAD21,SMC3	cat&cow&horse&human&macaque&marmoset&mouse&rabbit	-0.071117745	523	0.23785313	Shared	8	FALSE	FALSE	chr12-52156433-52157638	S3	R3	NA	NA	NA
chr12	52158049	52159048	501459	dELS	SINE	group-2	AluY	NA	NA	NA	NA	cat	-0.012253001	324	0.327773912	Shared	1	FALSE	FALSE	chr12-52158049-52159048	S3	R0	NA	NA	NA
chr12	52163215	52164553	501460	dELS	SINE	group-1	AluSx1	CHD4,CTCF,NEUROD11	CTCF	BHLHE40,CTCF,EWSR1,MAZ,NFIC,REST,REST,SMARCA5	CTCF,OLIG2,RAD21,SMARCA5,SMC3,TRIM28	cat&cow&horse&human&macaque&marmoset&mouse&rabbit&rat	-0.149392082	512	0.302277272	Shared	9	FALSE	FALSE	chr12-52163215-52164553	S3	R4	NA	NA	NA
chr12	52164554	52165893	501461	dELS	LINE	other	L2b	CHD4,CTCF,NEUROD11	NA	NA	NA	cat&cow&human&mouse&rabbit&rat	-0.143184329	380	0.300692832	Shared	6	FALSE	FALSE	chr12-52164554-52165893	S3	R3	NA	NA	NA
chr12	52169542	52170911	501462	dELS	Low_complexity	group-1	GA-rich	NA	NA	NA	NA	macaque&rabbit	0.810767152	624	0.382365589	Shared	2	FALSE	FALSE	chr12-52169542-52170911	S3	R0	NA	NA	NA
chr12	52171774	52172773	501463	dELS	SINE	group-1	MIRb	NA	NA	NA	NA	macaque	0.896143	566	0.195964574	Shared	1	FALSE	FALSE	chr12-52171774-52172773	S3	R0	NA	NA	NA
chr12	52173638	52175082	501464	dELS	LINE	other	L1MC5	NA	NA	NA	OLIG2	horse&human&marmoset&mouse	0.112891348	527	0.351231892	Shared	4	FALSE	FALSE	chr12-52173638-52175082	S3	R3	NA	NA	NA
chr12	52175083	52176527	501465	dELS	SINE	group-1	AluSq	NA	NA	NA	OLIG2	cat&cow&human&mouse	-0.057558478	386	0.270180854	Shared	4	FALSE	FALSE	chr12-52175083-52176527	S3	R3	NA	NA	NA
chr12	52178643	52180587	501466	dELS	LTR	None	MamGypsy2-I	NA	NA	NA	NA	human&macaque&marmoset&rabbit	0.026645245	522	0.412362897	Shared	4	FALSE	FALSE	chr12-52178643-52180587	S3	R3	NA	NA	NA
chr12	52180984	52182604	501467	dELS	SINE	group-1	MIR	EGR1,SP1	NA	NA	NA	cat&cow&horse&human&macaque&marmoset	-0.05528439	425	0.437189077	Shared	6	FALSE	FALSE	chr12-52180984-52182604	S3	R3	NA	NA	NA
chr12	52182605	52184225	501468	dELS	SINE	group-1	MIR3	NA	NA	NA	NA	cat&cow&horse&human&macaque&marmoset&rabbit&rat	0.350824183	526	0.585066763	Shared	8	FALSE	FALSE	chr12-52182605-52184225	S3	R3	NA	NA	NA
chr12	52184343	52185537	501469	dELS	LINE	other	L2a	CREB1	NA	NA	NA	macaque&marmoset	0.292847697	559	0.505247411	Neuronal	2	FALSE	FALSE	chr12-52184343-52185537	S3	R0	NA	NA	NA
chr12	52185538	52186732	501470	dELS	SINE	group-1	MIR	NA	NA	NA	NA	macaque&marmoset	0.486606696	559	0.445677631	Shared	2	FALSE	FALSE	chr12-52185538-52186732	S3	R0	NA	NA	NA
chr12	52188732	52189731	501471	dELS	SINE	group-1	MIR	NA	NA	NA	NA	mouse	-0.084011	361	0.26174271	Shared	1	FALSE	FALSE	chr12-52188732-52189731	S3	R0	NA	NA	NA
chr12	52190430	52191429	501472	pELS	SINE	group-1	MIRb	NA	NA	NA	NA	horse	-0.000757002	415	0.42800076	Shared	1	FALSE	FALSE	chr12-52190430-52191429	S3	R0	NA	NA	NA
chr12	52191454	52193434	501473	PLS	SINE	group-1	MIRb	NA	NA	NA	NA	cow&horse&human&macaque&marmoset&mouse&rabbit	1.049810198	598	0.482524094	Shared	7	FALSE	FALSE	chr12-52191454-52193434	S3	R3	NA	NA	NA
chr12	52194795	52195915	501474	dELS	LINE	other	L3b	NA	NA	NA	NA	human&marmoset&rabbit	0.201923283	515	0.485662162	Shared	3	FALSE	FALSE	chr12-52194795-52195915	S3	R3	NA	NA	NA
chr12	52196048	52197938	501475	dELS	LINE	group-1	L2a	NA	NA	NA	NA	human&marmoset&mouse&rat	0.039665256	543	0.44859572	Shared	4	FALSE	FALSE	chr12-52196048-52197938	S3	R3	NA	NA	NA
chr12	52197939	52199829	501476	dELS	LINE	group-1	L2b	NEUROD11	SP1	NA	NA	cat&cow&horse&human&macaque&marmoset&mouse&rabbit&rat	0.267817029	575	0.368109326	Shared	9	FALSE	FALSE	chr12-52197939-52199829	S4	R4	NA	NA	NA
chr12	52199830	52201720	501477	dELS	LTR	group-1	MLT1D	NEUROD11	PRDM15	NA	NA	cat&cow&human&macaque&marmoset&mouse&rabbit	0.094760972	509	0.291122383	Shared	7	FALSE	FALSE	chr12-52199830-52201720	S3	R3	NA	NA	NA
chr12	52201974	52203405	501478	dELS	Simple_repeat	other	(TG)n	BHLHE40,BRD4,CLOCK,CREB1,EGR1,NEUROD11,PKNOX1,SKIL,SP1	REST,SP1	BRD4,CTCF,HCFC1,REST,REST,SIN3A,SOX8,ZEB2	ARID3A,ATF7,BHLHE41,BMI1,CHD4,CLOCK,CREM,CTCF,GMEB1,MITF,NEUROD1,NONO,Pol2,RAD21,SMC3,TRIM28,ZFP91,ZNF24	cat&cow&human&macaque&mouse	-0.109664804	580	0.497382358	Shared	5	FALSE	FALSE	chr12-52201974-52203405	S3	R3	NA	NA	NA
chr12	52203406	52204838	501479	dELS	DNA	other	Charlie9	BHLHE40,BRD4,CLOCK,CREB1,EGR1,NEUROD11,PKNOX1,SKIL,SP1	REST,SP1	BRD4,CTCF,HCFC1,REST,REST,SIN3A,SOX8,ZEB2	ARID3A,ATF7,BHLHE41,BMI1,CHD4,CLOCK,CREM,CTCF,GMEB1,MITF,NEUROD1,NONO,Pol2,RAD21,SMC3,TRIM28,ZFP91,ZNF24	human&macaque&mouse	0.226460573	580	0.422589725	Shared	3	FALSE	FALSE	chr12-52203406-52204838	S3	R3	NA	NA	NA
chr12	52205895	52207220	501480	dELS	Simple_repeat	other	(TG)n	NA	NA	NA	NA	cat&horse&human	0.345509806	492	0.30910518	Shared	3	FALSE	FALSE	chr12-52205895-52207220	S3	R3	NA	NA	NA
chr12	52207221	52208546	501481	dELS	SINE	group-1	MIRb	NA	NA	NA	NA	cat&cow&horse	0.507917798	556	0.331242666	Shared	3	FALSE	FALSE	chr12-52207221-52208546	S3	R0	NA	NA	NA
chr12	52210626	52211625	501482	pELS	LINE	group-1	L2b	NA	NA	NA	NA	mouse	0.05361	441	0.46465709	Shared	1	FALSE	FALSE	chr12-52210626-52211625	S3	R0	NA	NA	NA
chr12	52212214	52213938	501483	pELS	Simple_repeat	other	(GCTCT)n	CTCF	CTCF,PRDM15,ZNF384	BHLHE40,CHD4,CTCF,E2F1,EWSR1,HCFC1,MAZ,NFIC,NR3C1,REST,PKNOX1,PRDM15,REST,TRIM28,ZEB1,ZEB2,ZHX1,ZNF24	CHD4,CTCF,OLIG2,Pol2,RAD21,SMARCA5,SMC3	cat&cow&human&macaque&marmoset&mouse&rabbit&rat	-0.097566956	397	0.419127282	Shared	8	FALSE	FALSE	chr12-52212214-52213938	S3	R3	NA	NA	NA
chr12	52213939	52215663	501484	dELS	SINE	group-1	MIRb	NA	CTCF,PRDM15,ZNF384	BHLHE40,CHD4,CTCF,E2F1,EWSR1,HCFC1,MAZ,NFIC,NR3C1,REST,PKNOX1,PRDM15,REST,TRIM28,ZEB1,ZEB2,ZHX1,ZNF24	CHD4,CTCF,OLIG2,Pol2,RAD21,SMARCA5,SMC3	cat&cow&human&macaque&marmoset&mouse&rabbit&rat	0.050728695	476	0.427793126	Shared	8	FALSE	FALSE	chr12-52213939-52215663	S3	R3	NA	NA	NA
chr12	52215874	52217503	501485	dELS	Simple_repeat	group-1	(TA)n	NA	BRD4	NA	NR2F2	human&macaque&marmoset	0.077803068	399	0.385378127	Shared	3	FALSE	FALSE	chr12-52215874-52217503	S3	R2	NA	NA	NA
chr12	52221165	52223159	501486	dELS	LTR	other	LTR50	ASH1L,BCL11A,BRD4,CLOCK,CREB1,CREM,CTCF,DEAF1,EGR1,GMEB1,HCFC1,KLF5,MEIS2,NEUROD11,NFIB,NFIC,NR2F1,NR3C1,PKNOX1,Pol2,PRDM15,RELB,SIN3A,SMC3,SP1,SREBF2,STAT4,TBR1,ZEB1,ZHX1	NA	NA	BRD4,CTCF,NCOR1,SMC3	cow&human&macaque&marmoset&rabbit	0.012815539	344	0.422958327	Shared	5	FALSE	FALSE	chr12-52221165-52223159	S3	R3	NA	NA	NA
chr12	52226663	52227710	501487	dELS	SINE	None	AluJb	NA	NA	NA	NA	mouse&rat	0.131349235	321	0.594957464	Neuronal	2	FALSE	FALSE	chr12-52226663-52227710	S3	R0	NA	NA	NA
chr12	52227711	52228758	501488	pELS	SINE	other	AluJb	NA	NA	NA	NA	mouse	0.067996183	386	0.484129983	Shared	1	FALSE	FALSE	chr12-52227711-52228758	S3	R0	NA	NA	NA
chr12	52230228	52231598	501489	pELS	SINE	group-2	MIR3	NA	NA	NA	NA	cat&marmoset&mouse&rabbit	0.097887673	407	0.238750713	Shared	4	FALSE	FALSE	chr12-52230228-52231598	S3	R0	NA	NA	NA
chr12	52232045	52233100	501490	PLS	None	group-1	None	NA	NA	NA	NA	macaque&marmoset	-0.101789773	313	0.419266987	Shared	2	FALSE	FALSE	chr12-52232045-52233100	S3	R0	NA	NA	NA
chr12	52233101	52234157	501491	PLS	Simple_repeat	group-2	(G)n	NA	NA	NA	NA	cat&macaque&marmoset	0.929930935	533	0.392073907	Shared	3	FALSE	FALSE	chr12-52233101-52234157	S3	R0	NA	NA	NA
chr12	52234460	52235972	501492	pELS	SINE	group-1	MIR3	NA	NA	NA	NA	horse&mouse&rabbit	0.515773294	623	0.413725775	Shared	3	FALSE	FALSE	chr12-52234460-52235972	S3	R0	NA	NA	NA
chr12	52235973	52237486	501493	dELS	SINE	group-1	MIR	NA	NA	NA	NA	horse&marmoset&mouse&rabbit&rat	0.106083885	466	0.392781001	Shared	5	FALSE	FALSE	chr12-52235973-52237486	S3	R0	NA	NA	NA
chr12	52240839	52241978	501494	dELS	SINE	group-1	AluSx	NA	NA	NA	NA	marmoset&mouse	0.488950005	525	0.365542136	Shared	2	FALSE	FALSE	chr12-52240839-52241978	S3	R0	NA	NA	NA
chr12	52242406	52244279	501495	dELS	LINE	group-1	L2a	NA	NA	NA	NA	cow&horse&human&marmoset&mouse&rabbit	0.372959445	494	0.401511611	Shared	6	FALSE	FALSE	chr12-52242406-52244279	S3	R3	NA	NA	NA
chr12	52244280	52246153	501496	pELS	SINE	group-1	MIRc	NA	NA	NA	NA	cow&horse&human&macaque&marmoset&mouse&rabbit	0.511907153	589	0.351728791	Shared	7	FALSE	FALSE	chr12-52244280-52246153	S3	R3	NA	NA	NA
chr12	52246667	52247773	501497	PLS	DNA	group-1	Arthur1C	NA	NA	NA	NA	human&marmoset	0.390343268	484	0.458653153	Shared	2	FALSE	FALSE	chr12-52246667-52247773	S3	R2	NA	NA	NA
chr12	52248544	52250111	501498	pELS	Simple_repeat	group-1	(AGGC)n	NA	BRD4,CHD4,FOS,MEIS2,PRDM15,RELB,REST,SP1	NA	BRD4,MITF,NFIB,RAD21,TBR1,TRIM28	cat&cow&horse&human&macaque&marmoset	0.324927933	516	0.685774358	Shared	6	FALSE	FALSE	chr12-52248544-52250111	S3	R3	NA	NA	NA
chr12	52250112	52251680	501499	dELS	DNA	group-1	Tigger3a	NA	NA	NA	NA	cat&cow&horse&macaque&marmoset&rabbit	0.112272785	464	0.373262742	Shared	6	FALSE	FALSE	chr12-52250112-52251680	S3	R0	NA	NA	NA
chr12	52253881	52254880	501500	dELS	SINE	other	MIRc	NA	NA	NA	NA	mouse	0.171292999	425	0.339641266	Shared	1	FALSE	FALSE	chr12-52253881-52254880	S3	R0	NA	NA	NA
chr12	52255990	52257590	501501	pELS	SINE	None	MIRb	NA	NA	NA	NA	cat&cow	0.449857589	576	0.425133777	Shared	2	FALSE	FALSE	chr12-52255990-52257590	S3	R0	NA	NA	NA
chr12	52257591	52259192	501502	PLS	Simple_repeat	other	(TTCA)n	NA	NA	NA	NA	cat&cow&macaque&marmoset&mouse&rabbit	0.897752185	524	0.391243921	Shared	6	FALSE	FALSE	chr12-52257591-52259192	S4	R0	NA	NA	NA
chr12	52259288	52260471	501503	pELS	LTR	group-2	LTR19B	NA	REST	ASH1L,GMEB1,HCFC1,OLIG2,PRDM15,ZFP91,ZNF24	ASH1L,BMI1,CLOCK,CREM,EWSR1,GMEB1,NFIC,OLIG2,Pol2,SMARCA5,SMC3,SOX8,TCF12,ZNF24	human&macaque	0.314612332	515	0.526375451	Shared	2	FALSE	FALSE	chr12-52259288-52260471	S3	R2	NA	NA	NA
chr12	52260472	52261656	501504	pELS	LINE	other	L2c	NA	NA	ASH1L,GMEB1,HCFC1,OLIG2,PRDM15,ZFP91,ZNF24	ASH1L,BMI1,CLOCK,CREM,EWSR1,GMEB1,NFIC,OLIG2,Pol2,SMARCA5,SMC3,SOX8,TCF12,ZNF24	human&macaque&mouse&rat	0.119096202	313	0.520453516	Shared	4	FALSE	FALSE	chr12-52260472-52261656	S3	R3	NA	NA	NA
chr12	52264162	52265161	501505	pELS	SINE	None	AluSg	NA	NA	ASH1L,ASH2L,BMI1,BRD4,CHD4,CLOCK,DEAF1,GMEB1,HCFC1,MAZ,NFIB,NR2F1,NR3C1,REST,OLIG2,Pol2,PRDM15,REST,SIN3A,SOX8,SREBF2,TCF12,YY1,ZEB1,ZEB2,ZFP91,ZNF24	BMI1,CLOCK,CREM,EWSR1,GMEB1,KAT2B,OLIG2,Pol2,SKIL,SMARCA5,SOX8,TCF12,ZNF24	human	0.314181005	498	0.832581094	Oligodendrocytes	1	FALSE	FALSE	chr12-52264162-52265161	S2	R1	NA	NA	NA
chr12	52267063	52268437	501506	dELS	DNA	group-3	MER63C	NA	NA	GMEB1,NR3C1,OLIG2,REST,SIN3A,SOX8,SREBF2,YY1,ZFP91,ZNF24	OLIG2,RAD21,TRIM28	cat&human&macaque	0.624859639	510	0.549521007	Shared	3	FALSE	FALSE	chr12-52267063-52268437	S3	R3	NA	NA	NA
chr12	52270562	52271561	501507	dELS	LINE	group-2	L1ME1	NA	NA	NA	NA	rabbit	0.072752005	309	0.147805736	Shared	1	FALSE	FALSE	chr12-52270562-52271561	S3	R0	NA	NA	NA
chr12	52276464	52278146	501508	pELS	DNA	None	MER102c	NA	NA	NA	NA	horse&mouse&rabbit&rat	0.283729055	488	0.491375127	Shared	4	FALSE	FALSE	chr12-52276464-52278146	S3	R0	NA	NA	NA
chr12	52278147	52279829	501509	PLS	Simple_repeat	other	(T)n	CHD4,CTCF,NR3C1,SIN3A,SMC3,ZNF384	CTCF	CHD4,CTCF,HCFC1,REST,RELB,REST,SIN3A,SMARCA5,SOX8,SREBF2,ZEB2,ZFP91,ZHX1	BMI1,CHD4,CTCF,EGR1,EWSR1,NEUROD1,NONO,NR2F2,OLIG2,RAD21,SMARCA5,SMC3,TRIM28,ZBTB7B,ZFP91	cat&cow&horse&human&macaque&marmoset&mouse&rabbit&rat	0.131295307	460	0.193410909	Shared	9	FALSE	FALSE	chr12-52278147-52279829	S3	R4	NA	NA	NA
chr12	52280664	52281663	501510	pELS	None	other	None	NA	NA	NA	CREM	rabbit	0.26458	469	0.243552768	Shared	1	FALSE	FALSE	chr12-52280664-52281663	S3	R0	NA	NA	NA
chr12	52284814	52286212	501511	dELS	Simple_repeat	group-1	(GGTCCT)n	NA	NA	NA	NA	cow&horse&macaque&marmoset&mouse&rat	0.261120801	519	0.446693129	Shared	6	FALSE	FALSE	chr12-52284814-52286212	S3	R0	NA	NA	NA
chr12	52286213	52287612	501512	dELS	None	other	None	NA	NA	NA	NA	cat&cow&horse&macaque&marmoset&mouse&rat	1.084866426	600	0.320171652	Shared	7	FALSE	FALSE	chr12-52286213-52287612	S3	R0	NA	NA	NA
chr12	52288921	52289920	501513	None	Low_complexity	None	G-rich	NA	NA	NA	NA	macaque	0.079746	418	0.433740295	Shared	1	FALSE	FALSE	chr12-52288921-52289920	S3	R0	NA	NA	NA
chr12	52290146	52292118	501514	CA	LINE	None	L1ME3Cz	NA	NA	NA	NA	cat&macaque&marmoset	1.22771515	542	0.375993218	Shared	3	FALSE	FALSE	chr12-52290146-52292118	S3	R0	NA	NA	NA
chr12	52293373	52294575	501515	CA	Low_complexity	None	G-rich	NA	NA	NA	NA	human&macaque&marmoset&mouse	0.295470489	440	0.482588506	Shared	4	FALSE	FALSE	chr12-52293373-52294575	S3	R3	NA	NA	NA
chr12	52295855	52296854	501516	CA	None	None	None	NA	NA	NA	NA	cat	0.190421001	422	0.711065433	Astrocytes	1	FALSE	FALSE	chr12-52295855-52296854	S3	R0	NA	NA	NA
chr12	52296901	52297900	501517	CA	LINE	None	L3b	NA	NA	NA	NA	cat	0.191764	295	0.400154424	Shared	1	FALSE	FALSE	chr12-52296901-52297900	S3	R0	NA	NA	NA
chr12	52300874	52301875	501518	CA-CTCF	Simple_repeat	None	(AG)n	NA	NA	NA	NA	horse&marmoset&rabbit	0.339610779	565	0.479864476	Shared	3	FALSE	FALSE	chr12-52300874-52301875	S3	R0	NA	NA	NA
chr12	52301876	52302877	501519	CA-CTCF	Simple_repeat	None	(CACA)n	NA	NA	NA	NA	horse&macaque&rabbit	1.385470058	570	0.471204048	Shared	3	FALSE	FALSE	chr12-52301876-52302877	S3	R0	NA	NA	NA
chr12	52302901	52303900	501520	None	LINE	None	L3b	NA	NA	NA	NA	mouse	0.844096998	569	0.590848434	Neuronal	1	FALSE	FALSE	chr12-52302901-52303900	S4	R0	NA	NA	NA
chr12	52305972	52306973	501521	PLS	Simple_repeat	other	(CTTG)n	NA	NA	NA	NA	cat&macaque	0.750846313	651	0.468197482	Shared	2	FALSE	FALSE	chr12-52305972-52306973	S4	R0	NA	NA	NA
chr12	52307468	52309136	501522	PLS	SINE	group-1	MIRb	BCL11A,BRD4,CTCF,EGR1,GMEB1,KLF16,NEUROD11,PKNOX1,Pol2,SIN3A,SMC3,SREBF2,YY1	NA	E2F1,PRDM15	ARID1B,BCL11A,BMI1,BRCA1,BRD4,CHD4,CLOCK,CTCF,DPF2,EWSR1,FOXK2,GMEB1,KDM4A,MEF2A,NFIB,NONO,NR2F1,NR2F2,OLIG2,SIN3B,SKIL,SMARCA5,SMC3,SP4,SREBF2,TRIM28,ZEB2,ZFP91	human&macaque&marmoset&mouse&rat	0.466934093	529	0.463216435	Shared	5	FALSE	FALSE	chr12-52307468-52309136	S3	R3	NA	NA	NA
chr12	52310873	52312186	501523	dELS	LINE	other	L2b	BCL11A,BRD4,CLOCK,CREB1,EGR1,GMEB1,NEUROD11,NR3C1,PKNOX1,RELB,SKIL,SMC3,ZNF143	NA	NA	NA	human&macaque&marmoset	-0.036634704	317	0.626706958	Neuronal	3	FALSE	FALSE	chr12-52310873-52312186	S3	R2	NA	NA	NA
chr12	52314407	52315962	501524	CA	DNA	group-2	MER91A	NA	NA	NA	NA	cat&cow&horse&mouse	0.825887535	530	0.600528159	Neuronal	4	FALSE	FALSE	chr12-52314407-52315962	S3	R0	NA	NA	NA
chr12	52316875	52317874	501525	CA	None	None	None	NA	NA	NA	NA	cat	0.629061998	478	0.311141833	Shared	1	FALSE	FALSE	chr12-52316875-52317874	S3	R0	NA	NA	NA
chr12	52318482	52320158	501526	dELS	SINE	group-1	MIR3	NA	NA	NA	NA	cat&human&macaque	0.547163983	565	0.326647518	Shared	3	FALSE	FALSE	chr12-52318482-52320158	S3	R3	NA	NA	NA
chr12	52320838	52322106	501527	pELS	None	group-1	None	NA	NA	ASH1L,ASH2L,BMI1,GMEB1,HCFC1,REST,SIN3A,ZEB2	GMEB1,OLIG2,RAD21,SMC3	cat&cow&human&macaque&marmoset&mouse	1.872870764	568	0.713531436	OPCs	6	FALSE	FALSE	chr12-52320838-52322106	S3	R3	NA	NA	NA
chr12	52323417	52324530	501528	pELS	LINE	None	L1M5	NA	NA	NA	NA	horse&marmoset	0.145760323	490	0.373874658	Shared	2	FALSE	FALSE	chr12-52323417-52324530	S3	R0	NA	NA	NA
chr12	52324805	52325804	501529	dELS	SINE	other	AluSq2	NA	NA	NA	NA	rat	-0.262082001	317	0.43748186	Shared	1	FALSE	FALSE	chr12-52324805-52325804	S3	R0	NA	NA	NA
chr12	52327019	52328873	501530	dELS	LINE	group-1	L1M5	BRD4,CHD4,CTCF,EGR1,KLF16,MYT1L,NEUROD11,PKNOX1,POU3F2,ZHX1,ZNF384	CTCF	CHD4,CTCF,REST,REST,TRIM28,ZEB2,ZFP91,ZHX1	ARNT,BMI1,CHD4,CTCF,EHMT2,NFIC,NONO,OLIG2,RAD21,SKIL,SMARCA5,SMC3,TRIM28,ZHX1	cat&cow&human&macaque&marmoset&mouse&rabbit&rat	-0.054009703	507	0.436858525	Shared	8	FALSE	FALSE	chr12-52327019-52328873	S3	R3	NA	NA	NA
chr12	52332228	52333227	501531	None	DNA	None	Zaphod3	NA	NA	NA	NA	cat	0.015695001	309	0.628289384	Neuronal	1	FALSE	FALSE	chr12-52332228-52333227	S3	R0	NA	NA	NA
chr12	52333780	52334779	501532	CA-TF	SINE	None	AluSp	NA	NA	NA	NA	cow	0.109496001	324	0.490562536	Shared	1	FALSE	FALSE	chr12-52333780-52334779	S3	R0	NA	NA	NA
chr12	52338080	52339276	501533	dELS	LINE	None	L2a	EGR1	NA	NA	NA	human&marmoset	-0.055176274	284	0.652696245	Neuronal	2	FALSE	FALSE	chr12-52338080-52339276	S3	R2	NA	NA	NA
chr12	52341319	52343009	501534	pELS	DNA	None	MER91A	NA	NA	NA	NA	macaque&rabbit	0.178570668	553	0.618494397	Neuronal	2	FALSE	FALSE	chr12-52341319-52343009	S3	R0	NA	NA	NA
chr12	52344005	52345129	501535	dELS	None	other	None	NA	NA	NA	NA	macaque&marmoset&mouse&rabbit	0.411520891	551	0.553638405	Neuronal	4	FALSE	FALSE	chr12-52344005-52345129	S3	R0	NA	NA	NA
chr12	52346211	52347222	501536	dELS	None	other	None	NA	BRD4,CHD4,FOS,PRDM15,RELB,REST,SP1,ZHX1	NA	TBR1	human&macaque	-0.1135	498	0.801780035	Astrocytes	2	FALSE	FALSE	chr12-52346211-52347222	S3	R2	NA	NA	NA
chr12	52348974	52349973	501537	dELS	SINE	None	MIRc	NA	NA	NA	NA	mouse	0.060459002	309	0.398039174	Shared	1	FALSE	FALSE	chr12-52348974-52349973	S3	R0	NA	NA	NA
chr12	52350856	52352628	501538	dELS	SINE	None	MIR	NA	BRD4,CHD4,PRDM15,RELB,REST,SP1	NA	SMC3	cat&human&macaque	-0.079228425	317	0.48301569	Shared	3	FALSE	FALSE	chr12-52350856-52352628	S3	R3	NA	NA	NA
chr12	52352701	52353935	501539	dELS	None	None	None	NA	NA	NA	NA	marmoset&rabbit	0.240293925	489	0.463037972	Shared	2	FALSE	FALSE	chr12-52352701-52353935	S3	R0	NA	NA	NA
chr12	52353936	52355171	501540	dELS	SINE	None	MIRb	NA	NA	NA	NA	marmoset&mouse	-0.035065535	377	0.439757149	Shared	2	FALSE	FALSE	chr12-52353936-52355171	S3	R0	NA	NA	NA
chr12	52358422	52359421	501541	dELS	Low_complexity	other	G-rich	NA	NA	NA	NA	marmoset	0.091299001	361	0.431809753	Shared	1	FALSE	FALSE	chr12-52358422-52359421	S3	R0	NA	NA	NA
chr12	52360343	52361375	501542	dELS	None	None	None	NA	NA	NA	NA	cat&cow&marmoset	1.061156826	552	0.458940923	Shared	3	FALSE	FALSE	chr12-52360343-52361375	S4	R0	NA	NA	NA
chr12	52361376	52362409	501543	CA-CTCF	SINE	group-1	MIRb	NA	NA	NA	NA	cat&cow&marmoset&mouse	0.886353959	581	0.366426653	Shared	4	FALSE	FALSE	chr12-52361376-52362409	S3	R0	NA	NA	NA
chr12	52366324	52367323	501544	CA-CTCF	Simple_repeat	None	(AC)n	NA	NA	NA	NA	cow	1.236530004	587	0.512662176	Neuronal	1	FALSE	FALSE	chr12-52366324-52367323	S3	R0	NA	NA	NA
chr12	52369397	52370396	501545	dELS	None	None	None	NA	NA	NA	NA	cat	-0.0555	399	0.291210454	Shared	1	FALSE	FALSE	chr12-52369397-52370396	S3	R0	NA	NA	NA
chr12	52370867	52371899	501546	dELS	LINE	None	L2a	NA	BRD4,CHD4,PRDM15,REST,SP1	REST,REST,SIN3A,SREBF2,YY1,ZEB1,ZEB2	CC2D1A,CTCF,EHMT2,MITF,OLIG2,Pol2,RAD21,SMARCA5,SMC3,TRIM28,ZFP91	human&marmoset	-0.170522749	284	0.722514436	Astrocytes	2	FALSE	FALSE	chr12-52370867-52371899	S3	R2	NA	NA	NA
chr12	52371902	52373434	501547	dELS	LINE	other	L1M5	BHLHE41,CTCF,EWSR1,GABPB1,NEUROD11,PKNOX1,SIN3A,SREBF2,ZEB1,ZNF384	CTCF	BHLHE40,BMI1,BRD4,CHD4,CTCF,EWSR1,GABPB1,HCFC1,NFIC,NR3C1,REST,OLIG2,PRDM15,RELB,REST,SIN3A,SMC3,SREBF2,SRF,TCF12,TRIM28,ZEB1,ZEB2,ZFP91,ZNF24	ARID3A,BMI1,CHD4,CTCF,DPF2,GMEB1,NONO,OLIG2,Pol2,RAD21,SKIL,SMARCA5,SMC3,SOX8,TCF12,TRIM28,ZEB1,ZFP91,ZNF24	cat&cow&horse&human&macaque&marmoset&rabbit&rat	-0.131283757	554	0.167825782	Shared	8	FALSE	FALSE	chr12-52371902-52373434	S3	R3	NA	NA	NA
chr12	52375593	52376592	501548	None	LINE	None	L2c	NA	NA	NA	NA	cat	-0.039903998	328	0.461193889	Shared	1	FALSE	FALSE	chr12-52375593-52376592	S3	R0	NA	NA	NA
chr12	52377215	52378664	501549	dELS	None	None	None	NA	NA	NA	NA	cat&mouse	0.507220688	542	0.234503117	Shared	2	FALSE	FALSE	chr12-52377215-52378664	S3	R0	NA	NA	NA
chr12	52379826	52381027	501550	CA-CTCF	DNA	group-1	MER5B	NA	NA	BHLHE40,CTCF,NFIC,SOX8,TCF12,ZEB2	CTCF,OLIG2,RAD21,SMC3	cat&horse&human&macaque&marmoset&rabbit	0.954484188	601	0.59379844	Shared	6	FALSE	FALSE	chr12-52379826-52381027	S3	R3	NA	NA	NA
chr12	52381882	52382881	501551	CA-CTCF	DNA	group-1	Tigger19a	NA	NA	NA	NA	rabbit	0.416732998	489	0.354962895	Shared	1	FALSE	FALSE	chr12-52381882-52382881	S4	R0	NA	NA	NA
chr12	52383913	52384912	501552	None	DNA	None	Tigger19a	NA	NA	NA	NA	mouse	0.074025	309	0.462308023	Shared	1	FALSE	FALSE	chr12-52383913-52384912	S3	R0	NA	NA	NA
chr12	52386823	52387936	501553	pELS	LINE	None	L2a	BCL11A,BRD4,CREB1,DEAF1,EGR1,GMEB1,NEUROD11,NR3C1,PKNOX1,SMC3,SP1	NA	NA	NA	human&macaque&marmoset	-0.027057451	NA	0.704248942	Excitatory	3	FALSE	FALSE	chr12-52386823-52387936	S3	R2	NA	NA	NA
chr12	52387937	52389050	501554	dELS	SINE	None	MIRb	BCL11A,BRD4,CREB1,DEAF1,EGR1,GMEB1,NEUROD11,NR3C1,PKNOX1,SMC3,SP1	NA	NA	NA	horse&human&macaque&marmoset	-0.162004488	328	0.748157811	Excitatory	4	FALSE	FALSE	chr12-52387937-52389050	S3	R3	NA	NA	NA
chr12	52389076	52390704	501555	dELS	LINE	other	L2a	BCL11A,BHLHE40,BRD4,CLOCK,CREB1,CTCF,EGR1,GMEB1,MEIS2,NEUROD11,NR3C1,PKNOX1,Pol2,SIN3A,SKIL,SMC3,SREBF2,STAT4,YY1,ZEB1,ZEB2,ZFP91	NA	NA	BCL11A,TBR1	cat&horse&human&macaque&marmoset&mouse&rat	0.271377532	471	0.680054258	Neuronal	7	FALSE	FALSE	chr12-52389076-52390704	S3	R3	NA	NA	NA
chr12	52390705	52392334	501556	dELS	SINE	group-2	AluJo	CTCF,NEUROD11	BRD4,REST,ZHX1	ASH1L,CHD4,CLOCK,CTCF,GMEB1,HCFC1,NR3C1,OLIG2,PRDM15,REST,SIN3A,TCF12,YY1,ZEB1,ZEB2,ZFP91,ZNF24	ARID1B,ARID3A,ARNT,BCL11A,BHLHE40,BHLHE41,BMI1,CHD4,EWSR1,GMEB1,KAT2B,MEF2A,MITF,NEUROD1,NFIB,NFIC,NONO,NR2F2,NR3C1,OLIG2,Pol2,RAD21,RB1,SKIL,SMC3,TCF12,TDP43,TRIM28,ZBTB7B,ZEB1,ZEB2	cat&human&marmoset&mouse&rat	-0.084691409	482	0.28486059	Shared	5	FALSE	FALSE	chr12-52390705-52392334	S3	R3	NA	NA	NA
chr12	52393792	52394791	501557	dELS	DNA	None	Tigger19a	NA	NA	NA	NA	cow	0.166995001	457	0.451961232	Shared	1	FALSE	FALSE	chr12-52393792-52394791	S4	R0	NA	NA	NA
chr12	52394939	52396866	501558	dELS	LINE	group-1	L3	NA	NA	NA	NA	cat&horse&human&macaque&marmoset&mouse&rabbit&rat	0.763920646	651	0.515010977	Neuronal	8	FALSE	FALSE	chr12-52394939-52396866	S3	R3	NA	NA	NA
chr12	52396867	52398795	501559	CA-CTCF	LTR	group-1	MLT1J	NA	NA	NA	NA	cat&macaque&rabbit	0.185209953	572	0.309628789	Shared	3	FALSE	FALSE	chr12-52396867-52398795	S3	R0	NA	NA	NA
chr12	52398977	52400004	501560	CA-CTCF	LINE	None	L2a	NA	NA	NA	NA	mouse&rabbit	0.264307395	533	0.260933641	Shared	2	FALSE	FALSE	chr12-52398977-52400004	S3	R0	NA	NA	NA
chr12	52400941	52402575	501561	CA	LINE	None	L2c	NA	NA	NA	NA	horse&marmoset	0.189102752	530	0.518518132	Neuronal	2	FALSE	FALSE	chr12-52400941-52402575	S3	R0	NA	NA	NA
chr12	52402700	52404030	501562	CA	SINE	None	MIRb	NA	NA	NA	NA	human&macaque&marmoset&rabbit	0.353950415	567	0.341942029	Shared	4	FALSE	FALSE	chr12-52402700-52404030	S3	R3	NA	NA	NA
chr12	52404031	52405362	501563	CA-CTCF	SINE	group-1	MIR1_Amn	NEUROD11	NA	NA	NA	cow&human&rabbit	-0.096066817	313	0.541145036	Neuronal	3	FALSE	FALSE	chr12-52404031-52405362	S3	R3	NA	NA	NA
chr12	52407722	52408721	501564	CA-CTCF	DNA	other	Tigger19b	NA	NA	NA	NA	mouse	-0.085928	472	0.449051292	Shared	1	FALSE	FALSE	chr12-52407722-52408721	S3	R0	NA	NA	NA
chr12	52411238	52412408	501565	dELS	SINE	None	MIR	NA	NA	NA	NA	mouse&rat	0.340184458	523	0.411796872	Shared	2	FALSE	FALSE	chr12-52411238-52412408	S3	R0	NA	NA	NA
chr12	52412846	52414200	501566	CA-CTCF	LINE	other	L3	NA	NA	NA	NA	cat&cow&rat	0.670281178	593	0.473817169	Shared	3	FALSE	FALSE	chr12-52412846-52414200	S3	R0	NA	NA	NA
chr12	52414758	52415757	501567	dELS	LTR	other	MLT2A2	NA	NA	NA	NA	horse	0.347912999	483	0.415460644	Shared	1	FALSE	FALSE	chr12-52414758-52415757	S3	R0	NA	NA	NA
chr12	52415948	52416976	501568	dELS	DNA	group-1	MER5A	NA	NA	NA	NA	cat&macaque	0.661810499	544	0.460945749	Shared	2	FALSE	FALSE	chr12-52415948-52416976	S3	R0	NA	NA	NA
chr12	52417670	52418669	501569	dELS	LINE	other	L2a	NA	NA	NA	NA	marmoset	0.343859001	517	0.394976464	Shared	1	FALSE	FALSE	chr12-52417670-52418669	S3	R0	NA	NA	NA
chr12	52419170	52420169	501570	dELS	Simple_repeat	None	(T)n	NA	NA	NA	NA	marmoset	-0.255727001	266	0.36193662	Shared	1	FALSE	FALSE	chr12-52419170-52420169	S3	R0	NA	NA	NA
chr12	52422285	52423885	501571	pELS	SINE	None	MIR	NA	NA	NA	NA	cow&horse&human&macaque&rat	0.328057464	530	0.349893459	Shared	5	FALSE	FALSE	chr12-52422285-52423885	S3	R3	NA	NA	NA
chr12	52423886	52425487	501572	pELS	LTR	None	MLT1C	NA	NA	NA	NA	cow&horse&human&macaque&marmoset&mouse&rabbit&rat	0.523375778	531	0.522474281	Shared	8	FALSE	FALSE	chr12-52423886-52425487	S3	R3	NA	NA	NA
chr12	52425566	52426834	501573	dELS	LTR	None	MLT1C	NA	NA	NA	NA	cat&macaque&rabbit	0.016974783	537	0.422325584	Shared	3	FALSE	FALSE	chr12-52425566-52426834	S3	R0	NA	NA	NA
chr12	52427093	52428660	501574	dELS	SINE	group-1	MIR3	NA	NA	NA	NA	rabbit	0.868411347	544	0.346409844	Shared	1	FALSE	FALSE	chr12-52427093-52428660	S3	R0	NA	NA	NA
chr12	52428937	52430127	501575	CA	LINE	None	L2c	NA	NA	NA	NA	cat&horse	-0.065387069	344	0.450762655	Shared	2	FALSE	FALSE	chr12-52428937-52430127	S4	R0	NA	NA	NA
chr12	52430128	52431319	501576	None	LINE	None	L3	NA	NA	NA	NA	horse&macaque&mouse	0.595230696	577	0.228006323	Shared	3	FALSE	FALSE	chr12-52430128-52431319	S3	R0	NA	NA	NA
chr12	52431995	52432994	501577	TF	SINE	None	MIR1_Amn	NA	NA	NA	NA	horse	0.434741998	523	0.352499425	Shared	1	FALSE	FALSE	chr12-52431995-52432994	S3	R0	NA	NA	NA
chr12	52433972	52435036	501578	pELS	SINE	group-1	MIRc	NA	NA	NA	NA	macaque&marmoset	1.39624789	570	0.275130931	Shared	2	FALSE	FALSE	chr12-52433972-52435036	S4	R0	NA	NA	NA
chr12	52435441	52436966	501579	pELS	SINE	group-1	MIRb	NA	NA	NA	NA	cat&cow&horse&macaque&marmoset&mouse&rabbit&rat	0.100028834	474	0.772370936	Oligodendrocytes	8	TRUE	FALSE	chr12-52435441-52436966	S3	R0	NA	NA	NA
chr12	52438878	52440386	501580	dELS	LINE	other	L2c	NA	NA	NA	NA	cow&macaque&mouse	-0.061611002	410	0.342882481	Shared	3	FALSE	FALSE	chr12-52438878-52440386	S3	R0	NA	NA	NA
chr12	52440387	52441895	501581	dELS	DNA	group-1	Tigger19a	NA	NA	NA	NA	cat&horse&macaque&rabbit&rat	0.071012589	462	0.410465666	Shared	5	FALSE	FALSE	chr12-52440387-52441895	S3	R0	NA	NA	NA
chr12	52441896	52443404	501582	dELS	LINE	group-1	L1M4	NA	NA	NA	NA	cat&cow&horse&macaque&marmoset&mouse&rat	0.095453282	462	0.443973965	Shared	7	FALSE	FALSE	chr12-52441896-52443404	S3	R0	NA	NA	NA
chr12	52449642	52450641	501583	pELS	None	other	None	NA	NA	NA	NA	horse	0.563935997	413	0.210757269	Shared	1	FALSE	FALSE	chr12-52449642-52450641	S3	R0	NA	NA	NA
chr12	52453975	52455034	501584	dELS	Simple_repeat	group-3	(ATC)n	NA	NA	PRDM15,SOX8,ZEB2	GMEB1,OLIG2,Pol2,RAD21,SMARCA5,SOX8,TRIM28,ZNF24	human&marmoset	0.005713212	321	0.715555628	Oligodendrocytes	2	FALSE	FALSE	chr12-52453975-52455034	S3	R2	NA	NA	NA
chr12	52468622	52469656	501585	TF	Simple_repeat	None	(TGGAGG)n	NA	NA	NA	NA	mouse	0.717404829	475	0.326926384	Shared	1	FALSE	FALSE	chr12-52468622-52469656	S3	R0	NA	NA	NA
chr12	52471652	52472651	501586	None	None	None	None	NA	NA	NA	NA	marmoset	0.163068998	425	0.688180651	Neuronal	1	FALSE	FALSE	chr12-52471652-52472651	S3	R0	NA	NA	NA
chr12	52473393	52474418	501587	pELS	LINE	None	L1MC5	NA	NA	NA	NA	cat&horse	0.633852824	358	0.709153062	Oligodendrocytes	2	FALSE	FALSE	chr12-52473393-52474418	S3	R0	NA	NA	NA
chr12	52493236	52494571	501588	PLS	Low_complexity	group-1	GA-rich	EGR1,NR3C1,PKNOX1	NA	NA	NA	human&macaque	0.573857783	598	0.557271339	Shared	2	FALSE	FALSE	chr12-52493236-52494571	S4	R2	NA	NA	NA
chr12	52494572	52495908	501589	pELS	SINE	group-1	MIR	EGR1,NR3C1,PKNOX1	NA	NA	NA	horse&human&macaque&marmoset	0.190992521	548	0.536501783	Shared	4	FALSE	FALSE	chr12-52494572-52495908	S3	R3	NA	NA	NA
chr12	52495909	52497245	501590	dELS	None	group-1	None	NA	NA	NA	NA	horse&human&marmoset&mouse&rat	0.252790576	463	0.396079186	Shared	5	FALSE	FALSE	chr12-52495909-52497245	S3	R3	NA	NA	NA
chr12	52506227	52507226	501591	dELS	LINE	other	L1MC1	CTCF	NA	CTCF	CTCF,RAD21	marmoset	0.088528996	NA	0.638248093	Shared	1	FALSE	FALSE	chr12-52506227-52507226	S2	R0	NA	NA	NA
chr12	52509595	52510721	501592	dELS	LINE	None	L1M5	EGR1	NA	NA	NA	human&marmoset	0.088518189	341	0.758917724	Excitatory	2	FALSE	FALSE	chr12-52509595-52510721	S2	R2	NA	NA	NA
chr12	52511501	52512500	501593	dELS	SINE	group-3	AluSp	NA	NA	NA	NA	marmoset	0.064053001	309	0.495180503	Shared	1	FALSE	FALSE	chr12-52511501-52512500	S3	R0	NA	NA	NA
chr12	52515391	52517290	501594	dELS	None	group-1	None	BCL11A,CLOCK,CREB1,EGR1,PKNOX1,PRDM15,SIN3A,SP1	NA	NA	NA	cat&horse&human	0.867794204	623	0.467076609	Shared	3	FALSE	FALSE	chr12-52515391-52517290	S3	R3	NA	NA	NA
chr12	52517476	52519023	501595	pELS	Simple_repeat	group-1	(TTGT)n	NA	NA	NA	NA	macaque&rabbit	1.269998701	575	0.422894942	Shared	2	FALSE	FALSE	chr12-52517476-52519023	S4	R0	NA	NA	NA
chr12	52519972	52521648	501596	PLS	None	group-1	None	NA	NA	NA	NA	horse&marmoset&mouse&rabbit	1.385311863	674	0.443075272	Shared	4	FALSE	FALSE	chr12-52519972-52521648	S4	R0	NA	NA	NA
chr12	52521649	52523325	501597	pELS	None	group-1	None	EGR1,NEUROD11,NR3C1,PKNOX1	NA	ZEB2	NA	cat&cow&horse&human&macaque&rabbit	0.195377459	438	0.402290151	Shared	6	FALSE	FALSE	chr12-52521649-52523325	S3	R3	NA	NA	NA
chr12	52523385	52524567	501598	dELS	SINE	group-1	MIR	NA	NA	NA	NA	cat&cow&human&mouse&rabbit&rat	0.262235842	478	0.400827341	Shared	6	FALSE	FALSE	chr12-52523385-52524567	S3	R3	NA	NA	NA
chr12	52524568	52525751	501599	dELS	SINE	group-1	MIR	BRD4,CLOCK,CREB1,GMEB1,Pol2,SIN3A	NA	NA	NA	cat&human&marmoset	0.293158784	565	0.374223281	Shared	3	FALSE	FALSE	chr12-52524568-52525751	S3	R3	NA	NA	NA
chr12	52528093	52529538	501600	dELS	LTR	group-1	MLT1D	NA	NA	ASH1L,ASH2L,CTCF,HCFC1,NR3C1,REST,OLIG2,Pol2,PRDM15,RELB,REST,SOX8,TCF12,YY1,ZEB1,ZEB2,ZNF24	ARID1B,ARID3A,ASH2L,BMI1,BRCA1,BRD4,CHD4,CTCF,DPF2,EHMT2,EWSR1,GMEB1,KDM4A,MAZ,MEF2A,MITF,NCOA2,NEUROD1,NFIB,NFIC,NONO,OLIG2,Pol2,RAD21,SMARCA5,SMC3,SOX8,SP1,TCF12,TDP43,TRIM28,ZEB1,ZFP91,ZNF143,ZNF24	cat&cow&horse&human&macaque&marmoset&mouse&rabbit	0.410910786	523	0.801021807	Oligodendrocytes	8	FALSE	FALSE	chr12-52528093-52529538	S3	R3	NA	NA	NA
chr12	52531220	52532368	501601	dELS	DNA	group-1	MER113	NA	BRD4,CTCF,PRDM15,RELB,REST,SP1	NA	NA	human&marmoset	-0.091282855	317	0.371901676	Shared	2	FALSE	FALSE	chr12-52531220-52532368	S3	R2	NA	NA	NA
chr12	52533212	52534573	501602	dELS	DNA	None	MER115	NA	NA	NA	NA	cow&human&marmoset	-0.054814978	304	0.413163617	Shared	3	FALSE	FALSE	chr12-52533212-52534573	S3	R3	NA	NA	NA
chr12	52534951	52535950	501603	CA	DNA	other	MER33	NA	NA	NA	OLIG2	cow	0.026449	290	0.717430218	Oligodendrocytes	1	FALSE	FALSE	chr12-52534951-52535950	S3	R0	NA	NA	NA
chr12	52536734	52538289	501604	CA	SINE	None	MIR	NA	NA	NA	NA	cat&cow&horse&macaque&rabbit	-0.093407453	321	0.696151456	Shared	5	FALSE	FALSE	chr12-52536734-52538289	S3	R0	NA	NA	NA
chr12	52538290	52539846	501605	dELS	DNA	group-1	Charlie18a	NA	NA	NA	NA	cat&cow&human&macaque&rabbit	-0.175810532	364	0.358603751	Shared	5	FALSE	FALSE	chr12-52538290-52539846	S3	R3	NA	NA	NA
chr12	52539850	52541726	501606	dELS	SINE	None	MIRb	NA	NA	NA	NA	marmoset&mouse	0.028584976	492	0.319633559	Shared	2	FALSE	FALSE	chr12-52539850-52541726	S3	R0	NA	NA	NA
chr12	52543399	52544584	501607	dELS	None	group-1	None	NA	BRD4,REST	HCFC1,REST	CHD4,CTCF,OLIG2,RAD21,SMC3,TRIM28	cat&horse&human&macaque&marmoset&rabbit	0.310862562	527	0.604374697	Shared	6	FALSE	FALSE	chr12-52543399-52544584	S3	R3	NA	NA	NA
chr12	52544585	52545770	501608	dELS	SINE	group-1	MIR3	NA	NA	HCFC1,REST	CHD4,CTCF,OLIG2,RAD21,SMC3,TRIM28	cat&horse&human&macaque&marmoset&rabbit	0.70888533	566	0.673035025	Shared	6	FALSE	FALSE	chr12-52544585-52545770	S4	R3	NA	NA	NA
chr12	52545880	52546953	501609	CA	SINE	None	MIRb	NA	NA	NA	NA	cow&mouse&rat	0.732665745	540	0.414293411	Shared	3	FALSE	FALSE	chr12-52545880-52546953	S3	R0	NA	NA	NA
chr12	52546954	52548027	501610	CA	LINE	None	L2-3_Crp	NA	NA	NA	NA	cow&mouse	0.525381747	505	0.385930997	Shared	2	FALSE	FALSE	chr12-52546954-52548027	S3	R0	NA	NA	NA
chr12	52551307	52552488	501611	pELS	SINE	group-1	MIRb	NA	NA	NA	NA	cat&human	0.080631134	368	0.281952419	Shared	2	FALSE	FALSE	chr12-52551307-52552488	S3	R3	NA	NA	NA
chr12	52555076	52556075	501612	dELS	LINE	group-3	L2b	NA	NA	NA	NA	marmoset	-0.003239	NA	0.724499854	Microglia	1	FALSE	FALSE	chr12-52555076-52556075	S2	R0	NA	NA	NA
chr12	52558245	52559616	501613	dELS	SINE	None	MIR	NA	NA	NA	NA	cow&horse&human&macaque&marmoset&mouse&rat	0.239975947	536	0.737738968	OPCs	7	FALSE	FALSE	chr12-52558245-52559616	S4	R3	NA	NA	NA
chr12	52560312	52561311	501614	dELS	Simple_repeat	other	(ATTC)n	NA	NA	NA	NA	marmoset	-0.06089	317	0.434543977	Shared	1	FALSE	FALSE	chr12-52560312-52561311	S3	R0	NA	NA	NA
chr12	52561338	52562337	501615	CA-CTCF	LINE	other	L2c	NA	NA	NA	RAD21	marmoset	0.043412999	284	0.295126722	Shared	1	FALSE	FALSE	chr12-52561338-52562337	S3	R0	NA	NA	NA
chr12	52565558	52566557	501616	dELS	DNA	other	Tigger19b	NA	NA	NA	NA	rabbit	0.004079	435	0.331771537	Shared	1	FALSE	FALSE	chr12-52565558-52566557	S3	R0	NA	NA	NA
chr12	52567643	52568847	501617	dELS	SINE	group-1	MIRb	NA	NA	BHLHE40,CHD4,CTCF,E2F1,NFIC,PRDM15,REST,SIN3A,TRIM28,ZEB2,ZHX1	CTCF,OLIG2,RAD21,SMC3	human&marmoset	0.519931123	504	0.539707775	Shared	2	FALSE	FALSE	chr12-52567643-52568847	S3	R2	NA	NA	NA
chr12	52570511	52571571	501618	dELS	None	None	None	NA	NA	NA	NA	cat&macaque	0.60916588	502	0.632226217	Neuronal	2	FALSE	FALSE	chr12-52570511-52571571	S3	R0	NA	NA	NA
chr12	52573027	52574026	501619	None	None	None	None	NA	NA	NA	NA	human	0.973203005	483	0.536859284	Shared	1	FALSE	FALSE	chr12-52573027-52574026	S3	R1	NA	NA	NA
chr12	52574874	52575873	501620	pELS	SINE	None	AluSx	NA	NA	NA	NA	marmoset	-0.082327	341	0.195180242	Shared	1	FALSE	FALSE	chr12-52574874-52575873	S3	R0	NA	NA	NA
chr12	52575936	52577423	501621	dELS	Simple_repeat	other	(GTT)n	NA	NA	NA	NA	macaque&rabbit	-0.09074933	350	0.474207238	Shared	2	FALSE	FALSE	chr12-52575936-52577423	S3	R0	NA	NA	NA
chr12	52577848	52578962	501622	dELS	DNA	group-1	MER81	NA	NA	NA	NA	human&rabbit	-0.031270853	300	0.29971937	Shared	2	FALSE	FALSE	chr12-52577848-52578962	S3	R3	NA	NA	NA
chr12	52580237	52581236	501623	dELS	None	group-1	None	NA	NA	NA	NA	marmoset	0.386453997	492	0.374575825	Shared	1	FALSE	FALSE	chr12-52580237-52581236	S3	R0	NA	NA	NA
chr12	52581546	52582831	501624	dELS	SINE	group-1	MIRb	NA	CTCF	NA	CTCF,OLIG2,RAD21,SMARCA5,SMC3	cat&horse&human&macaque&mouse&rabbit&rat	-0.16731182	324	0.268757275	Shared	7	FALSE	FALSE	chr12-52581546-52582831	S3	R3	NA	NA	NA
chr12	52582832	52584118	501625	dELS	SINE	group-1	MIRb	CTCF	CTCF	CTCF,REST,REST,SMC3,SREBF2,ZEB2	CTCF,OLIG2,RAD21,SMARCA5,SMC3	cat&cow&human&macaque&marmoset&mouse&rabbit&rat	-0.024461538	523	0.257950016	Shared	8	FALSE	FALSE	chr12-52582832-52584118	S3	R3	NA	NA	NA
chr12	52585655	52586915	501626	dELS	Simple_repeat	group-1	(TCAT)n	NA	NA	NA	CTCF	marmoset&rabbit	0.239098335	516	0.359974166	Shared	2	FALSE	FALSE	chr12-52585655-52586915	S3	R0	NA	NA	NA
chr12	52587236	52588235	501627	dELS	None	group-1	None	NA	NA	NA	NA	mouse	0.774262997	494	0.235340964	Shared	1	FALSE	FALSE	chr12-52587236-52588235	S4	R0	NA	NA	NA
chr12	52598138	52599137	501628	CA	DNA	None	Tigger19b	NA	NA	NA	NA	cow	0.841051	554	0.469021971	Shared	1	FALSE	FALSE	chr12-52598138-52599137	S3	R0	NA	NA	NA
chr12	52600734	52602016	501629	PLS	SINE	group-1	MIR	NA	NA	NA	NA	cat&horse&marmoset&mouse&rabbit	1.245113797	524	0.256736812	Shared	5	FALSE	FALSE	chr12-52600734-52602016	S3	R0	NA	NA	NA
chr12	52604259	52605258	501630	dELS	LTR	None	MLT1J1	NA	NA	NA	NA	horse	-0.066372	266	0.525228734	Shared	1	FALSE	FALSE	chr12-52604259-52605258	S3	R0	NA	NA	NA
chr12	52607963	52609124	501631	pELS	DNA	None	Tigger19a	NA	NA	NA	NA	marmoset&mouse&rabbit	0.458218589	523	0.2253256	Shared	3	FALSE	FALSE	chr12-52607963-52609124	S3	R0	NA	NA	NA
chr12	52609125	52610286	501632	pELS	SINE	None	AluSx	NA	NA	NA	NA	marmoset&mouse&rabbit	0.126993119	519	0.354666626	Shared	3	FALSE	FALSE	chr12-52609125-52610286	S3	R0	NA	NA	NA
chr12	52610880	52612702	501633	pELS	LINE	other	L2c	NA	NA	NA	NA	macaque&marmoset&mouse	0.393741087	510	0.350692727	Shared	3	FALSE	FALSE	chr12-52610880-52612702	S3	R0	NA	NA	NA
chr12	52612703	52614525	501634	dELS	Simple_repeat	other	(CGGCCT)n	NA	NA	NA	NA	macaque&marmoset&mouse	0.617406473	546	0.357640009	Shared	3	FALSE	FALSE	chr12-52612703-52614525	S3	R0	NA	NA	NA
chr12	52617153	52618152	501635	pELS	DNA	None	MER5A	NA	NA	NA	NA	marmoset	0.385190004	519	0.586500119	Shared	1	FALSE	FALSE	chr12-52617153-52618152	S3	R0	NA	NA	NA
chr12	52618171	52619250	501636	pELS	None	group-1	None	NA	NA	NA	NA	mouse&rabbit	1.493919445	518	0.440573106	Shared	2	FALSE	FALSE	chr12-52618171-52619250	S4	R0	NA	NA	NA
chr12	52619974	52621043	501637	dELS	DNA	None	Tigger12	NA	NA	NA	NA	cat&cow	-0.040439254	278	0.475838018	Shared	2	FALSE	FALSE	chr12-52619974-52621043	S3	R0	NA	NA	NA
chr12	52622128	52623127	501638	dELS	LINE	None	L1MD1	NA	NA	NA	NA	marmoset	0.040864001	356	0.657386388	Shared	1	FALSE	FALSE	chr12-52622128-52623127	S3	R0	NA	NA	NA
chr12	52626231	52627230	501639	dELS	LINE	other	L2c	NA	NA	NA	NA	horse	0.004801001	290	0.454394049	Shared	1	FALSE	FALSE	chr12-52626231-52627230	S3	R0	NA	NA	NA
chr12	52629951	52630950	501640	dELS	None	other	None	NA	NA	NA	NA	marmoset	0.088034999	375	0.417627089	Shared	1	FALSE	FALSE	chr12-52629951-52630950	S3	R0	NA	NA	NA
chr12	52633636	52635120	501641	PLS	None	None	None	NA	NA	ASH1L,BHLHE40,BMI1,BRD4,CHD4,CLOCK,CREB1,CTCF,DEAF1,EWSR1,GMEB1,HCFC1,NFIB,NR3C1,REST,OLIG2,PKNOX1,Pol2,PRDM15,RELB,REST,SIN3A,SMC3,SOX8,SREBF2,TARDBP,TCF12,TRIM28,ZEB1,ZEB2,ZFP91,ZNF24	ARID1B,ARID3A,ASH1L,ATF7,BMI1,BRCA1,BRD4,CHD4,CREB1,CTCF,DPF2,EGR1,EHMT2,EWSR1,GMEB1,KAT2B,MEF2A,MEIS2,NEUROD1,NFIB,NFIC,NONO,NR2F2,NR3C1,OLIG2,Pol2,RAD21,RELB,SIN3B,SKIL,SMARCA5,SMC3,SP1,SREBF2,TCF12,TDP43,TRIM28,YBX1,ZBTB7B,ZEB1,ZEB2,ZFP91,ZHX1,ZNF24	human&marmoset	0.230636364	402	0.289778589	Shared	2	FALSE	FALSE	chr12-52633636-52635120	S3	R2	NA	NA	NA
chr12	52635197	52636196	501642	pELS	Simple_repeat	None	(T)n	NA	NA	NA	NA	horse	-0.001833999	350	0.54709134	Neuronal	1	FALSE	FALSE	chr12-52635197-52636196	S3	R0	NA	NA	NA
chr12	52641860	52642863	501643	dELS	SINE	None	AluSz	NA	NA	NA	NA	horse&marmoset	0.020536852	321	0.671913138	Neuronal	2	FALSE	FALSE	chr12-52641860-52642863	S3	R0	NA	NA	NA
chr12	52643656	52645438	501644	dELS	None	group-1	None	NA	NA	NA	NA	cat&macaque&marmoset&mouse&rabbit&rat	0.576759396	530	0.358590056	Shared	6	FALSE	FALSE	chr12-52643656-52645438	S3	R0	NA	NA	NA
chr12	52645439	52647222	501645	dELS	SINE	group-1	MIRc	NA	NA	NA	NA	cat&horse&macaque&marmoset&mouse&rat	0.428778594	502	0.404162166	Shared	6	FALSE	FALSE	chr12-52645439-52647222	S3	R0	NA	NA	NA
chr12	52648982	52649981	501646	dELS	None	group-1	None	NA	NA	NA	NA	human	0.511988	471	0.276756546	Shared	1	FALSE	FALSE	chr12-52648982-52649981	S3	R1	NA	NA	NA
chr12	52650081	52651335	501647	pELS	None	group-1	None	NA	NA	NA	NA	cat&horse&rabbit	0.666946613	571	0.432226136	Shared	3	FALSE	FALSE	chr12-52650081-52651335	S4	R0	NA	NA	NA
chr12	52651470	52653138	501648	pELS	Simple_repeat	None	(TCC)n	NA	NA	NA	NA	horse&rabbit&rat	1.489103057	641	0.464583505	Shared	3	FALSE	FALSE	chr12-52651470-52653138	S4	R0	NA	NA	NA
chr12	52653377	52655276	501649	dELS	SINE	None	MIR1_Amn	NA	NA	NA	NA	cat&cow&horse&macaque&marmoset&mouse&rabbit&rat	0.096077895	423	0.461609088	Shared	8	TRUE	FALSE	chr12-52653377-52655276	S3	R0	NA	NA	NA
chr12	52655277	52657177	501650	dELS	None	other	None	NA	NA	NA	NA	cow&horse&macaque&marmoset&mouse&rabbit&rat	0.014216728	463	0.713382502	Astrocytes	7	FALSE	FALSE	chr12-52655277-52657177	S3	R0	NA	NA	NA
chr12	52658367	52660120	501651	dELS	Low_complexity	None	GA-rich	NA	NA	NA	NA	cat&cow&macaque	-0.099481186	358	0.46238039	Shared	3	FALSE	FALSE	chr12-52658367-52660120	S3	R0	NA	NA	NA
chr12	52662066	52663065	501652	dELS	SINE	group-1	MIRc	NA	NA	NA	NA	mouse	0.053904001	324	0.495932858	Shared	1	FALSE	FALSE	chr12-52662066-52663065	S3	R0	NA	NA	NA
chr12	52666423	52667896	501653	dELS	LINE	group-1	L3	CTCF	NA	NA	CTCF	cat&macaque&marmoset&mouse&rabbit	0.246784258	534	0.416624528	Shared	5	FALSE	FALSE	chr12-52666423-52667896	S3	R0	NA	NA	NA
chr12	52667897	52669371	501654	dELS	DNA	group-2	MER20B	CTCF	NA	NA	CTCF	cat&horse&macaque&marmoset&rabbit	0.070269153	427	0.622921918	Neuronal	5	FALSE	FALSE	chr12-52667897-52669371	S3	R0	NA	NA	NA
chr12	52672825	52673947	501655	dELS	SINE	other	MIR	NA	REST	NA	NA	human&macaque	0.059287622	324	0.365249048	Shared	2	FALSE	FALSE	chr12-52672825-52673947	S3	R2	NA	NA	NA
chr12	52674344	52676042	501656	dELS	LINE	group-1	MamRTE1	NA	NA	NA	NA	cat&horse&human&macaque&marmoset&mouse&rabbit&rat	0.730732197	591	0.409905567	Shared	8	FALSE	FALSE	chr12-52674344-52676042	S3	R3	NA	NA	NA
chr12	52681351	52683177	501657	pELS	SINE	other	MIR3	ASH1L,BCL11A,BHLHE40,BRD4,CLOCK,CREB1,CREM,CTCF,EGR1,EWSR1,GMEB1,KAT2B,KLF16,MEIS2,NEUROD11,NR3C1,PKNOX1,Pol2,POU3F2,PRDM15,RELB,SIN3A,SMC3,SP1,SREBF2,SRF,STAT4,TBR1,YY1,ZEB1,ZEB2,ZFP91	NA	NA	BCL11A,TBR1	cow&horse&human&macaque&mouse&rat	0.281610291	554	0.556226211	Neuronal	6	FALSE	FALSE	chr12-52681351-52683177	S3	R3	NA	NA	NA
chr12	52683178	52685004	501658	dELS	SINE	group-1	MIRb	ASH1L,BCL11A,BHLHE40,BRD4,CLOCK,CREB1,CREM,CTCF,EGR1,EWSR1,GMEB1,KAT2B,KLF16,MEIS2,NEUROD11,NR3C1,PKNOX1,Pol2,POU3F2,PRDM15,RELB,SIN3A,SMC3,SP1,SREBF2,SRF,STAT4,TBR1,YY1,ZEB1,ZEB2,ZFP91	NA	NA	BCL11A,TBR1	cat&cow&horse&human&macaque&mouse	0.280762999	545	0.731683613	Excitatory	6	FALSE	FALSE	chr12-52683178-52685004	S3	R3	NA	NA	NA
chr12	52687649	52688872	501659	dELS	LINE	group-1	L2a	NA	NA	NA	NA	horse&marmoset	0.128513889	418	0.684960962	Neuronal	2	FALSE	FALSE	chr12-52687649-52688872	S3	R0	NA	NA	NA
chr12	52689420	52690419	501660	dELS	Low_complexity	None	GA-rich	NA	NA	NA	NA	horse	0.189834	459	0.633535731	Neuronal	1	FALSE	FALSE	chr12-52689420-52690419	S3	R0	NA	NA	NA
chr12	52690560	52692039	501661	pELS	DNA	group-1	Tigger19b	NA	NA	NA	NA	cat&cow&horse&human&macaque&marmoset&mouse&rabbit&rat	0.279720271	529	0.501012459	Neuronal	9	FALSE	FALSE	chr12-52690560-52692039	S3	R4	NA	NA	NA
chr12	52692644	52693706	501662	PLS	None	group-1	None	NA	NA	NA	NA	rabbit&rat	0.452061148	437	0.635349753	Neuronal	2	FALSE	FALSE	chr12-52692644-52693706	S4	R0	NA	NA	NA
chr12	52696981	52697980	501663	CA	DNA	None	MER91B	NA	NA	NA	NA	rabbit	0.563279001	541	0.428494735	Shared	1	FALSE	FALSE	chr12-52696981-52697980	S3	R0	NA	NA	NA
chr12	52698104	52699628	501664	dELS	LINE	group-1	L2b	NA	NA	NA	NA	cat&macaque&marmoset&mouse	-0.050838034	377	0.68773151	Neuronal	4	FALSE	FALSE	chr12-52698104-52699628	S3	R0	NA	NA	NA
chr12	52699629	52701154	501665	dELS	LINE	None	L2a	NA	NA	NA	NA	cat&marmoset&mouse	-0.030933159	341	0.284742152	Shared	3	FALSE	FALSE	chr12-52699629-52701154	S3	R0	NA	NA	NA
chr12	52701181	52702180	501666	CA	LINE	None	L2c	NA	NA	NA	NA	cat	0.122562	290	0.332769905	Shared	1	FALSE	FALSE	chr12-52701181-52702180	S3	R0	NA	NA	NA
chr12	52702754	52703985	501667	CA-CTCF	LINE	other	L2b	NA	NA	NA	NA	macaque&mouse&rabbit&rat	1.611662337	521	0.674472485	Neuronal	4	FALSE	FALSE	chr12-52702754-52703985	S4	R0	NA	NA	NA
chr12	52705324	52706988	501668	dELS	SINE	group-1	AluSx	CREB1,EGR1	NA	NA	NA	human&macaque&marmoset	0.010639639	397	0.643763902	Neuronal	3	FALSE	FALSE	chr12-52705324-52706988	S3	R2	NA	NA	NA
chr12	52709407	52710417	501669	dELS	SINE	group-1	AluSz6	NA	NA	NA	NA	mouse&rabbit	0.133299703	442	0.506465142	Neuronal	2	FALSE	FALSE	chr12-52709407-52710417	S3	R0	NA	NA	NA
chr12	52710418	52711429	501670	CA	LINE	None	L1MA9	NA	NA	NA	NA	mouse	-0.017878459	324	0.572571147	Neuronal	1	FALSE	FALSE	chr12-52710418-52711429	S3	R0	NA	NA	NA
chr12	52711637	52712636	501671	CA	LINE	other	L1PA5	NA	NA	NA	NA	horse	0.051627001	324	0.275389418	Shared	1	FALSE	FALSE	chr12-52711637-52712636	S3	R0	NA	NA	NA
chr12	52713744	52715012	501672	dELS	SINE	other	FRAM	NA	NA	NA	NA	cow&macaque&marmoset	-0.058534278	409	0.603474328	Shared	3	FALSE	FALSE	chr12-52713744-52715012	S3	R0	NA	NA	NA
chr12	52720143	52721142	501673	pELS	Simple_repeat	other	(GCA)n	NA	NA	NA	NA	horse	-0.032489	300	0.597119528	Neuronal	1	FALSE	FALSE	chr12-52720143-52721142	S3	R0	NA	NA	NA
chr12	52722873	52724002	501674	CA	SINE	None	MIR3	NA	NA	NA	NA	cat&horse	-0.118539823	NA	0.507600161	Neuronal	2	FALSE	FALSE	chr12-52722873-52724002	S3	R0	NA	NA	NA
chr12	52724003	52725132	501675	CA	SINE	None	AluSx1	NA	NA	NA	NA	cat&horse	0.012252215	335	0.513566543	Neuronal	2	FALSE	FALSE	chr12-52724003-52725132	S3	R0	NA	NA	NA
chr12	52726533	52727532	501676	CA	DNA	None	MER5B	NA	NA	NA	NA	macaque	0.141713	412	0.597468354	Neuronal	1	FALSE	FALSE	chr12-52726533-52727532	S3	R0	NA	NA	NA
chr12	52732683	52733682	501677	CA-H3K4me3	None	group-1	None	NA	NA	NA	NA	mouse	1.851655991	644	0.376100927	Shared	1	FALSE	FALSE	chr12-52732683-52733682	S3	R0	NA	NA	NA
chr12	52734777	52735776	501678	CA	SINE	None	MIR	NA	NA	NA	NA	macaque	0.180843	430	0.56783252	Neuronal	1	FALSE	FALSE	chr12-52734777-52735776	S3	R0	NA	NA	NA
chr12	52737684	52738683	501679	None	SINE	None	AluJb	NA	NA	NA	NA	cow	-0.001043001	252	0.342706868	Shared	1	FALSE	FALSE	chr12-52737684-52738683	S2	R0	NA	NA	NA
chr12	52739399	52741011	501680	dELS	LINE	other	L2c	NA	NA	NA	NA	cat&marmoset	0.139212027	395	0.691899177	Neuronal	2	FALSE	FALSE	chr12-52739399-52741011	S3	R0	NA	NA	NA
chr12	52741012	52742625	501681	CA	LTR	group-3	MER52C	NA	NA	NA	EHMT2,REST	macaque&marmoset	0.106856878	462	0.308444835	Shared	2	FALSE	FALSE	chr12-52741012-52742625	S3	R0	NA	NA	NA
chr12	52742993	52743992	501682	CA-CTCF	SINE	None	AluSx3	NA	NA	NA	NA	cat	0.093242001	328	0.483418059	Shared	1	FALSE	FALSE	chr12-52742993-52743992	S3	R0	NA	NA	NA
chr12	52749315	52750662	501683	CA	None	None	None	NA	NA	NA	NA	cat&marmoset&mouse&rat	2.695412452	734	0.516769471	Neuronal	4	FALSE	TRUE	chr12-52749315-52750662	S3	R0	NA	NA	NA
chr12	52755745	52757336	501684	CA	LINE	None	L3	NA	NA	NA	NA	cat&macaque	0.137618721	317	0.776115579	Excitatory	2	FALSE	FALSE	chr12-52755745-52757336	S3	R0	NA	NA	NA
chr12	52766921	52767920	501685	CA	LTR	None	LTR79	NA	NA	NA	NA	marmoset	0.117709001	284	0.555131722	Neuronal	1	FALSE	FALSE	chr12-52766921-52767920	S3	R0	NA	NA	NA
chr12	52768434	52769602	501686	dELS	SINE	None	MIRc	NA	NA	NA	NA	cat&mouse	0.620958938	494	0.421119504	Shared	2	FALSE	FALSE	chr12-52768434-52769602	S4	R0	NA	NA	NA
chr12	52769603	52770772	501687	dELS	DNA	None	MER3	NA	NA	NA	NA	cat&cow	0.097135043	300	0.462619585	Shared	2	FALSE	FALSE	chr12-52769603-52770772	S3	R0	NA	NA	NA
chr12	52771139	52773103	501688	CA	None	other	None	NA	NA	NA	NA	macaque&mouse	0.842580152	511	0.409588974	Shared	2	FALSE	FALSE	chr12-52771139-52773103	S4	R0	NA	NA	NA
chr12	52776582	52777930	501689	pELS	SINE	None	MIRc	NA	NA	NA	NA	mouse&rabbit&rat	1.392922904	580	0.276095531	Shared	3	FALSE	FALSE	chr12-52776582-52777930	S3	R0	NA	NA	NA
chr12	52777931	52779279	501690	CA	SINE	None	MIR	NA	NA	NA	NA	rabbit	-0.043601928	304	0.416501056	Shared	1	FALSE	FALSE	chr12-52777931-52779279	S3	R0	NA	NA	NA
chr12	52779680	52780679	501691	dELS	SINE	None	MIRb	NA	NA	NA	NA	cat	0.388367999	421	0.429884735	Shared	1	FALSE	FALSE	chr12-52779680-52780679	S3	R0	NA	NA	NA
chr12	52783198	52784284	501692	CA	LINE	None	L2c	NA	NA	NA	NA	macaque&rabbit	0.073182152	407	0.5927728	Neuronal	2	FALSE	FALSE	chr12-52783198-52784284	S3	R0	NA	NA	NA
chr12	52785288	52786287	501693	CA	LINE	None	L1PA3	NA	NA	NA	NA	rabbit	0.184357	341	0.292924156	Shared	1	FALSE	FALSE	chr12-52785288-52786287	S3	R0	NA	NA	NA
chr12	52788341	52789340	501694	dELS	DNA	None	MER103C	NA	NA	NA	NA	marmoset	0.023472001	324	0.529391223	Neuronal	1	FALSE	FALSE	chr12-52788341-52789340	S3	R0	NA	NA	NA
chr12	52789400	52790659	501695	dELS	None	other	None	NA	NA	NA	NA	cat&cow&horse&human&macaque&marmoset&rabbit	0.224773017	441	0.436708251	Shared	7	FALSE	FALSE	chr12-52789400-52790659	S3	R3	NA	NA	NA
chr12	52792562	52793561	501696	dELS	DNA	None	MER81	NA	NA	NA	NA	cow	0.479662999	452	0.480982722	Shared	1	FALSE	FALSE	chr12-52792562-52793561	S3	R0	NA	NA	NA
chr12	52794043	52795042	501697	pELS	None	other	None	NA	NA	NA	NA	horse	0.556458997	483	0.571662193	Neuronal	1	FALSE	FALSE	chr12-52794043-52795042	S4	R0	NA	NA	NA
chr12	52795269	52796906	501698	pELS	None	None	None	NA	NA	NA	NA	mouse&rabbit&rat	1.059401711	597	0.398194268	Shared	3	FALSE	FALSE	chr12-52795269-52796906	S4	R0	NA	NA	NA
chr12	52796907	52798545	501699	pELS	SINE	other	AluJb	NA	NA	NA	NA	cow&horse&rabbit	0.148495424	366	0.229631757	Shared	3	FALSE	FALSE	chr12-52796907-52798545	S3	R0	NA	NA	NA
chr12	52799517	52800935	501700	dELS	Low_complexity	other	A-rich	CREB1,SREBF2	NA	NA	NCOR1	cat&human&macaque&marmoset	-0.001484143	284	0.455142438	Shared	4	FALSE	FALSE	chr12-52799517-52800935	S3	R3	NA	NA	NA
chr12	52800936	52802355	501701	dELS	LINE	other	L2c	CREB1,SREBF2	NA	NA	NCOR1	human&macaque&marmoset	0.014054223	266	0.455526422	Shared	3	FALSE	FALSE	chr12-52800936-52802355	S3	R2	NA	NA	NA
chr12	52804497	52806323	501702	dELS	Simple_repeat	other	(A)n	NA	NA	NA	NA	cow&marmoset&mouse&rabbit	0.002887795	442	0.48579547	Shared	4	FALSE	FALSE	chr12-52804497-52806323	S3	R0	NA	NA	NA
chr12	52806908	52807982	501703	dELS	Low_complexity	None	A-rich	NA	NA	NA	NA	cat&marmoset	1.503645569	587	0.667909516	Shared	2	FALSE	FALSE	chr12-52806908-52807982	S3	R0	NA	NA	NA
chr12	52808335	52809334	501704	dELS	None	None	None	NA	NA	NA	NA	rabbit	1.131183991	554	0.386716118	Shared	1	FALSE	FALSE	chr12-52808335-52809334	S3	R0	NA	NA	NA
chr12	52810574	52811573	501705	dELS	SINE	None	MIR	NA	NA	NA	NA	horse	0.473168999	544	0.483435814	Shared	1	FALSE	FALSE	chr12-52810574-52811573	S3	R0	NA	NA	NA
chr12	52812001	52813563	501706	pELS	SINE	None	MIR1_Amn	NA	NA	NA	NA	marmoset&mouse	0.066262955	335	0.271830022	Shared	2	FALSE	FALSE	chr12-52812001-52813563	S3	R0	NA	NA	NA
chr12	52815364	52816363	501707	pELS	SINE	None	MIR	NA	NA	NA	NA	cat	-0.120591	290	0.365293596	Shared	1	FALSE	FALSE	chr12-52815364-52816363	S3	R0	NA	NA	NA
chr12	52817962	52819100	501708	dELS	DNA	group-1	Charlie15a	NA	NA	NA	NA	mouse&rabbit	0.355542581	484	0.190285331	Shared	2	FALSE	FALSE	chr12-52817962-52819100	S3	R0	NA	NA	NA
chr12	52821150	52822358	501709	dELS	SINE	group-1	MIRc	NA	NA	NA	NA	cat&macaque&marmoset&mouse&rabbit&rat	0.600417699	562	0.435022363	Shared	6	FALSE	FALSE	chr12-52821150-52822358	S3	R0	NA	NA	NA
chr12	52822359	52823568	501710	dELS	LINE	group-1	L3b	NA	NA	NA	NA	cat&macaque&marmoset&mouse&rabbit	0.784684297	536	0.342783561	Shared	5	FALSE	FALSE	chr12-52822359-52823568	S3	R0	NA	NA	NA
chr12	52832770	52833769	501711	pELS	SINE	None	MIR3	NA	NA	NA	NA	marmoset	-0.055128001	328	0.15812827	Shared	1	FALSE	FALSE	chr12-52832770-52833769	S3	R0	NA	NA	NA
chr12	52833957	52835204	501712	pELS	SINE	None	LFSINE_Vert	NA	NA	NA	NA	cat&cow&horse&macaque&marmoset	1.225586539	556	0.631559396	Shared	5	FALSE	FALSE	chr12-52833957-52835204	S4	R0	NA	NA	NA
chr12	52835634	52836823	501713	pELS	SINE	other	MIR	NA	NA	NA	NA	cow&marmoset&mouse&rabbit	0.128646218	455	0.371469489	Shared	4	FALSE	FALSE	chr12-52835634-52836823	S3	R0	NA	NA	NA
chr12	52836824	52838013	501714	PLS	SINE	group-1	MIR	BCL11A,BRD4,CLOCK,CREB1,EGR1,GMEB1,MAZ,NEUROD11,NR3C1,PKNOX1,PRDM15,SP1	NA	NA	NA	cow&human&marmoset	-0.136417648	266	0.592541959	Shared	3	FALSE	FALSE	chr12-52836824-52838013	S2	R3	NA	NA	NA
chr12	52838351	52839350	501715	pELS	DNA	group-1	MamTip3	NA	NA	NA	NA	mouse	0.406158002	533	0.304688748	Shared	1	FALSE	FALSE	chr12-52838351-52839350	S4	R0	NA	NA	NA
chr12	52843651	52845097	501716	dELS	SINE	group-1	AluSx1	NA	NA	NA	NA	cat&rabbit	0.440290255	519	0.297225229	Shared	2	FALSE	FALSE	chr12-52843651-52845097	S3	R0	NA	NA	NA
chr12	52850158	52851157	501717	pELS	Simple_repeat	group-1	(AAGAG)n	NA	NA	NA	NA	rabbit	-0.046802999	498	0.696736168	Shared	1	FALSE	FALSE	chr12-52850158-52851157	S3	R0	NA	NA	NA
chr12	52851182	52852181	501718	dELS	DNA	None	Tigger12	NA	NA	NA	NA	horse	-0.018917999	361	0.630017253	Shared	1	FALSE	FALSE	chr12-52851182-52852181	S3	R0	NA	NA	NA
chr12	52853282	52854281	501719	None	SINE	None	AluJb	NA	NA	NA	NA	horse	-0.026629	259	0.518724879	Shared	1	FALSE	FALSE	chr12-52853282-52854281	S3	R0	NA	NA	NA
chr12	52858271	52859490	501720	None	SINE	None	MIRb	NA	NA	NA	NA	cow&rabbit&rat	-0.079329509	290	0.514589218	Shared	3	FALSE	FALSE	chr12-52858271-52859490	S3	R0	NA	NA	NA
chr12	52859491	52860710	501721	dELS	DNA	group-1	MER112	NA	NA	NA	NA	cow&marmoset&rabbit	0.06792295	508	0.214779234	Shared	3	FALSE	FALSE	chr12-52859491-52860710	S3	R0	NA	NA	NA
chr12	52864862	52866064	501722	dELS	SINE	other	AluSx1	CTCF,NEUROD11,SMC3	CTCF	CTCF	CTCF,RAD21,SMC3	cat&cow&horse&human&macaque&marmoset&mouse&rabbit&rat	0.05425187	523	0.363662845	Shared	9	FALSE	FALSE	chr12-52864862-52866064	S3	R4	NA	NA	NA
chr12	52867206	52868205	501723	dELS	None	other	None	NA	NA	NA	NA	human	0.010099999	425	0.264571884	Shared	1	FALSE	FALSE	chr12-52867206-52868205	S3	R1	NA	NA	NA
chr12	52869975	52871371	501724	dELS	SINE	group-1	MIRb	CTCF	CTCF	CTCF	CTCF,RAD21,SMC3	cat&cow&horse&human&macaque&marmoset&mouse&rabbit&rat	0.150838226	579	0.253332349	Shared	9	FALSE	FALSE	chr12-52869975-52871371	S3	R4	NA	NA	NA
chr12	52872577	52873745	501725	dELS	Simple_repeat	other	(TG)n	NA	NA	NA	NA	cat&horse&human&rabbit	0.656360137	597	0.355075625	Shared	4	FALSE	FALSE	chr12-52872577-52873745	S3	R3	NA	NA	NA
chr12	52873746	52874914	501726	dELS	None	group-1	None	Pol2	NA	NA	NR2F2	cat&cow&horse&human&macaque&marmoset&mouse&rabbit&rat	0.32389649	514	0.455968809	Shared	9	FALSE	FALSE	chr12-52873746-52874914	S3	R4	NA	NA	NA
chr12	52876075	52877122	501727	dELS	SINE	group-1	AluJr	NA	NA	HCFC1	OLIG2,SMC3	horse&macaque&marmoset	0.649322519	530	0.524692221	Shared	3	FALSE	FALSE	chr12-52876075-52877122	S3	R0	NA	NA	NA
chr12	52878103	52879637	501728	dELS	SINE	other	MIRc	CTCF,EGR1,MAZ,NEUROD11,SMC3	CTCF	CTCF	CHD4,CTCF,RAD21,SMARCA5,SMC3,TRIM28	cat&cow&horse&human&macaque&rabbit&rat	-0.153128989	324	0.384289873	Shared	7	FALSE	FALSE	chr12-52878103-52879637	S3	R3	NA	NA	NA
chr12	52879638	52881173	501729	dELS	SINE	group-1	AluJo	CTCF,EGR1,MAZ,NEUROD11,SMC3	CTCF,PRDM15	CTCF,EWSR1,HCFC1	CHD4,CTCF,RAD21,SMARCA5,SMC3,TRIM28	cat&cow&horse&human&macaque&marmoset&rabbit&rat	0.015433595	445	0.186412015	Shared	8	FALSE	FALSE	chr12-52879638-52881173	S3	R3	NA	NA	NA
chr12	52883867	52885534	501730	pELS	SINE	group-2	AluSq2	CTCF	CTCF	CTCF	CTCF,RAD21,SMC3	cat&cow&horse&human&macaque&marmoset&rabbit&rat	0.001354316	395	0.181173176	Shared	8	FALSE	FALSE	chr12-52883867-52885534	S2	R3	NA	NA	NA
chr12	52894936	52896147	501731	dELS	DNA	other	MER112	NA	NA	NA	NA	cat&macaque&rabbit	-0.067226074	328	0.379993053	Shared	3	FALSE	FALSE	chr12-52894936-52896147	S3	R0	NA	NA	NA
chr12	52896148	52897360	501732	dELS	SINE	group-1	MIRb	NA	NA	NA	NA	cat&macaque&mouse&rabbit	0.066403956	467	0.562637388	Neuronal	4	FALSE	FALSE	chr12-52896148-52897360	S3	R0	NA	NA	NA
chr12	52903012	52904261	501733	pELS	Simple_repeat	group-2	(A)n	PRDM15	BHLHE41,CHD4,PRDM15,RELB,REST,SP1	PRDM15,SP1,ZEB1	ARID3A,BRD4,CHD4,GMEB1,NEUROD1,OLIG2,RAD21,SMC3,SP1,ZNF143	cat&horse&human&macaque&marmoset&mouse&rabbit&rat	0.372511201	484	0.497820318	Shared	8	FALSE	FALSE	chr12-52903012-52904261	S3	R3	NA	NA	NA
chr12	52904412	52905411	501734	PLS	None	group-1	None	NA	NA	NA	NA	mouse	1.695135002	606	0.266676543	Shared	1	FALSE	FALSE	chr12-52904412-52905411	S4	R0	NA	NA	NA
chr12	52906104	52907391	501735	PLS	Low_complexity	group-1	G-rich	NA	NA	NA	NA	cat&cow	0.775388199	583	0.329367038	Shared	2	FALSE	FALSE	chr12-52906104-52907391	S4	R0	NA	NA	NA
chr12	52907392	52908679	501736	pELS	LINE	other	L1MB8	NA	NA	NA	NA	cat&human&marmoset	0.094550468	386	0.542327276	Shared	3	FALSE	FALSE	chr12-52907392-52908679	S3	R3	NA	NA	NA
chr12	52908866	52910496	501737	dELS	DNA	None	MER5B	NA	NA	NA	NA	mouse&rabbit	0.102069895	456	0.540144762	Shared	2	FALSE	FALSE	chr12-52908866-52910496	S3	R0	NA	NA	NA
chr12	52915356	52916355	501738	dELS	LINE	other	L2c	NA	NA	NA	NA	mouse	0.067781999	418	0.476524238	Shared	1	FALSE	FALSE	chr12-52915356-52916355	S3	R0	NA	NA	NA
chr12	52918589	52919588	501739	dELS	SINE	other	MIRb	NA	NA	NA	NA	macaque	-0.027168001	465	0.532068113	Neuronal	1	FALSE	FALSE	chr12-52918589-52919588	S3	R0	NA	NA	NA
chr12	52920687	52921844	501740	dELS	SINE	group-1	MIRb	NA	NA	NA	NA	mouse&rabbit	0.263956822	422	0.422970218	Shared	2	FALSE	FALSE	chr12-52920687-52921844	S3	R0	NA	NA	NA
chr12	52924930	52926811	501741	PLS	SINE	group-1	MIRb	NA	NA	NA	NA	marmoset&mouse&rabbit&rat	0.456345376	541	0.415936309	Shared	4	FALSE	FALSE	chr12-52924930-52926811	S3	R0	NA	NA	NA
chr12	52926920	52928080	501742	pELS	SINE	group-2	AluSq2	NA	NA	NA	NR2F2	mouse&rabbit	0.467848406	525	0.272402768	Shared	2	FALSE	FALSE	chr12-52926920-52928080	S3	R0	NA	NA	NA
chr12	52940027	52941026	501743	dELS	LINE	None	L1ME1	NA	NA	NA	NA	marmoset	-0.115112001	290	0.568727421	Shared	1	FALSE	FALSE	chr12-52940027-52941026	S2	R0	NA	NA	NA
chr12	52942202	52944119	501744	dELS	SINE	other	MIRc	NA	NA	NA	NA	cow&rabbit	0.053319602	332	0.631172112	Neuronal	2	FALSE	FALSE	chr12-52942202-52944119	S3	R0	NA	NA	NA
chr12	52944790	52946421	501745	dELS	LINE	group-1	L2b	NA	NA	NA	NA	mouse&rabbit	0.36961397	567	0.30452799	Shared	2	FALSE	FALSE	chr12-52944790-52946421	S3	R0	NA	NA	NA
chr12	52948227	52949783	501746	PLS	SINE	group-1	AluSc	NA	NA	NA	NA	macaque&marmoset&mouse	0.916124599	591	0.373045499	Shared	3	FALSE	TRUE	chr12-52948227-52949783	S3	R0	NA	NA	NA
chr12	52951800	52952799	501747	dELS	Simple_repeat	other	(GGCACA)n	NA	NA	NA	NA	marmoset	1.364109999	577	0.241394309	Shared	1	FALSE	FALSE	chr12-52951800-52952799	S3	R0	NA	NA	NA
chr12	52952853	52953852	501748	dELS	SINE	group-3	AluSg	NA	NA	NA	NA	rabbit	0.118830002	472	0.534306562	Neuronal	1	FALSE	FALSE	chr12-52952853-52953852	S3	R0	NA	NA	NA
chr12	52956826	52957825	501749	dELS	SINE	group-1	AluSg	NA	NA	NA	NA	horse	0.404008997	492	0.31002827	Shared	1	FALSE	FALSE	chr12-52956826-52957825	S3	R0	NA	NA	NA
chr12	52964206	52966090	501750	dELS	SINE	other	AluY	NA	NA	NA	NA	cat&cow&horse&marmoset&rabbit	-0.058141114	332	0.424631159	Shared	5	FALSE	FALSE	chr12-52964206-52966090	S3	R0	NA	NA	NA
chr12	52968989	52970126	501751	dELS	SINE	group-1	AluSz	NA	NA	NA	NA	cat&horse&macaque&rabbit	0.239155536	407	0.647005481	Shared	4	FALSE	FALSE	chr12-52968989-52970126	S3	R0	NA	NA	NA
chr12	52970127	52971264	501752	dELS	SINE	group-1	AluSp	NA	NA	NA	NA	cat&cow&horse&macaque	0.314352373	413	0.673996355	Shared	4	FALSE	FALSE	chr12-52970127-52971264	S3	R0	NA	NA	NA
chr12	52974197	52975442	501753	dELS	Simple_repeat	other	(CTGTGT)n	NA	NA	NA	NA	macaque&mouse&rabbit	0.024613963	278	0.502838733	Neuronal	3	FALSE	FALSE	chr12-52974197-52975442	S3	R0	NA	NA	NA
chr12	52975560	52976942	501754	dELS	LINE	group-1	L2c	BCL11A,CREB1,CTCF,EGR1,GMEB1,NEUROD11,NFIC,NR3C1,PKNOX1,SP1,SREBF2	NA	NA	NA	human&mouse	0.234771511	478	0.369265751	Shared	2	FALSE	FALSE	chr12-52975560-52976942	S3	R3	NA	NA	NA
chr12	52980193	52981773	501755	dELS	SINE	group-1	AluY	BHLHE41,BRD4,CTCF,MEIS2,NEUROD11,NR2F1,SIN3A,SMARCA5,SMC3,ZHX1,ZNF384	CTCF,REST	ASH1L,BHLHE40,CHD4,CTCF,E2F1,EWSR1,GMEB1,HCFC1,MAZ,NFIC,NR2F1,REST,PKNOX1,Pol2,PRDM15,RELB,REST,SIN3A,SMARCA5,SMC3,SOX8,SREBF2,SRF,TRIM28,ZEB1,ZEB2,ZFP91,ZNF24	ARID3A,ARNT,BMI1,CC2D1A,CHD4,CREB1,CTCF,DPF2,EHMT2,EWSR1,GMEB1,KAT2B,NEUROD1,NFIC,NONO,NR2F2,NR3C1,OLIG2,Pol2,RAD21,RB1,SKIL,SMARCA5,SMC3,SOX8,TBR1,TRIM28,ZFP91,ZHX1	cat&cow&horse&human&macaque&marmoset&rabbit&rat	-0.026347881	448	0.256982148	Shared	8	FALSE	FALSE	chr12-52980193-52981773	S3	R3	NA	NA	NA
chr12	52989940	52990939	501756	dELS	LINE	None	L2a	NA	NA	NA	NA	horse	-0.033675997	332	0.612723318	Neuronal	1	FALSE	FALSE	chr12-52989940-52990939	Variable	R0	NA	NA	NA
chr12	52992860	52994268	501757	dELS	SINE	other	AluY	NA	NA	NA	NA	cat&cow&marmoset	0.061867991	278	0.480324107	Shared	3	FALSE	FALSE	chr12-52992860-52994268	S3	R0	NA	NA	NA
chr12	53005623	53006632	501758	PLS	SINE	group-1	AluSq2	ASH1L,ASH2L,BCL11A,BHLHE40,BHLHE41,BMI1,BRD4,CHD4,CLOCK,CREB1,CREM,CTCF,DEAF1,EGR1,EWSR1,GABPB1,GMEB1,HCFC1,KAT2B,KLF16,KLF5,MAZ,MEIS2,NEUROD11,NFIB,NFIC,NR2F1,NR3C1,NRF1,PKNOX1,Pol2,POU3F2,PRDM15,RELB,SATB2,SIN3A,SKIL,SMARCA5,SMC3,SP1,SP4,SREBF2,SRF,STAT4,TBR1,TCF12,TRIM28,YY1,ZEB1,ZEB2,ZFP91,ZHX1,ZNF143,ZNF24,ZNF384	ARID3A,BHLHE41,BRD4,CHD4,CTCF,FOS,MEIS2,POU3F2,PRDM15,RELB,REST,SP1,YBX3,YY1,ZHX1,ZNF384	ASH1L,ASH2L,BCL11B,BHLHE40,BMI1,BRD4,CHD4,CLOCK,CREB1,CTCF,DEAF1,E2F1,EGR1,EWSR1,GABPB1,GMEB1,HCFC1,MAZ,NFIB,NFIC,NR2F1,NR3C1,NRF1,REST,OLIG2,PKNOX1,Pol2,PRDM15,RELB,REST,SIN3A,SMARCA5,SMC3,SOX10,SOX8,SP1,SP4,SREBF2,SRF,TARDBP,TCF12,TRIM28,YY1,ZEB1,ZEB2,ZFP91,ZHX1,ZNF143,ZNF24	ARID1B,ARID3A,ARNT,ASCL1,ASH1L,ASH2L,ATF7,BCL11A,BHLHE40,BHLHE41,BMI1,BRCA1,BRD4,CC2D1A,CHD4,CLOCK,CREB1,CREM,CTCF,DEAF1,DPF2,E2F1,EED,EGR1,EHMT2,EWSR1,FOXK2,GABPB1,GATA4,GATAD2A,GATAD2B,GMEB1,HCFC1,HNRNPK,KAT2B,KLF5,MAZ,MEF2A,MEIS2,MITF,NCOA2,NCOR1,NEUROD1,NFIB,NFIC,NONO,NR2F1,NR2F2,NR3C1,NRF1,OLIG2,PKNOX1,Pol2,RAD21,RB1,RELB,SIN3A,SIN3B,SIRT1,SIX4,SKIL,SMARCA5,SMC3,SOX8,SP1,SP4,SREBF2,SRF,TAF1,TBR1,TCF12,TDP43,TRIM28,YBX1,YBX3,YY1,ZBTB7B,ZEB1,ZEB2,ZFP91,ZHX1,ZKSCAN1,ZNF143,ZNF207,ZNF24,ZNF318,ZNF384,ZNF407,ZNF592	cat&cow&horse&human&macaque&marmoset&mouse&rat	1.302775249	740	0.390536554	Shared	8	FALSE	FALSE	chr12-53005623-53006632	S3	R3	NA	NA	NA
chr12	53006633	53007642	501759	pELS	Simple_repeat	group-1	(T)n	ASH1L,ASH2L,BCL11A,BHLHE40,BHLHE41,BMI1,BRD4,CHD4,CLOCK,CREB1,CREM,CTCF,DEAF1,EGR1,EWSR1,GABPB1,GMEB1,HCFC1,KAT2B,KLF16,KLF5,MAZ,MEIS2,NEUROD11,NFIB,NFIC,NR2F1,NR3C1,NRF1,PKNOX1,Pol2,POU3F2,PRDM15,RELB,SATB2,SIN3A,SKIL,SMARCA5,SMC3,SP1,SP4,SREBF2,SRF,STAT4,TBR1,TCF12,TRIM28,YY1,ZEB1,ZEB2,ZFP91,ZHX1,ZNF143,ZNF24,ZNF384	ARID3A,BHLHE41,BRD4,CHD4,CTCF,FOS,MEIS2,POU3F2,PRDM15,RELB,REST,SP1,YBX3,YY1,ZHX1,ZNF384	ASH1L,ASH2L,BCL11B,BHLHE40,BMI1,BRD4,CHD4,CLOCK,CREB1,CTCF,DEAF1,E2F1,EGR1,EWSR1,GABPB1,GMEB1,HCFC1,MAZ,NFIB,NFIC,NR2F1,NR3C1,NRF1,REST,OLIG2,PKNOX1,Pol2,PRDM15,RELB,REST,SIN3A,SMARCA5,SMC3,SOX10,SOX8,SP1,SP4,SREBF2,SRF,TARDBP,TCF12,TRIM28,YY1,ZEB1,ZEB2,ZFP91,ZHX1,ZNF143,ZNF24	ARID1B,ARID3A,ARNT,ASCL1,ASH1L,ASH2L,ATF7,BCL11A,BHLHE40,BHLHE41,BMI1,BRCA1,BRD4,CC2D1A,CHD4,CLOCK,CREB1,CREM,CTCF,DEAF1,DPF2,E2F1,EED,EGR1,EHMT2,EWSR1,FOXK2,GABPB1,GATA4,GATAD2A,GATAD2B,GMEB1,HCFC1,HNRNPK,KAT2B,KLF5,MAZ,MEF2A,MEIS2,MITF,NCOA2,NCOR1,NEUROD1,NFIB,NFIC,NONO,NR2F1,NR2F2,NR3C1,NRF1,OLIG2,PKNOX1,Pol2,RAD21,RB1,RELB,SIN3A,SIN3B,SIRT1,SIX4,SKIL,SMARCA5,SMC3,SOX8,SP1,SP4,SREBF2,SRF,TAF1,TBR1,TCF12,TDP43,TRIM28,YBX1,YBX3,YY1,ZBTB7B,ZEB1,ZEB2,ZFP91,ZHX1,ZKSCAN1,ZNF143,ZNF207,ZNF24,ZNF318,ZNF384,ZNF407,ZNF592	cat&cow&horse&human&macaque&marmoset&rabbit&rat	0.965045546	605	0.308480727	Shared	8	FALSE	FALSE	chr12-53006633-53007642	S3	R3	NA	NA	NA
chr12	53012052	53013051	501760	PLS	SINE	group-1	AluY	NA	NA	NA	NA	horse	0.046162002	335	0.284884559	Shared	1	FALSE	FALSE	chr12-53012052-53013051	S3	R0	NA	NA	NA
chr12	53015104	53016252	501761	dELS	SINE	None	AluSq2	NA	NA	NA	NA	macaque&marmoset	-0.013493473	368	0.180638773	Shared	2	FALSE	FALSE	chr12-53015104-53016252	S3	R0	NA	NA	NA
chr12	53017603	53018602	501762	None	SINE	None	MIRb	NA	NA	NA	NA	horse	0.012753998	278	0.552300365	Neuronal	1	FALSE	FALSE	chr12-53017603-53018602	S3	R0	NA	NA	NA
chr12	53025772	53026807	501763	dELS	SINE	other	AluSx3	BCL11A,BHLHE40,CREB1,CREM,CTCF,GMEB1,KLF5,NR3C1,PKNOX1,PRDM15,SP1,SREBF2,YY1	NA	NA	NA	human&marmoset	-0.032846524	309	0.580697322	Neuronal	2	FALSE	FALSE	chr12-53025772-53026807	S3	R2	NA	NA	NA
chr12	53027947	53028946	501764	dELS	SINE	None	AluSz	NA	NA	NA	NA	macaque	0.750932995	611	0.191434661	Shared	1	FALSE	FALSE	chr12-53027947-53028946	S3	R0	NA	NA	NA
chr12	53033427	53035204	501765	dELS	SINE	group-2	AluJb	NA	REST,SP1	NA	NA	cow&horse&human&macaque&marmoset&mouse&rabbit	0.989718221	688	0.802548217	Microglia	7	FALSE	FALSE	chr12-53033427-53035204	S3	R3	NA	NA	NA
chr12	53036968	53038144	501766	dELS	SINE	None	AluSq2	NA	NA	NA	NA	macaque&marmoset&rabbit	0.998627018	695	0.123547209	Shared	3	FALSE	FALSE	chr12-53036968-53038144	S3	R0	NA	NA	NA
chr12	53038145	53039321	501767	dELS	Simple_repeat	group-2	(TTTTTTG)n	CTCF	CTCF,PRDM15,REST,SP1	CHD4,CTCF,GMEB1,REST,SIN3A,SOX8,ZEB1,ZEB2	ARID3A,ARNT,ATF7,BRD4,CC2D1A,CHD4,CREB1,CREM,CTCF,DPF2,GMEB1,KAT2B,KLF5,MITF,NCOA2,NCOR1,NFIB,NONO,NR2F2,NR3C1,OLIG2,RAD21,RELB,SKIL,SMARCA5,SMC3,SOX8,SP1,SP4,SRF,YY1,ZEB1,ZFP91,ZHX1,ZNF207,ZNF24,ZNF384	cow&horse&human&macaque&rabbit	0.587563301	578	0.234579136	Shared	5	FALSE	FALSE	chr12-53038145-53039321	S3	R3	NA	NA	NA
chr12	53039811	53041541	501768	dELS	None	None	None	NA	NA	NA	NA	mouse&rabbit	2.039000581	688	0.331250298	Shared	2	FALSE	FALSE	chr12-53039811-53041541	S3	R0	NA	NA	NA
chr12	53041542	53043272	501769	dELS	Simple_repeat	group-2	(T)n	NA	NA	HCFC1,OLIG2	NA	horse&rabbit	0.886562104	745	0.41521245	Shared	2	FALSE	FALSE	chr12-53041542-53043272	S3	R0	NA	NA	NA
chr12	53043777	53045047	501770	dELS	SINE	group-1	AluJo	NA	NA	ASH2L,BRD4,CHD4,E2F1,EGR1,HCFC1,NFIB,REST,Pol2,PRDM15,RELB,REST,SIN3A,SOX8,SP1,SREBF2,TARDBP,TCF12,YY1,ZEB1,ZEB2,ZFP91,ZNF24	ARID1B,ARID3A,ASH1L,ASH2L,BMI1,BRD4,CC2D1A,CHD4,CTCF,DPF2,GMEB1,KAT2B,MAZ,MEF2A,MITF,NCOA2,NCOR1,NEUROD1,NFIC,NONO,NR3C1,OLIG2,Pol2,RAD21,RB1,RELB,SKIL,SMARCA5,SMC3,SOX8,SP1,TAF1,TRIM28,ZEB2,ZNF24	cat&horse&human&macaque&marmoset&rabbit&rat	0.747058221	529	0.611697538	Shared	7	FALSE	FALSE	chr12-53043777-53045047	S3	R3	NA	NA	NA
chr12	53045048	53046319	501771	pELS	SINE	group-3	AluJb	NA	NA	NA	ARID1B,ARID3A,ARNT,ATF7,BRD4,CC2D1A,CHD4,CTCF,DPF2,EWSR1,GATA4,GMEB1,MAZ,MITF,NCOR1,NEUROD1,NONO,NR2F1,NR2F2,NR3C1,OLIG2,Pol2,RAD21,SIN3A,SIX4,SKIL,SMC3,SOX8,SP1,TCF12,TDP43,TRIM28,YY1,ZBTB7B,ZEB1,ZEB2,ZFP91,ZNF24	cat&horse&marmoset&rabbit	0.413018081	435	0.444241055	Shared	4	FALSE	FALSE	chr12-53045048-53046319	S3	R0	NA	NA	NA
chr12	53046433	53048167	501772	PLS	Simple_repeat	group-1	(CCG)n	CLOCK,CTCF,Pol2	BRD4,CHD4,CTCF,PRDM15,REST,SP1	ZNF24	ARID3A,CHD4,CTCF,EWSR1,FOXK2,GMEB1,MAZ,MEF2A,MITF,NFIB,OLIG2,Pol2,RAD21,SMC3,TDP43,TRIM28,YY1,ZEB1,ZFP91,ZHX1	cat&cow&horse&human&macaque&marmoset&mouse&rabbit&rat	1.109243804	675	0.409737246	Shared	9	FALSE	FALSE	chr12-53046433-53048167	S3	R4	NA	NA	NA
chr12	53049064	53050356	501773	PLS	None	group-1	None	NA	REST	BRD4,CHD4,CREB1,CTCF,GMEB1,HCFC1,NR3C1,Pol2,SP1,SREBF2,ZEB1,ZEB2	ARID3A,BCL11A,CLOCK,EWSR1,GMEB1,MEF2A,MITF,NCOA2,NR2F2,NR3C1,OLIG2,RB1,RELB	cow&human	2.215883985	696	0.458845	Shared	2	FALSE	FALSE	chr12-53049064-53050356	S3	R3	NA	NA	NA
chr12	53050672	53051973	501774	pELS	LINE	group-1	L3	NA	PRDM15,REST,SP1	ASH1L,ASH2L,BMI1,BRD4,CHD4,CLOCK,CREB1,CTCF,EGR1,GMEB1,HCFC1,MAZ,NFIB,NFIC,NR2F1,NR3C1,REST,OLIG2,PKNOX1,Pol2,PRDM15,RELB,REST,SIN3A,SMC3,SOX10,SOX8,SP1,SREBF2,SRF,TCF12,TRIM28,YY1,ZEB1,ZEB2,ZFP91,ZNF143,ZNF24	ARID1B,ARID3A,ARNT,ASCL1,ASH1L,ASH2L,ATF7,BCL11A,BHLHE41,BMI1,BRCA1,BRD4,CC2D1A,CHD4,CLOCK,CREB1,CREM,CTCF,DPF2,EGR1,EWSR1,GATA4,GATAD2A,GMEB1,HNRNPK,KAT2B,KDM4A,KLF5,MAZ,MEF2A,MEIS2,MITF,NCOA2,NCOR1,NEUROD1,NFIB,NFIC,NONO,NR2F2,NR3C1,OLIG2,Pol2,RAD21,RB1,RELB,SIN3A,SKIL,SMARCA5,SMC3,SOX8,SP1,SP4,SREBF2,SRF,TAF1,TCF12,TDP43,TRIM28,YBX1,ZBTB7B,ZEB1,ZEB2,ZFP91,ZHX1,ZKSCAN1,ZNF24,ZNF318,ZNF384,ZNF407	cat&cow&horse&human&marmoset&rabbit	1.163022272	587	0.764879029	Oligodendrocytes	6	FALSE	FALSE	chr12-53050672-53051973	S3	R3	NA	NA	NA
chr12	53052139	53053628	501775	pELS	Low_complexity	group-1	GA-rich	CTCF	CTCF	HCFC1,REST	ARID1B,ARID3A,ARNT,ASH1L,ATF7,BCL11A,BHLHE40,BRD4,CLOCK,CREB1,CREM,CTCF,DEAF1,EWSR1,GATA4,KAT2B,MAZ,MITF,NCOR1,NEUROD1,NFIC,NONO,NR2F2,OLIG2,PKNOX1,Pol2,SIN3B,SKIL,SMC3,SP1,SP4,SREBF2,TCF12,TRIM28,YBX1,ZBTB7B,ZEB1,ZEB2,ZFP91,ZKSCAN1,ZNF24	cat&cow&horse&human&macaque&marmoset&mouse&rabbit&rat	1.949500673	687	0.67439751	Shared	9	FALSE	TRUE	chr12-53052139-53053628	S4	R4	NA	NA	NA
chr12	53053629	53055119	501776	PLS	SINE	other	AluSx	ASH2L,BHLHE41,BRD4,CHD4,CLOCK,CREB1,EGR1,GMEB1,HCFC1,KLF5,MAZ,NEUROD11,NR3C1,PKNOX1,Pol2,PRDM15,SKIL,SMC3,SP1,SP4,TBR1,ZEB1,ZHX1,ZNF384	BRD4,PRDM15,RELB,REST,SP1	ASH1L,ASH2L,BCL11B,BHLHE41,BMI1,BRD4,CHD4,CLOCK,CREB1,DEAF1,EGR1,GMEB1,HCFC1,MAZ,NFIB,NR2F1,NR3C1,REST,OLIG2,PKNOX1,Pol2,PRDM15,REST,SIN3A,SMC3,SOX10,SOX8,SP1,SREBF2,SRF,TARDBP,TCF12,TRIM28,YY1,ZEB1,ZEB2,ZFP91,ZNF143,ZNF24	ARID1B,ARID3A,ARNT,ASH1L,ATF7,BCL11A,BHLHE40,BRD4,CLOCK,CREB1,CREM,CTCF,DEAF1,EWSR1,GATA4,KAT2B,MAZ,MITF,NCOR1,NEUROD1,NFIC,NONO,NR2F2,OLIG2,PKNOX1,Pol2,SIN3B,SKIL,SMC3,SP1,SP4,SREBF2,TCF12,TRIM28,YBX1,ZBTB7B,ZEB1,ZEB2,ZFP91,ZKSCAN1,ZNF24	cat&cow&horse&human&macaque&marmoset	1.094980545	629	0.456709417	Shared	6	FALSE	FALSE	chr12-53053629-53055119	S3	R3	NA	NA	NA
chr12	53055582	53056581	501777	pELS	LTR	group-1	MLT1C	BRD4,CHD4,CLOCK,CREB1,EGR1,NEUROD11,NFIB,SIN3A,SMC3,SP1,ZNF143	NA	NA	EWSR1,TDP43	mouse	1.178029996	627	0.352179066	Shared	1	FALSE	FALSE	chr12-53055582-53056581	S3	R0	NA	NA	NA
chr12	53056868	53058724	501778	PLS	Simple_repeat	other	(GGCA)n	BRD4,CHD4,CLOCK,CREB1,EGR1,NEUROD11,NFIB,SIN3A,SMC3,SP1,ZNF143	NA	NA	NA	marmoset&mouse&rabbit&rat	1.532516952	598	0.280845928	Shared	4	FALSE	FALSE	chr12-53056868-53058724	S3	R0	NA	NA	NA
chr12	53060340	53061339	501779	dELS	None	group-1	None	NA	NA	Pol2	NA	rat	2.469695004	561	0.274815953	Shared	1	FALSE	FALSE	chr12-53060340-53061339	S4	R0	NA	NA	NA
chr12	53062143	53063435	501780	dELS	DNA	group-1	MER5A	NA	NA	NA	NA	cow&rat	1.957104418	580	0.225771263	Shared	2	FALSE	TRUE	chr12-53062143-53063435	S4	R0	NA	NA	NA
chr12	53063633	53065036	501781	dELS	Simple_repeat	group-1	(AGCCCAC)n	NA	NA	NA	NA	human&marmoset&mouse	1.961485031	677	0.243530071	Shared	3	FALSE	TRUE	chr12-53063633-53065036	S3	R3	NA	NA	NA
chr12	53065037	53066440	501782	dELS	Simple_repeat	group-1	(CTTCCT)n	CHD4,CTCF,EGR1,NEUROD11,NR2F1	CTCF,REST	BRD4,CHD4,CTCF,E2F1,HCFC1,NFIC,REST,PKNOX1,REST,SP1,ZEB2,ZFP91	ARID3A,CHD4,CTCF,EWSR1,NEUROD1,NR3C1,RAD21,SMARCA5,SMC3,SP1,SP4,TRIM28	cat&cow&horse&human&macaque&marmoset&mouse&rabbit&rat	1.426047009	583	0.292191486	Shared	9	FALSE	TRUE	chr12-53065037-53066440	S4	R4	NA	NA	NA
chr12	53066441	53067845	501783	dELS	SINE	group-1	AluSx	NA	CTCF,REST	BRD4,CHD4,CTCF,E2F1,HCFC1,NFIC,REST,PKNOX1,REST,SP1,ZEB2,ZFP91	ARID3A,CHD4,CTCF,EWSR1,NEUROD1,NR3C1,RAD21,SMARCA5,SMC3,SP1,SP4,TRIM28	cat&cow&horse&human&macaque&marmoset&mouse	1.1960121	611	0.211628551	Shared	7	FALSE	FALSE	chr12-53066441-53067845	S3	R3	NA	NA	NA
chr12	53068275	53069413	501784	dELS	None	group-1	None	NA	NA	NA	NA	mouse	0.875939419	596	0.184607279	Shared	1	FALSE	FALSE	chr12-53068275-53069413	S4	R0	NA	NA	NA
chr12	53069414	53070552	501785	dELS	SINE	group-1	MIRb	NA	NA	NA	NA	horse&mouse	0.588134326	512	0.257595982	Shared	2	FALSE	FALSE	chr12-53069414-53070552	S3	R0	NA	NA	NA
chr12	53070634	53072102	501786	dELS	SINE	group-1	AluJr	NA	NA	NA	EWSR1,GMEB1,NR2F2,NR3C1	human&macaque&marmoset&rabbit	0.745578625	546	0.188366882	Shared	4	FALSE	FALSE	chr12-53070634-53072102	S3	R3	NA	NA	NA
chr12	53072103	53073571	501787	dELS	SINE	group-1	AluY	NA	BRD4,RELB,REST,SP1	NA	EWSR1,GMEB1,NR2F2,NR3C1	cat&human&macaque&marmoset&rabbit	1.198688898	632	0.458555476	Shared	5	FALSE	FALSE	chr12-53072103-53073571	S3	R3	NA	NA	NA
chr12	53073737	53074736	501788	dELS	SINE	group-1	AluY	NA	NA	NA	NA	cow	0.752426997	620	0.652466558	Shared	1	FALSE	FALSE	chr12-53073737-53074736	S3	R0	NA	NA	NA
chr12	53076835	53077834	501789	dELS	LINE	None	L2b	NA	NA	NA	NA	rabbit	0.975659016	685	0.264372077	Shared	1	FALSE	FALSE	chr12-53076835-53077834	S3	R0	NA	NA	NA
chr12	53078305	53080206	501790	PLS	LINE	group-1	L2c	ASH2L,BRD4,CHD4,CLOCK,CREB1,DEAF1,GMEB1,HCFC1,KLF16,KLF5,NEUROD11,NFIC,NR2F1,PKNOX1,Pol2,POU3F2,PRDM15,SIN3A,SP4,SREBF2,SRF,ZEB1	ASH2L,BRD4,CHD4,CTCF,FOS,PRDM15,RELB,REST,SP1,YY1	ASH1L,ASH2L,BHLHE41,BMI1,BRD4,CHD4,CLOCK,CREB1,CTCF,DEAF1,GABPB1,GMEB1,HCFC1,MAZ,NR3C1,REST,OLIG2,PKNOX1,Pol2,RELB,REST,SIN3A,SMC3,SOX10,SOX8,SP1,SREBF2,SRF,TCF12,TRIM28,YY1,ZEB1,ZEB2,ZHX1,ZNF143,ZNF24	ARID1B,ARID3A,ARNT,ASH1L,ASH2L,ATF7,BCL11A,BMI1,BRCA1,BRD4,CC2D1A,CHD4,CLOCK,CREB1,CTCF,DEAF1,DPF2,E2F1,EED,EGR1,EHMT2,EWSR1,FOXK2,GABPB1,GATA4,GATAD2A,GMEB1,KAT2B,KDM4A,KLF5,MAZ,NCOR1,NEUROD1,NFIB,NFIC,NONO,NR2F1,NR2F2,NR3C1,OLIG2,PKNOX1,Pol2,RAD21,RB1,RELB,REST,SIN3A,SIN3B,SKIL,SMARCA5,SMC3,SOX8,SP1,SP4,TAF1,TBR1,TCF12,TRIM28,YBX1,YY1,ZBTB7B,ZEB1,ZFP91,ZHX1,ZNF24,ZNF318,ZNF384,ZNF407	cat&cow&horse&human&macaque&marmoset&mouse&rabbit&rat	0.740427969	695	0.302355968	Shared	9	FALSE	FALSE	chr12-53078305-53080206	S3	R4	NA	NA	NA
chr12	53089357	53090356	501791	None	LTR	None	MLT1C	NA	NA	NA	NA	macaque	0.047685003	272	0.79782857	Microglia	1	FALSE	FALSE	chr12-53089357-53090356	S2	R0	NA	NA	NA
chr12	53093389	53094816	501792	dELS	SINE	group-1	AluJb	NA	CHD4,CTCF,REST,SP1	NA	NA	cat&human&macaque	0.061086835	300	0.738130995	Microglia	3	FALSE	FALSE	chr12-53093389-53094816	S3	R3	NA	NA	NA
chr12	53095953	53097366	501793	PLS	None	group-1	None	BRD4,CREB1,DEAF1,EGR1,GMEB1,NEUROD11,NR2F1,PKNOX1,SP1,SREBF2	NA	NA	CTCF,DEAF1,EWSR1,NEUROD1,RB1,SIN3A,SKIL	cat&rabbit	0.298588403	599	0.542473147	Shared	2	FALSE	FALSE	chr12-53095953-53097366	S3	R0	NA	NA	NA
chr12	53097367	53098780	501794	PLS	Simple_repeat	group-1	(GCT)n	BRD4,CREB1,DEAF1,EGR1,GMEB1,NEUROD11,NR2F1,PKNOX1,SP1,SREBF2	CTCF	NA	ZBTB7B	cat&cow&horse&human&macaque&marmoset&mouse&rabbit&rat	1.48107072	626	0.473405129	Shared	9	FALSE	FALSE	chr12-53097367-53098780	S4	R4	NA	NA	NA
chr12	53098781	53100195	501795	PLS	SINE	group-1	AluJb	CTCF	CTCF	CTCF,REST,PRDM15,REST,SIN3A,ZEB2	ARID1B,CTCF,GMEB1,MAZ,NCOA2,NEUROD1,NR2F2,OLIG2,RAD21,SKIL,SMARCA5,SMC3,TRIM28,ZBTB7B,ZFP91,ZHX1	cat&cow&marmoset&mouse&rabbit&rat	0.427968198	557	0.366038259	Shared	6	FALSE	FALSE	chr12-53098781-53100195	S3	R0	NA	NA	NA
chr12	53102567	53104495	501796	PLS	SINE	group-1	AluSz	NA	CHD4,REST,SP1	NA	NA	cat&human&macaque&marmoset&mouse&rabbit	0.470681702	543	0.858883279	Microglia	6	FALSE	FALSE	chr12-53102567-53104495	S3	R3	NA	NA	NA
chr12	53115022	53116991	501797	dELS	SINE	group-2	AluSz	NA	NA	NA	NA	macaque&mouse	0.536135534	566	0.423113107	Shared	2	FALSE	FALSE	chr12-53115022-53116991	S3	R0	NA	NA	NA
chr12	53118420	53119419	501798	dELS	None	group-1	None	NA	NA	NA	NA	marmoset	1.038036	584	0.234898414	Shared	1	FALSE	TRUE	chr12-53118420-53119419	S4	R0	NA	NA	NA
chr12	53119555	53121299	501799	CA-H3K4me3	Simple_repeat	None	(GAAT)n	NA	NA	NA	NA	cow&rabbit	0.358361604	590	0.642546262	Shared	2	FALSE	TRUE	chr12-53119555-53121299	S3	R0	NA	NA	NA
chr12	53122853	53123852	501800	dELS	Retroposon	None	SVA_D	NA	NA	NA	NA	cat	1.125424995	642	0.256697824	Shared	1	FALSE	FALSE	chr12-53122853-53123852	S3	R0	NA	NA	NA
chr12	53126025	53127024	501801	CA	SINE	None	AluSg	NA	NA	NA	NA	cow	0.095736998	304	0.745812598	Oligodendrocytes	1	FALSE	FALSE	chr12-53126025-53127024	S3	R0	NA	NA	NA
chr12	53127311	53128473	501802	dELS	SINE	None	AluSz6	NA	NA	NA	NA	cow&horse	0.423036974	525	0.494226007	Shared	2	FALSE	FALSE	chr12-53127311-53128473	S3	R0	NA	NA	NA
chr12	53130848	53131857	501803	pELS	LINE	None	L1MB8	BRD4,CREB1,EGR1,GMEB1,KLF5,MEIS2,NEUROD11,NR3C1,PKNOX1,RELB,SIN3A,SMC3,SP1,SREBF2,YY1,ZEB2	NA	NA	NA	human&macaque	0.159739605	498	0.485798347	Shared	2	FALSE	FALSE	chr12-53130848-53131857	S3	R2	NA	NA	NA
chr12	53158892	53160093	501804	PLS	None	group-1	None	CTCF,NEUROD11	CTCF	CHD4,CTCF,EWSR1,HCFC1,REST,REST,SIN3A,SMARCA5,SMC3,SOX8,SREBF2,TRIM28,ZEB1,ZEB2,ZFP91,ZHX1	CHD4,CTCF,EWSR1,OLIG2,RAD21,SMC3,SP1,TRIM28,ZBTB7B	cat&cow&horse&human&macaque&marmoset&mouse&rabbit&rat	0.673836106	532	0.321413631	Shared	9	FALSE	TRUE	chr12-53158892-53160093	S3	R4	NA	NA	NA
chr12	53160094	53161296	501805	pELS	None	group-1	None	NA	NA	NA	NA	cow&horse&human&macaque&marmoset&rabbit	1.708015787	617	0.309948581	Shared	6	FALSE	FALSE	chr12-53160094-53161296	S3	R3	NA	NA	NA
chr12	53168991	53170923	501806	dELS	SINE	group-1	AluSx1	NA	NA	NA	NA	cat&cow&macaque&rabbit	0.329140712	564	0.552098876	Shared	4	FALSE	FALSE	chr12-53168991-53170923	S3	R0	NA	NA	NA
chr12	53171039	53172691	501807	dELS	DNA	group-1	MER5A1	NA	NA	NA	NA	cat&cow&human&macaque&rabbit	1.402787659	601	0.557641468	Shared	5	FALSE	FALSE	chr12-53171039-53172691	S4	R3	NA	NA	NA
chr12	53174506	53175940	501808	dELS	SINE	group-1	MIRc	NA	CTCF	NA	NA	cat&mouse&rabbit	0.215177003	377	0.798955575	Microglia	3	FALSE	FALSE	chr12-53174506-53175940	S3	R0	NA	NA	NA
chr12	53175941	53177376	501809	dELS	SINE	group-2	AluJr	NA	NA	NA	NA	cat&marmoset	-0.16438858	341	0.194148445	Shared	2	FALSE	FALSE	chr12-53175941-53177376	S3	R0	NA	NA	NA
chr12	53179642	53181373	501810	PLS	Low_complexity	group-1	G-rich	ASH1L,BHLHE41,BRD4,CHD4,CLOCK,CREB1,EGR1,EWSR1,GABPB1,GMEB1,HCFC1,KAT2B,KLF5,MAZ,MEIS2,NEUROD11,NFIC,NR2F1,NR3C1,PKNOX1,Pol2,PRDM15,RELB,SIN3A,SKIL,SMARCA5,SMC3,SREBF2,STAT4,TBR1,ZEB1,ZHX1	ASH2L,BRD4,CHD4,CTCF,FOS,PRDM15,RELB,REST,SP1	ASH2L,BHLHE40,BRD4,CHD4,CREB1,DEAF1,EGR1,EWSR1,GMEB1,HCFC1,NFIB,NFIC,NR3C1,REST,OLIG2,PKNOX1,Pol2,PRDM15,RELB,REST,SIN3A,SMC3,SOX10,SOX8,SP1,SREBF2,ZEB1,ZEB2,ZFP91,ZHX1,ZNF24	ARID1B,ARID3A,ARNT,ASCL1,ASH1L,ASH2L,ATF7,BCL11A,BHLHE40,BMI1,BRCA1,CC2D1A,CHD4,CLOCK,CREB1,CTCF,DPF2,EED,EGR1,EWSR1,FOXK2,GABPB1,GATA4,GMEB1,HNRNPK,KAT2B,KDM4A,KLF5,MAZ,MEF2A,MITF,NCOR1,NEUROD1,NFIC,NONO,NR2F2,NR3C1,NRF1,OLIG2,PKNOX1,Pol2,RAD21,RELB,SIN3A,SIN3B,SKIL,SMARCA5,SMC3,SOX8,SP1,SP4,SREBF2,TAF1,TCF12,TDP43,TRIM28,YBX1,YY1,ZBTB7B,ZEB1,ZEB2,ZFP91,ZHX1,ZKSCAN1,ZNF143,ZNF318,ZNF384,ZNF407	cat&cow&horse&human&macaque&marmoset&mouse&rabbit&rat	1.043886833	652	0.313178778	Shared	9	FALSE	FALSE	chr12-53179642-53181373	S3	R4	NA	NA	NA
chr12	53181782	53183497	501811	pELS	SINE	group-1	MIRb	NA	NA	NA	NA	human&mouse&rat	1.470191722	762	0.540035242	Shared	3	FALSE	FALSE	chr12-53181782-53183497	S4	R3	NA	NA	NA
chr12	53187657	53188656	501812	dELS	None	group-1	None	NA	NA	NA	NA	rat	2.273343002	664	0.431976915	Shared	1	FALSE	FALSE	chr12-53187657-53188656	S4	R0	NA	NA	NA
chr12	53189713	53190748	501813	dELS	Simple_repeat	group-1	(T)n	CTCF	CTCF	CTCF	CTCF,NONO,RAD21,SMC3	human&macaque	1.216446912	776	0.126237201	Shared	2	FALSE	FALSE	chr12-53189713-53190748	S3	R2	NA	NA	NA
chr12	53190830	53192125	501814	dELS	None	group-1	None	NA	NA	NA	NA	cat&cow&horse&mouse&rat	0.725018514	776	0.274226865	Shared	5	FALSE	FALSE	chr12-53190830-53192125	S3	R0	NA	NA	NA
chr12	53192126	53193422	501815	dELS	None	group-1	None	NA	NA	NA	NA	macaque&mouse&rat	1.878750957	553	0.345037895	Shared	3	FALSE	FALSE	chr12-53192126-53193422	S4	R0	NA	NA	NA
chr12	53193544	53194543	501816	dELS	None	group-1	None	NA	NA	NA	NA	horse	1.108015002	492	0.229073166	Shared	1	FALSE	FALSE	chr12-53193544-53194543	S4	R0	NA	NA	NA
chr12	53195402	53196780	501817	dELS	DNA	group-1	MER91B	NA	NA	NA	NA	marmoset&mouse	1.875182737	575	0.233069128	Shared	2	FALSE	FALSE	chr12-53195402-53196780	S4	R0	NA	NA	NA
chr12	53196781	53198160	501818	dELS	SINE	group-3	AluSz	CTCF	BRD4,CTCF	CTCF,HCFC1,REST,OLIG2,PKNOX1,REST	BMI1,CHD4,CTCF,EWSR1,GMEB1,KAT2B,NONO,NR3C1,OLIG2,RAD21,SIN3A,SKIL,SMC3,SP1,TRIM28,ZFP91	cat&cow&horse&human&macaque&marmoset&mouse&rabbit&rat	1.126285512	591	0.488308961	Shared	9	FALSE	FALSE	chr12-53196781-53198160	S3	R4	NA	NA	NA
chr12	53198161	53199540	501819	pELS	LTR	group-1	MLT1A	NA	BRD4,CTCF	NA	BMI1,CHD4,CTCF,EWSR1,GMEB1,KAT2B,NONO,NR3C1,OLIG2,RAD21,SIN3A,SKIL,SMC3,SP1,TRIM28,ZFP91	cat&cow&horse&macaque&marmoset&mouse&rabbit&rat	0.374947101	565	0.720673313	Microglia	8	FALSE	FALSE	chr12-53198161-53199540	S3	R0	NA	NA	NA
chr12	53199796	53201585	501820	PLS	SINE	group-1	MIR3	NA	ASH2L,BRD4,REST,SP1	NA	NA	cat&cow&horse&human&rabbit	0.495370392	563	0.788378409	Microglia	5	FALSE	FALSE	chr12-53199796-53201585	S3	R3	NA	NA	NA
chr12	53205498	53206617	501821	pELS	SINE	group-1	MIR3	NA	NA	NA	NA	human&rabbit	0.372148214	480	0.819873228	Microglia	2	FALSE	FALSE	chr12-53205498-53206617	S3	R3	NA	NA	NA
chr12	53206619	53207709	501822	PLS	SINE	group-1	AluSz	NA	NA	NA	NA	human&rabbit	0.592278645	569	0.872287948	Microglia	2	FALSE	FALSE	chr12-53206619-53207709	S3	R3	NA	NA	NA
chr12	53207713	53209168	501823	pELS	LINE	group-1	L2b	NA	ASH2L,BRD4,CHD4,CTCF,PRDM15,RELB,REST,SP1	NA	NA	cat&cow&horse&human&macaque&marmoset&mouse&rabbit&rat	0.216059068	562	0.896189453	Microglia	9	FALSE	FALSE	chr12-53207713-53209168	S3	R4	NA	NA	NA
chr12	53209169	53210624	501824	pELS	SINE	group-1	AluSx	NA	ASH2L,BRD4,CHD4,CTCF,PRDM15,RELB,REST,SP1	NA	NA	cat&cow&horse&human&macaque&marmoset&mouse&rabbit&rat	0.275506185	835	0.816662072	Microglia	9	FALSE	FALSE	chr12-53209169-53210624	S3	R4	NA	NA	NA
chr12	53211202	53212201	501825	dELS	None	other	None	NA	NA	NA	NA	mouse	2.290534989	654	0.385851196	Shared	1	FALSE	FALSE	chr12-53211202-53212201	S4	R0	NA	NA	NA
chr12	53212930	53214262	501826	dELS	SINE	group-1	MIRb	BHLHE41,BRD4,CTCF,EGR1,NEUROD11,NFIC,PKNOX1,Pol2,SKIL,SMARCA5,SMC3,SREBF2,TRIM28,ZEB1,ZNF384	CTCF,REST,SP1	BMI1,BRD4,CHD4,CTCF,E2F1,EWSR1,GMEB1,HCFC1,MAZ,NFIC,NR2F1,REST,OLIG2,Pol2,RELB,REST,SIN3A,SMC3,SOX8,SP1,SREBF2,ZEB2,ZFP91,ZNF24	ARID3A,ATF7,CHD4,CTCF,EWSR1,GMEB1,KAT2B,NEUROD1,NONO,OLIG2,RAD21,SMARCA5,SMC3,TRIM28,ZFP91	cat&cow&horse&human&macaque&marmoset&mouse&rabbit&rat	2.445393092	615	0.358463123	Shared	9	FALSE	TRUE	chr12-53212930-53214262	S3	R4	NA	NA	NA
chr12	53214396	53215395	501827	dELS	Simple_repeat	group-1	(CCCCAG)n	NA	NA	NA	NA	cow	2.713598015	699	0.267495541	Shared	1	FALSE	TRUE	chr12-53214396-53215395	S3	R0	NA	NA	NA
chr12	53216815	53217934	501828	dELS	Simple_repeat	group-1	(GC)n	NA	SP1	NA	NA	horse&mouse&rabbit&rat	1.88379553	776	0.654517736	Shared	4	FALSE	FALSE	chr12-53216815-53217934	S4	R0	NA	NA	NA
chr12	53218207	53219875	501829	pELS	Simple_repeat	group-1	(CGCCCGC)n	NA	NA	NA	NA	cat&human&rabbit	1.957874177	760	0.575636642	Shared	3	FALSE	FALSE	chr12-53218207-53219875	S4	R3	NA	NA	NA
chr12	53219876	53221544	501830	PLS	None	group-1	None	CREB1,EGR1,NEUROD11,NR2F1	RELB,REST	REST	ARID3A,ARNT,ASH2L,BCL11A,BRD4,CHD4,CREB1,CTCF,DEAF1,EGR1,EWSR1,GMEB1,KAT2B,MAZ,MITF,NEUROD1,NONO,NR2F2,NR3C1,OLIG2,RAD21,RELB,SIN3A,SIN3B,SKIL,SMC3,SP1,SP4,SREBF2,TBR1,TDP43,TRIM28,YY1,ZEB2,ZFP91,ZKSCAN1	cat&cow&horse&human&macaque&marmoset&mouse&rabbit&rat	2.747259433	752	0.363206595	Shared	9	FALSE	FALSE	chr12-53219876-53221544	S4	R4	NA	NA	NA
chr12	53222981	53224671	501831	dELS	Simple_repeat	group-1	(AC)n	NEUROD11	NA	REST	CHD4,EWSR1,GMEB1,RAD21,SMC3,TRIM28	cat&cow&horse&human&macaque&marmoset&mouse&rabbit&rat	1.426468363	652	0.685584008	Shared	9	FALSE	FALSE	chr12-53222981-53224671	S4	R4	NA	NA	NA
chr12	53224672	53226362	501832	dELS	SINE	group-1	AluSx	NEUROD11	NA	ZEB2	CTCF	human	0.9622259	596	0.417824068	Shared	1	FALSE	FALSE	chr12-53224672-53226362	S3	R1	NA	NA	NA
chr12	53229545	53231033	501833	pELS	Simple_repeat	group-1	(GT)n	NA	NA	NA	NA	cow&horse&human&macaque&marmoset&mouse&rabbit	2.536785092	724	0.696170152	Shared	7	FALSE	FALSE	chr12-53229545-53231033	S4	R3	NA	NA	NA
chr12	53231152	53233117	501834	PLS	Simple_repeat	other	(GT)n	NA	REST	NA	TRIM28	cat&cow&horse&human&macaque&marmoset&mouse&rabbit&rat	2.007901827	786	0.335727397	Shared	9	FALSE	FALSE	chr12-53231152-53233117	S4	R4	NA	NA	NA
chr12	53233118	53235083	501835	pELS	Simple_repeat	group-1	(GT)n	NA	REST	NA	NA	cat&cow&human&macaque&mouse&rabbit	1.184827057	654	0.270729875	Shared	6	FALSE	FALSE	chr12-53233118-53235083	S3	R3	NA	NA	NA
chr12	53235084	53237049	501836	dELS	SINE	group-1	MIRb	EGR1	NA	NA	NA	cow&human&mouse&rabbit	1.145984231	601	0.180691933	Shared	4	FALSE	FALSE	chr12-53235084-53237049	S4	R3	NA	NA	NA
chr12	53240501	53241617	501837	pELS	LINE	group-1	L2a	NA	NA	NA	NA	macaque&marmoset	0.225041183	347	0.284969579	Shared	2	FALSE	FALSE	chr12-53240501-53241617	S3	R0	NA	NA	NA
chr12	53241629	53242815	501838	PLS	LINE	group-1	L2	NA	NA	NA	NA	cat&macaque&marmoset&mouse	1.271657117	559	0.19753812	Shared	4	FALSE	FALSE	chr12-53241629-53242815	S4	R0	NA	NA	NA
chr12	53243945	53244944	501839	dELS	SINE	group-2	AluSz	NA	NA	NA	NA	macaque	0.118180999	321	0.237507898	Shared	1	FALSE	FALSE	chr12-53243945-53244944	S3	R0	NA	NA	NA
chr12	53251415	53252753	501840	PLS	Simple_repeat	group-1	(GGAGCC)n	BRD4,NR2F1,PRDM15,SMARCA5,YY1	BRD4,CTCF,PRDM15,RELB,REST,SP1,YY1	CTCF,HCFC1,OLIG2,PKNOX1,REST,YY1	ARID3A,ASCL1,ASH2L,ATF7,CHD4,CTCF,DPF2,E2F1,EWSR1,GABPB1,GATA4,GMEB1,MAZ,MITF,NCOR1,NEUROD1,NFIC,NONO,OLIG2,PKNOX1,RAD21,SIN3A,SKIL,SMC3,SP1,SP4,TRIM28,YY1,ZKSCAN1,ZNF24	cat&cow&horse&human&macaque&marmoset&mouse&rabbit&rat	1.177576548	678	0.346669584	Shared	9	FALSE	FALSE	chr12-53251415-53252753	S4	R4	NA	NA	NA
chr12	53254708	53256469	501841	dELS	SINE	group-2	AluJr	NA	NA	NA	NA	cat&horse&human	0.785064134	523	0.734072304	Microglia	3	FALSE	FALSE	chr12-53254708-53256469	S3	R3	NA	NA	NA
chr12	53259907	53260906	501842	CA-TF	SINE	None	AluSx	NA	NA	NA	NA	macaque	-0.336518999	NA	0.217968503	Shared	1	FALSE	FALSE	chr12-53259907-53260906	S3	R0	NA	NA	NA
chr12	53267001	53268073	501843	PLS	SINE	group-1	AluJr	ASH2L,BHLHE41,CREB1,CTCF,GMEB1,KAT2B,MAZ,NEUROD11,NFIC,NR3C1,PKNOX1,Pol2,RELB,SIN3A,SMC3,TBR1,ZNF143,ZNF384	BRD4,CHD4,CTCF,PRDM15,RELB,REST,SP1	ASH2L,BCL11B,CHD4,CTCF,GMEB1,HCFC1,REST,Pol2,REST,SIN3A,SOX8,ZEB1,ZEB2,ZNF143,ZNF24	ARID1B,ATF7,CHD4,CREB1,CTCF,DPF2,EWSR1,FOXK2,GMEB1,KAT2B,KDM4A,NEUROD1,NONO,PKNOX1,Pol2,RAD21,SIN3A,SKIL,SMC3,SP1,SP4,TAF1,TRIM28,ZFP91,ZHX1,ZNF143,ZNF407	cat&cow&horse&human&macaque&mouse&rabbit&rat	0.119252562	332	0.460908598	Shared	8	FALSE	FALSE	chr12-53267001-53268073	S3	R3	NA	NA	NA
chr12	53268074	53269147	501844	PLS	None	group-1	None	ASH2L,BHLHE41,CREB1,CTCF,GMEB1,KAT2B,MAZ,NEUROD11,NFIC,NR3C1,PKNOX1,Pol2,RELB,SIN3A,SMC3,TBR1,ZNF143,ZNF384	BRD4,CHD4,CTCF,PRDM15,RELB,REST,SP1	ASH2L,BCL11B,CHD4,CTCF,GMEB1,HCFC1,REST,Pol2,REST,SIN3A,SOX8,ZEB1,ZEB2,ZNF143,ZNF24	ARID1B,ATF7,CHD4,CREB1,CTCF,DPF2,EWSR1,FOXK2,GMEB1,KAT2B,KDM4A,NEUROD1,NONO,PKNOX1,Pol2,RAD21,SIN3A,SKIL,SMC3,SP1,SP4,TAF1,TRIM28,ZFP91,ZHX1,ZNF143,ZNF407	cat&cow&horse&human&macaque&marmoset&mouse&rabbit&rat	0.979842648	625	0.382026828	Shared	9	FALSE	FALSE	chr12-53268074-53269147	S4	R4	NA	NA	NA
chr12	53272322	53273332	501845	dELS	SINE	group-2	AluSx1	NA	NA	NA	NA	mouse&rat	0.617807119	540	0.203734898	Shared	2	FALSE	FALSE	chr12-53272322-53273332	S3	R0	NA	NA	NA
chr12	53275551	53277190	501846	dELS	LINE	None	L2b	NA	NA	NA	NA	cow&macaque&mouse	0.883538411	580	0.355947562	Shared	3	FALSE	TRUE	chr12-53275551-53277190	S3	R0	NA	NA	NA
chr12	53277488	53278487	501847	dELS	SINE	group-1	AluSx3	NA	NA	NA	NA	cow	1.107706997	632	0.38077522	Shared	1	FALSE	FALSE	chr12-53277488-53278487	S3	R0	NA	NA	NA
chr12	53279465	53280464	501848	dELS	Simple_repeat	group-1	(CATTTC)n	NA	NA	NA	NA	horse	0.591491998	548	0.38865856	Shared	1	FALSE	FALSE	chr12-53279465-53280464	S3	R0	NA	NA	NA
chr12	53281302	53282387	501849	None	SINE	None	MIRc	NA	NA	NA	NA	mouse&rat	0.796658374	557	0.585463909	Shared	2	FALSE	FALSE	chr12-53281302-53282387	S3	R0	NA	NA	NA
chr12	53282650	53283649	501850	None	DNA	None	MER103C	NA	NA	NA	NA	marmoset	1.121883014	611	0.123983382	Shared	1	FALSE	FALSE	chr12-53282650-53283649	S3	R0	NA	NA	NA
chr12	53285699	53287135	501851	dELS	SINE	None	AluY	NA	NA	NA	NA	cat&horse&human&marmoset&mouse&rabbit&rat	1.685936666	537	0.390047001	Shared	7	FALSE	FALSE	chr12-53285699-53287135	S3	R3	NA	NA	NA
chr12	53287136	53288573	501852	dELS	SINE	group-1	AluSx	CTCF	CTCF	CTCF,REST	CTCF,RAD21,SMC3	cat&cow&horse&human&macaque&mouse&rabbit	0.518728092	559	0.463377049	Shared	7	FALSE	FALSE	chr12-53287136-53288573	S3	R3	NA	NA	NA
chr12	53294397	53296350	501853	PLS	SINE	group-1	AluJo	ASH1L,ASH2L,BCL11A,BHLHE40,BRD4,CHD4,CLOCK,CREB1,CTCF,DEAF1,EGR1,EWSR1,GABPB1,GMEB1,KAT2B,KLF5,MAZ,MEIS2,MYT1L,NEUROD11,NR3C1,PKNOX1,Pol2,POU3F2,PRDM15,RELB,SIN3A,SKIL,SMARCA5,SMC3,SP1,SREBF2,SRF,TBR1,TRIM28,YY1,ZEB1,ZEB2,ZFP91,ZHX1,ZNF24,ZNF384	BRD4,CHD4,FOS,PRDM15,RELB,REST,SP1,YY1	ASH1L,ASH2L,BHLHE40,BMI1,BRD4,CHD4,CREB1,CTCF,EGR1,GMEB1,HCFC1,NFIB,NFIC,NR3C1,REST,PKNOX1,Pol2,PRDM15,RELB,REST,SIN3A,SMC3,SOX10,SOX8,SP1,SREBF2,TARDBP,TCF12,TRIM28,YY1,ZEB1,ZEB2,ZFP91,ZHX1	ARID1B,ARID3A,ARNT,ASH1L,ASH2L,ATF7,BCL11A,BHLHE40,BHLHE41,BMI1,BRCA1,BRD4,CC2D1A,CHD4,CLOCK,CREB1,CREM,CTCF,DEAF1,DPF2,E2F1,EGR1,EHMT2,EWSR1,FOXK2,GABPB1,GATA4,GATAD2A,GMEB1,HNRNPK,KAT2B,KDM4A,MAZ,MEF2A,MEIS2,MITF,NCOA2,NCOR1,NEUROD1,NFIB,NFIC,NONO,NR2F2,NR3C1,OLIG2,PKNOX1,Pol2,RAD21,RB1,RELB,SIN3A,SIN3B,SIX4,SKIL,SMARCA5,SMC3,SOX8,SP1,SP4,SREBF2,SRF,TAF1,TBR1,TCF12,TDP43,TRIM28,YBX1,YY1,ZBTB7B,ZEB1,ZEB2,ZFP91,ZHX1,ZKSCAN1,ZNF207,ZNF24,ZNF384,ZNF407,ZNF592	cat&cow&horse&human&macaque&marmoset&mouse&rabbit&rat	0.879027632	668	0.185529533	Shared	9	FALSE	FALSE	chr12-53294397-53296350	S3	R4	NA	NA	NA
chr12	53299161	53300610	501854	PLS	None	group-1	None	ASH1L,ASH2L,BHLHE41,BRD4,CHD4,CLOCK,CREB1,CREM,CTCF,EGR1,EWSR1,GABPB1,GMEB1,HCFC1,KLF16,KLF5,MEIS2,NEUROD11,NFIB,NR3C1,NRF1,PKNOX1,Pol2,POU3F2,RELB,SIN3A,SKIL,SMC3,SP1,SREBF2,STAT4,TBR1,ZEB1,ZEB2,ZFP91,ZHX1,ZNF143,ZNF384	BRD4,CHD4,FOS,PRDM15,RELB,REST,SP1,ZNF384	ASH1L,ASH2L,BHLHE40,BMI1,CHD4,CREB1,CTCF,DEAF1,EWSR1,GABPB1,GMEB1,HCFC1,NFIB,NFIC,NR3C1,NRF1,REST,PKNOX1,Pol2,PRDM15,RELB,REST,SIN3A,SMARCA5,SMC3,SOX10,SOX8,SP1,SREBF2,SRF,TARDBP,TCF12,YY1,ZEB1,ZEB2,ZFP91,ZNF24	ARID1B,ARID3A,ARNT,ASH1L,ASH2L,ATF7,BHLHE41,BMI1,BRD4,CHD4,CLOCK,CREB1,CTCF,DPF2,EED,EGR1,EWSR1,FOXK2,GABPB1,GATAD2A,GMEB1,HNRNPK,KAT2B,KDM4A,KLF5,MAZ,MEF2A,MEIS2,MITF,NCOA2,NCOR1,NEUROD1,NFIB,NFIC,NONO,NR2F2,NR3C1,NRF1,OLIG2,Pol2,RAD21,RB1,SIN3A,SIN3B,SIX4,SKIL,SMARCA5,SMC3,SOX8,SP1,SP4,SREBF2,SRF,TAF1,TBR1,TCF12,TRIM28,YY1,ZBTB7B,ZEB1,ZFP91,ZHX1,ZNF143,ZNF24,ZNF318,ZNF384,ZNF407	cat&cow&horse&human&macaque&marmoset&mouse&rabbit&rat	0.793791036	668	0.235248365	Shared	9	FALSE	TRUE	chr12-53299161-53300610	S3	R4	NA	NA	NA
chr12	53305131	53306130	501855	dELS	SINE	None	MIR3	NA	NA	NA	NA	human	0.727643	526	0.290653647	Shared	1	FALSE	FALSE	chr12-53305131-53306130	S3	R1	NA	NA	NA
chr12	53307367	53308366	501856	dELS	SINE	group-1	MIRc	NA	NA	NA	NA	cat	1.945967012	620	0.21230155	Shared	1	FALSE	FALSE	chr12-53307367-53308366	S4	R0	NA	NA	NA
chr12	53308568	53309754	501857	dELS	None	group-1	None	NA	NA	NA	NA	cow&macaque	1.76073209	597	0.201008892	Shared	2	FALSE	FALSE	chr12-53308568-53309754	S3	R0	NA	NA	NA
chr12	53313696	53314695	501858	dELS	LINE	group-1	L1MD	NA	NA	NA	NA	macaque	0.824113992	658	0.230279413	Shared	1	FALSE	FALSE	chr12-53313696-53314695	S3	R0	NA	NA	NA
chr12	53320703	53322392	501859	PLS	SINE	group-1	AluSz	ASH1L,ASH2L,BCL11A,BHLHE40,BHLHE41,BRD4,CHD4,CLOCK,CREB1,CREM,CTCF,DEAF1,E2F1,EGR1,EWSR1,GABPB1,GMEB1,HCFC1,KLF16,KLF5,MEIS2,MYT1L,NEUROD11,NFIB,NFIC,NR2F1,NR3C1,PKNOX1,Pol2,POU3F2,PRDM15,RELB,SIN3A,SKIL,SMARCA5,SMC3,SP1,SREBF2,SRF,STAT4,TARDBP,TBR1,TCF12,YY1,ZEB1,ZEB2,ZFP91,ZHX1,ZNF143,ZNF24,ZNF384	ARID3A,ASH2L,BHLHE41,BRD4,CHD4,CTCF,FOS,POU3F2,PRDM15,RELB,REST,SP1,YY1,ZHX1,ZNF384	ASH1L,ASH2L,BCL11A,BCL11B,BHLHE40,BHLHE41,BMI1,BRD4,CHD4,CLOCK,CREB1,CTCF,DEAF1,E2F1,EGR1,EWSR1,GABPB1,GMEB1,HCFC1,MAZ,MITF,NFIB,NFIC,NR2F1,NR3C1,NRF1,REST,OLIG2,PKNOX1,Pol2,PRDM15,RELB,REST,SIN3A,SMARCA5,SMC3,SOX10,SOX8,SP1,SREBF2,SRF,TARDBP,TCF12,TRIM28,YY1,ZEB1,ZEB2,ZFP91,ZHX1,ZNF143,ZNF24	ARID1B,ARID3A,ARNT,ASCL1,ASH1L,ASH2L,ATF7,BCL11A,BHLHE40,BHLHE41,BMI1,BRCA1,BRD4,CC2D1A,CHD4,CLOCK,CREB1,CREM,CTCF,DEAF1,DPF2,E2F1,EED,EGR1,EHMT2,EWSR1,FOXK2,GABPB1,GATA4,GATAD2A,GMEB1,HCFC1,HNRNPK,KAT2B,KDM4A,KLF5,MAZ,MEF2A,MEIS2,MITF,NCOA2,NCOR1,NEUROD1,NFIB,NFIC,NONO,NR2F1,NR2F2,NR3C1,NRF1,OLIG2,PKNOX1,Pol2,RAD21,RB1,RELB,REST,SIN3A,SIN3B,SIX4,SKIL,SMARCA5,SMC3,SOX8,SP1,SP4,SREBF2,SRF,TAF1,TBR1,TCF12,TDP43,TRIM28,YBX1,YY1,ZBTB7B,ZEB1,ZEB2,ZFP91,ZHX1,ZKSCAN1,ZNF143,ZNF207,ZNF24,ZNF318,ZNF384,ZNF407,ZNF592	cat&cow&horse&human&macaque&marmoset&mouse&rabbit&rat	0.646211238	576	0.322256467	Shared	9	FALSE	FALSE	chr12-53320703-53322392	S3	R4	NA	NA	NA
chr12	53324610	53326318	501860	PLS	SINE	group-2	AluSx1	ASH2L,BRD4,CLOCK,CTCF,EGR1,HCFC1,NR2F1	BHLHE41,BRD4,CHD4,CTCF,PRDM15,REST,SP1	ASH1L,ASH2L,BRD4,CHD4,CTCF,DEAF1,GABPB1,GMEB1,HCFC1,MAZ,NFIC,NR3C1,REST,OLIG2,PKNOX1,Pol2,PRDM15,RELB,REST,SIN3A,SMC3,SOX8,SP1,SREBF2,SRF,TARDBP,TRIM28,ZEB1,ZEB2,ZFP91,ZHX1,ZNF24	ARID1B,ARID3A,ARNT,ASH1L,ASH2L,ATF7,BCL11A,BHLHE41,BMI1,BRCA1,BRD4,CC2D1A,CHD4,CLOCK,CREB1,CREM,CTCF,DPF2,E2F1,EGR1,EWSR1,FOXK2,GABPB1,GATA4,GMEB1,KAT2B,KDM4A,MAZ,MEF2A,MEIS2,MITF,NCOA2,NCOR1,NEUROD1,NFIC,NONO,NR2F2,NR3C1,OLIG2,PKNOX1,Pol2,RAD21,RB1,RELB,SIN3A,SIN3B,SKIL,SMARCA5,SMC3,SOX8,SP1,SP4,SREBF2,TAF1,TCF12,TDP43,TRIM28,YBX1,YY1,ZBTB7B,ZEB1,ZEB2,ZFP91,ZHX1,ZKSCAN1,ZNF24,ZNF384,ZNF407	cat&cow&horse&human&macaque&marmoset&mouse&rabbit&rat	1.244997663	725	0.763519656	Oligodendrocytes	9	FALSE	FALSE	chr12-53324610-53326318	S3	R4	NA	NA	NA
chr12	53327194	53329097	501861	dELS	None	group-1	None	NA	NA	CTCF,ZEB2	CTCF,SMC3	cow&mouse	3.389049904	759	0.707676117	Oligodendrocytes	2	FALSE	FALSE	chr12-53327194-53329097	S4	R0	NA	NA	NA
chr12	53330353	53331659	501862	dELS	SINE	None	AluSg7	NA	NA	NA	NA	cat&cow&human&macaque&marmoset	0.557387146	592	0.623833128	Shared	5	FALSE	FALSE	chr12-53330353-53331659	S3	R3	NA	NA	NA
chr12	53332111	53333354	501863	CA	Low_complexity	None	GA-rich	NA	NA	NA	NA	mouse&rat	1.337971864	759	0.449621992	Shared	2	FALSE	FALSE	chr12-53332111-53333354	S3	R0	NA	NA	NA
chr12	53335578	53337473	501864	PLS	SINE	group-1	MIR1_Amn	NA	NA	NA	NA	cat&cow&horse&human&macaque&marmoset&mouse&rabbit&rat	2.101602846	768	0.499725815	Shared	9	FALSE	FALSE	chr12-53335578-53337473	S4	R4	NA	NA	NA
chr12	53339082	53340081	501865	CA	SINE	None	AluSq2	NA	NA	NA	NA	horse	1.387975016	793	0.485171246	Shared	1	FALSE	FALSE	chr12-53339082-53340081	S3	R0	NA	NA	NA
chr12	53343458	53345377	501866	dELS	Low_complexity	group-1	G-rich	BRD4,CTCF,NEUROD11,PKNOX1,SIN3A	CHD4,CTCF,REST	ASH1L,ASH2L,BHLHE40,BRD4,CHD4,CTCF,GMEB1,HCFC1,REST,Pol2,PRDM15,REST,SIN3A,SMC3,SP1,SREBF2,TCF12,ZEB1,ZEB2,ZFP91	CC2D1A,CHD4,CLOCK,CTCF,DPF2,EWSR1,FOXK2,GMEB1,KAT2B,MITF,NCOR1,NONO,OLIG2,Pol2,RAD21,RELB,SKIL,SMARCA5,SMC3,SOX8,SP1,TBR1,TDP43,TRIM28,ZEB1,ZEB2,ZKSCAN1,ZNF24	cat&cow&horse&human&macaque&marmoset&mouse&rabbit&rat	0.774524477	770	0.691533042	Shared	9	FALSE	FALSE	chr12-53343458-53345377	S3	R4	NA	NA	NA
chr12	53345378	53347298	501867	dELS	SINE	group-1	AluY	BRD4,CTCF,NEUROD11,PKNOX1,SIN3A	CHD4,CTCF,REST	ASH1L,ASH2L,BHLHE40,BRD4,CHD4,CTCF,GMEB1,HCFC1,REST,Pol2,PRDM15,REST,SIN3A,SMC3,SP1,SREBF2,TCF12,ZEB1,ZEB2,ZFP91	NR2F2	cat&cow&horse&human&macaque&marmoset&mouse&rabbit&rat	1.42034982	747	0.685259469	Shared	9	FALSE	FALSE	chr12-53345378-53347298	S3	R4	NA	NA	NA
chr12	53352207	53353996	501868	dELS	SINE	group-1	AluSc	BHLHE41,CTCF,E2F1,GMEB1,MEIS2,NEUROD11,NFIB,SIN3A,SMC3,ZEB1	BRD4,CHD4,CTCF,REST,SP1	ASH1L,BHLHE41,CTCF,GMEB1,HCFC1,MAZ,REST,PKNOX1,Pol2,REST,SIN3A,ZEB1,ZEB2,ZHX1	ARID3A,CHD4,CREB1,CTCF,DPF2,EWSR1,GATAD2A,GMEB1,MEF2A,NEUROD1,NONO,NR2F2,Pol2,RAD21,SKIL,SMARCA5,SMC3,SP1,TRIM28,ZHX1,ZNF407	cat&cow&horse&human&macaque&marmoset&mouse&rabbit	0.016353073	540	0.263872941	Shared	8	FALSE	FALSE	chr12-53352207-53353996	S3	R3	NA	NA	NA
chr12	53365006	53366609	501869	dELS	SINE	group-2	AluYk2	NA	CHD4,PRDM15,RELB,REST,SP1	NA	RELB	cat&human&marmoset&rabbit	0.14456858	375	0.872539833	Microglia	4	FALSE	FALSE	chr12-53365006-53366609	S3	R3	NA	NA	NA
chr12	53370855	53371904	501870	dELS	SINE	group-1	AluSz	NA	ASH2L,BRD4,CHD4,CTCF,FOS,PRDM15,RELB,REST,SP1,YY1	CHD4,GMEB1,HCFC1,MAZ,OLIG2,SOX8,SREBF2,TCF12,ZEB1,ZEB2	ARID1B,ARNT,ATF7,BMI1,BRCA1,BRD4,CC2D1A,CHD4,CLOCK,CREB1,CREM,DEAF1,DPF2,EGR1,EWSR1,FOXK2,GMEB1,MAZ,MEF2A,MITF,NCOA2,NCOR1,NEUROD1,NFIC,NONO,NR2F1,NR2F2,NR3C1,OLIG2,Pol2,RB1,SIN3A,SIN3B,SKIL,SMC3,SOX8,SP1,SP4,SRF,TCF12,TDP43,TRIM28,YBX1,YY1,ZEB1,ZFP91,ZNF207,ZNF24,ZNF407	cat&cow&horse&human&macaque&marmoset&mouse&rabbit&rat	0.459368574	470	0.755721504	Microglia	9	FALSE	FALSE	chr12-53370855-53371904	S3	R4	NA	NA	NA
chr12	53371905	53372954	501871	dELS	SINE	other	AluY	NA	REST	NA	ARID1B,ARNT,ATF7,BMI1,BRCA1,BRD4,CC2D1A,CHD4,CLOCK,CREB1,CREM,DEAF1,DPF2,EGR1,EWSR1,FOXK2,GMEB1,MAZ,MEF2A,MITF,NCOA2,NCOR1,NEUROD1,NFIC,NONO,NR2F1,NR2F2,NR3C1,OLIG2,Pol2,RB1,SIN3A,SIN3B,SKIL,SMC3,SOX8,SP1,SP4,SRF,TCF12,TDP43,TRIM28,YBX1,YY1,ZEB1,ZFP91,ZNF207,ZNF24,ZNF407	cow&horse&human&macaque&marmoset&mouse&rabbit	0.292829525	418	0.807841793	Microglia	7	FALSE	FALSE	chr12-53371905-53372954	S3	R3	NA	NA	NA
chr12	53379288	53380509	501872	PLS	Simple_repeat	group-1	(GCG)n	ASH1L,ASH2L,BCL11B,BHLHE41,BMI1,BRD4,CHD4,CLOCK,CREB1,CREM,CTCF,DEAF1,EGR1,EWSR1,GABPB1,GMEB1,HCFC1,KAT2B,KLF16,KLF5,MAZ,MEIS2,NEUROD11,NFIB,NFIC,NR2F1,NR3C1,PKNOX1,Pol2,POU3F2,SIN3A,SKIL,SMC3,SP1,SP4,SREBF2,STAT4,TARDBP,TBR1,TCF12,TRIM28,YY1,ZEB1,ZFP91,ZHX1,ZNF143,ZNF24,ZNF384	ASH2L,BRD4,CHD4,CTCF,FOS,MEIS2,PRDM15,RELB,REST,SP1,YBX3,YY1,ZNF384	BRD4	ARID3A,ARNT,ASH1L,ASH2L,ATF7,BHLHE40,BHLHE41,BMI1,BRCA1,BRD4,CC2D1A,CHD4,CLOCK,CREB1,CREM,CTCF,DEAF1,DPF2,E2F1,EGR1,EHMT2,EWSR1,EZH2,FOXK2,GABPB1,GATA4,GMEB1,KAT2B,KDM4A,KLF5,MAZ,MEF2A,MITF,NCOR1,NEUROD1,NFIB,NFIC,NONO,NR2F2,NR3C1,OLIG2,PKNOX1,Pol2,RAD21,RB1,RELB,SIN3A,SIN3B,SIX4,SKIL,SMARCA5,SMC3,SOX8,SP1,SP4,SREBF2,SRF,TAF1,TBR1,TCF12,TDP43,TRIM28,YBX1,YBX3,YY1,ZBTB7B,ZEB1,ZEB2,ZFP91,ZHX1,ZKSCAN1,ZNF207,ZNF24,ZNF318,ZNF384,ZNF407	cat&cow&horse&human&macaque&marmoset&mouse&rabbit&rat	2.921754506	820	0.348698446	Shared	9	FALSE	FALSE	chr12-53379288-53380509	S4	R4	NA	NA	NA
chr12	53387295	53388294	501873	dELS	SINE	other	AluY	NA	NA	NA	NA	rabbit	0.244503999	366	0.394921128	Shared	1	FALSE	FALSE	chr12-53387295-53388294	S3	R0	NA	NA	NA
chr12	53390094	53391215	501874	dELS	SINE	other	AluSx3	NA	NA	CREB1,ZEB2	CHD4,GMEB1,OLIG2	cat&cow&horse&human&macaque&marmoset	0.399021391	582	0.618049196	Shared	6	FALSE	FALSE	chr12-53390094-53391215	S3	R3	NA	NA	NA
chr12	53391216	53392337	501875	dELS	SINE	group-2	AluSq	NA	NA	NA	CHD4,GMEB1,OLIG2	human&macaque&marmoset	0.200881462	512	0.539384314	Shared	3	FALSE	FALSE	chr12-53391216-53392337	S3	R2	NA	NA	NA
chr12	53397943	53398942	501876	dELS	LINE	other	L1ME4a	NA	NA	NA	NA	cow	0.036547002	356	0.332842627	Shared	1	FALSE	FALSE	chr12-53397943-53398942	S3	R0	NA	NA	NA
chr12	53402201	53403588	501877	dELS	SINE	None	AluJb	NA	NA	NA	NA	horse&human	-0.137767289	350	0.175948914	Shared	2	FALSE	FALSE	chr12-53402201-53403588	S2	R3	NA	NA	NA
chr12	53410649	53412595	501878	dELS	Simple_repeat	None	(TA)n	NA	NA	NA	ZEB1	cat&human&macaque&marmoset&mouse&rabbit	3.117918863	812	0.296258007	Shared	6	FALSE	TRUE	chr12-53410649-53412595	S3	R3	NA	NA	NA
chr12	53412596	53414542	501879	dELS	Simple_repeat	group-1	(TG)n	NA	NA	NA	NA	cat&human&macaque&marmoset&mouse&rabbit	2.435318955	832	0.339711408	Shared	6	FALSE	FALSE	chr12-53412596-53414542	S4	R3	NA	NA	NA
chr12	53414543	53416490	501880	dELS	Simple_repeat	group-1	(T)n	NA	NA	NA	NA	cat&horse&macaque&marmoset&rat	2.563758213	832	0.411755475	Shared	5	FALSE	FALSE	chr12-53414543-53416490	S4	R0	NA	NA	NA
chr12	53419276	53420275	501881	dELS	SINE	other	AluSx1	NA	NA	NA	NA	rabbit	0.214837	350	0.445892456	Shared	1	FALSE	FALSE	chr12-53419276-53420275	S3	R0	NA	NA	NA
chr12	53420758	53422451	501882	pELS	SINE	group-1	MIR	BRD4,CREB1,CTCF,EGR1,MAZ,NEUROD11,PKNOX1,SMC3	CHD4,CTCF,REST,SP1	CTCF,HCFC1,REST,REST,SMC3,ZEB2	CHD4,CTCF,GMEB1,NONO,RAD21,SMARCA5,SMC3,TRIM28,ZFP91	cat&cow&horse&human&macaque&marmoset&mouse&rabbit&rat	0.166902011	522	0.172005798	Shared	9	FALSE	FALSE	chr12-53420758-53422451	S3	R4	NA	NA	NA
chr12	53423328	53424349	501883	PLS	Simple_repeat	group-1	(GCT)n	NA	NA	NA	NA	cat&mouse	1.623765164	619	0.156187806	Shared	2	FALSE	FALSE	chr12-53423328-53424349	S4	R0	NA	NA	NA
chr12	53424359	53426299	501884	pELS	SINE	group-1	AluJb	NA	NA	NA	NA	cat&cow&horse&rabbit	1.769283363	617	0.549516429	Shared	4	FALSE	FALSE	chr12-53424359-53426299	S3	R0	NA	NA	NA
chr12	53427866	53428937	501885	dELS	SINE	other	MIR	NA	NA	NA	NA	horse&mouse&rabbit&rat	0.270158581	515	0.358980228	Shared	4	FALSE	FALSE	chr12-53427866-53428937	S3	R0	NA	NA	NA
chr12	53428938	53430009	501886	dELS	SINE	None	AluSc8	NA	NA	NA	NA	horse&mouse&rabbit&rat	1.70208582	589	0.544466094	Shared	4	FALSE	FALSE	chr12-53428938-53430009	S3	R0	NA	NA	NA
chr12	53440884	53441973	501887	PLS	Simple_repeat	group-1	(GCCCC)n	ASH2L,BCL11A,BCL11B,BRD4,CHD4,CREB1,EGR1,GMEB1,KLF16,KLF5,MEIS2,NEUROD11,NFIC,NR2F1,NR3C1,PKNOX1,POU3F2,RELB,SATB2,SIN3A,SMARCA5,SMC3,SP1,SP4,SREBF2,TRIM28,YY1,ZHX1,ZNF143	ASH2L,BRD4,FOS,PRDM15,RELB,REST,SP1,YY1	ASH1L,ASH2L,BCL11B,BHLHE41,BMI1,BRD4,CHD4,CLOCK,CREB1,DEAF1,EWSR1,GABPB1,GMEB1,HCFC1,MAZ,NFIB,NFIC,NR2F1,REST,OLIG2,PKNOX1,Pol2,PRDM15,RELB,REST,SIN3A,SMC3,SOX10,SOX8,SP1,SREBF2,TARDBP,TCF12,TRIM28,YY1,ZEB1,ZEB2,ZFP91,ZNF24	ARID3A,ARNT,ASCL1,ASH1L,ATF7,BCL11A,BHLHE40,BMI1,BRCA1,BRD4,CC2D1A,CHD4,CLOCK,CREB1,CREM,CTCF,DEAF1,DPF2,E2F1,EGR1,EHMT2,EWSR1,EZH2,FOXK2,GABPB1,GATA4,GMEB1,HNRNPK,KAT2B,KDM4A,KLF5,MAZ,MEF2A,MITF,NCOA2,NCOR1,NEUROD1,NFIB,NFIC,NONO,NR2F1,NR2F2,OLIG2,PKNOX1,Pol2,RAD21,RB1,RELB,REST,SIN3A,SIN3B,SIX4,SKIL,SMARCA5,SMC3,SOX8,SP1,SP4,SREBF2,SRF,TAF1,TBR1,TCF12,TDP43,TRIM28,YBX1,YY1,ZBTB7B,ZEB1,ZFP91,ZHX1,ZNF143,ZNF207,ZNF24,ZNF318,ZNF384,ZNF407	cat&cow&horse&human&macaque&marmoset&mouse&rabbit&rat	0.043034864	438	0.482432217	Shared	9	FALSE	FALSE	chr12-53440884-53441973	S3	R4	NA	NA	NA
chr12	53441974	53443064	501888	PLS	SINE	group-1	AluSx	NA	NA	ASH1L,ASH2L,BCL11B,BHLHE41,BMI1,BRD4,CHD4,CLOCK,CREB1,DEAF1,EWSR1,GABPB1,GMEB1,HCFC1,MAZ,NFIB,NFIC,NR2F1,REST,OLIG2,PKNOX1,Pol2,PRDM15,RELB,REST,SIN3A,SMC3,SOX10,SOX8,SP1,SREBF2,TARDBP,TCF12,TRIM28,YY1,ZEB1,ZEB2,ZFP91,ZNF24	ARID3A,ARNT,ASCL1,ASH1L,ATF7,BCL11A,BHLHE40,BMI1,BRCA1,BRD4,CC2D1A,CHD4,CLOCK,CREB1,CREM,CTCF,DEAF1,DPF2,E2F1,EGR1,EHMT2,EWSR1,EZH2,FOXK2,GABPB1,GATA4,GMEB1,HNRNPK,KAT2B,KDM4A,KLF5,MAZ,MEF2A,MITF,NCOA2,NCOR1,NEUROD1,NFIB,NFIC,NONO,NR2F1,NR2F2,OLIG2,PKNOX1,Pol2,RAD21,RB1,RELB,REST,SIN3A,SIN3B,SIX4,SKIL,SMARCA5,SMC3,SOX8,SP1,SP4,SREBF2,SRF,TAF1,TBR1,TCF12,TDP43,TRIM28,YBX1,YY1,ZBTB7B,ZEB1,ZFP91,ZHX1,ZNF143,ZNF207,ZNF24,ZNF318,ZNF384,ZNF407	cat&cow&horse&marmoset&mouse&rabbit&rat	0.218405137	522	0.6046042	Shared	7	FALSE	FALSE	chr12-53441974-53443064	S3	R0	NA	NA	NA
chr12	53444047	53445046	501889	pELS	SINE	group-2	AluSx	NA	NA	NA	NA	rabbit	0.170128999	358	0.404621109	Shared	1	FALSE	FALSE	chr12-53444047-53445046	S3	R0	NA	NA	NA
chr12	53451318	53452428	501890	PLS	Simple_repeat	other	(CCGC)n	EGR1	BRD4,CHD4,FOS,PRDM15,RELB,REST,SP1	CHD4,DEAF1,HCFC1,NR3C1,NRF1,REST,OLIG2,PKNOX1,Pol2,PRDM15,RELB,REST,SMC3,SOX10,SP1,YY1,ZFP91,ZHX1,ZNF143,ZNF24	ARID1B,ARID3A,ARNT,ASCL1,ASH1L,ASH2L,ATF7,BCL11A,BHLHE40,BHLHE41,BMI1,BRCA1,BRD4,CC2D1A,CHD4,CLOCK,CREB1,CREM,CTCF,DEAF1,DPF2,E2F1,EED,EGR1,EHMT2,EWSR1,EZH2,FOXK2,GABPB1,GATA4,GATAD2A,GATAD2B,GMEB1,HCFC1,HNRNPK,KAT2B,KDM4A,KLF5,MAZ,MEF2A,MITF,NCOA2,NCOR1,NEUROD1,NFIB,NONO,NR2F1,NR2F2,NR3C1,NRF1,OLIG2,PKNOX1,Pol2,RAD21,RB1,RELB,REST,SIN3A,SIN3B,SIX4,SKIL,SMARCA5,SMC3,SOX8,SP1,SP4,SREBF2,SRF,TAF1,TBR1,TCF12,TDP43,TRIM28,YBX1,YY1,ZBTB7B,ZEB1,ZEB2,ZFP91,ZHX1,ZKSCAN1,ZNF143,ZNF207,ZNF24,ZNF318,ZNF384,ZNF407,ZNF592	cat&cow&horse&human&macaque&marmoset&mouse&rabbit&rat	1.981763278	768	0.338695654	Shared	9	FALSE	FALSE	chr12-53451318-53452428	S3	R4	NA	NA	NA
chr12	53452429	53453540	501891	pELS	Simple_repeat	group-1	(T)n	EGR1	BRD4,CHD4,FOS,PRDM15,RELB,REST,SP1	CHD4,DEAF1,HCFC1,NR3C1,NRF1,REST,OLIG2,PKNOX1,Pol2,PRDM15,RELB,REST,SMC3,SOX10,SP1,YY1,ZFP91,ZHX1,ZNF143,ZNF24	ARID1B,ARID3A,ARNT,ASCL1,ASH1L,ASH2L,ATF7,BCL11A,BHLHE40,BHLHE41,BMI1,BRCA1,BRD4,CC2D1A,CHD4,CLOCK,CREB1,CREM,CTCF,DEAF1,DPF2,E2F1,EED,EGR1,EHMT2,EWSR1,EZH2,FOXK2,GABPB1,GATA4,GATAD2A,GATAD2B,GMEB1,HCFC1,HNRNPK,KAT2B,KDM4A,KLF5,MAZ,MEF2A,MITF,NCOA2,NCOR1,NEUROD1,NFIB,NONO,NR2F1,NR2F2,NR3C1,NRF1,OLIG2,PKNOX1,Pol2,RAD21,RB1,RELB,REST,SIN3A,SIN3B,SIX4,SKIL,SMARCA5,SMC3,SOX8,SP1,SP4,SREBF2,SRF,TAF1,TBR1,TCF12,TDP43,TRIM28,YBX1,YY1,ZBTB7B,ZEB1,ZEB2,ZFP91,ZHX1,ZKSCAN1,ZNF143,ZNF207,ZNF24,ZNF318,ZNF384,ZNF407,ZNF592	cat&cow&horse&human&macaque&marmoset&mouse&rabbit&rat	2.20032374	779	0.367480099	Shared	9	FALSE	FALSE	chr12-53452429-53453540	S4	R4	NA	NA	NA
chr12	53460449	53461710	501892	dELS	LINE	group-2	L2a	NA	NA	NA	NA	cat&horse&rabbit	1.331889077	723	0.431513056	Shared	3	FALSE	FALSE	chr12-53460449-53461710	S3	R0	NA	NA	NA
chr12	53464336	53465350	501893	PLS	Simple_repeat	group-1	(TCCCTTT)n	NA	NA	NA	NA	horse&mouse&rabbit	4.447308406	885	0.209342388	Shared	3	FALSE	FALSE	chr12-53464336-53465350	S4	R0	NA	NA	NA
chr12	53465351	53466366	501894	pELS	None	group-1	None	NA	CTCF,REST,SP1	NA	NA	cat&horse&rabbit	1.970284455	769	0.695096034	Shared	3	FALSE	TRUE	chr12-53465351-53466366	S4	R0	NA	NA	NA
chr12	53471428	53472427	501895	TF	SINE	None	AluSc	NA	NA	NA	NA	horse	1.402290003	792	0.374384456	Shared	1	FALSE	FALSE	chr12-53471428-53472427	S3	R0	NA	NA	NA
chr12	53473547	53474893	501896	dELS	Simple_repeat	group-1	(T)n	NA	NA	NA	NA	horse&macaque&marmoset	0.976400903	871	0.273997126	Shared	3	FALSE	FALSE	chr12-53473547-53474893	S3	R0	NA	NA	NA
chr12	53474894	53476240	501897	dELS	Simple_repeat	group-1	(CCT)n	NA	NA	NA	NA	horse&macaque&marmoset&mouse	3.206553853	871	0.138667198	Shared	4	FALSE	FALSE	chr12-53474894-53476240	S3	R0	NA	NA	NA
chr12	53476241	53477588	501898	dELS	SINE	group-1	AluY	CTCF	NA	NA	NA	horse&macaque&marmoset&rabbit	-0.01187537	344	0.323338397	Shared	4	FALSE	FALSE	chr12-53476241-53477588	S3	R0	NA	NA	NA
chr12	53478860	53479859	501899	dELS	None	other	None	NA	NA	NA	NA	mouse	2.860809989	847	0.514233241	Neuronal	1	FALSE	FALSE	chr12-53478860-53479859	S3	R0	NA	NA	NA
chr12	53480176	53481175	501900	dELS	Simple_repeat	group-1	(AT)n	NA	NA	NA	NA	mouse	2.158826002	706	0.418134402	Shared	1	FALSE	FALSE	chr12-53480176-53481175	S3	R0	NA	NA	NA
chr12	53482320	53483403	501901	dELS	None	group-1	None	NA	NA	NA	NA	cat&macaque&marmoset	3.360604276	649	0.196387159	Shared	3	FALSE	TRUE	chr12-53482320-53483403	S4	R0	NA	NA	NA
chr12	53487710	53488709	501902	dELS	SINE	None	AluSp	NA	NA	NA	NA	rabbit	-0.021721999	278	0.329392359	Shared	1	FALSE	FALSE	chr12-53487710-53488709	S3	R0	NA	NA	NA
chr12	53492362	53494041	501903	PLS	Low_complexity	group-1	A-rich	CHD4,CLOCK,CREB1,CREM,CTCF,EGR1,KLF5,NEUROD11,NR2F1,NR3C1,PKNOX1,Pol2,RELB,SP1,TBR1,ZEB1	BRD4,CHD4,CTCF,FOS,POU3F2,PRDM15,RELB,REST,SP1	ASH1L,ASH2L,BHLHE41,BMI1,BRD4,CHD4,CREB1,DEAF1,GMEB1,MAZ,NR3C1,REST,OLIG2,PKNOX1,Pol2,PRDM15,RELB,REST,SIN3A,SMC3,SOX10,SOX8,SP1,SP4,SREBF2,TCF12,YY1,ZEB1,ZEB2,ZFP91,ZNF24	ARID1B,ARID3A,ARNT,ASCL1,ASH1L,ASH2L,ATF7,BCL11A,BHLHE41,BMI1,BRCA1,BRD4,CC2D1A,CHD4,CLOCK,CREB1,CREM,DEAF1,DPF2,EGR1,EWSR1,GABPB1,GATA4,GMEB1,HNRNPK,KAT2B,KDM4A,KLF5,MAZ,MEF2A,MEIS2,MITF,NCOA2,NCOR1,NEUROD1,NFIB,NFIC,NONO,NR2F2,NR3C1,OLIG2,Pol2,RAD21,RB1,RELB,REST,SIN3A,SIN3B,SKIL,SMARCA5,SMC3,SOX8,SP1,SP4,SREBF2,TBR1,TCF12,TDP43,TRIM28,YY1,ZBTB7B,ZEB1,ZEB2,ZFP91,ZHX1,ZNF143,ZNF207,ZNF318,ZNF384,ZNF407	cat&cow&horse&human&macaque&marmoset&mouse&rabbit&rat	0.599559525	603	0.245645462	Shared	9	FALSE	FALSE	chr12-53492362-53494041	S3	R4	NA	NA	NA
chr12	53498895	53500367	501904	PLS	Simple_repeat	other	(CCT)n	EGR1	NA	GMEB1	ATF7,CHD4,CLOCK,CTCF,DEAF1,EGR1,EWSR1,KAT2B,KDM4A,MEF2A,NR2F2,SIN3B,SP1,TRIM28,ZFP91,ZNF24	cat&cow&horse&human&macaque&marmoset&mouse&rabbit&rat	1.982928037	722	0.286474249	Shared	9	FALSE	FALSE	chr12-53498895-53500367	S3	R4	NA	NA	NA
chr12	53500368	53501840	501905	PLS	None	group-1	None	ASH1L,ASH2L,BCL11A,BHLHE40,BMI1,BRD4,CHD4,CLOCK,CREB1,CREM,CTCF,DEAF1,EGR1,GMEB1,HCFC1,KLF16,KLF5,MEIS2,MYT1L,NEUROD11,NFIB,NFIC,NR2F1,NR3C1,NRF1,PKNOX1,Pol2,POU3F2,RELB,SIN3A,SKIL,SMARCA5,SMC3,SP1,SP4,SREBF2,TBR1,TRIM28,YY1,ZEB1,ZHX1,ZNF143,ZNF384	ASH2L,BRD4,CHD4,CTCF,FOS,PRDM15,RELB,REST,SP1	ASH1L,ASH2L,BCL11B,BHLHE40,BMI1,BRD4,CHD4,CLOCK,CREB1,CTCF,DEAF1,EGR1,GABPB1,GMEB1,HCFC1,MAZ,NFIB,NFIC,NR2F1,NR3C1,NRF1,REST,OLIG2,PKNOX1,Pol2,PRDM15,RELB,REST,SIN3A,SMARCA5,SMC3,SOX10,SOX8,SP1,SP4,SREBF2,SRF,TARDBP,TCF12,TRIM28,YY1,ZEB1,ZEB2,ZFP91,ZHX1,ZNF143,ZNF24	ARID1B,ARID3A,ARNT,ASCL1,ASH1L,ASH2L,ATF7,BCL11A,BHLHE40,BHLHE41,BMI1,BRCA1,BRD4,CC2D1A,CHD4,CLOCK,CREB1,CREM,CTCF,DEAF1,DPF2,E2F1,EED,EGR1,EHMT2,EWSR1,EZH2,FOXK2,GABPB1,GATA4,GMEB1,HCFC1,KAT2B,KDM4A,KLF5,MAZ,MEF2A,MEIS2,MITF,NCOA2,NCOR1,NEUROD1,NFIB,NFIC,NONO,NR2F1,NR2F2,NR3C1,OLIG2,PKNOX1,Pol2,RAD21,RB1,RELB,REST,SIN3A,SIN3B,SIX4,SKIL,SMARCA5,SMC3,SOX8,SP1,SP4,SREBF2,SRF,TAF1,TBR1,TCF12,TDP43,TRIM28,YBX1,YY1,ZBTB7B,ZEB1,ZEB2,ZFP91,ZHX1,ZKSCAN1,ZNF143,ZNF207,ZNF24,ZNF318,ZNF384,ZNF407,ZNF592	cat&cow&horse&human&macaque&marmoset&mouse&rabbit&rat	1.743543107	736	0.295380073	Shared	9	FALSE	FALSE	chr12-53500368-53501840	S4	R4	NA	NA	NA
chr12	53502669	53504276	501906	pELS	SINE	group-1	MIRc	EGR1,NR3C1,SP1	NA	REST	NA	mouse&rat	1.490257459	764	0.263231425	Shared	2	FALSE	FALSE	chr12-53502669-53504276	S4	R0	NA	NA	NA
chr12	53504813	53506436	501907	pELS	LINE	group-1	MamRTE1	NA	NA	CHD4,MAZ,REST,REST,SREBF2,ZEB2	OLIG2,SMC3,TRIM28	cat&human&mouse	1.865357768	608	0.295252838	Shared	3	FALSE	TRUE	chr12-53504813-53506436	S4	R3	NA	NA	NA
chr12	53507598	53509537	501908	PLS	SINE	group-1	AluSz	BRD4,CHD4,CLOCK,CTCF,GMEB1,MAZ,NEUROD11,Pol2,RELB,SIN3A,SKIL,SMARCA5,SMC3,ZEB2	CHD4,CTCF,REST,SP1	BHLHE41,CHD4,CTCF,E2F1,HCFC1,REST,Pol2,SMARCA5,SMC3,SP1,SREBF2,ZEB1,ZEB2,ZFP91,ZHX1	ARID3A,BRD4,CHD4,CTCF,EWSR1,GMEB1,MEF2A,NEUROD1,NONO,OLIG2,Pol2,RAD21,RELB,SIN3B,SMARCA5,SMC3,SP1,SP4,SREBF2,ZBTB7B,ZFP91	cat&cow&horse&human&macaque&marmoset&mouse&rabbit&rat	0.332548453	646	0.210496282	Shared	9	FALSE	FALSE	chr12-53507598-53509537	S3	R4	NA	NA	NA
chr12	53510840	53511964	501909	None	SINE	None	AluSq2	NA	NA	NA	NA	cow&horse&mouse&rat	-0.009922666	290	0.278354994	Shared	4	FALSE	FALSE	chr12-53510840-53511964	S3	R0	NA	NA	NA
chr12	53511965	53513090	501910	pELS	DNA	group-1	MER5A	NA	NA	NA	NA	cat&cow&horse	1.681913853	678	0.475761643	Shared	3	FALSE	FALSE	chr12-53511965-53513090	S4	R0	NA	NA	NA
chr12	53514101	53515967	501911	pELS	None	group-1	None	NA	NA	NA	NA	cat&marmoset&rabbit	0.898329938	595	0.374661861	Shared	3	FALSE	FALSE	chr12-53514101-53515967	S3	R0	NA	NA	NA
chr12	53515968	53517834	501912	dELS	SINE	None	AluJb	NA	NA	NA	SMC3	human&macaque&marmoset&mouse&rabbit&rat	1.816098545	663	0.338950499	Shared	6	FALSE	FALSE	chr12-53515968-53517834	S3	R3	NA	NA	NA
chr12	53518140	53519139	501913	dELS	SINE	None	AluY	NA	NA	NA	NA	rabbit	0.192640999	309	0.240632242	Shared	1	FALSE	FALSE	chr12-53518140-53519139	S3	R0	NA	NA	NA
chr12	53520932	53521931	501914	None	LINE	None	L2a	NA	NA	NA	NA	rabbit	0.487365999	489	0.439898703	Shared	1	FALSE	FALSE	chr12-53520932-53521931	S3	R0	NA	NA	NA
chr12	53523904	53525381	501915	dELS	SINE	None	AluSq2	NA	NA	NA	NA	cow&horse&mouse&rabbit	1.01512111	620	0.620796437	Shared	4	FALSE	FALSE	chr12-53523904-53525381	S3	R0	NA	NA	NA
chr12	53528722	53529721	501916	None	Simple_repeat	None	(AC)n	NA	NA	NA	NA	rabbit	-0.053908001	313	0.529019959	Shared	1	FALSE	FALSE	chr12-53528722-53529721	S2	R0	NA	NA	NA
chr12	53531546	53532743	501917	pELS	None	None	None	NA	NA	NA	CC2D1A	cat&cow&horse&human&macaque&mouse&rabbit&rat	2.442396511	726	0.305659017	Shared	8	FALSE	FALSE	chr12-53531546-53532743	S4	R3	NA	NA	NA
chr12	53532744	53533941	501918	pELS	None	group-1	None	NA	BRD4,REST	GMEB1,SREBF2	ARID3A,DPF2,GMEB1,SOX8,TRIM28	cow&horse&human&macaque&marmoset&mouse	1.578609362	664	0.637631321	Shared	6	FALSE	FALSE	chr12-53532744-53533941	S3	R3	NA	NA	NA
chr12	53537990	53539373	501919	dELS	SINE	group-1	AluJr	NA	NA	ASH1L,ASH2L,BHLHE40,BMI1,BRD4,GMEB1,HCFC1,NR3C1,REST,OLIG2,Pol2,PRDM15,REST,SIN3A,SOX8,SREBF2,TCF12,ZEB1,ZEB2,ZFP91,ZNF24	ARID3A,CHD4,CLOCK,CREM,DPF2,GMEB1,NFIC,NONO,OLIG2,Pol2,RAD21,SKIL,SMARCA5,SOX8,TRIM28,ZEB2,ZFP91,ZNF24	cat&horse&human&macaque&rabbit	0.717106937	421	0.716058874	Oligodendrocytes	5	FALSE	FALSE	chr12-53537990-53539373	S3	R3	NA	NA	NA
chr12	53539911	53540910	501920	None	SINE	None	AluJb	NA	NA	NA	NA	macaque	0.046148997	353	0.571890811	Shared	1	FALSE	FALSE	chr12-53539911-53540910	S3	R0	NA	NA	NA
chr12	53542990	53544380	501921	dELS	None	group-1	None	BRD4,CREB1,CTCF,EGR1,GMEB1,NEUROD11,Pol2,SIN3A,SMC3	CTCF	BMI1,BRD4,CTCF,GMEB1,HCFC1,REST,Pol2,PRDM15,REST,SIN3A,SMC3,SOX8,SP1,SREBF2,TRIM28,ZEB1,ZEB2,ZFP91	ARID3A,ATF7,BRCA1,BRD4,CHD4,CLOCK,CTCF,DPF2,EWSR1,GMEB1,NCOR1,NFIC,NONO,OLIG2,Pol2,RAD21,RELB,SIN3A,SKIL,SMARCA5,SMC3,SOX8,SP1,TAF1,TBR1,TRIM28,YBX1,YY1,ZFP91,ZHX1,ZNF24,ZNF384	cat&cow&horse&human&macaque&mouse&rabbit&rat	1.36281453	620	0.423997748	Shared	8	FALSE	FALSE	chr12-53542990-53544380	S3	R3	NA	NA	NA
chr12	53545179	53546178	501922	dELS	SINE	other	AluSp	NA	NA	NA	NA	marmoset	0.035174001	313	0.399233629	Shared	1	FALSE	FALSE	chr12-53545179-53546178	S2	R0	NA	NA	NA
chr12	53551499	53552751	501923	dELS	LINE	group-1	L2a	NA	NA	NA	NA	cow&horse&human&macaque&mouse&rabbit&rat	1.799293701	740	0.549051592	Shared	7	FALSE	TRUE	chr12-53551499-53552751	S4	R3	NA	NA	NA
chr12	53552752	53554004	501924	dELS	SINE	None	AluJr	NA	BRD4	NA	NA	cat&cow&horse&human&mouse&rabbit	1.85893775	715	0.495316541	Shared	6	FALSE	FALSE	chr12-53552752-53554004	S4	R3	NA	NA	NA
chr12	53557871	53559075	501925	dELS	SINE	None	FLAM_C	NA	NA	NA	NA	cat&cow	0.793002489	596	0.348490207	Shared	2	FALSE	FALSE	chr12-53557871-53559075	S3	R0	NA	NA	NA
chr12	53560487	53561619	501926	dELS	SINE	group-3	AluSz6	NA	NA	NA	NA	cat&cow&horse&marmoset&mouse	0.636552514	527	0.333689686	Shared	5	FALSE	FALSE	chr12-53560487-53561619	S3	R0	NA	NA	NA
chr12	53561620	53562753	501927	dELS	SINE	group-1	AluSq2	NA	NA	NA	NA	cat&horse&marmoset&mouse&rabbit	0.813254849	669	0.442597919	Shared	5	FALSE	FALSE	chr12-53561620-53562753	S3	R0	NA	NA	NA
chr12	53566386	53568079	501928	dELS	LTR	group-1	MLT1L	NA	NA	NA	NA	cat&marmoset	0.621257379	437	0.171182398	Shared	2	FALSE	FALSE	chr12-53566386-53568079	S3	R0	NA	NA	NA
chr12	53578121	53579675	501929	dELS	SINE	group-2	AluSg	NA	NA	NA	NA	macaque&marmoset	0.011245661	304	0.399478392	Shared	2	FALSE	FALSE	chr12-53578121-53579675	S2	R0	NA	NA	NA
chr12	53585066	53586739	501930	dELS	LINE	group-1	L1MC1	NA	NA	NA	SMARCA5,ZFP91	cat&cow&human&macaque&rabbit	0.747451612	594	0.249711413	Shared	5	FALSE	FALSE	chr12-53585066-53586739	S3	R3	NA	NA	NA
chr12	53586799	53587798	501931	dELS	SINE	None	AluSz	NA	NA	NA	NA	horse	0.300593999	405	0.434259734	Shared	1	FALSE	FALSE	chr12-53586799-53587798	S3	R0	NA	NA	NA
chr12	53588139	53589304	501932	dELS	SINE	None	MIR	NA	NA	NA	NA	horse&macaque	0.530835334	377	0.49814351	Shared	2	FALSE	FALSE	chr12-53588139-53589304	S3	R0	NA	NA	NA
chr12	53590195	53591194	501933	dELS	LINE	other	L1MC2	NA	NA	NA	CHD4	macaque	0.394602	356	0.297470343	Shared	1	FALSE	FALSE	chr12-53590195-53591194	S3	R0	NA	NA	NA
chr12	53591231	53592420	501934	dELS	None	group-1	None	BCL11A,BHLHE40,BRD4,CREB1,EGR1,NR3C1	NA	BRD4,GMEB1,HCFC1,REST,Pol2,REST,TCF12,ZEB2,ZFP91	ARID3A,ASH1L,BCL11A,BMI1,CLOCK,DPF2,EWSR1,FOXK2,GMEB1,MITF,NCOA2,NONO,NR3C1,OLIG2,Pol2,RAD21,SKIL,SMARCA5,SMC3,SOX8,TAF1,TCF12,TRIM28,ZEB2,ZKSCAN1,ZNF24	cat&cow&horse&human&macaque&marmoset&mouse&rabbit&rat	1.683310924	589	0.277102983	Shared	9	FALSE	FALSE	chr12-53591231-53592420	S4	R4	NA	NA	NA
chr12	53592767	53594602	501935	dELS	SINE	None	AluJo	NA	NA	ASH1L	OLIG2,SMARCA5	cat&cow&human&macaque&mouse&rabbit	1.612723316	754	0.339989227	Shared	6	FALSE	FALSE	chr12-53592767-53594602	S3	R3	NA	NA	NA
chr12	53595217	53596553	501936	dELS	SINE	group-1	AluSq2	NA	NA	NA	NA	cow&mouse	1.534627522	689	0.357079372	Shared	2	FALSE	FALSE	chr12-53595217-53596553	S3	R0	NA	NA	NA
chr12	53596622	53597795	501937	dELS	SINE	group-1	AluY	ASH1L,EGR1,YY1	NA	NA	GMEB1,ZNF384	cat&human&macaque&marmoset&mouse	1.4804012	749	0.589458163	Neuronal	5	FALSE	FALSE	chr12-53596622-53597795	S3	R3	NA	NA	NA
chr12	53599244	53601032	501938	dELS	SINE	group-1	AluSq2	NA	NA	NA	SMARCA5	cat&cow&human&mouse&rat	1.64732813	771	0.352370908	Shared	5	FALSE	FALSE	chr12-53599244-53601032	S3	R3	NA	NA	NA
chr12	53601033	53602821	501939	dELS	DNA	group-1	UCON62	NA	REST,SP1	YY1,ZEB2	DPF2,MITF,NONO,NR3C1,OLIG2,SKIL,SMARCA5,SMC3,TAF1,TRIM28,YY1,ZFP91,ZNF24	cat&cow&horse&human&macaque&marmoset&mouse&rabbit&rat	3.036527124	758	0.284046173	Shared	9	FALSE	FALSE	chr12-53601033-53602821	S4	R4	NA	NA	NA
chr12	53602822	53604610	501940	dELS	Simple_repeat	None	(TATCTA)n	NA	NA	CHD4,REST,ZEB2,ZNF24	CHD4,GMEB1,MITF,OLIG2	horse&human&macaque&marmoset&mouse&rabbit&rat	0.917911684	565	0.195592011	Shared	7	FALSE	FALSE	chr12-53602822-53604610	S3	R3	NA	NA	NA
chr12	53613383	53614695	501941	dELS	DNA	group-1	Charlie1a	NA	NA	NA	NA	cat&cow&horse&rabbit	0.612301599	519	0.217151545	Shared	4	FALSE	FALSE	chr12-53613383-53614695	S3	R0	NA	NA	NA
chr12	53616606	53617774	501942	dELS	SINE	group-1	AluSx1	NA	NA	NA	NA	horse&macaque	0.066638151	404	0.360899088	Shared	2	FALSE	FALSE	chr12-53616606-53617774	S2	R0	NA	NA	NA
chr12	53617775	53618944	501943	dELS	SINE	group-1	AluSx1	NA	NA	NA	NA	horse&rabbit	1.285853846	676	0.468588172	Shared	2	FALSE	FALSE	chr12-53617775-53618944	S3	R0	NA	NA	NA
chr12	53623212	53624622	501944	pELS	None	group-1	None	NA	BRD4	SIN3A,ZEB2	ARID3A,CHD4,DPF2,SMARCA5,ZFP91,ZNF24	cat&cow&human	1.163874558	591	0.309582358	Shared	3	FALSE	FALSE	chr12-53623212-53624622	S3	R3	NA	NA	NA
chr12	53625304	53626794	501945	PLS	SINE	group-1	MIRb	ASH1L,ASH2L,BCL11A,BCL11B,BHLHE40,BMI1,BRD4,CHD4,CLOCK,CREB1,CREM,CTCF,DEAF1,E2F1,EGR1,EWSR1,GABPB1,GMEB1,HCFC1,KAT2B,KLF16,KLF5,MEIS2,MYT1L,NEUROD11,NFIB,NFIC,NR2F1,NR3C1,NRF1,PKNOX1,Pol2,POU3F2,PRDM15,RELB,SATB2,SIN3A,SKIL,SMC3,SP1,SP4,SREBF2,SRF,STAT4,TARDBP,TBR1,TRIM28,YY1,ZEB1,ZEB2,ZFP91,ZHX1,ZNF143,ZNF24	ASH2L,BHLHE41,BRD4,CHD4,CTCF,FOS,POU3F2,PRDM15,RELB,REST,SP1,ZNF384	ASH1L,ASH2L,BCL11B,BHLHE41,BMI1,BRD4,CHD4,CLOCK,CREB1,CTCF,DEAF1,EGR1,EWSR1,GABPB1,GMEB1,HCFC1,MAZ,NFIB,NFIC,NR3C1,NRF1,REST,OLIG2,PKNOX1,Pol2,PRDM15,RELB,REST,SIN3A,SMARCA5,SMC3,SOX10,SOX8,SP1,SP4,SREBF2,SRF,TARDBP,TCF12,TRIM28,YY1,ZEB1,ZEB2,ZFP91,ZNF143,ZNF24	ARID1B,ARID3A,ARNT,ASCL1,ASH1L,ASH2L,ATF7,BCL11A,BHLHE40,BHLHE41,BMI1,BRCA1,BRD4,CC2D1A,CHD4,CLOCK,CREB1,CREM,DPF2,E2F1,EED,EGR1,EWSR1,FOXK2,GABPB1,GATA4,GATAD2A,GATAD2B,GMEB1,HCFC1,KAT2B,KDM4A,KLF5,MAZ,MEF2A,MEIS2,MITF,NCOA2,NCOR1,NEUROD1,NFIB,NFIC,NONO,NR2F1,NR2F2,NR3C1,OLIG2,PKNOX1,Pol2,RAD21,RB1,RELB,REST,SIN3A,SIN3B,SIX4,SKIL,SMARCA5,SMC3,SOX8,SP1,SP4,SREBF2,SRF,TAF1,TBR1,TCF12,TCF7L2,TDP43,TRIM28,YBX1,YY1,ZBTB7B,ZEB1,ZEB2,ZFP91,ZHX1,ZKSCAN1,ZNF143,ZNF207,ZNF24,ZNF318,ZNF384,ZNF407	cat&cow&horse&human&macaque&marmoset&mouse&rabbit&rat	1.790679407	722	0.354410479	Shared	9	FALSE	FALSE	chr12-53625304-53626794	S3	R4	NA	NA	NA
chr12	53626894	53627893	501946	pELS	SINE	other	AluJb	NA	NA	NA	NA	marmoset	0.216219	366	0.212014057	Shared	1	FALSE	FALSE	chr12-53626894-53627893	S3	R0	NA	NA	NA
chr12	53648769	53649768	501947	dELS	LTR	None	MLT2B3	NA	NA	NA	NA	human	0.036012001	NA	0.68688937	Shared	1	FALSE	FALSE	chr12-53648769-53649768	S1	R1	NA	NA	NA
chr12	53658727	53660358	501948	dELS	Simple_repeat	group-1	(AC)n	CLOCK,CREB1	BRD4,PRDM15,RELB,REST,SP1	ASH1L,ASH2L,BMI1,BRD4,CHD4,CLOCK,CTCF,DEAF1,EGR1,GMEB1,HCFC1,NFIB,NR3C1,REST,OLIG2,PKNOX1,Pol2,PRDM15,RELB,REST,SIN3A,SMC3,SOX10,SOX8,SP1,SREBF2,SRF,TARDBP,TCF12,YY1,ZEB1,ZEB2,ZFP91,ZNF143,ZNF24	ARID1B,ARID3A,ARNT,ASH1L,BCL11A,BMI1,BRCA1,BRD4,CC2D1A,CHD4,CLOCK,CREM,CTCF,DPF2,EED,EHMT2,EWSR1,FOXK2,GATA4,GATAD2A,GMEB1,KAT2B,KDM4A,MAZ,MEF2A,MEIS2,MITF,NCOA2,NCOR1,NEUROD1,NFIB,NFIC,NONO,NR2F2,NR3C1,OLIG2,PKNOX1,Pol2,RAD21,RB1,RELB,REST,SIN3B,SIX4,SKIL,SMARCA5,SMC3,SOX8,SP1,SP4,SRF,TAF1,TBR1,TCF12,TDP43,TRIM28,YBX1,ZBTB7B,ZEB1,ZEB2,ZFP91,ZHX1,ZKSCAN1,ZNF207,ZNF24,ZNF318,ZNF384,ZNF407	cat&cow&horse&human&macaque&marmoset&mouse&rabbit&rat	1.60665503	684	0.637043745	Shared	9	FALSE	FALSE	chr12-53658727-53660358	S4	R4	NA	NA	NA
chr12	53662301	53664097	501949	TF	SINE	None	AluSz6	NA	NA	NA	NA	cat&horse&rabbit	0.228548137	382	0.406749534	Shared	3	FALSE	FALSE	chr12-53662301-53664097	S3	R0	NA	NA	NA
chr12	53669184	53670809	501950	dELS	SINE	None	AluSx1	NA	NA	NA	NA	macaque&mouse&rabbit&rat	0.791646373	575	0.337612803	Shared	4	FALSE	FALSE	chr12-53669184-53670809	S3	R0	NA	NA	NA
chr12	53675244	53676634	501951	PLS	None	group-1	None	ASH1L,ASH2L,BHLHE40,BHLHE41,BRD4,CHD4,CLOCK,CREB1,CREM,CTCF,DEAF1,EGR1,EWSR1,GABPB1,GMEB1,HCFC1,KAT2B,KLF16,KLF5,MAZ,MEIS2,MYT1L,NEUROD11,NFIB,NFIC,NR2F1,NR3C1,NRF1,PKNOX1,Pol2,POU3F2,PRDM15,RELB,SATB2,SIN3A,SKIL,SMARCA5,SMC3,SP1,SREBF2,SRF,STAT4,TARDBP,TBR1,TCF12,TRIM28,YY1,ZEB1,ZEB2,ZFP91,ZHX1,ZNF143,ZNF384	ARID3A,ASH2L,BHLHE41,BRD4,CHD4,CTCF,FOS,MEIS2,POU3F2,PRDM15,RELB,REST,SP1,YY1,ZHX1,ZNF384	ASH1L,ASH2L,BCL11B,BHLHE40,BHLHE41,BMI1,BRD4,CHD4,CREB1,CTCF,DEAF1,E2F1,EGR1,EWSR1,GABPB1,GMEB1,HCFC1,MAZ,NFIB,NFIC,NR2F1,NR3C1,NRF1,REST,OLIG2,PKNOX1,Pol2,PRDM15,RELB,REST,SIN3A,SMARCA5,SMC3,SOX10,SOX8,SP1,SREBF2,SRF,TARDBP,TCF12,TRIM28,YY1,ZEB1,ZEB2,ZFP91,ZHX1,ZNF24	ARID1B,ARID3A,ARNT,ASCL1,ASH1L,ASH2L,ATF7,BCL11A,BHLHE40,BHLHE41,BMI1,BRCA1,BRD4,CC2D1A,CHD4,CLOCK,CREB1,CREM,CTCF,DEAF1,DPF2,E2F1,EED,EGR1,EHMT2,EWSR1,EZH2,FOXK2,GABPB1,GATA4,GATAD2A,GATAD2B,GMEB1,HCFC1,HNRNPK,KAT2B,KDM4A,KLF16,KLF5,MAZ,MEF2A,MEIS2,MITF,NCOA2,NCOR1,NEUROD1,NFIB,NFIC,NONO,NR2F1,NR2F2,NR3C1,NRF1,OLIG2,PKNOX1,Pol2,RAD21,RB1,RELB,REST,SIN3A,SIN3B,SIX4,SKIL,SMARCA5,SMC3,SOX8,SP1,SP4,SREBF2,SRF,TAF1,TBR1,TCF12,TDP43,TRIM28,YBX1,YY1,ZBTB7B,ZEB1,ZEB2,ZFP91,ZHX1,ZKSCAN1,ZNF143,ZNF207,ZNF24,ZNF318,ZNF384,ZNF407,ZNF592	cat&cow&horse&macaque&marmoset&mouse&rabbit&rat	0.702928828	563	0.267537947	Shared	8	FALSE	FALSE	chr12-53675244-53676634	S4	R0	NA	NA	NA
chr12	53676635	53678026	501952	PLS	LINE	group-1	L2a	NR2F1,YY1	NA	SP1,SREBF2,YY1,ZNF24	BMI1,CHD4,CREB1,CREM,GMEB1,KAT2B,OLIG2,PKNOX1,Pol2,RAD21,SMARCA5,SP1	cat&cow&horse&human&macaque&marmoset&mouse&rabbit&rat	2.468070419	871	0.234330511	Shared	9	FALSE	FALSE	chr12-53676635-53678026	S4	R4	NA	NA	NA
chr12	53678027	53679418	501953	pELS	SINE	group-1	MIR3	CREB1,GMEB1,SP1,SREBF2	BRD4,REST	ASH2L,BMI1,BRD4,CREB1,GMEB1,HCFC1,NFIB,NFIC,REST,PKNOX1,Pol2,RELB,REST,SIN3A,SMC3,SOX8,SP1,SREBF2,TCF12,YY1,ZEB1,ZEB2,ZFP91,ZNF24	BMI1,CHD4,CREB1,CREM,GMEB1,KAT2B,OLIG2,PKNOX1,Pol2,RAD21,SMARCA5,SP1	cat&marmoset&mouse&rabbit&rat	1.074670259	635	0.349905887	Shared	5	FALSE	FALSE	chr12-53678027-53679418	S3	R0	NA	NA	NA
chr12	53685893	53687056	501954	dELS	SINE	None	MIRb	NA	NA	NA	NA	mouse&rat	0.314402921	328	0.448090872	Shared	2	FALSE	FALSE	chr12-53685893-53687056	S3	R0	NA	NA	NA
chr12	53687057	53688221	501955	dELS	SINE	None	AluJb	NA	NA	NA	NA	horse&rat	0.408133909	524	0.452073712	Shared	2	FALSE	FALSE	chr12-53687057-53688221	S3	R0	NA	NA	NA
chr12	53688842	53690250	501956	CA	SINE	None	MIR	NA	NA	NA	NA	mouse&rat	0.385004258	430	0.45358116	Shared	2	FALSE	FALSE	chr12-53688842-53690250	S3	R0	NA	NA	NA
chr12	53694465	53695899	501957	dELS	Low_complexity	group-1	G-rich	NA	NA	NA	NA	cat&cow&horse&human&macaque&marmoset&mouse&rabbit&rat	1.205382578	630	0.522344575	Shared	9	FALSE	FALSE	chr12-53694465-53695899	S3	R4	NA	NA	NA
chr12	53695900	53697335	501958	dELS	LINE	group-1	L3b	BMI1,CREB1,NEUROD11,PKNOX1,RELB,SIN3A,SP1,ZEB1	REST,SP1	ASH2L,BMI1,BRD4,CHD4,CLOCK,GMEB1,HCFC1,REST,OLIG2,PKNOX1,PRDM15,REST,SIN3A,SOX10,SP1,YY1,ZEB1,ZEB2,ZFP91,ZNF24	ARID3A,BMI1,NEUROD1,NFIC,OLIG2,PKNOX1,SP1,TRIM28,ZFP91	cat&cow&horse&human&macaque&marmoset&mouse&rabbit&rat	2.208922018	864	0.430291419	Shared	9	FALSE	FALSE	chr12-53695900-53697335	S4	R4	NA	NA	NA
chr12	53700074	53701267	501959	dELS	LINE	None	Mam_R4	ASH2L,BHLHE40,BRD4,CTCF	NA	NA	NA	cow&human&macaque	1.537733667	743	0.559640667	Shared	3	FALSE	FALSE	chr12-53700074-53701267	S4	R3	NA	NA	NA
chr12	53701384	53702823	501960	dELS	SINE	group-1	MIRb	BHLHE41,BMI1,BRD4,CHD4,CREM,CTCF,EGR1,MAZ,MYT1L,NEUROD11,PKNOX1,PRDM15,SREBF2,TRIM28	CTCF	BRD4,CHD4,CTCF,EWSR1,GMEB1,HCFC1,NFIB,REST,Pol2,PRDM15,REST,SMC3,SOX8,ZEB1,ZEB2,ZFP91,ZNF24	BMI1,CHD4,CTCF,GMEB1,NEUROD1,OLIG2,RAD21,SMC3,SP1,TRIM28	cat&cow&horse&human&macaque&marmoset&mouse&rabbit&rat	0.830788892	629	0.339529802	Shared	9	FALSE	FALSE	chr12-53701384-53702823	S4	R4	NA	NA	NA
chr12	53705888	53706887	501961	None	LINE	None	L2c	NA	NA	NA	NA	horse	0.071089	335	0.373618887	Shared	1	FALSE	FALSE	chr12-53705888-53706887	S3	R0	NA	NA	NA
chr12	53708860	53710679	501962	dELS	SINE	group-1	MIRb	NA	NA	NA	NA	cat&cow&human&macaque&marmoset&mouse&rabbit&rat	1.598414293	809	0.51772035	Neuronal	8	FALSE	FALSE	chr12-53708860-53710679	S3	R3	NA	NA	NA
chr12	53710680	53712499	501963	dELS	Simple_repeat	group-1	(GT)n	NA	NA	NA	NA	cat&cow&human&macaque&marmoset&mouse&rabbit&rat	1.384159341	657	0.635913939	Neuronal	8	FALSE	FALSE	chr12-53710680-53712499	S3	R3	NA	NA	NA
chr12	53712500	53714319	501964	dELS	SINE	group-1	AluJb	NA	NA	NA	NA	cat&cow&horse&human&macaque&marmoset&mouse&rabbit&rat	1.499874171	603	0.392799952	Shared	9	FALSE	FALSE	chr12-53712500-53714319	S3	R4	NA	NA	NA
chr12	53721366	53723225	501965	dELS	DNA	group-2	MER33	NA	NA	NA	NA	cow&horse&mouse	0.892629576	628	0.488901076	Shared	3	FALSE	FALSE	chr12-53721366-53723225	S3	R0	NA	NA	NA
chr12	53723966	53724965	501966	None	LINE	None	L3	NA	NA	NA	NA	cat	0.821865008	587	0.097123382	Shared	1	FALSE	FALSE	chr12-53723966-53724965	S3	R0	NA	NA	NA
chr12	53725996	53727101	501967	pELS	None	group-1	None	NA	NA	NA	NA	cat&human&macaque&marmoset&mouse&rabbit&rat	0.948818265	614	0.14968136	Shared	7	FALSE	FALSE	chr12-53725996-53727101	S4	R3	NA	NA	NA
chr12	53727102	53728208	501968	PLS	SINE	group-1	MIRc	ASH1L,ASH2L,BCL11A,BCL11B,BHLHE40,BHLHE41,BMI1,BRD4,CHD4,CLOCK,CREB1,CREM,CTCF,DEAF1,E2F1,EGR1,EWSR1,GABPB1,GMEB1,HCFC1,KAT2B,KLF16,KLF5,MAZ,MEIS2,MYT1L,NEUROD11,NFIB,NFIC,NR2F1,NR3C1,NRF1,PKNOX1,Pol2,PRDM15,RELB,SIN3A,SKIL,SMARCA5,SMC3,SP1,SP4,SREBF2,SRF,STAT4,TARDBP,TBR1,TCF12,TRIM28,YY1,ZEB1,ZEB2,ZFP91,ZHX1,ZNF143,ZNF24,ZNF384	ASH2L,BHLHE41,BRD4,CHD4,CTCF,FOS,PRDM15,RELB,REST,SP1,YY1,ZHX1,ZNF384	ASH1L,ASH2L,BCL11B,BHLHE41,BMI1,BRD4,CHD4,CLOCK,CREB1,CTCF,DEAF1,E2F1,EGR1,EWSR1,GABPB1,GMEB1,HCFC1,MAZ,NFIB,NFIC,NR2F1,NR3C1,REST,OLIG2,PKNOX1,Pol2,PRDM15,RELB,REST,SIN3A,SMARCA5,SMC3,SOX10,SOX8,SP1,SP4,SREBF2,SRF,TARDBP,TCF12,TRIM28,YY1,ZEB1,ZEB2,ZFP91,ZHX1,ZNF143,ZNF24	ARID1B,ARID3A,ARNT,ASCL1,ASH1L,ASH2L,ATF7,BCL11A,BHLHE40,BHLHE41,BMI1,BRCA1,BRD4,CC2D1A,CHD4,CLOCK,CREB1,CREM,CTCF,DEAF1,DPF2,E2F1,EED,EGR1,EHMT2,EWSR1,EZH2,FOXK2,GABPB1,GATA4,GATAD2A,GATAD2B,GMEB1,HCFC1,HNRNPK,KAT2B,KDM4A,KLF5,MAZ,MEF2A,MEIS2,MITF,NCOA2,NCOR1,NEUROD1,NFIB,NFIC,NONO,NR2F1,NR2F2,NR3C1,OLIG2,PKNOX1,Pol2,RAD21,RB1,RELB,REST,SIN3A,SIN3B,SIX4,SKIL,SMARCA5,SMC3,SOX8,SP1,SP4,SREBF2,SRF,TAF1,TBR1,TCF12,TDP43,TRIM28,YBX1,YY1,ZBTB7B,ZEB1,ZEB2,ZFP91,ZHX1,ZKSCAN1,ZNF143,ZNF207,ZNF24,ZNF318,ZNF384,ZNF407,ZNF592	cat&cow&horse&human&macaque&marmoset&mouse&rabbit&rat	0.992252029	702	0.243221067	Shared	9	FALSE	FALSE	chr12-53727102-53728208	S4	R4	NA	NA	NA
chr12	53730545	53731544	501969	CA-CTCF	LTR	None	MLT1J1	NA	NA	NA	NA	cat	0.231395999	358	0.185310203	Shared	1	FALSE	FALSE	chr12-53730545-53731544	S3	R0	NA	NA	NA
chr12	53735128	53736695	501970	dELS	Simple_repeat	group-1	(GT)n	NA	NA	NA	NA	cat&marmoset&mouse&rabbit&rat	1.023109693	647	0.34595875	Shared	5	FALSE	FALSE	chr12-53735128-53736695	S3	R0	NA	NA	NA
chr12	53736881	53738594	501971	pELS	Low_complexity	group-1	G-rich	NA	NA	NA	NA	cat&cow&horse&human&macaque&mouse&rabbit&rat	1.119847726	612	0.657913006	Neuronal	8	FALSE	FALSE	chr12-53736881-53738594	S3	R3	NA	NA	NA
chr12	53738595	53740308	501972	PLS	SINE	group-1	MIRb	NA	NA	NA	NA	cat&cow&horse&human&macaque&marmoset&mouse&rabbit&rat	1.603161596	842	0.721218039	Inhibitory	9	FALSE	FALSE	chr12-53738595-53740308	S3	R4	NA	NA	NA
chr12	53740659	53741753	501973	pELS	SINE	group-1	AluY	NA	NA	NA	NA	cat	0.20114338	295	0.717640508	Inhibitory	1	FALSE	FALSE	chr12-53740659-53741753	S3	R0	NA	NA	NA
chr12	53743056	53744675	501974	dELS	Simple_repeat	group-1	(AAAACA)n	BMI1,CTCF	CTCF	CHD4,CTCF,GMEB1,REST,PRDM15,SIN3A,SMC3,ZEB2,ZNF24	CTCF,RAD21,SMC3	cat&cow&human&macaque&marmoset&mouse&rabbit&rat	0.329385805	515	0.292330553	Shared	8	FALSE	FALSE	chr12-53743056-53744675	S3	R3	NA	NA	NA
chr12	53744676	53746296	501975	dELS	None	None	None	NA	NA	NA	NA	cat&horse&human&macaque&rat	1.101716845	718	0.43687517	Shared	5	FALSE	FALSE	chr12-53744676-53746296	S3	R3	NA	NA	NA
chr12	53746297	53747916	501976	dELS	Simple_repeat	group-1	(GGCAGGA)n	ASH1L,ASH2L,BHLHE41,BMI1,BRD4,CHD4,CLOCK,CREM,CTCF,DEAF1,E2F1,EGR1,EWSR1,GABPB1,GMEB1,HCFC1,KAT2B,KLF5,MEIS2,MYT1L,NEUROD11,NFIB,NFIC,NR3C1,PKNOX1,Pol2,POU3F2,PRDM15,RELB,SIN3A,SKIL,SMC3,SP1,SREBF2,STAT4,TBR1,TRIM28,YY1,ZEB1,ZEB2,ZHX1,ZNF143,ZNF384	BRD4,CHD4,CTCF,PRDM15,REST,SP1	TCF12	ARID1B,ARID3A,ARNT,ASH1L,ASH2L,ATF7,BCL11A,BMI1,BRD4,CC2D1A,CHD4,CLOCK,CREB1,CTCF,DEAF1,DPF2,EED,EHMT2,EWSR1,FOXK2,GATAD2B,GMEB1,HNRNPK,KAT2B,KDM4A,MAZ,MEF2A,NCOA2,NCOR1,NEUROD1,NFIB,NFIC,NONO,NR2F2,NR3C1,OLIG2,PKNOX1,Pol2,RAD21,RB1,RELB,SIN3A,SKIL,SMARCA5,SMC3,SOX8,SP1,SREBF2,TAF1,TBR1,TCF12,TDP43,TRIM28,YBX1,YY1,ZBTB7B,ZEB1,ZEB2,ZFP91,ZHX1,ZNF143,ZNF207,ZNF24,ZNF384,ZNF407,ZNF592,ZSCAN29	cat&cow&horse&human&macaque&marmoset&mouse&rabbit&rat	0.928782718	656	0.349854161	Shared	9	FALSE	FALSE	chr12-53746297-53747916	S3	R4	NA	NA	NA
chr12	53747917	53749537	501977	dELS	Simple_repeat	other	(GT)n	NA	NA	TCF12	NA	cat&cow&horse&human&macaque&marmoset&mouse&rabbit&rat	0.491683531	575	0.548950431	Shared	9	FALSE	FALSE	chr12-53747917-53749537	S3	R4	NA	NA	NA
chr12	53750455	53752232	501978	dELS	Simple_repeat	group-1	(CCG)n	EGR1,PKNOX1	BRD4,SP1	CTCF	SIN3A	cat&cow&horse&human&macaque&marmoset&mouse&rabbit&rat	1.144310461	754	0.59547009	Shared	9	FALSE	FALSE	chr12-53750455-53752232	S3	R4	NA	NA	NA
chr12	53752482	53753897	501979	pELS	Simple_repeat	group-1	(GT)n	CREM	BRD4,SP1	NA	NA	cat	0.17704096	350	0.420248344	Shared	1	FALSE	FALSE	chr12-53752482-53753897	S3	R0	NA	NA	NA
chr12	53753898	53755313	501980	PLS	Simple_repeat	group-2	(GT)n	NA	NA	NA	NA	cat&mouse&rabbit	0.633451273	568	0.438067713	Shared	3	FALSE	FALSE	chr12-53753898-53755313	S3	R0	NA	NA	NA
chr12	53756559	53758022	501981	PLS	Simple_repeat	group-1	(TG)n	CTCF	CHD4,CTCF,REST	ASH1L,BMI1,BRD4,CHD4,CLOCK,CTCF,DEAF1,E2F1,GMEB1,HCFC1,REST,OLIG2,REST,SIN3A,SMC3,SOX10,SOX8,TRIM28,YY1,ZEB1,ZEB2,ZFP91,ZHX1,ZNF24	BMI1,CHD4,CTCF,GMEB1,OLIG2,RAD21,SMC3,TRIM28	cat&cow&human&macaque&marmoset&mouse&rabbit&rat	1.321924182	710	0.290374325	Shared	8	FALSE	FALSE	chr12-53756559-53758022	S4	R3	NA	NA	NA
chr12	53758286	53759344	501982	pELS	Simple_repeat	group-1	(CTCC)n	NA	NA	NA	NA	cow&marmoset	2.244145421	661	0.468715599	Shared	2	FALSE	FALSE	chr12-53758286-53759344	S3	R0	NA	NA	NA
chr12	53759735	53761161	501983	None	SINE	None	AluSx	NA	NA	NA	NA	cat	0.134147864	295	0.419873252	Shared	1	FALSE	FALSE	chr12-53759735-53761161	S3	R0	NA	NA	NA
chr12	53761221	53762581	501984	dELS	DNA	group-1	Tigger19a	NA	NA	NA	NA	cat	0.420053637	427	0.38342793	Shared	1	FALSE	FALSE	chr12-53761221-53762581	S3	R0	NA	NA	NA
chr12	53762870	53764175	501985	dELS	SINE	None	AluSx1	NA	NA	NA	NA	cat	0.278955589	332	0.334985259	Shared	1	FALSE	FALSE	chr12-53762870-53764175	S3	R0	NA	NA	NA
chr12	53764443	53766222	501986	dELS	Simple_repeat	None	(TTTA)n	NA	NA	NA	NA	cat&macaque&rabbit	0.459612361	427	0.524724519	Neuronal	3	FALSE	FALSE	chr12-53764443-53766222	S3	R0	NA	NA	NA
chr12	53766387	53768320	501987	dELS	SINE	group-1	AluYb8	BMI1,CTCF,NEUROD11	NA	CTCF,ZEB2	BMI1,CTCF,RAD21,SMC3	cat&cow&horse&human&macaque&marmoset&mouse&rabbit&rat	0.611612718	666	0.197741492	Shared	9	FALSE	FALSE	chr12-53766387-53768320	S3	R4	NA	NA	NA
chr12	53768321	53770255	501988	dELS	SINE	None	MIRb	NA	NA	NA	NA	cat&cow&macaque&marmoset&rabbit&rat	0.890275454	629	0.333777483	Shared	6	FALSE	FALSE	chr12-53768321-53770255	S3	R0	NA	NA	NA
chr12	53771571	53773452	501989	dELS	LINE	None	L1MB3	NA	NA	NA	NA	cat&cow	1.277240702	707	0.372351276	Shared	2	FALSE	FALSE	chr12-53771571-53773452	S3	R0	NA	NA	NA
chr12	53773889	53774888	501990	None	LINE	None	L2a	NA	NA	NA	NA	cat	0.031078001	278	0.261577825	Shared	1	FALSE	FALSE	chr12-53773889-53774888	S3	R0	NA	NA	NA
chr12	53775437	53777055	501991	dELS	Simple_repeat	other	(TGTT)n	NA	NA	NA	NA	cat&cow&horse&mouse&rabbit	1.156211242	658	0.723309893	Astrocytes	5	FALSE	FALSE	chr12-53775437-53777055	S4	R0	NA	NA	NA
chr12	53777240	53779063	501992	dELS	SINE	other	AluSx1	NA	NA	NA	NA	cat&cow&rabbit	0.265067433	371	0.330926271	Shared	3	FALSE	FALSE	chr12-53777240-53779063	S3	R0	NA	NA	NA
chr12	53780464	53782331	501993	dELS	DNA	group-1	Eulor6A	NA	NA	NA	NA	cat&mouse&rabbit&rat	1.804152574	719	0.519242413	Neuronal	4	FALSE	FALSE	chr12-53780464-53782331	S4	R0	NA	NA	NA
chr12	53782559	53784165	501994	None	SINE	None	AluSz	NA	NA	NA	NA	cat&mouse	0.339402613	309	0.354607685	Shared	2	FALSE	FALSE	chr12-53782559-53784165	S3	R0	NA	NA	NA
chr12	53784166	53785772	501995	dELS	Simple_repeat	None	(T)n	NA	NA	NA	NA	cat&marmoset&mouse&rabbit	0.616099565	484	0.520033981	Shared	4	FALSE	FALSE	chr12-53784166-53785772	S3	R0	NA	NA	NA
chr12	53785773	53787380	501996	dELS	DNA	None	MER5A1	NA	NA	NA	NA	cat&macaque&marmoset&mouse&rabbit	1.185088929	510	0.430762804	Shared	5	FALSE	FALSE	chr12-53785773-53787380	S4	R0	NA	NA	NA
chr12	53789252	53790251	501997	dELS	None	None	None	NA	NA	NA	NA	cow	1.268244	688	0.564201278	Shared	1	FALSE	FALSE	chr12-53789252-53790251	S4	R0	NA	NA	NA
chr12	53791419	53792655	501998	dELS	Simple_repeat	group-1	(AAT)n	CTCF	CTCF	NA	CTCF,SMC3	cat&mouse&rabbit	1.006008893	596	0.334046874	Shared	3	FALSE	FALSE	chr12-53791419-53792655	S3	R0	NA	NA	NA
chr12	53793000	53793999	501999	dELS	None	None	None	NA	NA	NA	NA	cat	0.477232001	386	0.527789373	Neuronal	1	FALSE	FALSE	chr12-53793000-53793999	S3	R0	NA	NA	NA
chr12	53795160	53796815	502000	dELS	DNA	group-1	Tigger19a	CREB1,EGR1,KLF5,SATB2,SIN3A,STAT4,TBR1,ZEB1	NA	NA	NEUROD1	cat&cow&horse&human&macaque&marmoset&mouse&rabbit&rat	1.408281395	757	0.551305404	Neuronal	9	FALSE	FALSE	chr12-53795160-53796815	S4	R4	NA	NA	NA
chr12	53797603	53799373	502001	dELS	LINE	group-1	L2c	NA	NA	ASH1L,ASH2L,BMI1,BRD4,CHD4,CLOCK,CREB1,CTCF,DEAF1,GMEB1,HCFC1,MAZ,NFIB,NR3C1,REST,OLIG2,PKNOX1,Pol2,PRDM15,RELB,REST,SIN3A,SMC3,SOX10,SOX8,SP1,SREBF2,SRF,TARDBP,TCF12,TRIM28,YY1,ZEB1,ZEB2,ZFP91,ZHX1,ZNF143,ZNF24	ARID1B,ARID3A,ASCL1,ATF7,BMI1,CHD4,CLOCK,DPF2,EHMT2,EWSR1,GMEB1,KAT2B,KDM4A,MAZ,MEF2A,NCOA2,NFIC,NONO,NR3C1,OLIG2,Pol2,RAD21,RELB,SKIL,SMARCA5,SMC3,SOX8,SP1,SP4,TCF12,TRIM28,YBX1,ZBTB7B,ZEB1,ZFP91,ZHX1,ZNF24	cow&horse&human&macaque&mouse&rabbit&rat	0.645662338	532	0.810794289	Oligodendrocytes	7	FALSE	FALSE	chr12-53797603-53799373	S4	R3	NA	NA	NA
chr12	53800742	53802607	502002	CA	LINE	None	L2c	NA	NA	NA	NA	human&marmoset	1.165996251	627	0.644018111	Neuronal	2	FALSE	FALSE	chr12-53800742-53802607	S3	R2	NA	NA	NA
chr12	53802760	53804429	502003	dELS	SINE	group-1	MIRc	CREB1,ZEB1	NA	NA	NA	cat&cow&horse&human&macaque&mouse&rabbit&rat	0.517817967	538	0.764083038	Neuronal	8	FALSE	FALSE	chr12-53802760-53804429	S3	R3	NA	NA	NA
chr12	53805335	53807208	502004	dELS	LINE	group-1	L1MB3	BRD4,PKNOX1,SP1	NA	NA	NA	cat&horse&human&macaque&marmoset&rabbit	0.950215049	672	0.666837581	Neuronal	6	FALSE	FALSE	chr12-53805335-53807208	S4	R3	NA	NA	NA
chr12	53807209	53809082	502005	dELS	DNA	None	MER5A1	BCL11A,EGR1,NR3C1	NA	NA	NA	cat&cow&horse&human&macaque&marmoset&mouse&rabbit&rat	0.691578442	640	0.809200804	Excitatory	9	FALSE	FALSE	chr12-53807209-53809082	S3	R4	NA	NA	NA
chr12	53809586	53810905	502006	CA-CTCF	SINE	group-1	MIRb	NA	NA	NA	NA	cat&cow	0.838509851	654	0.613600812	Neuronal	2	FALSE	FALSE	chr12-53809586-53810905	S4	R0	NA	NA	NA
chr12	53811697	53812696	502007	dELS	SINE	None	AluJr	NA	NA	NA	NA	rabbit	0.371888005	622	0.688233155	Shared	1	FALSE	FALSE	chr12-53811697-53812696	S3	R0	NA	NA	NA
chr12	53812713	53814637	502008	dELS	Simple_repeat	None	(T)n	NA	NA	NA	NA	cow&macaque&marmoset&mouse&rabbit&rat	1.429305456	760	0.439605678	Shared	6	FALSE	FALSE	chr12-53812713-53814637	S3	R0	NA	NA	NA
chr12	53822504	53823503	502009	dELS	LINE	group-1	L2c	NA	NA	NA	NA	rabbit	0.194643	335	0.516416391	Neuronal	1	FALSE	FALSE	chr12-53822504-53823503	S3	R0	NA	NA	NA
chr12	53825629	53826628	502010	dELS	DNA	group-1	MER103C	NA	NA	NA	NA	mouse	0.295687999	344	0.522842754	Neuronal	1	FALSE	FALSE	chr12-53825629-53826628	S3	R0	NA	NA	NA
chr12	53826754	53827753	502011	dELS	Simple_repeat	None	(TG)n	NA	NA	NA	NA	horse	0.640082	559	0.466371149	Shared	1	FALSE	FALSE	chr12-53826754-53827753	S3	R0	NA	NA	NA
chr12	53828151	53829315	502012	dELS	SINE	group-1	AluSx1	NA	NA	NA	NA	horse&rabbit	0.957147643	755	0.66162691	Shared	2	FALSE	FALSE	chr12-53828151-53829315	S3	R0	NA	NA	NA
chr12	53832642	53833641	502013	None	DNA	None	MER58C	NA	NA	NA	NA	cat	0.171541	328	0.450411867	Shared	1	FALSE	FALSE	chr12-53832642-53833641	S3	R0	NA	NA	NA
chr12	53835304	53836303	502014	dELS	SINE	group-1	AluJb	NA	NA	NA	NA	rat	0.40994	474	0.586614359	Neuronal	1	FALSE	FALSE	chr12-53835304-53836303	S3	R0	NA	NA	NA
chr12	53845110	53846156	502015	dELS	None	group-1	None	NA	NA	NA	NA	mouse&rabbit&rat	1.693045849	664	0.562960373	Neuronal	3	FALSE	FALSE	chr12-53845110-53846156	S4	R0	NA	NA	NA
chr12	53847809	53848808	502016	None	LINE	None	L2b	NA	NA	NA	NA	cow	0.300818	300	0.649627931	Neuronal	1	FALSE	FALSE	chr12-53847809-53848808	S3	R0	NA	NA	NA
chr12	53849469	53850468	502017	dELS	Simple_repeat	None	(GT)n	NA	NA	NA	NA	macaque	1.283703999	698	0.521044106	Neuronal	1	FALSE	FALSE	chr12-53849469-53850468	S4	R0	NA	NA	NA
chr12	53851544	53852682	502018	dELS	DNA	None	MER5B	NA	NA	NA	NA	cat&macaque	1.100806857	771	0.585154016	Neuronal	2	FALSE	FALSE	chr12-53851544-53852682	S3	R0	NA	NA	NA
chr12	53854476	53855780	502019	dELS	LINE	None	L2c	BCL11A,BHLHE40,CREB1,EGR1,GMEB1,KLF5,NR3C1,PKNOX1,SP1	NA	NA	NA	human&macaque&marmoset&rabbit	0.372811495	540	0.752919589	Excitatory	4	FALSE	FALSE	chr12-53854476-53855780	S3	R3	NA	NA	NA
chr12	53857598	53858597	502020	CA	SINE	None	AluY	BCL11A,BHLHE40,CREB1,CTCF,EGR1,NR3C1,PKNOX1,SP1	NA	NA	NA	human	0.253374001	347	0.758411254	Excitatory	1	FALSE	FALSE	chr12-53857598-53858597	S3	R1	NA	NA	NA
chr12	53862899	53863898	502021	dELS	LINE	group-1	L2c	NA	NA	NA	NA	rabbit	0.665795001	518	0.670358765	Neuronal	1	FALSE	FALSE	chr12-53862899-53863898	S4	R0	NA	NA	NA
chr12	53867250	53868449	502022	dELS	Low_complexity	group-3	A-rich	NA	NA	NA	NA	macaque&mouse	0.699048334	636	0.388578022	Shared	2	FALSE	FALSE	chr12-53867250-53868449	S3	R0	NA	NA	NA
chr12	53868450	53869649	502023	dELS	LINE	group-1	L1PA16	NA	NA	NA	NA	cat&macaque	1.11391917	690	0.453342157	Shared	2	FALSE	FALSE	chr12-53868450-53869649	S3	R0	NA	NA	NA
chr12	53886814	53887813	502024	CA	LINE	None	L2c	NA	NA	NA	NA	cow	0.674616	494	0.559431183	Neuronal	1	FALSE	FALSE	chr12-53886814-53887813	S3	R0	NA	NA	NA
chr12	53889315	53890711	502025	CA-CTCF	LINE	None	L3b	NA	NA	NA	NA	mouse	0.267731569	361	0.315032522	Shared	1	FALSE	FALSE	chr12-53889315-53890711	S3	R0	NA	NA	NA
chr12	53892320	53893609	502026	CA-CTCF	LINE	None	L2c	NA	NA	NA	NA	cat&mouse&rabbit&rat	0.723417052	686	0.631641312	Shared	4	FALSE	FALSE	chr12-53892320-53893609	S3	R0	NA	NA	NA
chr12	53894475	53895474	502027	None	DNA	None	Tigger19a	NA	NA	NA	NA	cat	0.337549	361	0.711087555	Excitatory	1	FALSE	FALSE	chr12-53894475-53895474	S3	R0	NA	NA	NA
chr12	53896016	53897208	502028	None	None	None	None	NA	NA	NA	NA	cat&cow&macaque&rabbit	1.346273265	659	0.686953457	Shared	4	FALSE	FALSE	chr12-53896016-53897208	S4	R0	NA	NA	NA
chr12	53901809	53902808	502029	None	LINE	None	L1ME3E	NA	NA	NA	NA	cow	0.243064	278	0.643609934	Neuronal	1	FALSE	FALSE	chr12-53901809-53902808	S3	R0	NA	NA	NA
chr12	53905745	53906744	502030	None	SINE	None	AluSz	NA	NA	NA	NA	rabbit	0.209040001	341	0.69623214	Neuronal	1	FALSE	FALSE	chr12-53905745-53906744	S3	R0	NA	NA	NA
chr12	53907077	53908744	502031	None	SINE	None	AluJb	NA	NA	NA	NA	cow&mouse	0.521443044	591	0.52435499	Neuronal	2	FALSE	FALSE	chr12-53907077-53908744	S3	R0	NA	NA	NA
chr12	53927547	53928586	502032	dELS	Simple_repeat	group-1	(A)n	BMI1	NA	NA	NA	mouse&rabbit	-0.022602884	442	0.229209339	Shared	2	FALSE	FALSE	chr12-53927547-53928586	S3	R0	NA	NA	NA
chr12	53933855	53934854	502033	None	None	None	None	NA	NA	NA	NA	marmoset	0.606569001	558	0.391301102	Shared	1	FALSE	FALSE	chr12-53933855-53934854	S4	R0	NA	NA	NA
chr12	53935051	53936050	502034	dELS	Simple_repeat	None	(CACGCA)n	NA	NA	NA	NA	rabbit	0.791925999	620	0.328038329	Shared	1	FALSE	FALSE	chr12-53935051-53936050	S4	R0	NA	NA	NA
chr12	53938153	53939185	502035	PLS	Simple_repeat	group-1	(GCG)n	NA	NA	NA	NA	cat&macaque&marmoset&mouse&rabbit	2.798394963	761	0.352106048	Shared	5	FALSE	FALSE	chr12-53938153-53939185	S3	R0	NA	NA	NA
chr12	53939186	53940219	502036	PLS	Simple_repeat	group-1	(CGCCTC)n	NA	NA	NA	NA	cat&macaque&marmoset&mouse&rabbit	3.986475802	718	0.342662886	Shared	5	FALSE	FALSE	chr12-53939186-53940219	S4	R0	NA	NA	NA
chr12	53944656	53945655	502037	dELS	Simple_repeat	group-1	(CCATCC)n	NA	NA	NA	NA	mouse	2.033789001	640	0.270751061	Shared	1	FALSE	FALSE	chr12-53944656-53945655	S4	R0	NA	NA	NA
chr12	53949219	53950218	502038	dELS	None	group-1	None	NA	NA	NA	NA	rabbit	2.121923998	724	0.245454867	Shared	1	FALSE	FALSE	chr12-53949219-53950218	S4	R0	NA	NA	NA
chr12	53951052	53952059	502039	dELS	Low_complexity	None	G-rich	NA	NA	MAZ	BMI1	marmoset&rabbit	0.634549603	562	0.341201861	Shared	2	FALSE	FALSE	chr12-53951052-53952059	S4	R0	NA	NA	NA
chr12	53952060	53953068	502040	pELS	None	group-1	None	BMI1	NA	NA	NA	cow&rabbit	0.495010903	492	0.348545741	Shared	2	FALSE	FALSE	chr12-53952060-53953068	S4	R0	NA	NA	NA
chr12	53960266	53962081	502041	pELS	None	group-1	None	NA	NA	NA	NA	cat&cow&horse&macaque&marmoset&mouse&rabbit	0.555240087	560	0.332923323	Shared	7	FALSE	FALSE	chr12-53960266-53962081	S3	R0	NA	NA	NA
chr12	53966261	53967260	502042	pELS	Simple_repeat	group-1	(TCCCTCTC)n	BMI1	NA	NA	NA	cow	0.561538001	564	0.331647444	Shared	1	FALSE	FALSE	chr12-53966261-53967260	S4	R0	NA	NA	NA
chr12	53972922	53974106	502043	PLS	Low_complexity	group-1	G-rich	NA	NA	NA	NA	human&marmoset&mouse&rabbit	5.584519819	858	0.241373453	Shared	4	FALSE	TRUE	chr12-53972922-53974106	S4	R3	NA	NA	NA
chr12	53974107	53975291	502044	PLS	None	group-1	None	NA	NA	NA	NA	horse&human&marmoset&mouse&rabbit	2.417123213	776	0.294374256	Shared	5	FALSE	FALSE	chr12-53974107-53975291	S4	R3	NA	NA	NA
chr12	53980538	53981537	502045	dELS	LINE	group-1	L1MC4	NA	NA	NA	BMI1	rabbit	0.668670003	543	0.200308187	Shared	1	FALSE	FALSE	chr12-53980538-53981537	S4	R0	NA	NA	NA
chr12	53983506	53984769	502046	pELS	None	group-1	None	NA	NA	NA	BMI1,CTCF,SMC3	cat&cow&horse&human&rabbit	1.310052219	652	0.304367298	Shared	5	FALSE	FALSE	chr12-53983506-53984769	S4	R3	NA	NA	NA
chr12	53984770	53986033	502047	PLS	Simple_repeat	group-1	(ACCCCC)n	BMI1	CTCF	NA	BMI1,CTCF,SMC3	cat&cow&horse&human&macaque&marmoset&mouse&rabbit	5.131240526	733	0.516465509	Shared	8	FALSE	TRUE	chr12-53984770-53986033	S4	R3	NA	NA	NA
chr12	53988706	53989705	502048	dELS	Low_complexity	group-1	G-rich	NA	NA	NA	BMI1,CTCF	rabbit	3.709910035	857	0.24914699	Shared	1	FALSE	TRUE	chr12-53988706-53989705	S4	R0	NA	NA	NA
chr12	53990262	53991518	502049	pELS	None	group-1	None	NA	NA	NA	NA	rabbit	3.34750359	848	0.318019757	Shared	1	FALSE	FALSE	chr12-53990262-53991518	S4	R0	NA	NA	NA
chr12	53991519	53992776	502050	PLS	None	group-1	None	NA	NA	NA	NA	rabbit	2.461802864	762	0.14561142	Shared	1	FALSE	FALSE	chr12-53991519-53992776	S4	R0	NA	NA	NA
chr12	53993838	53995166	502051	pELS	Simple_repeat	group-1	(GCGA)n	BMI1	NA	NA	NA	mouse	3.037835975	785	0.210552924	Shared	1	FALSE	FALSE	chr12-53993838-53995166	S3	R0	NA	NA	NA
chr12	53995167	53996495	502052	PLS	Low_complexity	group-1	G-rich	BMI1	NA	NA	BMI1,CREM	cat&macaque&marmoset&mouse	2.784756211	679	0.176236731	Shared	4	FALSE	FALSE	chr12-53995167-53996495	S3	R0	NA	NA	NA
chr12	53996801	53997972	502053	PLS	None	group-1	None	BMI1	NA	NA	NA	mouse&rabbit	1.720183446	643	0.192438365	Shared	2	FALSE	FALSE	chr12-53996801-53997972	S4	R0	NA	NA	NA
chr12	53998949	53999948	502054	PLS	Simple_repeat	group-1	(CCCT)n	BMI1	NA	NA	NA	rabbit	3.626574003	768	0.210012914	Shared	1	FALSE	FALSE	chr12-53998949-53999948	S4	R0	NA	NA	NA
chr12	53999981	54001144	502055	PLS	None	group-1	None	BMI1	NA	NA	NA	marmoset&mouse	5.319111658	764	0.216898241	Shared	2	FALSE	TRUE	chr12-53999981-54001144	S4	R0	NA	NA	NA
chr12	54003491	54004490	502056	dELS	Low_complexity	group-1	GA-rich	NA	NA	NA	NA	rabbit	1.806952001	679	0.412753498	Shared	1	FALSE	FALSE	chr12-54003491-54004490	S4	R0	NA	NA	NA
chr12	54005439	54006502	502057	dELS	None	group-1	None	BHLHE40,BMI1,CREM,CTCF	CTCF,RELB,SP1	BMI1,CTCF,PKNOX1,ZEB2	ARID3A,BMI1,CTCF,EWSR1,MEF2A,OLIG2,RAD21,RELB,SMC3,ZFP91,ZNF592	cat&cow&horse&human&macaque&marmoset&mouse&rabbit&rat	2.67108083	786	0.283145982	Shared	9	FALSE	FALSE	chr12-54005439-54006502	S3	R4	NA	NA	NA
chr12	54006503	54007566	502058	pELS	None	group-1	None	BMI1	CTCF,RELB,SP1	NA	ARID3A,BMI1,CTCF,EWSR1,MEF2A,OLIG2,RAD21,RELB,SMC3,ZFP91,ZNF592	cat&cow&horse&human&macaque&marmoset&rabbit&rat	1.212101504	589	0.305571868	Shared	8	FALSE	FALSE	chr12-54006503-54007566	S4	R3	NA	NA	NA
chr12	54008518	54009539	502059	PLS	Simple_repeat	group-1	(CCAGC)n	BMI1	NA	NA	NA	cat&cow&horse&macaque&marmoset&mouse&rabbit	3.929276906	859	0.334943108	Shared	7	FALSE	TRUE	chr12-54008518-54009539	S3	R0	NA	NA	NA
chr12	54009540	54010561	502060	pELS	Simple_repeat	group-1	(TCTCTC)n	BMI1	NA	NA	NA	cat&cow&horse&macaque&marmoset&mouse&rabbit	3.100396274	859	0.377504409	Shared	7	FALSE	TRUE	chr12-54009540-54010561	S4	R0	NA	NA	NA
chr12	54017316	54018911	502061	pELS	Simple_repeat	group-1	(ACGCAC)n	BHLHE40,BMI1	SP1	BMI1	BMI1,EWSR1,MAZ,MEF2A,NRF1,ZNF592	cat&human&macaque&marmoset&mouse&rabbit&rat	2.209867794	742	0.594499478	Shared	7	FALSE	FALSE	chr12-54017316-54018911	S4	R3	NA	NA	NA
chr12	54018912	54020508	502062	PLS	Simple_repeat	group-1	(C)n	NA	NA	NA	BMI1	mouse&rabbit&rat	1.919353789	730	0.668229436	Shared	3	FALSE	FALSE	chr12-54018912-54020508	S4	R0	NA	NA	NA
chr12	54021231	54022317	502063	pELS	None	group-1	None	BMI1	NA	NA	CTCF	cat&horse&rabbit	1.404776456	629	0.38146637	Shared	3	FALSE	FALSE	chr12-54021231-54022317	S4	R0	NA	NA	NA
chr12	54023878	54024877	502064	dELS	None	group-1	None	NA	NA	NA	NA	cat	1.333273	577	0.238926897	Shared	1	FALSE	FALSE	chr12-54023878-54024877	S4	R0	NA	NA	NA
chr12	54025110	54026109	502065	dELS	None	group-1	None	NA	NA	NA	NA	rabbit	3.027130995	761	0.496600903	Shared	1	FALSE	FALSE	chr12-54025110-54026109	S4	R0	NA	NA	NA
chr12	54030594	54032038	502066	pELS	None	group-1	None	NA	NA	NA	NA	cat&macaque&rabbit	1.899301039	782	0.279334301	Shared	3	FALSE	FALSE	chr12-54030594-54032038	S4	R0	NA	NA	NA
chr12	54032039	54033483	502067	PLS	Simple_repeat	group-1	(TCCC)n	BMI1,CTCF	CHD4,CTCF,REST,SP1	CTCF	BMI1,CREM,CTCF,RAD21,SMC3	cat&cow&horse&human&macaque&marmoset&mouse&rabbit&rat	3.683089221	962	0.212350586	Shared	9	FALSE	TRUE	chr12-54032039-54033483	S4	R4	NA	NA	NA
chr12	54033789	54034788	502068	PLS	Low_complexity	group-1	G-rich	NA	NA	NA	BMI1,CREM,CTCF,RAD21,SMC3	mouse	3.794287984	962	0.189231507	Shared	1	FALSE	FALSE	chr12-54033789-54034788	S3	R0	NA	NA	NA
chr12	54038391	54039390	502069	dELS	None	group-1	None	NA	NA	NA	NA	mouse	0.252800001	388	0.40009177	Shared	1	FALSE	FALSE	chr12-54038391-54039390	S3	R0	NA	NA	NA
chr12	54039670	54040669	502070	dELS	Simple_repeat	group-1	(CCTC)n	NA	NA	NA	NA	rabbit	0.567656996	553	0.308723404	Shared	1	FALSE	FALSE	chr12-54039670-54040669	S4	R0	NA	NA	NA
chr12	54046621	54047819	502071	dELS	None	group-1	None	BMI1	NA	NA	BMI1	cat&macaque&marmoset&mouse&rabbit	0.907030026	581	0.322439473	Shared	5	FALSE	FALSE	chr12-54046621-54047819	S4	R0	NA	NA	NA
chr12	54050967	54051966	502072	pELS	None	group-1	None	NA	NA	NA	NRF1	cat	0.561635998	402	0.370453312	Shared	1	FALSE	FALSE	chr12-54050967-54051966	S4	R0	NA	NA	NA
chr12	54052817	54054028	502073	PLS	Simple_repeat	group-1	(ACC)n	NA	PRDM15,SP1	NA	BMI1	human&macaque&marmoset&mouse&rabbit	3.713287964	875	0.792210558	Microglia	5	FALSE	TRUE	chr12-54052817-54054028	S4	R3	NA	NA	NA
chr12	54054029	54055241	502074	pELS	Simple_repeat	group-1	(CCAG)n	NA	NA	NA	NA	human&macaque&marmoset&mouse&rabbit	6.20371478	875	0.588563192	Shared	5	FALSE	TRUE	chr12-54054029-54055241	S4	R3	NA	NA	NA
chr12	54059296	54060747	502075	dELS	None	group-1	None	NA	NA	NA	NA	mouse&rabbit	0.843394631	745	0.233601125	Shared	2	FALSE	FALSE	chr12-54059296-54060747	S4	R0	NA	NA	NA
chr12	54073624	54074623	502076	dELS	Simple_repeat	None	(CTTC)n	NA	NA	NA	NA	horse	0.153137	375	0.46841521	Shared	1	FALSE	FALSE	chr12-54073624-54074623	S3	R0	NA	NA	NA
chr12	54075200	54076199	502077	dELS	DNA	group-1	Charlie24	NA	NA	NA	NA	cat	1.233604007	717	0.379482046	Shared	1	FALSE	FALSE	chr12-54075200-54076199	S4	R0	NA	NA	NA
chr12	54079147	54080953	502078	PLS	Simple_repeat	group-1	(TTA)n	NA	NA	NA	NA	mouse&rabbit	0.867099062	640	0.278967802	Shared	2	FALSE	FALSE	chr12-54079147-54080953	S4	R0	NA	NA	NA
chr12	54081367	54083134	502079	PLS	Simple_repeat	group-1	(GGGGA)n	NA	NA	NA	NA	cow&human&marmoset&mouse	2.041158374	820	0.347531059	Shared	4	FALSE	FALSE	chr12-54081367-54083134	S4	R3	NA	NA	NA
chr12	54089675	54091034	502080	dELS	Low_complexity	None	A-rich	NA	NA	NA	NA	horse&macaque&marmoset&mouse&rabbit	0.805713238	684	0.518252516	Neuronal	5	FALSE	FALSE	chr12-54089675-54091034	S3	R0	NA	NA	NA
chr12	54091035	54092395	502081	dELS	LINE	None	L2c	NA	NA	NA	NA	cow&horse&marmoset&mouse&rabbit	0.161571639	295	0.518075862	Neuronal	5	FALSE	FALSE	chr12-54091035-54092395	S3	R0	NA	NA	NA
chr12	54095455	54096454	502082	dELS	LINE	None	L2a	NA	NA	NA	NA	mouse	1.355816992	644	0.384848015	Shared	1	FALSE	FALSE	chr12-54095455-54096454	S3	R0	NA	NA	NA
chr12	54100220	54101219	502083	CA	Simple_repeat	None	(TGTTTC)n	NA	NA	NA	NA	cow	0.176227999	335	0.344661476	Shared	1	FALSE	FALSE	chr12-54100220-54101219	S3	R0	NA	NA	NA
chr12	54101227	54103023	502084	CA-TF	SINE	None	AluJo	NA	NA	NA	NA	cow&marmoset&rabbit&rat	0.393982194	550	0.401597319	Shared	4	FALSE	FALSE	chr12-54101227-54103023	S3	R0	NA	NA	NA
chr12	54103496	54104495	502085	None	LINE	None	L2b	NA	NA	NA	NA	cat	0.275369999	580	0.518733838	Shared	1	FALSE	FALSE	chr12-54103496-54104495	S3	R0	NA	NA	NA
chr12	54105852	54107208	502086	PLS	Simple_repeat	group-1	(TTTTC)n	NA	NA	NA	NA	cat&cow&horse&human&macaque&marmoset&mouse&rabbit&rat	1.678549002	814	0.62831988	Shared	9	FALSE	FALSE	chr12-54105852-54107208	S3	R4	NA	NA	NA
chr12	54107209	54108566	502087	pELS	Simple_repeat	None	(AC)n	NA	NA	NA	NA	cat&cow&human&macaque&marmoset&mouse&rabbit&rat	0.234227543	814	0.336578126	Shared	8	FALSE	FALSE	chr12-54107209-54108566	S3	R3	NA	NA	NA
chr12	54111900	54113729	502088	CA-TF	SINE	None	MIR3	NA	NA	NA	NA	cow&horse&mouse&rat	0.732903824	638	0.490772029	Shared	4	FALSE	FALSE	chr12-54111900-54113729	S3	R0	NA	NA	NA
chr12	54115648	54116796	502089	dELS	SINE	None	FLAM_A	NA	NA	NA	NA	horse&mouse&rabbit&rat	0.511951261	589	0.462677175	Shared	4	FALSE	FALSE	chr12-54115648-54116796	S3	R0	NA	NA	NA
chr12	54123550	54124549	502090	pELS	SINE	other	MIR	NA	REST,SP1	NA	NA	human	1.208856002	687	0.593157548	Shared	1	FALSE	FALSE	chr12-54123550-54124549	S4	R1	NA	NA	NA
chr12	54125574	54127019	502091	PLS	None	group-1	None	NA	CHD4,CTCF,PRDM15,REST,SP1	NA	ARID3A	cat&human&macaque&marmoset&mouse&rabbit	1.132599579	697	0.638452759	Shared	6	FALSE	FALSE	chr12-54125574-54127019	S4	R3	NA	NA	NA
chr12	54127238	54128887	502092	pELS	Simple_repeat	group-1	(CTTTCTC)n	NA	CHD4,CTCF,PRDM15,REST,SP1	NA	ARID3A	marmoset&rabbit&rat	0.081541818	481	0.728654568	Oligodendrocytes	3	FALSE	FALSE	chr12-54127238-54128887	S3	R0	NA	NA	NA
chr12	54131491	54132490	502093	dELS	SINE	group-1	AluJo	NA	NA	NA	NA	rabbit	0.311261999	395	0.742900842	Oligodendrocytes	1	FALSE	FALSE	chr12-54131491-54132490	S3	R0	NA	NA	NA
chr12	54132618	54134462	502094	dELS	Simple_repeat	group-1	(CTCTTT)n	NA	NA	NA	NA	horse&macaque&marmoset&mouse&rabbit&rat	1.063736038	795	0.471018515	Shared	6	FALSE	FALSE	chr12-54132618-54134462	S3	R0	NA	NA	NA
chr12	54134463	54136308	502095	dELS	Simple_repeat	group-1	(TGTG)n	NA	NA	NA	NA	cat&horse&rat	1.216079636	657	0.359337682	Shared	3	FALSE	FALSE	chr12-54134463-54136308	S3	R0	NA	NA	NA
chr12	54140635	54142579	502096	PLS	SINE	group-2	AluY	NA	NA	NA	NA	horse&mouse&rabbit	1.209015938	646	0.321012334	Shared	3	FALSE	FALSE	chr12-54140635-54142579	S3	R0	NA	NA	NA
chr12	54143065	54144064	502097	pELS	None	None	None	NA	NA	NA	NA	rabbit	0.623605999	523	0.42083814	Shared	1	FALSE	FALSE	chr12-54143065-54144064	S3	R0	NA	NA	NA
chr12	54145561	54146560	502098	pELS	Simple_repeat	group-1	(TCATCT)n	EGR1,Pol2	NA	NA	NA	human	0.695505002	672	0.439956122	Shared	1	FALSE	FALSE	chr12-54145561-54146560	S3	R1	NA	NA	NA
chr12	54146702	54148519	502099	PLS	SINE	group-1	MIRb	BHLHE40,BMI1,CHD4,CREB1,CTCF,EGR1,GMEB1,NEUROD11,NR3C1,PKNOX1,SP1	NA	NA	SMC3	human&macaque&mouse	0.780407585	668	0.455999279	Shared	3	FALSE	FALSE	chr12-54146702-54148519	S3	R3	NA	NA	NA
chr12	54151802	54153311	502100	dELS	SINE	None	MIR	NA	NA	NA	NA	macaque&mouse	0.599135099	717	0.397600261	Shared	2	FALSE	FALSE	chr12-54151802-54153311	S3	R0	NA	NA	NA
chr12	54154095	54155445	502101	dELS	SINE	None	MIR3	NA	NA	NA	NA	cow&mouse&rat	0.700606958	636	0.585716552	Neuronal	3	FALSE	FALSE	chr12-54154095-54155445	S3	R0	NA	NA	NA
chr12	54158413	54160338	502102	dELS	Low_complexity	group-1	GA-rich	NA	NA	NA	NA	horse&macaque&mouse&rabbit	1.016347353	602	0.767267565	Inhibitory	4	FALSE	FALSE	chr12-54158413-54160338	S4	R0	NA	NA	NA
chr12	54160339	54162265	502103	pELS	Low_complexity	group-1	G-rich	NA	NA	NA	NA	cat&cow&macaque&marmoset&mouse&rabbit&rat	1.159846914	770	0.817125199	Inhibitory	7	FALSE	FALSE	chr12-54160339-54162265	S4	R0	NA	NA	NA
chr12	54165963	54166962	502104	dELS	SINE	None	AluSx1	NA	NA	NA	NA	horse	0.134205001	386	0.764628445	Inhibitory	1	FALSE	FALSE	chr12-54165963-54166962	S3	R0	NA	NA	NA
chr12	54171796	54173211	502105	dELS	LINE	other	L2	BRD4,CLOCK,CREM,EGR1,HCFC1,PKNOX1,Pol2	NA	NA	NA	cow&horse&human&macaque&marmoset&mouse&rat	0.158510592	422	0.617640679	Neuronal	7	FALSE	FALSE	chr12-54171796-54173211	S3	R3	NA	NA	NA
chr12	54173212	54174627	502106	dELS	Simple_repeat	group-1	(CGCC)n	BRD4,CLOCK,CREM,EGR1,HCFC1,PKNOX1,Pol2	NA	NA	BMI1	cat&cow&horse&human&macaque&marmoset&mouse&rabbit&rat	1.599995762	720	0.628418863	Neuronal	9	FALSE	FALSE	chr12-54173212-54174627	S3	R4	NA	NA	NA
chr12	54174628	54176044	502107	dELS	SINE	None	AluSp	NA	NA	NA	NA	horse&mouse&rabbit	0.705832041	660	0.407667213	Shared	3	FALSE	FALSE	chr12-54174628-54176044	S3	R0	NA	NA	NA
chr12	54181618	54182970	502108	CA-H3K4me3	None	group-1	None	NA	NA	NA	NA	marmoset&mouse	1.859247605	596	0.383741178	Shared	2	FALSE	TRUE	chr12-54181618-54182970	S4	R0	NA	NA	NA
chr12	54182971	54184324	502109	dELS	LINE	group-1	L2a	NA	NA	NA	NA	macaque&marmoset&mouse	1.668641796	611	0.312077233	Shared	3	FALSE	FALSE	chr12-54182971-54184324	S4	R0	NA	NA	NA
chr12	54188094	54189282	502110	PLS	SINE	group-1	AluSg	BHLHE40,BMI1,BRD4,CLOCK,CREB1,EGR1,GABPB1,KLF5,NEUROD11,PKNOX1,PRDM15,SP1,SREBF2,TBR1,ZEB1,ZNF143	BRD4,CHD4,FOS,RELB,REST,SP1	ASH1L,BMI1,CHD4,CREB1,DEAF1,EGR1,GMEB1,HCFC1,REST,OLIG2,PKNOX1,Pol2,REST,SIN3A,SMC3,SOX8,SP1,SREBF2,TCF12,YY1,ZEB1,ZEB2,ZNF143	ARID1B,ARID3A,ARNT,ASH2L,ATF7,BMI1,CHD4,CREB1,CREM,DEAF1,DPF2,EWSR1,GABPB1,GMEB1,HCFC1,KAT2B,KLF5,MAZ,MEF2A,NEUROD1,NONO,NR3C1,OLIG2,PKNOX1,Pol2,RAD21,RB1,REST,SIN3A,SIN3B,SIX4,SMARCA5,SMC3,SP1,SP4,TCF12,TRIM28,YBX1,ZEB1,ZHX1,ZNF143,ZNF384,ZNF592	cat&cow&horse&human&macaque&marmoset&mouse&rat	0.24780992	515	0.310433619	Shared	8	FALSE	FALSE	chr12-54188094-54189282	S3	R3	NA	NA	NA
chr12	54189283	54190472	502111	pELS	LTR	group-1	MLT2B2	BHLHE40,BMI1,BRD4,CLOCK,CREB1,EGR1,GABPB1,KLF5,NEUROD11,PKNOX1,PRDM15,SP1,SREBF2,TBR1,ZEB1,ZNF143	BRD4,CHD4,FOS,RELB,REST,SP1	ASH1L,BMI1,CHD4,CREB1,DEAF1,EGR1,GMEB1,HCFC1,REST,OLIG2,PKNOX1,Pol2,REST,SIN3A,SMC3,SOX8,SP1,SREBF2,TCF12,YY1,ZEB1,ZEB2,ZNF143	ARID1B,ARID3A,ARNT,ASH2L,ATF7,BMI1,CHD4,CREB1,CREM,DEAF1,DPF2,EWSR1,GABPB1,GMEB1,HCFC1,KAT2B,KLF5,MAZ,MEF2A,NEUROD1,NONO,NR3C1,OLIG2,PKNOX1,Pol2,RAD21,RB1,REST,SIN3A,SIN3B,SIX4,SMARCA5,SMC3,SP1,SP4,TCF12,TRIM28,YBX1,ZEB1,ZHX1,ZNF143,ZNF384,ZNF592	cow&human&macaque&marmoset&mouse&rabbit&rat	0.313056304	332	0.217430953	Shared	7	FALSE	FALSE	chr12-54189283-54190472	S3	R3	NA	NA	NA
chr12	54191064	54192323	502112	dELS	SINE	group-1	MIR	BHLHE40,BMI1,BRD4,CHD4,CREB1,CREM,CTCF,EGR1,NEUROD11,PKNOX1,Pol2,SP1,ZEB1	CTCF,REST,SP1,ZNF384	BMI1,CHD4,CTCF,EWSR1,HCFC1,REST,REST,SOX8,SP1,SREBF2,ZEB1,ZEB2	BMI1,CHD4,CREM,CTCF,EWSR1,GABPB1,GMEB1,KAT2B,MEF2A,NEUROD1,RAD21,RELB,SMARCA5,SMC3,SP1,ZEB1,ZNF143,ZNF384,ZNF592	cat&cow&horse&human&macaque&marmoset&mouse&rat	0.439143652	563	0.164349463	Shared	8	FALSE	FALSE	chr12-54191064-54192323	S3	R3	NA	NA	NA
chr12	54194971	54196439	502113	dELS	Unknown	group-1	UCON88	NA	NA	NA	NA	horse&macaque&mouse&rabbit&rat	2.027748813	718	0.586415981	Neuronal	5	FALSE	FALSE	chr12-54194971-54196439	S3	R0	NA	NA	NA
chr12	54196600	54198576	502114	dELS	SINE	group-1	AluY	NA	NA	NA	NA	cow&horse&macaque&mouse	0.249471422	540	0.370310301	Shared	4	FALSE	FALSE	chr12-54196600-54198576	S3	R0	NA	NA	NA
chr12	54200840	54201948	502115	dELS	SINE	other	AluSc8	BMI1,CREM,CTCF	CHD4,CTCF,REST	CTCF	CTCF,RAD21,SMC3	cat&horse&human&macaque&marmoset&rabbit&rat	0.122145177	524	0.178099885	Shared	7	FALSE	FALSE	chr12-54200840-54201948	S3	R3	NA	NA	NA
chr12	54201949	54203057	502116	None	SINE	None	AluY	NA	NA	NA	NA	cat&cow&marmoset&rat	-0.191859333	NA	0.338112388	Shared	4	FALSE	FALSE	chr12-54201949-54203057	S2	R0	NA	NA	NA
chr12	54203439	54204786	502117	None	SINE	None	AluSq2	NA	NA	NA	NA	cat	-0.070891692	350	0.21596222	Shared	1	FALSE	FALSE	chr12-54203439-54204786	S3	R0	NA	NA	NA
chr12	54204787	54206134	502118	dELS	LINE	None	L2b	NA	NA	NA	NA	cat	-0.12680267	290	0.220080275	Shared	1	FALSE	FALSE	chr12-54204787-54206134	S3	R0	NA	NA	NA
chr12	54207237	54208867	502119	dELS	SINE	group-1	MIR	CTCF	CTCF,REST	CTCF,RELB,SMC3	CTCF,RAD21,SMC3	cat&cow&horse&human&macaque&marmoset&mouse&rabbit&rat	0.801042921	666	0.291468543	Shared	9	FALSE	FALSE	chr12-54207237-54208867	S3	R4	NA	NA	NA
chr12	54209676	54210675	502120	CA-CTCF	SINE	group-1	AluY	NA	NA	NA	NA	macaque	0.319802	608	0.230567715	Shared	1	FALSE	FALSE	chr12-54209676-54210675	S3	R0	NA	NA	NA
chr12	54214301	54215720	502121	dELS	SINE	other	MIRc	BMI1,BRD4,CHD4,CTCF,EGR1,GMEB1,HCFC1,KLF5,NEUROD11,PKNOX1,Pol2	BHLHE41,CTCF,PRDM15,REST,SP1	ASH1L,ASH2L,BHLHE40,BMI1,CHD4,CTCF,DEAF1,GABPB1,GMEB1,HCFC1,MAZ,REST,PKNOX1,Pol2,PRDM15,REST,SIN3A,SMC3,SOX8,SP1,SREBF2,TCF12,YY1,ZEB1,ZEB2,ZFP91	ARID1B,ARID3A,ARNT,ASH1L,ASH2L,ATF7,BCL11A,BMI1,BRCA1,CC2D1A,CHD4,CLOCK,CTCF,DEAF1,DPF2,E2F1,EGR1,EHMT2,EWSR1,FOXK2,GMEB1,KAT2B,MAZ,MEF2A,NEUROD1,NFIB,NFIC,NONO,NR3C1,OLIG2,Pol2,RAD21,RB1,RELB,SIN3A,SIN3B,SKIL,SMARCA5,SMC3,SOX8,SP1,SP4,SREBF2,SRF,TCF12,TRIM28,YY1,ZBTB7B,ZEB1,ZFP91,ZHX1,ZNF207,ZNF24,ZNF384	cat&cow&horse&human&macaque&marmoset	0.083252113	512	0.428695691	Shared	6	FALSE	FALSE	chr12-54214301-54215720	S3	R3	NA	NA	NA
chr12	54215727	54217208	502122	dELS	LINE	other	L2c	ASH1L,ASH2L,BMI1,BRD4,CREB1,CTCF,DEAF1,EGR1,GMEB1,HCFC1,KLF16,KLF5,PKNOX1,Pol2,SIN3A,SMC3,YY1,ZEB1,ZFP91,ZNF143	CTCF,REST,SP1	BRD4,CTCF,DEAF1,EGR1,HCFC1,REST,Pol2,PRDM15,REST,SOX8,ZEB1,ZEB2	ARID1B,ARNT,ATF7,BMI1,BRD4,CC2D1A,CHD4,CREM,CTCF,DPF2,E2F1,GABPB1,GMEB1,KAT2B,MAZ,MEF2A,NCOA2,NEUROD1,NONO,NR2F2,NR3C1,OLIG2,Pol2,RAD21,RB1,SIN3A,SKIL,SMARCA5,SMC3,SOX8,SREBF2,TBR1,TCF12,TRIM28,YBX1,ZBTB7B,ZFP91,ZHX1,ZKSCAN1,ZNF24,ZNF384	cat&horse&human&macaque&marmoset&mouse&rabbit&rat	0.114013495	486	0.197646727	Shared	8	FALSE	FALSE	chr12-54215727-54217208	S3	R3	NA	NA	NA
chr12	54217209	54218691	502123	dELS	LINE	group-1	L2c	ASH1L,ASH2L,BMI1,BRD4,CREB1,CTCF,DEAF1,EGR1,GMEB1,HCFC1,KLF16,KLF5,PKNOX1,Pol2,SIN3A,SMC3,YY1,ZEB1,ZFP91,ZNF143	CTCF,REST,SP1	ASH1L,ASH2L,BCL11A,BHLHE40,BHLHE41,BMI1,BRD4,CHD4,CREB1,CTCF,DEAF1,EGR1,EWSR1,GABPB1,GMEB1,HCFC1,MAZ,NFIC,NR3C1,NRF1,REST,OLIG2,PKNOX1,Pol2,PRDM15,RELB,REST,SIN3A,SMC3,SOX10,SOX8,SP1,SREBF2,SRF,TRIM28,ZEB1,ZEB2,ZFP91,ZHX1,ZNF24	ARID1B,ARID3A,ARNT,ASH1L,ASH2L,ATF7,BCL11A,BMI1,BRD4,CC2D1A,CHD4,CLOCK,CREB1,CREM,CTCF,DPF2,E2F1,EGR1,EWSR1,GATA4,GMEB1,KAT2B,KDM4A,KLF5,MAZ,MEF2A,MITF,NCOA2,NCOR1,NEUROD1,NFIC,NONO,NR2F2,NR3C1,OLIG2,Pol2,RAD21,RB1,SIN3B,SKIL,SMARCA5,SMC3,SOX8,SP1,SP4,SREBF2,TAF1,TCF12,TDP43,TRIM28,YY1,ZBTB7B,ZEB1,ZFP91,ZHX1,ZKSCAN1,ZNF24,ZNF384,ZNF592	cat&cow&horse&human&macaque&marmoset&mouse&rat	0.322437627	523	0.256178186	Shared	8	FALSE	FALSE	chr12-54217209-54218691	S3	R3	NA	NA	NA
chr12	54219312	54220798	502124	dELS	SINE	group-1	AluSz	CTCF,PKNOX1	CTCF	BRD4,CTCF,REST,REST,SIN3A,SOX8	CTCF,GMEB1,RAD21,SMARCA5,SMC3,SP1	cat&cow&human&macaque&marmoset	0.018342971	556	0.154192422	Shared	5	FALSE	FALSE	chr12-54219312-54220798	S3	R3	NA	NA	NA
chr12	54225269	54226660	502125	CA	Unknown	None	UCON34	NA	NA	NA	NA	horse&macaque&rabbit	0.287377156	380	0.375997169	Shared	3	FALSE	FALSE	chr12-54225269-54226660	S3	R0	NA	NA	NA
chr12	54227292	54228798	502126	dELS	SINE	other	AluSp	NA	NA	NA	NA	cat&cow&horse&human&mouse&rabbit&rat	0.444972131	562	0.502772076	Neuronal	7	FALSE	FALSE	chr12-54227292-54228798	S3	R3	NA	NA	NA
chr12	54228799	54230305	502127	pELS	SINE	group-1	AluSx1	NA	NA	NA	NA	cat&cow&horse&human&marmoset&mouse&rabbit	0.577106172	742	0.333761898	Shared	7	FALSE	FALSE	chr12-54228799-54230305	S3	R3	NA	NA	NA
chr12	54230306	54231812	502128	pELS	None	group-1	None	NA	NA	NA	NA	cow&horse&marmoset&mouse&rabbit	1.345295954	720	0.24567911	Shared	5	FALSE	FALSE	chr12-54230306-54231812	S4	R0	NA	NA	NA
chr12	54232531	54233530	502129	pELS	SINE	group-1	MIR	CTCF	NA	NA	NA	marmoset	0.482872999	489	0.293823866	Shared	1	FALSE	FALSE	chr12-54232531-54233530	S3	R0	NA	NA	NA
chr12	54234537	54235825	502130	None	SINE	None	AluY	NA	NA	NA	NA	rabbit&rat	1.096174547	778	0.687958758	Shared	2	FALSE	FALSE	chr12-54234537-54235825	S3	R0	NA	NA	NA
chr12	54235826	54237114	502131	CA	LINE	None	L2c	NA	NA	NA	NA	horse&rabbit&rat	0.248480217	344	0.640419445	Shared	3	FALSE	FALSE	chr12-54235826-54237114	S3	R0	NA	NA	NA
chr12	54238469	54240356	502132	dELS	None	group-1	None	PKNOX1	NA	NA	NA	cat&cow&horse&human&macaque&marmoset&mouse&rabbit&rat	0.905813029	599	0.706272126	Inhibitory	9	FALSE	FALSE	chr12-54238469-54240356	S3	R4	NA	NA	NA
chr12	54248075	54250053	502133	dELS	SINE	group-1	AluSp	NA	NA	NA	NA	cat&cow&horse&macaque&mouse&rabbit&rat	0.939715006	667	0.512762928	Neuronal	7	FALSE	FALSE	chr12-54248075-54250053	S3	R0	NA	NA	NA
chr12	54250457	54252411	502134	dELS	LINE	group-1	L1ME1	CTCF	CTCF	CTCF	CTCF,RAD21	cat&cow&horse&human&macaque&marmoset&mouse&rabbit	0.585790784	760	0.256821568	Shared	8	FALSE	FALSE	chr12-54250457-54252411	S3	R3	NA	NA	NA
chr12	54254323	54255322	502135	None	SINE	None	AluSx3	NA	NA	NA	NA	cow	0.102742	317	0.225260617	Shared	1	FALSE	FALSE	chr12-54254323-54255322	S3	R0	NA	NA	NA
chr12	54257128	54258817	502136	pELS	LINE	group-1	L2a	NA	BRD4	NA	ZNF24	cat&cow&horse&human&macaque&marmoset&mouse&rabbit&rat	1.475055622	675	0.745891266	OPCs	9	FALSE	FALSE	chr12-54257128-54258817	S4	R4	NA	NA	NA
chr12	54258818	54260507	502137	PLS	SINE	group-2	AluSq2	ASH1L,ASH2L,BCL11A,BMI1,BRD4,CLOCK,CREB1,CREM,DEAF1,E2F1,EGR1,GMEB1,KLF16,KLF5,MEIS2,NEUROD11,NFIB,NR3C1,NRF1,PKNOX1,Pol2,PRDM15,RELB,SIN3A,SMC3,SP1,SREBF2,STAT4,TBR1,YY1,ZEB1,ZFP91	BRD4,CHD4,FOS,PRDM15,REST,SP1	ASH1L,ASH2L,BMI1,BRD4,CHD4,CLOCK,DEAF1,E2F1,EGR1,GMEB1,HCFC1,MAZ,NFIB,NR3C1,NRF1,REST,OLIG2,PKNOX1,Pol2,PRDM15,RELB,REST,SIN3A,SMC3,SOX10,SOX8,SP1,SREBF2,SRF,TCF12,YY1,ZEB1,ZEB2,ZFP91,ZNF143,ZNF24	ARID1B,ARID3A,ARNT,ASH2L,ATF7,BCL11A,BMI1,BRCA1,BRD4,CHD4,CLOCK,CTCF,DPF2,E2F1,EGR1,EHMT2,EWSR1,FOXK2,GATA4,GMEB1,KAT2B,KLF5,MAZ,MEF2A,MEIS2,MITF,NEUROD1,NFIB,NFIC,NONO,NR2F2,NR3C1,NRF1,OLIG2,PKNOX1,Pol2,RAD21,RB1,SIN3B,SKIL,SMARCA5,SMC3,SOX8,SP1,SP4,TAF1,TCF12,TRIM28,YBX1,YY1,ZFP91,ZHX1,ZNF24,ZNF384,ZNF407	cat&cow&horse&human&macaque&marmoset&mouse&rabbit&rat	2.082534329	795	0.460619799	Shared	9	FALSE	FALSE	chr12-54258818-54260507	S3	R4	NA	NA	NA
chr12	54262148	54263993	502138	PLS	SINE	group-1	AluY	NA	NA	NA	NA	cat&cow&horse&mouse&rabbit	1.255038459	760	0.314697786	Shared	5	FALSE	FALSE	chr12-54262148-54263993	S3	R0	NA	NA	NA
chr12	54263994	54265840	502139	pELS	SINE	group-1	AluSz	NA	NA	NA	NA	cat&horse	0.875234975	687	0.296153417	Shared	2	FALSE	FALSE	chr12-54263994-54265840	S3	R0	NA	NA	NA
chr12	54266550	54267595	502140	dELS	SINE	None	AluY	CREB1,EGR1	NA	NA	NA	macaque&marmoset	0.591109943	503	0.119941263	Shared	2	FALSE	FALSE	chr12-54266550-54267595	S3	R0	NA	NA	NA
chr12	54269149	54270148	502141	TF	LINE	None	L1M5	NA	NA	NA	NA	marmoset	0.068995	290	0.504210766	Shared	1	FALSE	FALSE	chr12-54269149-54270148	S3	R0	NA	NA	NA
chr12	54271829	54272828	502142	dELS	SINE	None	MIR3	NA	NA	NA	NA	rabbit	1.275081	575	0.51917542	Shared	1	FALSE	FALSE	chr12-54271829-54272828	S4	R0	NA	NA	NA
chr12	54273568	54274705	502143	dELS	SINE	group-1	AluSc8	BCL11A,BHLHE40,BRD4,CLOCK,CREB1,CREM,CTCF,EGR1,GMEB1,MEIS2,NEUROD11,NR3C1,NRF1,PKNOX1,Pol2,RELB,SMARCA5,SMC3,SP1,TBR1,ZFP91	NA	NA	NA	cat&human&macaque&marmoset&mouse&rat	0.976901583	703	0.609410619	Shared	6	FALSE	FALSE	chr12-54273568-54274705	S3	R3	NA	NA	NA
chr12	54279713	54280910	502144	PLS	None	group-1	None	ASH1L,ASH2L,BCL11A,BHLHE40,BHLHE41,BMI1,BRD4,CHD4,CLOCK,CREB1,CREM,DEAF1,E2F1,EGR1,EWSR1,GMEB1,HCFC1,KLF16,KLF5,MEIS2,MYT1L,NEUROD11,NFIB,NFIC,NR2F1,NR3C1,NRF1,PKNOX1,Pol2,RELB,SIN3A,SKIL,SMARCA5,SMC3,SP1,SP4,SREBF2,TBR1,TRIM28,YY1,ZEB1,ZEB2,ZHX1,ZNF143,ZNF24	ASH2L,BHLHE41,BRD4,CHD4,FOS,MEIS2,PRDM15,RELB,REST,SP1,YBX3,YY1	ASH1L,ASH2L,BHLHE41,BMI1,BRD4,CHD4,CLOCK,CREB1,CTCF,DEAF1,EGR1,EWSR1,GMEB1,HCFC1,MAZ,MITF,NFIB,NR2F1,NR3C1,NRF1,REST,OLIG2,PKNOX1,Pol2,PRDM15,RELB,REST,SIN3A,SMARCA5,SMC3,SOX10,SOX8,SP1,SP4,SREBF2,SRF,TARDBP,TCF12,YY1,ZEB1,ZEB2,ZFP91,ZNF143,ZNF24	ARID1B,ARID3A,ASCL1,ASH1L,ASH2L,ATF7,BCL11A,BHLHE40,BHLHE41,BMI1,BRCA1,BRD4,CC2D1A,CHD4,CLOCK,CREB1,CREM,CTCF,DEAF1,DPF2,E2F1,EED,EGR1,EHMT2,EWSR1,EZH2,FOXK2,GATA4,GATAD2A,GMEB1,HCFC1,KAT2B,KDM4A,MAZ,MEF2A,MEIS2,MITF,NCOA2,NCOR1,NEUROD1,NFIB,NFIC,NONO,NR2F2,NR3C1,NRF1,OLIG2,PKNOX1,Pol2,RAD21,RB1,RELB,REST,SIN3A,SIN3B,SIX4,SKIL,SMARCA5,SMC3,SOX8,SP1,SP4,SREBF2,SRF,TAF1,TBR1,TCF12,TDP43,TRIM28,YBX1,YY1,ZBTB7B,ZEB1,ZEB2,ZFP91,ZHX1,ZNF143,ZNF24,ZNF384,ZNF407,ZNF592	cat&cow&horse&human&macaque&marmoset&mouse&rabbit&rat	2.015806348	688	0.341611693	Shared	9	FALSE	FALSE	chr12-54279713-54280910	S4	R4	NA	NA	NA
chr12	54288469	54289975	502145	dELS	SINE	group-2	AluJo	NA	REST,SP1	NA	NA	human&macaque	-0.155029196	NA	0.348294432	Shared	2	FALSE	FALSE	chr12-54288469-54289975	S2	R2	NA	NA	NA
chr12	54290742	54291741	502146	dELS	SINE	None	AluSg	NA	NA	NA	NA	macaque	-0.118047001	252	0.369208389	Shared	1	FALSE	FALSE	chr12-54290742-54291741	S3	R0	NA	NA	NA
chr12	54292013	54293366	502147	dELS	Low_complexity	group-1	G-rich	NA	NA	NA	NA	cow&marmoset&mouse&rabbit&rat	3.005039127	604	0.383844424	Shared	5	FALSE	FALSE	chr12-54292013-54293366	S4	R0	NA	NA	NA
chr12	54293622	54295318	502148	pELS	Simple_repeat	group-1	(GCCCTCT)n	CTCF	CTCF	CLOCK,CTCF,HCFC1,NFIB,REST,OLIG2,Pol2,RELB,REST,SIN3A,SMC3,SOX8,SP1,SREBF2,ZEB1,ZEB2,ZFP91	ARID3A,BMI1,CTCF,KAT2B,MAZ,NONO,OLIG2,RAD21,RB1,SKIL,SMC3,SOX8,ZEB1	cat&cow&horse&human&macaque&marmoset&mouse&rabbit&rat	1.144643494	660	0.679570995	Shared	9	FALSE	FALSE	chr12-54293622-54295318	S3	R4	NA	NA	NA
chr12	54296004	54297160	502149	PLS	SINE	group-2	AluJb	NA	NA	NA	NA	cat&rabbit	0.258209162	457	0.468306021	Shared	2	FALSE	FALSE	chr12-54296004-54297160	S3	R0	NA	NA	NA
chr12	54297530	54298529	502150	dELS	SINE	group-1	AluSp	NA	NA	NA	NA	horse	0.919662994	679	0.589919861	Shared	1	FALSE	FALSE	chr12-54297530-54298529	S3	R0	NA	NA	NA
chr12	54300366	54301617	502151	PLS	None	group-1	None	NA	REST,SP1	NA	NA	cat&cow&horse&human&macaque&marmoset&mouse&rabbit&rat	1.556775561	665	0.657035162	Shared	9	FALSE	FALSE	chr12-54300366-54301617	S4	R4	NA	NA	NA
chr12	54301919	54302918	502152	pELS	DNA	group-2	MamRep38	NA	NA	NA	NA	cat	0.412561	405	0.43867934	Shared	1	FALSE	FALSE	chr12-54301919-54302918	S3	R0	NA	NA	NA
chr12	54303851	54305025	502153	dELS	None	group-1	None	NA	REST,SP1	NA	NA	cat&horse&human&macaque&marmoset&mouse&rabbit&rat	1.715882555	672	0.856442088	Microglia	8	FALSE	FALSE	chr12-54303851-54305025	S4	R3	NA	NA	NA
chr12	54306716	54307840	502154	dELS	SINE	group-1	AluSg7	NA	NA	NA	NA	horse&macaque&mouse	0.502775112	548	0.750608528	Microglia	3	FALSE	FALSE	chr12-54306716-54307840	S3	R0	NA	NA	NA
chr12	54311143	54312142	502155	dELS	SINE	other	MIR3	NA	NA	NA	NA	cat	0.022680001	371	0.675320018	Shared	1	FALSE	FALSE	chr12-54311143-54312142	S3	R0	NA	NA	NA
chr12	54314206	54315205	502156	None	SINE	None	AluSc5	NA	NA	NA	NA	rabbit	0.540546999	587	0.52149526	Shared	1	FALSE	FALSE	chr12-54314206-54315205	S3	R0	NA	NA	NA
chr12	54319539	54320538	502157	None	SINE	None	AluSg7	NA	NA	NA	NA	horse	0.076212002	382	0.596995302	Shared	1	FALSE	FALSE	chr12-54319539-54320538	S3	R0	NA	NA	NA
chr12	54323504	54324728	502158	pELS	SINE	group-3	AluSp	ASH2L,BHLHE40,BRD4,CHD4,CLOCK,CREB1,CTCF,DEAF1,EGR1,GMEB1,KLF5,NEUROD11,NFIB,PKNOX1,Pol2,RELB,SKIL,SMC3,SP1,SP4,SREBF2,TBR1,YY1,ZEB1,ZFP91,ZHX1	ASH2L,BRD4,CHD4,CTCF,FOS,RELB,REST,SP1,YY1,ZHX1	ASH1L,ASH2L,BMI1,BRD4,CHD4,CLOCK,CREB1,CTCF,DEAF1,GMEB1,HCFC1,MAZ,NFIB,NR3C1,NRF1,REST,OLIG2,PKNOX1,Pol2,PRDM15,RELB,REST,SIN3A,SMC3,SOX10,SOX8,SP1,SP4,SREBF2,SRF,TARDBP,TCF12,YY1,ZEB1,ZEB2,ZFP91,ZNF143,ZNF24	ARID3A,ARNT,ASCL1,ASH1L,ASH2L,ATF7,BHLHE41,CHD4,CLOCK,CREB1,CREM,CTCF,EWSR1,EZH2,FOXK2,GMEB1,KAT2B,KLF5,MAZ,MEF2A,NCOR1,NEUROD1,NFIC,OLIG2,PKNOX1,RAD21,RB1,SIN3A,SKIL,SMARCA5,SMC3,SOX8,SP1,SP4,SRF,TAF1,TCF12,TRIM28,YY1,ZEB1	cat&horse&human&macaque&marmoset&mouse&rabbit&rat	0.116707758	459	0.493655028	Shared	8	FALSE	FALSE	chr12-54323504-54324728	S3	R3	NA	NA	NA
chr12	54324729	54325953	502159	PLS	SINE	group-2	AluSz	ASH2L,BHLHE40,BRD4,CHD4,CLOCK,CREB1,CTCF,DEAF1,EGR1,GMEB1,KLF5,NEUROD11,NFIB,PKNOX1,Pol2,RELB,SKIL,SMC3,SP1,SP4,SREBF2,TBR1,YY1,ZEB1,ZFP91,ZHX1	ASH2L,BRD4,CHD4,CTCF,FOS,RELB,REST,SP1,YY1,ZHX1	ASH1L,ASH2L,BMI1,BRD4,CHD4,CLOCK,CREB1,CTCF,DEAF1,GMEB1,HCFC1,MAZ,NFIB,NR3C1,NRF1,REST,OLIG2,PKNOX1,Pol2,PRDM15,RELB,REST,SIN3A,SMC3,SOX10,SOX8,SP1,SP4,SREBF2,SRF,TARDBP,TCF12,YY1,ZEB1,ZEB2,ZFP91,ZNF143,ZNF24	ARID3A,ARNT,ASCL1,ASH1L,ASH2L,ATF7,BHLHE41,CHD4,CLOCK,CREB1,CREM,CTCF,EWSR1,EZH2,FOXK2,GMEB1,KAT2B,KLF5,MAZ,MEF2A,NCOR1,NEUROD1,NFIC,OLIG2,PKNOX1,RAD21,RB1,SIN3A,SKIL,SMARCA5,SMC3,SOX8,SP1,SP4,SRF,TAF1,TCF12,TRIM28,YY1,ZEB1	cow&horse&human&macaque&marmoset&mouse&rabbit&rat	1.041631018	675	0.337728784	Shared	8	FALSE	FALSE	chr12-54324729-54325953	S3	R3	NA	NA	NA
chr12	54330180	54331491	502160	dELS	SINE	group-1	AluSq4	NA	NA	NA	NA	human&mouse	1.979280474	830	0.413862746	Shared	2	FALSE	FALSE	chr12-54330180-54331491	S3	R3	NA	NA	NA
chr12	54331492	54332804	502161	dELS	SINE	group-1	AluSq2	NA	NA	NA	NA	cow&human&rabbit	0.237506474	533	0.446761836	Shared	3	FALSE	FALSE	chr12-54331492-54332804	S3	R3	NA	NA	NA
chr12	54336021	54337554	502162	pELS	SINE	group-1	AluSx4	CTCF	CTCF,REST	CTCF,ZEB2	CHD4,CTCF,RAD21,SMARCA5	cat&cow&horse&human&macaque&marmoset&mouse&rabbit&rat	1.138616683	745	0.197920305	Shared	9	FALSE	FALSE	chr12-54336021-54337554	S3	R4	NA	NA	NA
chr12	54337555	54339088	502163	pELS	LINE	group-2	L2a	CTCF	CTCF,REST	CTCF,ZEB2	CHD4,CTCF,RAD21,SMARCA5	cat&cow&human&macaque&marmoset&mouse&rabbit&rat	0.663016297	628	0.541024607	Shared	8	FALSE	FALSE	chr12-54337555-54339088	S3	R3	NA	NA	NA
chr12	54339089	54340623	502164	pELS	Simple_repeat	group-2	(TG)n	BRD4,CREB1,CREM,CTCF,DEAF1,EGR1,KLF5,NEUROD11,NR3C1,PKNOX1,Pol2,PRDM15,SIN3A,SP1,SREBF2,TBR1,ZEB1	NA	NA	TRIM28	cat&cow&horse&human&macaque&marmoset&rabbit	0.830704881	684	0.429880338	Shared	7	FALSE	TRUE	chr12-54339089-54340623	S3	R3	NA	NA	NA
chr12	54341334	54342357	502165	dELS	None	group-1	None	NA	NA	NA	NA	mouse&rabbit	2.326600576	799	0.338822289	Shared	2	FALSE	FALSE	chr12-54341334-54342357	S4	R0	NA	NA	NA
chr12	54344120	54345154	502166	None	SINE	None	AluJb	NA	NA	NA	NA	cat&cow&horse	-0.010171981	278	0.344892782	Shared	3	FALSE	FALSE	chr12-54344120-54345154	S2	R0	NA	NA	NA
chr12	54345155	54346189	502167	None	SINE	None	AluY	NA	NA	NA	NA	cat&cow&macaque	0.784836714	602	0.71686569	Microglia	3	FALSE	FALSE	chr12-54345155-54346189	S3	R0	NA	NA	NA
chr12	54346688	54347917	502168	dELS	SINE	None	AluJo	NA	NA	NA	NA	cow&horse&mouse	1.407808935	669	0.471683873	Shared	3	FALSE	FALSE	chr12-54346688-54347917	S3	R0	NA	NA	NA
chr12	54349294	54350778	502169	dELS	None	None	None	NA	NA	NA	NA	cat&cow&horse&macaque&marmoset&rabbit&rat	1.71563165	642	0.562761856	Neuronal	7	FALSE	FALSE	chr12-54349294-54350778	S4	R0	NA	NA	NA
chr12	54350779	54352263	502170	pELS	None	group-1	None	BRD4,CREB1,EGR1,NEUROD11,NFIB,PKNOX1,RELB,ZEB1	BRD4,CHD4,CTCF,FOS,PRDM15,REST,SP1	HCFC1,Pol2,SREBF2,TCF12,ZEB1,ZEB2,ZNF143	ARID1B,ARID3A,BRD4,CC2D1A,CREB1,DPF2,KAT2B,KLF5,MEF2A,MEIS2,NEUROD1,NFIB,NONO,NR2F1,RAD21,RELB,SMC3,TRIM28,YBX1,YY1,ZEB1,ZEB2,ZFP91,ZNF24,ZNF318	cat&cow&horse&human&macaque&marmoset&mouse&rabbit&rat	2.11283367	683	0.470102283	Shared	9	FALSE	FALSE	chr12-54350779-54352263	S4	R4	NA	NA	NA
chr12	54352264	54353748	502171	PLS	None	group-1	None	ZNF143	BRD4,REST	HCFC1,Pol2,SREBF2,TCF12,ZEB1,ZEB2,ZNF143	ARID1B,ARID3A,ARNT,ATF7,BRD4,CHD4,CLOCK,DPF2,EWSR1,MAZ,NEUROD1,OLIG2,Pol2,SMC3,SP1,TAF1,TRIM28,ZNF143	cat&cow&horse&human&macaque&marmoset&mouse&rabbit&rat	1.854800002	742	0.549157252	Shared	9	FALSE	FALSE	chr12-54352264-54353748	S4	R4	NA	NA	NA
chr12	54355163	54356162	502172	pELS	Simple_repeat	group-1	(TG)n	NA	NA	NA	NA	horse	1.287377	615	0.149122639	Shared	1	FALSE	FALSE	chr12-54355163-54356162	S4	R0	NA	NA	NA
chr12	54358235	54359790	502173	dELS	Simple_repeat	group-1	(CCTT)n	ASH1L,BCL11A,BHLHE40,BMI1,BRD4,CLOCK,CREB1,CREM,CTCF,DEAF1,EGR1,EWSR1,GMEB1,KLF5,MEIS2,NEUROD11,NFIC,NR3C1,PKNOX1,Pol2,RELB,SIN3A,SP1,SP4,SREBF2,TBR1,YY1,ZEB1	BRD4,CHD4,FOS,PRDM15,RELB,REST,SP1	ASH1L,ASH2L,BMI1,BRD4,CHD4,CLOCK,CREB1,DEAF1,EWSR1,GMEB1,HCFC1,MAZ,NFIB,NFIC,NR3C1,REST,OLIG2,PKNOX1,Pol2,PRDM15,RELB,REST,SIN3A,SMC3,SOX10,SOX8,SP1,SREBF2,SRF,TCF12,YY1,ZEB1,ZEB2,ZFP91,ZHX1,ZNF24	ARID1B,ARID3A,ARNT,ASH1L,ASH2L,ATF7,BCL11A,BMI1,BRD4,CC2D1A,CHD4,CLOCK,CREB1,CREM,CTCF,DPF2,EGR1,EWSR1,FOXK2,GATA4,GMEB1,KAT2B,KLF5,MAZ,MEF2A,MEIS2,MITF,NCOA2,NEUROD1,NFIC,NONO,NR2F2,NR3C1,OLIG2,PKNOX1,Pol2,RAD21,RB1,RELB,SIN3A,SIN3B,SKIL,SMARCA5,SMC3,SOX8,SP1,SP4,TAF1,TBR1,TCF12,TRIM28,YBX1,ZBTB7B,ZEB1,ZFP91,ZHX1,ZNF207,ZNF24,ZNF384,ZNF407	cat&cow&horse&human&macaque&marmoset&mouse&rabbit&rat	0.823016066	597	0.243863894	Shared	9	FALSE	FALSE	chr12-54358235-54359790	S3	R4	NA	NA	NA
chr12	54360296	54361876	502174	dELS	SINE	group-1	AluSx1	CTCF,SMC3	CTCF	CTCF,REST,Pol2,REST,ZFP91	CTCF,RAD21,SMARCA5,SMC3	cat&cow&horse&human&macaque&marmoset&rabbit	0.182013916	582	0.366682175	Shared	7	FALSE	FALSE	chr12-54360296-54361876	S3	R3	NA	NA	NA
chr12	54362303	54363740	502175	pELS	None	group-1	None	NA	NA	NA	NA	horse&human&mouse	2.335290679	615	0.665677596	Shared	3	FALSE	FALSE	chr12-54362303-54363740	S4	R3	NA	NA	NA
chr12	54363741	54365179	502176	PLS	LINE	group-1	L2a	NA	BRD4,CHD4,PRDM15,RELB,REST,SP1	NA	NA	cat&horse&human&macaque&marmoset&mouse&rabbit&rat	0.581805419	561	0.916616647	Microglia	8	FALSE	FALSE	chr12-54363741-54365179	S3	R3	NA	NA	NA
chr12	54365540	54366539	502177	None	SINE	None	AluSx1	NA	NA	NA	NA	cow	-0.380963999	300	0.405468109	Shared	1	FALSE	FALSE	chr12-54365540-54366539	S2	R0	NA	NA	NA
chr12	54367670	54369339	502178	dELS	SINE	group-1	MIR3	CTCF,EGR1,NEUROD11,PKNOX1,Pol2	CTCF,PRDM15,REST,SP1	ASH2L,CHD4,CTCF,EWSR1,HCFC1,MAZ,NFIC,REST,PRDM15,REST,SIN3A,SP1,SREBF2,TCF12,TRIM28,ZEB1,ZEB2,ZFP91,ZHX1	ASH1L,CHD4,CTCF,NEUROD1,NONO,OLIG2,RAD21,SMARCA5,SMC3,SP1,TRIM28,ZHX1	cat&cow&horse&human&macaque&marmoset&mouse&rabbit&rat	0.635408983	642	0.629472345	Shared	9	FALSE	FALSE	chr12-54367670-54369339	S3	R4	NA	NA	NA
chr12	54369340	54371009	502179	dELS	None	group-1	None	CTCF,EGR1,Pol2	BRD4,CHD4,CTCF,FOS,PRDM15,RELB,REST,SP1	ASH2L,BRD4,CTCF,GMEB1,REST,RELB,REST,SMC3	ARID1B,ARID3A,ARNT,ASH1L,BMI1,BRD4,CHD4,CREB1,CTCF,DPF2,EED,EWSR1,GMEB1,KAT2B,MAZ,NEUROD1,NFIB,NONO,NR2F2,OLIG2,Pol2,RAD21,RB1,RELB,SIN3A,SIN3B,SMARCA5,SMC3,SP1,TDP43,TRIM28,YY1,ZEB1,ZEB2,ZFP91,ZHX1	cat&cow&horse&human&macaque&marmoset&mouse&rabbit&rat	3.985553288	844	0.280526336	Shared	9	FALSE	FALSE	chr12-54369340-54371009	S4	R4	NA	NA	NA
chr12	54371111	54372590	502180	dELS	SINE	group-1	MIRc	NA	RELB,REST,SP1	NA	NA	cat&cow&human&macaque&mouse&rabbit	1.980945273	708	0.572822688	Shared	6	FALSE	FALSE	chr12-54371111-54372590	S4	R3	NA	NA	NA
chr12	54374318	54375943	502181	dELS	Simple_repeat	group-1	(GT)n	NA	NA	OLIG2	NR2F2,OLIG2,SMC3,TCF12	cow&horse&human&marmoset&rabbit	1.147239234	686	0.21707957	Shared	5	FALSE	FALSE	chr12-54374318-54375943	S3	R3	NA	NA	NA
chr12	54376876	54377875	502182	dELS	None	group-1	None	NA	NA	NA	NA	rabbit	1.369412999	688	0.463302923	Shared	1	FALSE	FALSE	chr12-54376876-54377875	S4	R0	NA	NA	NA
chr12	54378560	54379828	502183	dELS	Simple_repeat	group-1	(GGGACA)n	BRD4,CHD4,CLOCK,CTCF,E2F1,EGR1,KAT2B,MAZ,MEIS2,NEUROD11,NFIC,NR2F1,PKNOX1,Pol2,RELB,SIN3A,SMARCA5,SMC3,ZEB1,ZEB2,ZHX1,ZNF384	BHLHE41,BRD4,CHD4,CTCF,PRDM15,RELB,REST,SP1	ASH1L,BCL11B,BHLHE40,BHLHE41,BRD4,CHD4,CTCF,EWSR1,GABPB1,HCFC1,MAZ,NFIC,REST,PKNOX1,PRDM15,RELB,REST,SIN3A,SMARCA5,SMC3,SOX8,SP1,SREBF2,TRIM28,ZEB1,ZEB2,ZHX1,ZNF24	ARID3A,ARNT,BMI1,CHD4,CTCF,DPF2,EGR1,EWSR1,FOXK2,GMEB1,HNRNPK,KAT2B,MAZ,NEUROD1,NFIC,NONO,NR3C1,Pol2,RAD21,RB1,SIN3A,SMARCA5,SMC3,SOX8,SP1,TAF1,TCF12,TDP43,TRIM28,YBX1,YY1,ZEB1,ZFP91,ZHX1,ZNF207,ZNF24	cat&cow&horse&human&macaque&marmoset&mouse&rabbit&rat	1.488912525	602	0.281247354	Shared	9	FALSE	FALSE	chr12-54378560-54379828	S3	R4	NA	NA	NA
chr12	54379829	54381097	502184	dELS	SINE	group-1	AluSc	BRD4,CHD4,CLOCK,CTCF,E2F1,EGR1,KAT2B,MAZ,MEIS2,NEUROD11,NFIC,NR2F1,PKNOX1,Pol2,RELB,SIN3A,SMARCA5,SMC3,ZEB1,ZEB2,ZHX1,ZNF384	BHLHE41,BRD4,CHD4,CTCF,PRDM15,RELB,REST,SP1	ASH1L,BCL11B,BHLHE40,BHLHE41,BRD4,CHD4,CTCF,EWSR1,GABPB1,HCFC1,MAZ,NFIC,REST,PKNOX1,PRDM15,RELB,REST,SIN3A,SMARCA5,SMC3,SOX8,SP1,SREBF2,TRIM28,ZEB1,ZEB2,ZHX1,ZNF24	ARID3A,ARNT,BMI1,CHD4,CTCF,DPF2,EGR1,EWSR1,FOXK2,GMEB1,HNRNPK,KAT2B,MAZ,NEUROD1,NFIC,NONO,NR3C1,Pol2,RAD21,RB1,SIN3A,SMARCA5,SMC3,SOX8,SP1,TAF1,TCF12,TDP43,TRIM28,YBX1,YY1,ZEB1,ZFP91,ZHX1,ZNF207,ZNF24	cat&cow&human&macaque&marmoset&rabbit	1.052563433	692	0.184379045	Shared	6	FALSE	FALSE	chr12-54379829-54381097	S3	R3	NA	NA	NA
chr12	54382729	54384411	502185	pELS	SINE	group-2	MIRb	NA	BRD4,CHD4,CTCF,PRDM15,RELB,REST,SP1	NA	NA	horse&human&macaque&rabbit	0.15566845	377	0.785028572	Microglia	4	FALSE	FALSE	chr12-54382729-54384411	S3	R3	NA	NA	NA
chr12	54384412	54386094	502186	PLS	Low_complexity	other	G-rich	NA	BRD4,CHD4,CTCF,PRDM15,RELB,REST,SP1	NA	NEUROD1,NONO,RELB	cat&cow&horse&human&macaque&marmoset&mouse&rabbit&rat	2.163672015	745	0.824512376	Microglia	9	FALSE	FALSE	chr12-54384412-54386094	S4	R4	NA	NA	NA
chr12	54390280	54392027	502187	PLS	Low_complexity	group-1	G-rich	BCL11A	CHD4,CTCF	NA	NA	cat&cow&horse&human&macaque&marmoset&mouse&rabbit&rat	2.250458241	695	0.470581665	Shared	9	FALSE	FALSE	chr12-54390280-54392027	S4	R4	NA	NA	NA
chr12	54393693	54394984	502188	dELS	SINE	group-1	MIR	CTCF	CHD4,CTCF,REST	CTCF	CTCF,RAD21,SMC3,TRIM28	cat&cow&horse&human&macaque&marmoset&mouse&rabbit&rat	0.499476006	529	0.468742655	Shared	9	FALSE	FALSE	chr12-54393693-54394984	S3	R4	NA	NA	NA
chr12	54398949	54400182	502189	dELS	SINE	group-1	MIRb	CTCF,EWSR1,KAT2B,NEUROD11,Pol2,SKIL,SMC3	BRD4,CHD4,CTCF,PRDM15,REST,SP1	BHLHE40,BHLHE41,CHD4,CTCF,REST,OLIG2,REST,SMARCA5,ZEB1,ZEB2	CHD4,CTCF,OLIG2,RAD21,SMARCA5,SMC3,TRIM28	cat&cow&horse&human&macaque&marmoset&mouse&rabbit	0.742386545	547	0.369635149	Shared	8	FALSE	FALSE	chr12-54398949-54400182	S3	R3	NA	NA	NA
chr12	54403968	54405234	502190	dELS	None	group-1	None	CTCF	CTCF	CTCF	CTCF,RAD21	cat&cow&horse&macaque&marmoset&mouse&rabbit&rat	1.778193366	595	0.361736262	Shared	8	FALSE	FALSE	chr12-54403968-54405234	S4	R0	NA	NA	NA
chr12	54406305	54407322	502191	dELS	SINE	None	MIRc	NA	NA	NA	NA	cow&human&macaque&rabbit	0.223490178	504	0.622812057	Shared	4	FALSE	FALSE	chr12-54406305-54407322	S3	R3	NA	NA	NA
chr12	54407323	54408340	502192	dELS	Low_complexity	group-1	G-rich	NA	CHD4,PRDM15,RELB,REST,SP1	NA	NA	human&macaque&marmoset&rabbit	1.516619834	586	0.867840998	Microglia	4	FALSE	FALSE	chr12-54407323-54408340	S4	R3	NA	NA	NA
chr12	54411133	54412585	502193	dELS	Low_complexity	group-1	G-rich	NA	NA	NA	NA	cat&cow&human&macaque&marmoset&mouse&rabbit&rat	1.556943559	683	0.852141778	Microglia	8	FALSE	FALSE	chr12-54411133-54412585	S3	R3	NA	NA	NA
chr12	54412586	54414038	502194	dELS	SINE	group-1	MIRc	NA	RELB,REST,SP1	NA	NA	cat&horse&human&macaque&marmoset&mouse&rabbit&rat	0.632300757	656	0.839660192	Microglia	8	FALSE	FALSE	chr12-54412586-54414038	S3	R3	NA	NA	NA
chr12	54416836	54418272	502195	pELS	None	group-1	None	NA	SP1	NA	NA	cat&horse&human&macaque&rabbit	1.299286709	689	0.867479322	Microglia	5	FALSE	FALSE	chr12-54416836-54418272	S4	R3	NA	NA	NA
chr12	54418273	54419709	502196	PLS	Simple_repeat	group-1	(GGCGGC)n	NA	SP1	NA	EWSR1,NR2F2,NR3C1	cat&cow&horse&human&macaque&marmoset&mouse&rabbit&rat	2.684566461	738	0.789667571	Microglia	9	FALSE	FALSE	chr12-54418273-54419709	S4	R4	NA	NA	NA
chr12	54420816	54422634	502197	pELS	DNA	group-1	Charlie4z	NA	NA	NA	NA	horse&mouse	1.321080818	654	0.687206466	Shared	2	FALSE	FALSE	chr12-54420816-54422634	S4	R0	NA	NA	NA
chr12	54422842	54424284	502198	dELS	Simple_repeat	group-2	(TTAT)n	NA	NA	NA	NA	horse&mouse&rabbit	0.396472626	549	0.829831223	Microglia	3	FALSE	FALSE	chr12-54422842-54424284	S3	R0	NA	NA	NA
chr12	54424285	54425728	502199	dELS	None	group-1	None	NA	NA	NA	NA	cat&mouse&rabbit	1.03376939	696	0.682124453	Shared	3	FALSE	FALSE	chr12-54424285-54425728	S4	R0	NA	NA	NA
chr12	54426734	54427746	502200	pELS	Simple_repeat	None	(GT)n	NA	NA	NA	NA	cat&cow&horse&macaque&mouse&rabbit	0.950976308	599	0.566295157	Shared	6	FALSE	FALSE	chr12-54426734-54427746	S3	R0	NA	NA	NA
chr12	54427747	54428760	502201	PLS	None	group-1	None	NA	REST,SP1	NA	NA	cat&cow&horse&human&macaque&rabbit	1.592783043	681	0.776963655	Microglia	6	FALSE	FALSE	chr12-54427747-54428760	S4	R3	NA	NA	NA
chr12	54430118	54431117	502202	dELS	SINE	group-1	AluSg	NA	NA	NA	NA	horse	0.636279999	633	0.568251192	Shared	1	FALSE	FALSE	chr12-54430118-54431117	S3	R0	NA	NA	NA
chr12	54431194	54432339	502203	dELS	SINE	group-1	MIR	NA	NA	NA	NA	marmoset&mouse&rabbit	0.699148343	601	0.676606403	Shared	3	FALSE	FALSE	chr12-54431194-54432339	S3	R0	NA	NA	NA
chr12	54432340	54433485	502204	dELS	None	group-1	None	NA	NA	NA	NA	cat&horse&marmoset&mouse&rabbit	0.579924956	601	0.827507382	Microglia	5	FALSE	FALSE	chr12-54432340-54433485	S3	R0	NA	NA	NA
chr12	54433674	54434673	502205	None	SINE	None	AluSx1	NA	NA	NA	NA	mouse	0.147054	423	0.483902951	Shared	1	FALSE	FALSE	chr12-54433674-54434673	S3	R0	NA	NA	NA
chr12	54435640	54436686	502206	dELS	LTR	other	MLT1F	NA	NA	NA	NA	horse&rabbit	0.379787967	399	0.90120253	Microglia	2	FALSE	FALSE	chr12-54435640-54436686	S3	R0	NA	NA	NA
chr12	54437170	54438948	502207	dELS	SINE	group-1	MIR3	NA	NA	NA	NA	cat&cow&horse&marmoset&rabbit	0.202963462	341	0.925374704	Microglia	5	FALSE	FALSE	chr12-54437170-54438948	S3	R0	NA	NA	NA
chr12	54438949	54440728	502208	dELS	Simple_repeat	other	(AAAAC)n	BMI1,BRD4,CTCF,EGR1,KLF5,PKNOX1,SIN3A,SMC3,SP1,SREBF2,TBR1,ZEB2,ZFP91	CTCF,REST,SP1	CTCF,REST,SIN3A	CTCF,RAD21,SMARCA5,SMC3	cat&cow&horse&human&macaque&marmoset&mouse&rabbit&rat	0.27446854	507	0.641673485	Shared	9	FALSE	FALSE	chr12-54438949-54440728	S3	R4	NA	NA	NA
chr12	54441760	54443307	502209	dELS	DNA	None	MER5A	NA	CTCF,REST	NA	NA	cat&human&macaque&marmoset&mouse&rabbit&rat	0.712656332	478	0.735107649	Microglia	7	FALSE	FALSE	chr12-54441760-54443307	S3	R3	NA	NA	NA
chr12	54443308	54444856	502210	dELS	SINE	None	AluY	NA	CTCF,REST	NA	NA	cat&horse&human&macaque&marmoset&rabbit	0.292989025	497	0.828463082	Microglia	6	FALSE	FALSE	chr12-54443308-54444856	S3	R3	NA	NA	NA
chr12	54446295	54447740	502211	CA	SINE	None	AluJb	NA	NA	NA	NA	cow&horse&marmoset	0.077535271	321	0.5996883	Shared	3	FALSE	FALSE	chr12-54446295-54447740	S3	R0	NA	NA	NA
chr12	54448901	54450257	502212	dELS	SINE	None	AluJr4	NA	NA	NA	NA	cat&cow&horse	0.211400148	353	0.880986975	Microglia	3	FALSE	FALSE	chr12-54448901-54450257	S3	R0	NA	NA	NA
chr12	54451779	54452778	502213	dELS	None	group-2	None	NA	NA	NA	NA	rabbit	0.466539999	499	0.374156969	Shared	1	FALSE	FALSE	chr12-54451779-54452778	S3	R0	NA	NA	NA
chr12	54453251	54455073	502214	None	SINE	None	AluSp	NA	NA	NA	NA	rabbit	0.307063631	395	0.551611263	Shared	1	FALSE	FALSE	chr12-54453251-54455073	S3	R0	NA	NA	NA
chr12	54455472	54456706	502215	dELS	None	group-1	None	NA	NA	NA	NA	horse&marmoset&mouse&rat	0.788810525	632	0.88641012	Microglia	4	FALSE	FALSE	chr12-54455472-54456706	S3	R0	NA	NA	NA
chr12	54457883	54458882	502216	dELS	SINE	None	AluSz	NA	NA	NA	NA	rabbit	0.786676001	581	0.455095081	Shared	1	FALSE	FALSE	chr12-54457883-54458882	S3	R0	NA	NA	NA
chr12	54459980	54461261	502217	dELS	SINE	None	AluJr	NA	NA	NA	CTCF	cat&cow&horse&human&macaque	1.092808112	646	0.5620838	Shared	5	FALSE	FALSE	chr12-54459980-54461261	S3	R3	NA	NA	NA
chr12	54461328	54462327	502218	dELS	SINE	None	AluJb	NA	NA	NA	NA	cat	0.834706997	653	0.438929726	Shared	1	FALSE	FALSE	chr12-54461328-54462327	S3	R0	NA	NA	NA
chr12	54462430	54464321	502219	dELS	None	None	None	NA	NA	NA	NA	cow&human&macaque&marmoset&mouse&rabbit&rat	1.371438684	672	0.561875972	Neuronal	7	FALSE	FALSE	chr12-54462430-54464321	S3	R3	NA	NA	NA
chr12	54465347	54466346	502220	dELS	LINE	group-1	X2_LINE	NA	NA	NA	NA	rat	0.657727002	627	0.528659676	Shared	1	FALSE	FALSE	chr12-54465347-54466346	S3	R0	NA	NA	NA
chr12	54468226	54469225	502221	None	SINE	None	AluSc	NA	NA	NA	NA	cow	0.268409001	384	0.697036157	Shared	1	FALSE	FALSE	chr12-54468226-54469225	S3	R0	NA	NA	NA
chr12	54473025	54474143	502222	PLS	SINE	other	AluSx1	NA	NA	NA	NA	macaque&marmoset&mouse	-0.195857014	528	0.76289231	Microglia	3	FALSE	FALSE	chr12-54473025-54474143	S3	R0	NA	NA	NA
chr12	54474268	54476203	502223	pELS	DNA	group-1	MER5B	NA	NA	NA	NA	macaque&mouse	0.555278408	517	0.473312387	Shared	2	FALSE	FALSE	chr12-54474268-54476203	S3	R0	NA	NA	NA
chr12	54477237	54478236	502224	None	SINE	None	AluSx	NA	NA	NA	NA	cat	0.400037001	453	0.633308359	Shared	1	FALSE	FALSE	chr12-54477237-54478236	S3	R0	NA	NA	NA
chr12	54479028	54480027	502225	dELS	SINE	None	AluJb	NA	NA	NA	NA	rat	0.263864999	341	0.480104134	Shared	1	FALSE	FALSE	chr12-54479028-54480027	S3	R0	NA	NA	NA
chr12	54481849	54482848	502226	CA-CTCF	SINE	None	AluY	NA	NA	NA	NA	horse	0.275458001	341	0.623414214	Shared	1	FALSE	FALSE	chr12-54481849-54482848	S3	R0	NA	NA	NA
chr12	54485088	54486087	502227	None	LINE	None	L1PA16	NA	NA	NA	NA	rabbit	0.408154999	508	0.482093228	Shared	1	FALSE	FALSE	chr12-54485088-54486087	S3	R0	NA	NA	NA
chr12	54490289	54491962	502228	dELS	SINE	None	FAM	NA	NA	NA	NA	cat&cow&horse&mouse&rat	0.736768818	582	0.558890753	Shared	5	FALSE	FALSE	chr12-54490289-54491962	S3	R0	NA	NA	NA
chr12	54497028	54498234	502229	PLS	SINE	group-1	AluJo	NA	BRD4,CHD4,CTCF,FOS,PRDM15,RELB,REST,SP1,YY1,ZNF384	NA	SP1	cat&cow&horse&human&macaque&marmoset&mouse&rabbit&rat	1.075011596	590	0.974415848	Microglia	9	FALSE	FALSE	chr12-54497028-54498234	S3	R4	NA	NA	NA
chr12	54498235	54499441	502230	PLS	SINE	group-1	AluSg	NA	REST	NA	NA	cat&cow&horse&human&macaque&marmoset&rabbit	0.714594033	645	0.947023078	Microglia	7	FALSE	FALSE	chr12-54498235-54499441	S3	R3	NA	NA	NA
chr12	54504655	54505654	502231	dELS	LINE	other	L1ME1	NA	NA	NA	NA	rabbit	0.240913001	332	0.600024137	Shared	1	FALSE	FALSE	chr12-54504655-54505654	S3	R0	NA	NA	NA
chr12	54505698	54507630	502232	dELS	SINE	group-2	MIRb	BCL11A,BHLHE40,CREB1,EGR1,NR3C1,SP1	NA	NA	NA	human&rabbit	0.198917226	422	0.59301766	Shared	2	FALSE	FALSE	chr12-54505698-54507630	S3	R3	NA	NA	NA
chr12	54509302	54510385	502233	CA	SINE	group-1	AluJb	NA	NA	NA	NA	horse&mouse&rabbit&rat	1.349077499	642	0.819372679	Microglia	4	FALSE	FALSE	chr12-54509302-54510385	S3	R0	NA	NA	NA
chr12	54512062	54513061	502234	dELS	LINE	None	L2c	NA	NA	NA	NA	rabbit	0.611973003	559	0.482184086	Shared	1	FALSE	FALSE	chr12-54512062-54513061	S3	R0	NA	NA	NA
chr12	54513434	54514433	502235	dELS	SINE	None	AluSq2	NA	NA	NA	NA	rabbit	0.243959	350	0.490371617	Shared	1	FALSE	FALSE	chr12-54513434-54514433	S3	R0	NA	NA	NA
chr12	54515410	54517327	502236	None	SINE	None	AluSx1	NA	NA	NA	NA	macaque&mouse&rabbit	0.638813348	570	0.774166847	Microglia	3	FALSE	FALSE	chr12-54515410-54517327	S3	R0	NA	NA	NA
chr12	54517732	54518908	502237	None	SINE	None	AluY	CREB1,NR3C1	NA	NA	NA	human&macaque&mouse	1.015114694	587	0.563264034	Shared	3	FALSE	FALSE	chr12-54517732-54518908	S3	R3	NA	NA	NA
chr12	54518909	54520085	502238	None	Simple_repeat	None	(T)n	CREB1,NR3C1	NA	NA	NA	human&macaque&rabbit	1.152287167	655	0.753670857	Excitatory	3	FALSE	TRUE	chr12-54518909-54520085	S3	R3	NA	NA	NA
chr12	54520738	54521851	502239	dELS	SINE	group-1	MIR3	NA	NA	NA	NA	cat&cow&horse&human&macaque&rabbit	1.440734289	584	0.526471527	Shared	6	FALSE	FALSE	chr12-54520738-54521851	S4	R3	NA	NA	NA
chr12	54521852	54522965	502240	dELS	DNA	None	MARNA	CREB1,EGR1,GMEB1,SP1,ZNF24	NA	NA	NA	cat&cow&horse&human&macaque&rabbit	0.403719031	463	0.577735913	Shared	6	FALSE	FALSE	chr12-54521852-54522965	S3	R3	NA	NA	NA
chr12	54523032	54524271	502241	dELS	SINE	group-1	MIRb	NA	NA	NA	NA	rabbit&rat	1.254429025	597	0.551434081	Shared	2	FALSE	FALSE	chr12-54523032-54524271	S3	R0	NA	NA	NA
chr12	54524272	54525512	502242	dELS	DNA	None	Tigger19a	NA	NA	NA	NA	marmoset&rabbit	0.355680097	388	0.576812867	Shared	2	FALSE	FALSE	chr12-54524272-54525512	S3	R0	NA	NA	NA
chr12	54526505	54527578	502243	dELS	DNA	group-1	MER102b	CTCF	CTCF,PRDM15	CTCF	CTCF,RAD21,SMC3	cat&cow&horse&human&macaque&marmoset&mouse&rabbit&rat	1.140904088	555	0.36980288	Shared	9	FALSE	FALSE	chr12-54526505-54527578	S3	R4	NA	NA	NA
chr12	54527579	54528652	502244	dELS	SINE	None	AluSc8	NA	CTCF,PRDM15	CTCF	NA	cat&cow&horse&macaque&marmoset&mouse&rat	0.827021412	557	0.371466811	Shared	7	FALSE	FALSE	chr12-54527579-54528652	S3	R0	NA	NA	NA
chr12	54528719	54529831	502245	dELS	SINE	group-1	MIR	NA	NA	NA	NA	cat&mouse&rabbit&rat	0.935574122	635	0.48461166	Shared	4	FALSE	FALSE	chr12-54528719-54529831	S3	R0	NA	NA	NA
chr12	54529832	54530945	502246	dELS	SINE	group-1	MIRc	NA	NA	NA	NA	cat&marmoset&mouse&rat	0.533725314	622	0.810238246	Microglia	4	FALSE	FALSE	chr12-54529832-54530945	S3	R0	NA	NA	NA
chr12	54531163	54532251	502247	dELS	Simple_repeat	group-1	(T)n	NA	NA	NA	NA	macaque&mouse	1.775640019	636	0.671575551	Shared	2	FALSE	FALSE	chr12-54531163-54532251	S3	R0	NA	NA	NA
chr12	54532327	54533667	502248	dELS	SINE	None	AluSz6	NA	NA	NA	NA	cow&horse&marmoset	0.44965921	469	0.653337786	Shared	3	FALSE	FALSE	chr12-54532327-54533667	S3	R0	NA	NA	NA
chr12	54533985	54535140	502249	None	SINE	None	AluJo	NA	NA	NA	NA	marmoset&mouse&rabbit	0.503049307	534	0.702613404	Microglia	3	FALSE	FALSE	chr12-54533985-54535140	S3	R0	NA	NA	NA
chr12	54538190	54539900	502250	dELS	DNA	group-1	MER115	NA	NA	NA	NA	cow&horse&mouse	0.908917005	665	0.508501135	Shared	3	FALSE	FALSE	chr12-54538190-54539900	S4	R0	NA	NA	NA
chr12	54540383	54542213	502251	dELS	Simple_repeat	None	(CTCTCA)n	NA	NA	NA	NA	cat&macaque&mouse	0.773509011	624	0.370294008	Shared	3	FALSE	FALSE	chr12-54540383-54542213	S3	R0	NA	NA	NA
chr12	54545643	54547444	502252	dELS	SINE	None	AluJb	NA	NA	NA	NA	cat&horse&human&macaque&marmoset&rabbit	1.40308435	641	0.559944015	Shared	6	FALSE	FALSE	chr12-54545643-54547444	S3	R3	NA	NA	NA
chr12	54548815	54550269	502253	PLS	Simple_repeat	group-1	(CGG)n	ASH1L,BCL11A,BHLHE40,BRD4,CLOCK,CREB1,CREM,DEAF1,EGR1,GMEB1,HCFC1,KLF16,KLF5,NEUROD11,NFIC,NR2F1,NR3C1,PKNOX1,Pol2,PRDM15,RELB,SIN3A,SMC3,SP1,SREBF2,TBR1,ZEB2	REST,SP1,ZHX1	NA	ARNT,BCL11A,BRD4,CC2D1A,CLOCK,EWSR1,GMEB1,NEUROD1,NONO,Pol2,SKIL,SMC3,SP1,TRIM28,ZFP91	cat&cow&horse&human&macaque&marmoset&mouse&rabbit&rat	1.722118902	679	0.351330711	Shared	9	FALSE	FALSE	chr12-54548815-54550269	S3	R4	NA	NA	NA
chr12	54556379	54557378	502254	None	Simple_repeat	None	(GGGGGCT)n	NA	NA	NA	NA	mouse	0.791394	500	0.580264925	Neuronal	1	FALSE	FALSE	chr12-54556379-54557378	S3	R0	NA	NA	NA
chr12	54557705	54558950	502255	dELS	SINE	group-1	MIRc	ASH1L,BCL11A,BHLHE40,BRD4,CLOCK,CREB1,CTCF,EGR1,GMEB1,KLF5,MEIS2,NFIB,NR2F1,NR3C1,PKNOX1,Pol2,RELB,SIN3A,SMC3,SREBF2,ZEB2	NA	NA	BCL11A	cat&cow&horse&human&macaque&marmoset&mouse&rabbit&rat	0.909071429	580	0.715293177	Excitatory	9	FALSE	FALSE	chr12-54557705-54558950	S4	R4	NA	NA	NA
chr12	54559625	54560675	502256	pELS	LINE	group-1	L3b	BHLHE41,BRD4,CHD4,CREB1,DEAF1,EGR1,GMEB1,KLF5,NEUROD11,PKNOX1,Pol2,RELB,SKIL,SP1,SP4,SREBF2,TBR1,ZEB1,ZHX1	ASH2L,BRD4,CHD4,CTCF,PRDM15,RELB,REST,SP1	ASH1L,BMI1,CHD4,CREB1,EGR1,GMEB1,HCFC1,NR3C1,REST,OLIG2,PKNOX1,Pol2,REST,SIN3A,SP1,TCF12,ZEB1,ZEB2,ZFP91	ARID3A,ATF7,BMI1,CHD4,CREB1,CREM,CTCF,EWSR1,GMEB1,MAZ,NEUROD1,NFIC,Pol2,RAD21,SKIL,SMC3,SOX8,SP1,SRF,TRIM28,ZEB1,ZFP91	cat&cow&horse&human&macaque&marmoset&mouse&rabbit&rat	0.630042819	524	0.363982191	Shared	9	FALSE	FALSE	chr12-54559625-54560675	S3	R4	NA	NA	NA
chr12	54560676	54561727	502257	PLS	SINE	group-1	MIRc	BHLHE41,BRD4,CHD4,CREB1,DEAF1,EGR1,GMEB1,KLF5,NEUROD11,PKNOX1,Pol2,RELB,SKIL,SP1,SP4,SREBF2,TBR1,ZEB1,ZHX1	BRD4,CHD4,PRDM15,RELB,REST,SP1	ASH1L,BMI1,CHD4,CREB1,EGR1,GMEB1,HCFC1,NR3C1,REST,OLIG2,PKNOX1,Pol2,REST,SIN3A,SP1,TCF12,ZEB1,ZEB2,ZFP91	SMC3	cat&cow&horse&human&macaque&marmoset&mouse&rabbit&rat	1.325661597	695	0.629332665	Shared	9	FALSE	FALSE	chr12-54560676-54561727	S4	R4	NA	NA	NA
chr12	54564501	54565926	502258	dELS	SINE	group-1	MIRc	EGR1,PKNOX1,SMC3,SP1	NA	NA	NA	cat&cow&human&macaque&marmoset&mouse&rat	0.918309257	566	0.511667611	Neuronal	7	FALSE	FALSE	chr12-54564501-54565926	S3	R3	NA	NA	NA
chr12	54565962	54567658	502259	dELS	LINE	group-1	L3	NA	NA	NA	NA	cat&cow&horse&marmoset	0.857619329	640	0.525748543	Neuronal	4	FALSE	FALSE	chr12-54565962-54567658	S3	R0	NA	NA	NA
chr12	54568534	54569533	502260	CA	LINE	None	L3	NA	NA	NA	NA	rabbit	0.994819991	585	0.523876911	Neuronal	1	FALSE	FALSE	chr12-54568534-54569533	S3	R0	NA	NA	NA
chr12	54570791	54572191	502261	dELS	None	group-1	None	NA	NA	NA	NA	cat&cow&horse&human&mouse&rabbit&rat	0.636835115	691	0.601968399	Neuronal	7	FALSE	FALSE	chr12-54570791-54572191	S3	R3	NA	NA	NA
chr12	54576958	54577957	502262	dELS	LINE	None	X6B_LINE	NA	NA	NA	NA	macaque	0.899686009	567	0.62178236	Neuronal	1	FALSE	FALSE	chr12-54576958-54577957	S3	R0	NA	NA	NA
chr12	54578373	54579429	502263	dELS	SINE	None	MIRc	NA	BHLHE41,CHD4,CTCF,PRDM15,REST,SP1	NA	NA	cat&horse&human&macaque&marmoset&mouse&rabbit&rat	1.340353832	619	0.526955089	Neuronal	8	FALSE	FALSE	chr12-54578373-54579429	S3	R3	NA	NA	NA
chr12	54579430	54580487	502264	dELS	SINE	group-1	MIRc	BRD4,CHD4,CLOCK,CTCF,MEIS2,Pol2,SIN3A,ZEB2	BHLHE41,CHD4,CTCF,PRDM15,REST,SP1	CHD4,CTCF,MAZ,NFIC,REST,OLIG2,PKNOX1,RELB,REST,SIN3A,SMARCA5,SMC3,SREBF2,TARDBP,TCF12,TRIM28,ZEB2,ZFP91,ZHX1	BCL11A,CHD4,CTCF,EWSR1,GMEB1,NONO,NR2F2,OLIG2,Pol2,RAD21,SKIL,SMARCA5,SMC3,SP1,TRIM28	cat&cow&horse&human&macaque&marmoset&mouse&rabbit&rat	0.750151228	591	0.244437441	Shared	9	FALSE	FALSE	chr12-54579430-54580487	S3	R4	NA	NA	NA
chr12	54584959	54585958	502265	dELS	None	group-1	None	NA	NA	NA	NA	cow	0.49774	558	0.582424846	Neuronal	1	FALSE	FALSE	chr12-54584959-54585958	S3	R0	NA	NA	NA
chr12	54586980	54588421	502266	PLS	Simple_repeat	group-1	(TGCCC)n	NEUROD11,NFIB	BRD4,CHD4,FOS,PRDM15,REST,SP1	NA	SMC3	cat&cow&horse&human&macaque&marmoset&mouse&rabbit&rat	1.017075589	649	0.402904974	Shared	9	FALSE	FALSE	chr12-54586980-54588421	S3	R4	NA	NA	NA
chr12	54588422	54589863	502267	PLS	LINE	group-1	L3b	NA	NA	NA	NA	cat&cow&horse&human&macaque&marmoset&rabbit&rat	1.247651177	608	0.324592241	Shared	8	FALSE	FALSE	chr12-54588422-54589863	S4	R3	NA	NA	NA
chr12	54590413	54591625	502268	pELS	SINE	other	MIR3	BRD4,CREB1,EGR1,GMEB1,NEUROD11,NR3C1,ZEB2	NA	NA	TBR1	cat&cow&human&macaque&marmoset	0.316988457	489	0.716286902	Excitatory	5	FALSE	FALSE	chr12-54590413-54591625	S3	R3	NA	NA	NA
chr12	54591738	54593046	502269	dELS	SINE	None	AluSc5	NA	NA	NA	NA	cat&cow&horse&marmoset&rabbit	0.304991598	397	0.461889542	Shared	5	FALSE	FALSE	chr12-54591738-54593046	S3	R0	NA	NA	NA
chr12	54593909	54594908	502270	dELS	LTR	None	MLT1C	NA	NA	NA	NA	cow	0.397362001	641	0.4582783	Shared	1	FALSE	FALSE	chr12-54593909-54594908	S3	R0	NA	NA	NA
chr12	54595256	54596365	502271	dELS	LTR	None	LTR78	NA	NA	NA	NA	cat&cow&horse&human&macaque&marmoset&rabbit	-0.039539639	304	0.328931362	Shared	7	FALSE	FALSE	chr12-54595256-54596365	S3	R3	NA	NA	NA
chr12	54596366	54597476	502272	dELS	LINE	group-1	L3	CTCF	CTCF	CHD4,CTCF	CTCF,RAD21,SMC3	cat&horse&human&macaque&marmoset&mouse&rabbit	0.125756074	519	0.178209096	Shared	7	FALSE	FALSE	chr12-54596366-54597476	S3	R3	NA	NA	NA
chr12	54600995	54601994	502273	dELS	LTR	group-1	MLT1D	NA	NA	NA	NA	cat	0.234987999	423	0.586892794	Neuronal	1	FALSE	FALSE	chr12-54600995-54601994	S3	R0	NA	NA	NA
chr12	54602679	54604268	502274	dELS	LTR	group-2	LTR40b	CTCF	CTCF,REST	CTCF	CTCF,RAD21,SMARCA5	cat&cow&horse&human&macaque&marmoset&mouse&rabbit&rat	0.038569811	487	0.357411209	Shared	9	FALSE	FALSE	chr12-54602679-54604268	S3	R4	NA	NA	NA
chr12	54607235	54609028	502275	pELS	LINE	other	L2	NA	REST	NA	NA	cat&cow&human	0.089743032	442	0.363300336	Shared	3	FALSE	FALSE	chr12-54607235-54609028	S3	R3	NA	NA	NA
chr12	54609838	54610970	502276	pELS	DNA	None	MER1B	NA	NA	NA	NA	mouse&rabbit	0.360233009	447	0.622275713	Neuronal	2	FALSE	FALSE	chr12-54609838-54610970	S3	R0	NA	NA	NA
chr12	54611628	54612627	502277	pELS	LINE	other	L2c	NA	NA	NA	NA	macaque	0.090699001	445	0.490148824	Shared	1	FALSE	FALSE	chr12-54611628-54612627	S3	R0	NA	NA	NA
chr12	54614594	54615791	502278	CA	SINE	None	MIRb	NA	BHLHE41	NA	NA	macaque&marmoset	0.017699499	317	0.580977813	Shared	2	FALSE	FALSE	chr12-54614594-54615791	S3	R0	NA	NA	NA
chr12	54622932	54623931	502279	dELS	LINE	other	L1MC4	NA	NA	NA	NA	cat	0.010217001	300	0.289269952	Shared	1	FALSE	FALSE	chr12-54622932-54623931	S3	R0	NA	NA	NA
chr12	54624748	54625747	502280	dELS	LINE	other	HAL1ME	NA	NA	NA	NA	cat	0.095168001	356	0.876882301	Microglia	1	FALSE	FALSE	chr12-54624748-54625747	S3	R0	NA	NA	NA
chr12	54629699	54631189	502281	CA	DNA	None	MARNA	NA	NA	NA	NA	cat&horse	0.022832327	429	0.500633801	Shared	2	FALSE	FALSE	chr12-54629699-54631189	S3	R0	NA	NA	NA
chr12	54631660	54632659	502282	dELS	Simple_repeat	other	(CCCCAC)n	NA	NA	NA	NA	marmoset	-0.261667	356	0.524517766	Neuronal	1	FALSE	FALSE	chr12-54631660-54632659	S3	R0	NA	NA	NA
chr12	54637255	54639222	502283	None	LINE	None	L1PA6	NA	NA	NA	NA	horse&marmoset	0.004724592	304	0.496733964	Shared	2	FALSE	FALSE	chr12-54637255-54639222	S3	R0	NA	NA	NA
chr12	54641118	54642916	502284	dELS	DNA	group-2	MER47A	NA	NA	NA	NA	cat&horse	0.182423568	371	0.64579787	Neuronal	2	FALSE	FALSE	chr12-54641118-54642916	S3	R0	NA	NA	NA
chr12	54645637	54646636	502285	None	LINE	None	L2c	NA	NA	NA	NA	cat	0.063114999	278	0.630665393	Shared	1	FALSE	FALSE	chr12-54645637-54646636	S3	R0	NA	NA	NA
chr12	54646988	54647987	502286	CA	LINE	None	L2b	NA	NA	NA	NA	mouse	0.019312001	338	0.355023561	Shared	1	FALSE	FALSE	chr12-54646988-54647987	S3	R0	NA	NA	NA
chr12	54649617	54651104	502287	pELS	SINE	other	MIRc	NA	NA	NA	NA	cow&horse&human&macaque&marmoset	0.030627689	332	0.75081239	Excitatory	5	FALSE	FALSE	chr12-54649617-54651104	S4	R3	NA	NA	NA
chr12	54651375	54652374	502288	None	SINE	None	AluJr	NA	NA	NA	NA	cat	0.008216001	304	0.660351688	Shared	1	FALSE	FALSE	chr12-54651375-54652374	S3	R0	NA	NA	NA
chr12	54653535	54654534	502289	None	DNA	None	MARNA	NA	NA	NA	NA	mouse	-0.100484	335	0.47101478	Shared	1	FALSE	FALSE	chr12-54653535-54654534	S3	R0	NA	NA	NA
chr12	54654576	54655779	502290	dELS	SINE	other	AluJr4	NA	REST	NA	NA	human&rat	0.088024917	353	0.685315242	Shared	2	FALSE	FALSE	chr12-54654576-54655779	S3	R3	NA	NA	NA
chr12	54657078	54658203	502291	dELS	None	group-2	None	NA	NA	NA	NA	macaque&marmoset	0.12081261	332	0.528266071	Shared	2	FALSE	FALSE	chr12-54657078-54658203	S3	R0	NA	NA	NA
chr12	54658204	54659330	502292	dELS	Low_complexity	other	GA-rich	NA	NA	NA	CTCF	cow&horse&marmoset	0.040140196	309	0.640201855	Shared	3	FALSE	FALSE	chr12-54658204-54659330	S3	R0	NA	NA	NA
chr12	54661226	54662225	502293	dELS	LTR	group-2	MamGypLTR3a	NA	NA	NA	NA	cat	0.213514	364	0.51043491	Shared	1	FALSE	FALSE	chr12-54661226-54662225	S3	R0	NA	NA	NA
chr12	54666921	54667920	502294	None	Simple_repeat	None	(ATGGTG)n	NA	NA	NA	NA	marmoset	0.207751	309	0.372887958	Shared	1	FALSE	FALSE	chr12-54666921-54667920	S3	R0	NA	NA	NA
chr12	54667925	54669902	502295	CA-CTCF	LINE	None	L2c	NA	NA	NA	NA	cat&cow	0.160448938	350	0.561653538	Neuronal	2	FALSE	FALSE	chr12-54667925-54669902	S3	R0	NA	NA	NA
chr12	54671682	54672681	502296	None	DNA	None	BLACKJACK	NA	NA	NA	NA	cat	0.117913001	338	0.330369029	Shared	1	FALSE	FALSE	chr12-54671682-54672681	S3	R0	NA	NA	NA
chr12	54674926	54675986	502297	None	SINE	None	AluY	NA	NA	NA	NA	cow&rabbit	0.184639964	332	0.598033107	Shared	2	FALSE	FALSE	chr12-54674926-54675986	S3	R0	NA	NA	NA
chr12	54677362	54678422	502298	CA	LINE	None	L2	NA	NA	NA	NA	cow&rabbit	0.155752119	328	0.215886	Shared	2	FALSE	FALSE	chr12-54677362-54678422	S3	R0	NA	NA	NA
chr12	54679909	54680908	502299	CA-CTCF	LTR	other	LTR78B	NA	NA	NA	NA	cat	-0.092521	313	0.221643893	Shared	1	FALSE	FALSE	chr12-54679909-54680908	S3	R0	NA	NA	NA
chr12	54682274	54683462	502300	PLS	None	group-1	None	NA	NA	NA	NA	mouse&rat	0.164683766	443	0.906315691	Astrocytes	2	FALSE	FALSE	chr12-54682274-54683462	S3	R0	NA	NA	NA
chr12	54683713	54684712	502301	pELS	SINE	other	MIR	NA	NA	NA	NA	cat	-0.064079001	300	0.333712097	Shared	1	FALSE	FALSE	chr12-54683713-54684712	S3	R0	NA	NA	NA
chr12	54688476	54689607	502302	dELS	LTR	None	ERVL-E-int	NA	NA	NA	NA	macaque&marmoset&rat	0.100703179	375	0.764113119	Excitatory	3	FALSE	FALSE	chr12-54688476-54689607	S3	R0	NA	NA	NA
chr12	54689608	54690740	502303	dELS	LINE	other	L1MEd	NA	NA	NA	NA	marmoset&rat	0.241869374	377	0.616683391	Shared	2	FALSE	FALSE	chr12-54689608-54690740	S3	R0	NA	NA	NA
chr12	54700251	54701736	502304	dELS	LTR	other	MLT1D	NA	NA	NA	NA	cat&human&rat	0.03914603	300	0.310736741	Shared	3	FALSE	FALSE	chr12-54700251-54701736	S3	R3	NA	NA	NA
chr12	54701737	54703223	502305	CA-CTCF	SINE	group-1	AluJr	CTCF	CTCF	CTCF	CHD4,CTCF,RAD21	cat&cow&human&macaque&marmoset&mouse&rat	-0.006175522	460	0.394366348	Shared	7	FALSE	FALSE	chr12-54701737-54703223	S3	R3	NA	NA	NA
chr12	54715508	54716507	502306	CA-CTCF	LTR	other	MLT1J-int	NA	NA	NA	NA	cow	0.158786001	377	0.659352486	Shared	1	FALSE	FALSE	chr12-54715508-54716507	S3	R0	NA	NA	NA
chr12	54721646	54722645	502307	None	LTR	other	LTR29	NA	NA	NA	NA	rabbit	0.250510999	443	0.617001114	Neuronal	1	FALSE	FALSE	chr12-54721646-54722645	S3	R0	NA	NA	NA
chr12	54724928	54725927	502308	dELS	Simple_repeat	group-3	(CA)n	CTCF	NA	NA	CTCF	human	0.068527002	NA	0.629323466	Shared	1	FALSE	FALSE	chr12-54724928-54725927	S2	R1	NA	NA	NA
chr12	54748813	54749886	502309	dELS	LINE	other	L1MA7	BRD4,CTCF,SATB2	CTCF	CTCF	CTCF,RAD21,SMARCA5,SMC3	cat&cow&human&macaque&marmoset&rabbit	0.021725325	435	0.467284952	Shared	6	FALSE	FALSE	chr12-54748813-54749886	S3	R3	NA	NA	NA
chr12	54749887	54750961	502310	dELS	DNA	None	Charlie2b	BRD4,CTCF,SATB2	NA	NA	NA	cat&cow&human&macaque&marmoset&rabbit	-0.114620465	290	0.717034063	Excitatory	6	FALSE	FALSE	chr12-54749887-54750961	S3	R3	NA	NA	NA
chr12	54751515	54752707	502311	CA	DNA	other	Charlie2b	CREB1,NR3C1,PKNOX1,SP1	NA	NA	NA	cat&human&macaque	0.334487846	575	0.809815595	Excitatory	3	FALSE	FALSE	chr12-54751515-54752707	S3	R3	NA	NA	NA
chr12	54754130	54755129	502312	dELS	LINE	group-3	L1MA4	NA	NA	NA	NA	marmoset	0.144352001	295	0.653678131	Shared	1	FALSE	FALSE	chr12-54754130-54755129	S2	R0	NA	NA	NA
chr12	54759423	54760422	502313	CA-CTCF	LINE	group-3	L1MA4	CTCF	NA	NA	CTCF,RAD21	human	0.041323	NA	0.922374416	Excitatory	1	FALSE	FALSE	chr12-54759423-54760422	S1	R1	FALSE	FALSE	TRUE
chr12	54762008	54763108	502314	dELS	LINE	other	L1PA4	NR3C1,SP1	NA	NA	TBR1	human&macaque&marmoset	0.143717527	317	0.753351909	Excitatory	3	FALSE	FALSE	chr12-54762008-54763108	S3	R2	NA	NA	NA
chr12	54763959	54764958	502315	dELS	LINE	None	L2b	NA	NA	NA	NA	human	0.072090003	NA	0.749901005	Excitatory	1	FALSE	FALSE	chr12-54763959-54764958	S2	R1	NA	NA	NA
chr12	54787820	54788819	502316	None	LINE	None	L1HS	NA	NA	NA	NA	marmoset	0.143634997	NA	0.585954355	Neuronal	1	FALSE	FALSE	chr12-54787820-54788819	S3	R0	NA	NA	NA
chr12	54796251	54798049	502317	dELS	LINE	group-3	L1ME1	NA	NA	NA	NA	macaque	0.121702612	290	0.666481328	Shared	1	FALSE	FALSE	chr12-54796251-54798049	S2	R0	NA	NA	NA
chr12	54798210	54799328	502318	CA	LTR	None	MLT1N2	NA	NA	NA	NA	macaque&marmoset	0.137499554	NA	0.615861117	Shared	2	FALSE	FALSE	chr12-54798210-54799328	S2	R0	NA	NA	NA
chr12	54800298	54801297	502319	None	LINE	None	L1PA5	NA	NA	NA	NA	marmoset	0.017432001	278	0.653831234	Shared	1	FALSE	FALSE	chr12-54800298-54801297	S2	R0	NA	NA	NA
chr12	54802898	54803897	502320	None	None	None	None	NA	NA	NA	NA	marmoset	0.266521	518	0.485961407	Shared	1	FALSE	FALSE	chr12-54802898-54803897	S3	R0	NA	NA	NA
chr12	54821224	54822223	502321	None	LTR	None	MSTD	NA	NA	NA	NA	human	0.0678	NA	0.676834676	Shared	1	FALSE	FALSE	chr12-54821224-54822223	S2	R1	NA	NA	NA
chr12	54825460	54826459	502322	None	LINE	None	L1MDb	BCL11A,BRD4,CLOCK,CREB1,EGR1,GMEB1,NR3C1,PKNOX1,SP1	NA	NA	NA	human	0.117424996	NA	0.823903345	Excitatory	1	FALSE	FALSE	chr12-54825460-54826459	S2	R1	NA	NA	NA
chr12	54829705	54830951	502323	dELS	LTR	group-3	MER31-int	ASH1L,BCL11A,BHLHE40,BRD4,CREB1,EGR1,GMEB1,KLF5,NEUROD11,NR3C1,PKNOX1,SATB2,SIN3A,SP1,TBR1,ZNF24	NA	NA	SIN3B	human&macaque&marmoset	0.125773856	NA	0.866138716	Excitatory	3	FALSE	FALSE	chr12-54829705-54830951	S3	R2	NA	NA	NA
chr12	54831210	54832473	502324	dELS	LTR	None	MER31-int	NA	NA	NA	NA	human&macaque&marmoset	0.137473892	NA	0.861713436	Excitatory	3	FALSE	FALSE	chr12-54831210-54832473	S3	R2	NA	NA	NA
chr12	54845415	54846414	502325	dELS	LTR	None	LTR1B1	BRD4,CREB1,NR3C1,SP1	NA	NA	NA	human	0.059743001	NA	0.785601818	Excitatory	1	FALSE	FALSE	chr12-54845415-54846414	S2	R1	NA	NA	NA
chr12	54853579	54854591	502326	pELS	LINE	other	L2a	CTCF	CTCF	BHLHE40,BRD4,CHD4,CTCF,GMEB1,REST,REST,SREBF2,ZEB2	CTCF,OLIG2,RAD21	human&macaque	0.330982229	377	0.574712442	Shared	2	FALSE	FALSE	chr12-54853579-54854591	S3	R2	NA	NA	NA
chr12	54855236	54856916	502327	pELS	None	other	None	NA	NA	NA	NA	cat&macaque	0.054704939	NA	0.524395232	Shared	2	FALSE	FALSE	chr12-54855236-54856916	S3	R0	NA	NA	NA
chr12	54866524	54867523	502328	None	LINE	None	L1PA15	NA	NA	NA	NA	marmoset	0.114686001	NA	0.51507889	Neuronal	1	FALSE	FALSE	chr12-54866524-54867523	S2	R0	NA	NA	NA
chr12	54924563	54925562	502329	dELS	LTR	None	THE1B	NA	NA	NA	NA	macaque	0.097867996	259	0.702238846	Oligodendrocytes	1	FALSE	FALSE	chr12-54924563-54925562	S2	R0	NA	NA	NA
chr12	54925966	54926965	502330	dELS	LTR	None	THE1B-int	NA	NA	NA	NA	macaque	0.084891999	NA	0.757785057	Oligodendrocytes	1	FALSE	FALSE	chr12-54925966-54926965	S2	R0	NA	NA	NA
chr12	54934719	54936696	502331	dELS	LINE	group-2	L2a	ASH1L,BCL11A,BHLHE40,BMI1,BRD4,CLOCK,CREB1,CREM,CTCF,E2F1,EGR1,KAT2B,KLF5,MEIS2,NEUROD11,NR3C1,PKNOX1,PRDM15,RELB,SIN3A,SP1,SREBF2,TBR1,ZEB1,ZEB2,ZFP91	NA	NA	BCL11A,BRD4,RAD21,TBR1	human&macaque&marmoset&rabbit	0.1155091	266	0.800696919	Excitatory	4	FALSE	FALSE	chr12-54934719-54936696	S3	R3	NA	NA	NA
chr12	54941121	54942742	502332	dELS	LTR	None	LTR7	NR3C1,Pol2	NA	ASH1L,ASH2L,BMI1,BRD4,CHD4,CTCF,GMEB1,HCFC1,NFIB,NR2F1,REST,OLIG2,PKNOX1,Pol2,PRDM15,RELB,REST,SIN3A,SMC3,SOX10,SOX8,SP1,SREBF2,SRF,TCF12,YY1,ZEB1,ZEB2,ZFP91,ZNF24	BCL11A,BMI1,EWSR1,GMEB1,OLIG2,Pol2,RELB,SMC3,SOX8,TRIM28	cat&human&macaque&rabbit	-0.24150185	295	0.590118627	Shared	4	FALSE	FALSE	chr12-54941121-54942742	S3	R3	NA	NA	NA
chr12	54944215	54945214	502333	dELS	LTR	None	HERVH-int	NA	NA	NA	NA	macaque	0.021714001	NA	0.863171965	Excitatory	1	FALSE	FALSE	chr12-54944215-54945214	S2	R0	NA	NA	NA
chr12	54947537	54948705	502334	dELS	LTR	group-3	MSTA	NA	NA	NA	NA	human&macaque	0.036032507	NA	0.826381994	Excitatory	2	FALSE	FALSE	chr12-54947537-54948705	S2	R2	NA	NA	NA
chr12	54955277	54956994	502335	dELS	LTR	None	MSTD	NA	NA	NA	NA	human&macaque&marmoset&mouse	0.130000581	358	0.690989723	Neuronal	4	FALSE	FALSE	chr12-54955277-54956994	S3	R3	NA	NA	NA
chr12	54956995	54958712	502336	dELS	LINE	group-2	L1MCa	BRD4,CTCF,EGR1	CTCF	BMI1,CTCF,REST,SMC3,ZEB2,ZHX1	ARNT,CTCF,NFIC,OLIG2,RAD21,SMARCA5,SMC3,TRIM28,ZHX1,ZNF207	cat&cow&horse&human&macaque&marmoset&mouse&rabbit	0.101697322	504	0.540272778	Neuronal	8	FALSE	FALSE	chr12-54956995-54958712	S3	R3	NA	NA	NA
chr12	54960821	54962398	502337	dELS	DNA	None	MER115	NA	NA	NA	NA	human&marmoset	0.2037782	426	0.669041433	Neuronal	2	FALSE	FALSE	chr12-54960821-54962398	S3	R2	NA	NA	NA
chr12	54962556	54963841	502338	None	LINE	None	L3b	NA	NA	NA	NA	macaque&rabbit	1.707384926	609	0.725367385	Excitatory	2	FALSE	FALSE	chr12-54962556-54963841	S4	R0	NA	NA	NA
chr12	54963842	54965127	502339	dELS	SINE	None	MIRc	NA	NA	NA	NA	cow&rabbit	0.532197514	585	0.505701435	Shared	2	FALSE	FALSE	chr12-54963842-54965127	S3	R0	NA	NA	NA
chr12	54966057	54967056	502340	None	DNA	None	MamTip2	NA	NA	NA	NA	rabbit	0.683158999	614	0.553058245	Neuronal	1	FALSE	FALSE	chr12-54966057-54967056	S3	R0	NA	NA	NA
chr12	54968033	54969032	502341	dELS	Simple_repeat	group-1	(AT)n	NA	NA	NA	NA	macaque	0.201176	397	0.668311328	Neuronal	1	FALSE	FALSE	chr12-54968033-54969032	S3	R0	NA	NA	NA
chr12	54970289	54971327	502342	dELS	None	None	None	BHLHE40,BRD4,CLOCK,CREM,CTCF,EGR1,KLF5,NEUROD11,NR3C1,PKNOX1,SIN3A,SP1,SREBF2,SRF,ZEB1,ZEB2	NA	NA	SIN3B	human&macaque&marmoset&rabbit	0.120068335	347	0.826212494	Excitatory	4	FALSE	FALSE	chr12-54970289-54971327	S3	R3	NA	NA	NA
chr12	54971328	54972367	502343	pELS	SINE	None	MIRc	BHLHE40,BRD4,CLOCK,CREM,CTCF,EGR1,KLF5,NEUROD11,NR3C1,PKNOX1,SIN3A,SP1,SREBF2,SRF,ZEB1,ZEB2	NA	NA	NA	macaque&marmoset&rabbit	0.1850125	313	0.78718665	Excitatory	3	FALSE	FALSE	chr12-54971328-54972367	S3	R0	NA	NA	NA
chr12	54972497	54974074	502344	PLS	SINE	group-1	MIRc	CREB1,EGR1,NR3C1,SP1,SREBF2	NA	NA	NA	cat&human&macaque&marmoset&mouse&rabbit&rat	0.320324459	535	0.840132732	Excitatory	7	FALSE	FALSE	chr12-54972497-54974074	S4	R3	NA	NA	NA
chr12	54974075	54975652	502345	PLS	DNA	group-1	MamTip2	NA	NA	CTCF,GMEB1,REST,REST,SIN3A,SOX8,TCF12,ZEB1,ZEB2,ZFP91	CTCF,OLIG2,RAD21,SMARCA5,TRIM28,ZNF24	cat&cow&human&macaque&marmoset&mouse&rat	0.362573508	538	0.635519534	Shared	7	FALSE	FALSE	chr12-54974075-54975652	S3	R3	NA	NA	NA
chr12	54975653	54977230	502346	pELS	LINE	group-1	L2a	NA	NA	CTCF,GMEB1,REST,REST,SIN3A,SOX8,TCF12,ZEB1,ZEB2,ZFP91	CTCF,OLIG2,RAD21,SMARCA5,TRIM28,ZNF24	cat&cow&human&macaque&mouse&rabbit	0.201989227	373	0.713741095	Excitatory	6	FALSE	FALSE	chr12-54975653-54977230	S3	R3	NA	NA	NA
chr12	54977399	54978398	502347	dELS	SINE	group-1	MIRc	NA	NA	NA	NA	cat	0.204023001	459	0.722516337	Excitatory	1	FALSE	FALSE	chr12-54977399-54978398	S3	R0	NA	NA	NA
chr12	54979006	54980144	502348	pELS	SINE	None	MIRb	NA	NA	NA	NA	macaque&marmoset	0.173087797	321	0.669493613	Shared	2	FALSE	FALSE	chr12-54979006-54980144	S4	R0	NA	NA	NA
chr12	54981400	54983267	502349	PLS	SINE	group-1	MIR3	NA	NA	NA	NA	cat&horse&macaque	0.184265525	508	0.659020828	Neuronal	3	FALSE	FALSE	chr12-54981400-54983267	S3	R0	NA	NA	NA
chr12	54983423	54985415	502350	PLS	Simple_repeat	group-1	(AC)n	NA	CHD4,REST,SP1	NA	NA	cat&cow&horse&human&macaque&marmoset&rabbit	0.348731057	585	0.779860141	Microglia	7	FALSE	FALSE	chr12-54983423-54985415	S3	R3	NA	NA	NA
chr12	54987576	54989352	502351	dELS	LINE	group-1	L3b	CREB1,EGR1	NA	ASH1L,ASH2L,BHLHE41,BMI1,BRD4,CHD4,CLOCK,CREB1,CTCF,DEAF1,EGR1,GABPB1,GMEB1,HCFC1,NFIB,NFIC,NR2F1,NR3C1,REST,OLIG2,PKNOX1,Pol2,PRDM15,RELB,REST,SIN3A,SMC3,SOX10,SOX8,SP1,SREBF2,SRF,TARDBP,TCF12,YY1,ZEB1,ZEB2,ZFP91,ZNF143,ZNF24	ARID1B,ARID3A,ASH1L,ASH2L,ATF7,BHLHE40,BHLHE41,BMI1,BRCA1,BRD4,CHD4,CLOCK,CREM,CTCF,DPF2,EHMT2,EWSR1,GMEB1,KAT2B,MEF2A,MITF,NCOA2,NEUROD1,NFIB,NFIC,NONO,NR2F2,NR3C1,OLIG2,Pol2,RAD21,RELB,REST,SIN3B,SKIL,SMARCA5,SMC3,SOX8,SP1,SREBF2,TAF1,TCF12,TDP43,TRIM28,YY1,ZBTB7B,ZEB1,ZEB2,ZFP91,ZHX1,ZNF24,ZNF407	cow&horse&human&macaque&marmoset&mouse&rabbit	0.109208218	474	0.518614819	Shared	7	FALSE	FALSE	chr12-54987576-54989352	S3	R3	NA	NA	NA
chr12	54989489	54990763	502352	dELS	LTR	other	MLT1A0	BRD4,CREB1,EGR1,NR3C1,PKNOX1,SP1	NA	NA	NA	human&macaque&marmoset	-0.099620393	317	0.572415251	Shared	3	FALSE	FALSE	chr12-54989489-54990763	S3	R2	NA	NA	NA
chr12	54990879	54992488	502353	dELS	DNA	group-2	Tigger3b	BCL11A,BRD4,CLOCK,CREB1,EGR1,NR3C1,PKNOX1,PRDM15,RELB,SIN3A,SMC3,SP1,SREBF2,SRF,TRIM28,ZEB2	NA	NA	SP1	cat&horse&human&macaque&marmoset&rabbit&rat	-0.060380747	472	0.512597694	Shared	7	FALSE	FALSE	chr12-54990879-54992488	S3	R3	NA	NA	NA
chr12	54992489	54994099	502354	dELS	LINE	group-2	L2c	CTCF,SATB2	CTCF,REST	CHD4,CTCF,HCFC1,REST,OLIG2,REST,SIN3A,TRIM28,ZEB2,ZHX1	CTCF,OLIG2,RAD21,SMC3,TBR1	cat&cow&horse&human&macaque&marmoset&rabbit	-0.036150838	434	0.341202118	Shared	7	FALSE	FALSE	chr12-54992489-54994099	S2	R3	NA	NA	NA
chr12	54994512	54995511	502355	None	SINE	None	AluSx1	NA	NA	NA	NA	cat	-0.105741	278	0.398798275	Shared	1	FALSE	FALSE	chr12-54994512-54995511	S3	R0	NA	NA	NA
chr12	54997290	54998562	502356	dELS	Simple_repeat	group-1	(AC)n	NA	NA	NA	NA	horse&mouse	1.261175957	727	0.428405064	Shared	2	FALSE	FALSE	chr12-54997290-54998562	S4	R0	NA	NA	NA
chr12	54998563	54999835	502357	dELS	LINE	group-3	L2c	NA	NA	NA	NA	macaque&marmoset&mouse	0.186992928	541	0.296105098	Shared	3	FALSE	FALSE	chr12-54998563-54999835	S3	R0	NA	NA	NA
chr12	55001082	55002081	502358	dELS	LINE	other	L2a	NA	NA	NA	NA	macaque	-0.033012	317	0.601367762	Shared	1	FALSE	FALSE	chr12-55001082-55002081	S3	R0	NA	NA	NA
chr12	55004075	55005074	502359	dELS	LINE	None	L2a	NA	NA	NA	NA	macaque	0.045229	335	0.505915084	Neuronal	1	FALSE	FALSE	chr12-55004075-55005074	S3	R0	NA	NA	NA
chr12	55006157	55007156	502360	None	SINE	None	AluJb	NA	NA	NA	NA	mouse	0.088379999	317	0.286881151	Shared	1	FALSE	FALSE	chr12-55006157-55007156	S2	R0	NA	NA	NA
chr12	55007681	55008979	502361	pELS	DNA	group-1	Tigger19a	NA	NA	NA	NA	cat&horse&macaque&rabbit&rat	0.130419553	407	0.544023588	Neuronal	5	FALSE	FALSE	chr12-55007681-55008979	S3	R0	NA	NA	NA
chr12	55008980	55010279	502362	pELS	DNA	group-1	Tigger19a	NA	NA	NA	NA	horse&macaque&mouse&rabbit&rat	0.714383078	608	0.553410375	Neuronal	5	FALSE	FALSE	chr12-55008980-55010279	S4	R0	NA	NA	NA
chr12	55017174	55018360	502363	pELS	LINE	other	L2	NA	NA	NA	NA	cow&mouse&rabbit	1.943780956	717	0.380389906	Shared	3	FALSE	FALSE	chr12-55017174-55018360	S4	R0	NA	NA	NA
chr12	55019302	55020550	502364	PLS	None	group-1	None	NA	NA	REST,REST,ZEB2	EHMT2,HCFC1,SMC3	cat&horse&human&macaque&marmoset&mouse&rabbit&rat	0.764267417	587	0.624404266	Shared	8	FALSE	FALSE	chr12-55019302-55020550	S3	R3	NA	NA	NA
chr12	55020551	55021799	502365	None	SINE	None	MIRc	NA	NA	NA	NA	cat&marmoset&mouse&rabbit	0.139057646	332	0.599326055	Neuronal	4	FALSE	FALSE	chr12-55020551-55021799	S3	R0	NA	NA	NA
chr12	55024049	55025961	502366	dELS	DNA	group-1	BLACKJACK	NA	NA	NA	NA	horse&marmoset&rabbit	1.343409299	719	0.491369658	Shared	3	FALSE	FALSE	chr12-55024049-55025961	S4	R0	NA	NA	NA
chr12	55027811	55028810	502367	None	SINE	None	MIR3	NA	NA	NA	NA	mouse	0.581100998	455	0.43396836	Shared	1	FALSE	FALSE	chr12-55027811-55028810	S4	R0	NA	NA	NA
chr12	55029527	55030613	502368	None	LINE	None	L1ME4b	NA	NA	NA	NA	mouse&rat	0.582662376	562	0.506616768	Shared	2	FALSE	FALSE	chr12-55029527-55030613	S4	R0	NA	NA	NA
chr12	55033884	55035219	502369	dELS	LINE	group-1	L2b	NA	BRD4,CHD4,PRDM15,REST	NA	CC2D1A,SMC3,TRIM28	cat&horse&human&macaque&marmoset&mouse&rabbit&rat	0.604839071	637	0.762498378	Astrocytes	8	FALSE	FALSE	chr12-55033884-55035219	S3	R3	NA	NA	NA
chr12	55035641	55036640	502370	dELS	SINE	group-1	AluSp	NA	NA	NA	NA	rabbit	0.049096	313	0.381913417	Shared	1	FALSE	FALSE	chr12-55035641-55036640	S3	R0	NA	NA	NA
chr12	55037019	55038169	502371	dELS	SINE	group-1	MIR	NA	NA	BRD4,OLIG2,PRDM15,SOX8,ZEB2,ZFP91	OLIG2	cat&cow&horse&human&macaque&marmoset&mouse&rabbit&rat	0.955077325	616	0.84902241	OPCs	9	FALSE	FALSE	chr12-55037019-55038169	S4	R4	NA	NA	NA
chr12	55039290	55040435	502372	dELS	LINE	group-1	L2c	NA	NA	NA	NA	horse&human&macaque&marmoset	0.995186735	574	0.543044314	Shared	4	FALSE	FALSE	chr12-55039290-55040435	S4	R3	NA	NA	NA
chr12	55040914	55041913	502373	dELS	None	None	None	NA	NA	NA	NA	macaque	0.218424001	390	0.639377774	Shared	1	FALSE	FALSE	chr12-55040914-55041913	S3	R0	NA	NA	NA
chr12	55048153	55049152	502374	dELS	None	other	None	NA	NA	NA	NA	rabbit	0.060348	347	0.379466274	Shared	1	FALSE	FALSE	chr12-55048153-55049152	S3	R0	NA	NA	NA
chr12	55056947	55058373	502375	dELS	Simple_repeat	group-1	(TG)n	NA	NA	NA	NA	cat&horse&mouse&rabbit	0.853442184	620	0.652641901	Neuronal	4	FALSE	FALSE	chr12-55056947-55058373	S4	R0	NA	NA	NA
chr12	55059346	55060964	502376	dELS	SINE	group-1	MIR3	NA	NA	NA	NA	rabbit	0.574655959	694	0.440553079	Shared	1	FALSE	FALSE	chr12-55059346-55060964	S4	R0	NA	NA	NA
chr12	55063820	55064819	502377	dELS	SINE	None	MIRc	NA	NA	NA	NA	horse	0.064896	317	0.456108129	Shared	1	FALSE	FALSE	chr12-55063820-55064819	S4	R0	NA	NA	NA
chr12	55067412	55068432	502378	dELS	Simple_repeat	group-1	(TA)n	CTCF	CTCF	CTCF,HCFC1	CTCF,OLIG2,RAD21,SMC3	cat&human&macaque&marmoset&rabbit&rat	0.109022527	485	0.432069418	Shared	6	FALSE	FALSE	chr12-55067412-55068432	S3	R3	NA	NA	NA
chr12	55068433	55069453	502379	dELS	SINE	group-1	AluSz	CTCF	CTCF	CTCF,HCFC1	CTCF,OLIG2,RAD21,SMC3	cat&cow&human&macaque&marmoset&rabbit&rat	0.002281097	324	0.327976082	Shared	7	FALSE	FALSE	chr12-55068433-55069453	S3	R3	NA	NA	NA
chr12	55071807	55073759	502380	dELS	SINE	group-1	MIR	CTCF	CTCF	CTCF,REST,REST,ZEB2	CHD4,CTCF,RAD21,SMARCA5	cat&horse&human&macaque&marmoset&mouse	-0.001073222	465	0.236275464	Shared	6	FALSE	FALSE	chr12-55071807-55073759	S3	R3	NA	NA	NA
chr12	55088339	55089338	502381	None	Low_complexity	None	A-rich	NA	NA	NA	NA	cat	0.048747	266	0.428048039	Shared	1	FALSE	FALSE	chr12-55088339-55089338	S3	R0	NA	NA	NA
chr12	55091085	55092084	502382	None	SINE	None	AluSc8	NA	NA	NA	NA	rabbit	0.029628999	259	0.807916906	Excitatory	1	FALSE	FALSE	chr12-55091085-55092084	S3	R0	NA	NA	NA
chr12	55092313	55093312	502383	TF	LTR	None	ERVL-E-int	NA	NA	NA	NA	horse	0.096372001	290	0.603276437	Neuronal	1	FALSE	FALSE	chr12-55092313-55093312	S3	R0	NA	NA	NA
chr12	55125892	55126962	502384	None	None	None	None	NA	NA	NA	NA	cow&rabbit	0.401526611	412	0.847845339	Excitatory	2	FALSE	FALSE	chr12-55125892-55126962	S3	R0	NA	NA	NA
chr12	55130601	55131600	502385	None	None	None	None	NA	NA	NA	NA	rabbit	0.690747	434	0.459438338	Shared	1	FALSE	FALSE	chr12-55130601-55131600	S3	R0	NA	NA	NA
chr12	55142223	55143994	502386	dELS	LINE	other	L1M5	CTCF	CTCF	CTCF,ZEB2	CTCF,RAD21	cat&cow&horse&macaque&rabbit	0.023879233	266	0.529907702	Shared	5	FALSE	FALSE	chr12-55142223-55143994	S3	R0	NA	NA	NA
chr12	55148819	55149818	502387	None	DNA	None	Charlie4z	NA	NA	NA	NA	horse	-0.016688999	313	0.50310167	Shared	1	FALSE	FALSE	chr12-55148819-55149818	S3	R0	NA	NA	NA
chr12	55158490	55159708	502388	None	None	None	None	NA	NA	NA	NA	cat&mouse	1.672377352	418	0.531148966	Shared	2	FALSE	FALSE	chr12-55158490-55159708	S3	R0	NA	NA	NA
chr12	55184907	55186513	502389	CA	Simple_repeat	None	(AC)n	NA	NA	NA	NA	horse&rabbit	0.587962664	498	0.538386303	Neuronal	2	FALSE	FALSE	chr12-55184907-55186513	S3	R0	NA	NA	NA
chr12	55187295	55188482	502390	None	LINE	None	L3	NA	NA	NA	NA	horse&macaque&mouse&rabbit	0.073145623	321	0.541134588	Neuronal	4	FALSE	FALSE	chr12-55187295-55188482	S3	R0	NA	NA	NA
chr12	55188483	55189670	502391	CA-CTCF	LINE	group-2	L1PA11	CTCF	CTCF	CTCF,REST,SMC3	CTCF,RAD21,SMARCA5,SMC3	horse&macaque&marmoset&mouse&rabbit	0.091765151	434	0.39165707	Shared	5	FALSE	FALSE	chr12-55188483-55189670	S3	R0	NA	NA	NA
chr12	55244239	55245238	502392	CA-CTCF	Simple_repeat	other	(TA)n	NA	NA	NA	NA	rabbit	0.201673	392	0.442791334	Shared	1	FALSE	FALSE	chr12-55244239-55245238	S3	R0	NA	NA	NA
chr12	55247626	55249372	502393	None	SINE	None	MIRb	NA	NA	NA	NA	horse&rabbit	0.888042935	427	0.631302786	Neuronal	2	FALSE	FALSE	chr12-55247626-55249372	S3	R0	NA	NA	NA
chr12	55262074	55263593	502394	TF	Simple_repeat	None	(TG)n	NA	NA	NA	NA	horse&marmoset&mouse	1.541748028	377	0.64552372	Neuronal	3	FALSE	FALSE	chr12-55262074-55263593	S3	R0	NA	NA	NA
chr12	55265428	55266427	502395	CA-CTCF	SINE	None	MIRb	NA	NA	NA	NA	marmoset	0.099478	NA	0.667967659	Shared	1	FALSE	FALSE	chr12-55265428-55266427	S3	R0	NA	NA	NA
chr12	55280459	55281587	502396	dELS	LINE	other	L1M5	NA	NA	ZFP91	NA	human&marmoset	0.096627104	252	0.83735051	Oligodendrocytes	2	FALSE	FALSE	chr12-55280459-55281587	S3	R2	NA	NA	NA
chr12	55306825	55307824	502397	None	LINE	None	L1PA8	NA	NA	NA	NA	macaque	0.032799	244	0.787452448	Oligodendrocytes	1	FALSE	FALSE	chr12-55306825-55307824	S3	R0	NA	NA	NA
chr12	55331781	55332780	502398	pELS	None	other	None	NA	NA	NA	NA	horse	2.695520997	395	0.483296886	Shared	1	FALSE	FALSE	chr12-55331781-55332780	S4	R0	NA	NA	NA
chr12	55350679	55351678	502399	None	LINE	None	L2c	NA	NA	NA	NA	mouse	0.13328	290	0.82538375	Excitatory	1	FALSE	FALSE	chr12-55350679-55351678	S3	R0	NA	NA	NA
chr12	55364770	55365769	502400	dELS	LINE	other	L1MA9	NA	NA	NA	NA	mouse	1.564568995	436	0.63274285	Neuronal	1	FALSE	FALSE	chr12-55364770-55365769	S3	R0	NA	NA	NA
chr12	55369543	55370542	502401	None	Simple_repeat	None	(TA)n	NA	NA	NA	NA	cat	0.030172999	252	0.573711599	Shared	1	FALSE	FALSE	chr12-55369543-55370542	S3	R0	NA	NA	NA
chr12	55383870	55384869	502402	CA-CTCF	LTR	group-3	MLT1F2	NA	NA	NA	NA	macaque	-0.026618	NA	0.611674814	Shared	1	FALSE	FALSE	chr12-55383870-55384869	S3	R0	NA	NA	NA
chr12	55385563	55386925	502403	pELS	Simple_repeat	other	(TTCC)n	NA	NA	NA	NA	cat&cow&horse&macaque	0.162214967	NA	0.834093761	Excitatory	4	FALSE	FALSE	chr12-55385563-55386925	S3	R0	NA	NA	NA
chr12	55391310	55392309	502404	CA-H3K4me3	LTR	None	MER52A	NA	NA	NA	NA	macaque	0.101797002	NA	0.40401112	Shared	1	FALSE	FALSE	chr12-55391310-55392309	S3	R0	NA	NA	NA
chr12	55414038	55415096	502405	PLS	Simple_repeat	None	(GCCCG)n	NA	NA	NA	NA	cow&horse&human	4.215880984	675	0.815089787	Oligodendrocytes	3	FALSE	TRUE	chr12-55414038-55415096	S3	R3	NA	NA	NA
chr12	55426174	55427173	502406	None	None	None	None	NA	NA	NA	NA	cow	-0.342639	409	0.626735984	Neuronal	1	FALSE	FALSE	chr12-55426174-55427173	S3	R0	NA	NA	NA
chr12	55444243	55445610	502407	pELS	None	other	None	NA	NA	NA	NA	horse&rabbit	0.210239768	266	0.542625471	Shared	2	FALSE	FALSE	chr12-55444243-55445610	S3	R0	NA	NA	NA
chr12	55449558	55450735	502408	TF	LINE	None	L2c	NA	NA	NA	NA	horse&rabbit	0.033125636	NA	0.732761984	Microglia	2	FALSE	FALSE	chr12-55449558-55450735	S3	R0	NA	NA	NA
chr12	55450736	55451913	502409	TF	LINE	None	L1MA1	NA	NA	NA	NA	macaque&rabbit	0.089947368	272	0.600255227	Shared	2	FALSE	FALSE	chr12-55450736-55451913	S3	R0	NA	NA	NA
chr12	55451963	55453230	502410	TF	None	None	None	NA	NA	NA	NA	cat&rabbit	0.211458216	430	0.595573131	Shared	2	FALSE	FALSE	chr12-55451963-55453230	S3	R0	NA	NA	NA
chr12	55471716	55472715	502411	CA	SINE	None	FLAM_C	NA	NA	NA	NA	rabbit	0.039146	NA	0.622880183	Neuronal	1	FALSE	FALSE	chr12-55471716-55472715	S3	R0	NA	NA	NA
chr12	55499260	55500259	502412	dELS	LTR	group-3	MER61F	NA	NA	REST,OLIG2,REST,SOX8,SP1,TCF12	NA	human	0.081593001	NA	0.873484342	Oligodendrocytes	1	FALSE	FALSE	chr12-55499260-55500259	S1	R1	NA	NA	NA
chr12	55549824	55551122	502413	None	Low_complexity	None	GA-rich	NA	NA	NA	NA	cat&rabbit	0.198787528	321	0.714277204	Excitatory	2	FALSE	FALSE	chr12-55549824-55551122	S3	R0	NA	NA	NA
chr12	55553930	55555016	502414	None	DNA	None	MADE1	NA	NA	NA	NA	macaque&marmoset	0.127880404	290	0.774029962	Excitatory	2	FALSE	FALSE	chr12-55553930-55555016	S3	R0	NA	NA	NA
chr12	55568105	55569104	502415	None	LTR	None	THE1B	NA	NA	NA	NA	macaque	0.098620996	NA	0.797722405	Excitatory	1	FALSE	FALSE	chr12-55568105-55569104	S2	R0	NA	NA	NA
chr12	55573498	55574497	502416	None	None	None	None	NA	NA	NA	NA	horse	0.441049001	361	0.462169518	Shared	1	FALSE	FALSE	chr12-55573498-55574497	S3	R0	NA	NA	NA
chr12	55607640	55608639	502417	pELS	DNA	other	Charlie7a	NA	NA	NA	NA	cat	0.217395	347	0.442440998	Shared	1	FALSE	FALSE	chr12-55607640-55608639	S3	R0	NA	NA	NA
chr12	55611078	55612077	502418	None	LINE	None	L2c	NA	NA	NA	NA	rabbit	0.388731001	350	0.329056567	Shared	1	FALSE	FALSE	chr12-55611078-55612077	S3	R0	NA	NA	NA
chr12	55618690	55620476	502419	dELS	Low_complexity	group-2	GA-rich	CTCF	CTCF,REST,SP1	CTCF,REST,ZEB2	CHD4,CTCF,GMEB1,RAD21,SMARCA5,SMC3,TRIM28,ZFP91,ZHX1	cat&horse&human&macaque&marmoset&rabbit	-0.03050979	328	0.323699504	Shared	6	FALSE	FALSE	chr12-55618690-55620476	S3	R3	NA	NA	NA
chr12	55631211	55632433	502420	dELS	None	other	None	NA	NA	NA	NA	macaque&rabbit	0.215937858	382	0.552095126	Shared	2	FALSE	FALSE	chr12-55631211-55632433	S3	R0	NA	NA	NA
chr12	55634735	55636444	502421	pELS	LINE	other	L2c	NA	NA	NA	NA	horse&marmoset	0.07114386	300	0.457849152	Shared	2	FALSE	FALSE	chr12-55634735-55636444	S3	R0	NA	NA	NA
chr12	55641827	55643111	502422	dELS	LTR	other	ERVL-B4-int	NA	ASH2L,BRD4,CTCF,PRDM15,RELB,REST,SP1	NA	NA	horse&human&macaque&marmoset	0.072964983	272	0.903485739	Microglia	4	FALSE	FALSE	chr12-55641827-55643111	S3	R3	NA	NA	NA
chr12	55643115	55644114	502423	dELS	SINE	None	AluJr	NA	NA	NA	NA	marmoset	0.113975	NA	0.841859349	Microglia	1	FALSE	FALSE	chr12-55643115-55644114	S3	R0	NA	NA	NA
chr12	55645889	55647153	502424	pELS	Simple_repeat	other	(TGAGAG)n	NA	BRD4,CHD4,CTCF,FOS,PRDM15,RELB,REST,SP1,YBX3,ZHX1	CTCF	BRD4,CHD4,CREB1,CTCF,DPF2,EWSR1,GMEB1,NONO,NR2F2,NRF1,RAD21,RB1,RELB,SMC3,SP1,TRIM28,YY1,ZEB1	cow&human&mouse	0.652271937	425	0.775688974	Microglia	3	FALSE	FALSE	chr12-55645889-55647153	S3	R3	NA	NA	NA
chr12	55647154	55648419	502425	pELS	Retroposon	None	SVA_B	NA	NA	NA	NA	mouse	0.029449448	313	0.572873189	Shared	1	FALSE	FALSE	chr12-55647154-55648419	S3	R0	NA	NA	NA
chr12	55655919	55657035	502426	pELS	SINE	other	MIR3	CTCF	CTCF	CTCF	CTCF,RAD21,SMC3	horse&human&macaque	0.092171889	313	0.47420752	Shared	3	FALSE	FALSE	chr12-55655919-55657035	S3	R3	NA	NA	NA
chr12	55657891	55659516	502427	pELS	LINE	other	L4_A_Mam	NA	NA	NA	NA	cow&horse&human&macaque&mouse&rat	0.320831486	425	0.591094581	Shared	6	FALSE	FALSE	chr12-55657891-55659516	S3	R3	NA	NA	NA
chr12	55659517	55661143	502428	PLS	LINE	other	L1MB7	CTCF	CHD4,CTCF,REST	CTCF	CTCF,RAD21,SMC3	cow&human&macaque&marmoset&mouse&rabbit&rat	0.123799629	328	0.194062311	Shared	7	FALSE	FALSE	chr12-55659517-55661143	S3	R3	NA	NA	NA
chr12	55666591	55667590	502429	dELS	DNA	group-3	MamRep4096	NA	PRDM15,REST,SP1	NA	NA	human	0.078481	NA	0.946254389	Microglia	1	FALSE	FALSE	chr12-55666591-55667590	S1	R1	NA	NA	NA
chr12	55671129	55672128	502430	dELS	SINE	None	AluJo	NA	NA	NA	NA	horse	0.015727001	317	0.559361842	Neuronal	1	FALSE	FALSE	chr12-55671129-55672128	S3	R0	NA	NA	NA
chr12	55673176	55674397	502431	dELS	SINE	other	AluSc	NA	BRD4,CHD4,CTCF,PRDM15,RELB,REST,SP1	NA	SP1	horse&human	0.035162849	272	0.93728688	Microglia	2	FALSE	FALSE	chr12-55673176-55674397	S3	R3	NA	NA	NA
chr12	55674675	55675674	502432	dELS	SINE	None	AluJo	NA	NA	NA	NA	horse	0.028705003	284	0.887886212	Microglia	1	FALSE	FALSE	chr12-55674675-55675674	S3	R0	NA	NA	NA
chr12	55676285	55677284	502433	dELS	DNA	group-3	Tigger3b	NA	REST,SP1	NA	NA	human	0.097425	335	0.893101361	Microglia	1	FALSE	FALSE	chr12-55676285-55677284	S2	R1	NA	NA	NA
chr12	55680934	55682713	502434	PLS	SINE	group-2	AluJo	NA	CTCF	NA	CTCF,SMC3	horse&human&macaque&marmoset&mouse	0.586556742	522	0.763961512	Astrocytes	5	FALSE	TRUE	chr12-55680934-55682713	S3	R3	NA	NA	NA
chr12	55682854	55683853	502435	pELS	SINE	None	AluSz	NA	NA	NA	NA	cow	0.030547	488	0.637902055	Shared	1	FALSE	FALSE	chr12-55682854-55683853	S3	R0	NA	NA	NA
chr12	55685520	55687225	502436	dELS	SINE	None	AluSx1	NA	NA	NA	NA	cat&horse&marmoset&mouse&rabbit	0.541651231	568	0.540053066	Shared	5	FALSE	FALSE	chr12-55685520-55687225	S3	R0	NA	NA	NA
chr12	55687226	55688931	502437	dELS	SINE	None	AluSx	NA	NA	NA	NA	horse&marmoset&mouse&rat	0.824206912	627	0.443776929	Shared	4	FALSE	FALSE	chr12-55687226-55688931	S3	R0	NA	NA	NA
chr12	55692759	55693758	502438	dELS	SINE	None	AluJo	NA	NA	NA	NA	mouse	1.32110801	598	0.391382757	Shared	1	FALSE	FALSE	chr12-55692759-55693758	S3	R0	NA	NA	NA
chr12	55695921	55697293	502439	dELS	LTR	None	MLT1J1	NA	NA	NA	NA	macaque&rat	1.142447202	579	0.512515709	Shared	2	FALSE	FALSE	chr12-55695921-55697293	S3	R0	NA	NA	NA
chr12	55698443	55700042	502440	dELS	None	None	None	NA	NA	NA	NA	cat&cow&horse&rabbit	1.778664376	687	0.377203105	Shared	4	FALSE	FALSE	chr12-55698443-55700042	S3	R0	NA	NA	NA
chr12	55700833	55701832	502441	dELS	SINE	group-1	AluJb	NA	NA	NA	NA	macaque	1.314879011	602	0.440756438	Shared	1	FALSE	FALSE	chr12-55700833-55701832	S3	R0	NA	NA	NA
chr12	55702925	55704745	502442	dELS	SINE	group-1	MIRb	NA	CHD4,PRDM15,REST,SP1	NA	CC2D1A,SKIL	cat&cow&horse&human&mouse&rabbit&rat	1.298414609	619	0.820738138	Astrocytes	7	FALSE	FALSE	chr12-55702925-55704745	S4	R3	NA	NA	NA
chr12	55704875	55706385	502443	pELS	Low_complexity	group-1	GA-rich	NA	BRD4,CTCF,REST	NA	CTCF	human&macaque&marmoset&mouse&rabbit&rat	0.739487097	688	0.797879337	Astrocytes	6	FALSE	FALSE	chr12-55704875-55706385	S4	R3	NA	NA	NA
chr12	55706394	55707909	502444	PLS	Simple_repeat	group-1	(CCCG)n	NA	BRD4,CTCF,REST	NA	EWSR1	cat&cow&horse&human&macaque&marmoset&mouse&rabbit&rat	0.92312995	582	0.599949756	Shared	9	FALSE	TRUE	chr12-55706394-55707909	S4	R4	NA	NA	NA
chr12	55707910	55709425	502445	PLS	Simple_repeat	group-1	(TCCTTCC)n	NA	PRDM15,SP1	NA	NR2F2	horse&human&macaque&marmoset&mouse&rabbit&rat	0.327356202	542	0.588323347	Shared	7	FALSE	FALSE	chr12-55707910-55709425	S3	R3	NA	NA	NA
chr12	55711291	55712530	502446	PLS	LINE	group-1	L3b	NA	BRD4,CHD4,PRDM15,RELB,REST,SP1	BRD4,REST,SIN3A	CC2D1A	cat&cow&human&macaque&marmoset&mouse&rat	0.754742742	513	0.857089728	Astrocytes	7	FALSE	FALSE	chr12-55711291-55712530	S3	R3	NA	NA	NA
chr12	55712531	55713771	502447	PLS	SINE	group-1	MIR	NA	BRD4,CHD4,PRDM15,RELB,REST,SP1	BRD4,REST,SIN3A	CC2D1A	cat&cow&horse&human&macaque&marmoset&mouse&rat	0.683401288	527	0.810602735	Astrocytes	8	FALSE	FALSE	chr12-55712531-55713771	S3	R3	NA	NA	NA
chr12	55715508	55717234	502448	PLS	SINE	group-1	MIR3	CHD4,CLOCK,EGR1,NEUROD11,SMC3	BRD4,CHD4,CTCF,RELB,REST,SP1	ASH2L,BMI1,BRD4,CHD4,CTCF,DEAF1,E2F1,EGR1,EWSR1,GMEB1,HCFC1,MAZ,NFIB,NR3C1,REST,PKNOX1,Pol2,PRDM15,RELB,REST,SIN3A,SMC3,SOX10,SOX8,SP1,SREBF2,TARDBP,TCF12,YY1,ZEB1,ZEB2,ZFP91,ZNF143,ZNF24	ARID1B,ARID3A,ARNT,ASCL1,ASH1L,ASH2L,ATF7,BCL11A,BHLHE41,BMI1,BRCA1,BRD4,CC2D1A,CHD4,CLOCK,CREB1,CREM,CTCF,DEAF1,DPF2,EED,EGR1,EWSR1,FOXK2,GABPB1,GATA4,GATAD2A,GMEB1,HNRNPK,KAT2B,KDM4A,KLF16,KLF5,MAZ,MEF2A,MEIS2,MITF,NCOA2,NCOR1,NEUROD1,NFIB,NFIC,NONO,NR2F1,NR2F2,NR3C1,OLIG2,Pol2,RAD21,RB1,RELB,REST,SIN3A,SIN3B,SIX4,SKIL,SMARCA5,SMC3,SOX8,SP1,SP4,SREBF2,SRF,TAF1,TBR1,TCF12,TDP43,TRIM28,YBX1,YY1,ZBTB7B,ZEB1,ZEB2,ZFP91,ZHX1,ZKSCAN1,ZNF143,ZNF207,ZNF24,ZNF318,ZNF384,ZNF407	cat&cow&horse&human&macaque&marmoset&mouse&rabbit&rat	0.828166188	603	0.311000089	Shared	9	FALSE	TRUE	chr12-55715508-55717234	S4	R4	NA	NA	NA
chr12	55717235	55718962	502449	pELS	Simple_repeat	group-1	(TG)n	CHD4,CLOCK,EGR1,NEUROD11,SMC3	NA	NA	NA	cat&cow&horse&human&macaque&rat	1.218699072	638	0.360638551	Shared	6	FALSE	FALSE	chr12-55717235-55718962	S3	R3	NA	NA	NA
chr12	55719731	55720786	502450	PLS	SINE	group-1	MIRc	NA	BRD4,CHD4,FOS,PRDM15,RELB,REST,SP1	NA	NA	horse&human&macaque&marmoset&mouse&rabbit&rat	0.5280464	493	0.664755507	Shared	7	FALSE	FALSE	chr12-55719731-55720786	S4	R3	NA	NA	NA
chr12	55720787	55721843	502451	pELS	SINE	group-1	AluYa8	NA	BRD4,CHD4,CTCF,PRDM15,REST,SP1,ZNF384	BHLHE40,CHD4,CTCF,HCFC1,NFIC,REST,OLIG2,Pol2,PRDM15,REST,SOX8,SREBF2,ZEB2	CTCF,RAD21,SMC3	horse&human&macaque&marmoset&mouse&rabbit&rat	1.664638597	522	0.560601999	Shared	7	FALSE	FALSE	chr12-55720787-55721843	S3	R3	NA	NA	NA
chr12	55724176	55725392	502452	pELS	Simple_repeat	group-1	(CTGC)n	CTCF,SIN3A	CTCF,SP1	CTCF,HCFC1,REST,REST,SOX8,ZEB2	ARID3A,CTCF,GMEB1,RAD21,SMARCA5,SMC3	cow&macaque&mouse&rabbit&rat	0.864290055	540	0.190744976	Shared	5	FALSE	FALSE	chr12-55724176-55725392	S4	R0	NA	NA	NA
chr12	55726610	55728423	502453	PLS	SINE	group-1	AluSx1	EGR1,NEUROD11	BRD4,CHD4,FOS,PRDM15,RELB,REST,SP1	CHD4,HCFC1,Pol2,REST,SP1,TCF12,ZEB1,ZEB2,ZNF24	ARID3A,ARNT,ATF7,CHD4,CREM,EGR1,GABPB1,KAT2B,MEF2A,MITF,NCOA2,NEUROD1,SIN3A,SMC3,SP1,ZEB1	cat&cow&macaque&mouse&rabbit	1.179675299	638	0.356863883	Shared	5	FALSE	FALSE	chr12-55726610-55728423	S3	R0	NA	NA	NA
chr12	55728424	55730238	502454	PLS	Simple_repeat	group-1	(GCCCC)n	BHLHE40,BRD4,CLOCK,CREB1,CTCF,DEAF1,EGR1,GMEB1,MAZ,MEIS2,MYT1L,NEUROD11,NR2F1,NR3C1,PKNOX1,Pol2,POU3F2,SIN3A,SKIL,SMC3,TBR1,YY1,ZEB2	BRD4,CTCF,FOS,PRDM15,RELB,REST,SP1,ZNF384	ASH1L,ASH2L,BRD4,CHD4,CREB1,CTCF,DEAF1,GABPB1,GMEB1,HCFC1,MAZ,NFIB,NFIC,NR3C1,REST,OLIG2,PKNOX1,Pol2,PRDM15,RELB,REST,SIN3A,SMC3,SOX10,SOX8,SP1,SREBF2,SRF,TCF12,YY1,ZEB1,ZEB2,ZFP91,ZNF143,ZNF24	ARID3A,ARNT,ASCL1,ASH1L,ASH2L,ATF7,BHLHE41,BMI1,BRCA1,BRD4,CHD4,CLOCK,CREB1,CTCF,DEAF1,E2F1,EED,EGR1,EWSR1,FOXK2,GABPB1,GATA4,GMEB1,HNRNPK,KAT2B,KDM4A,MAZ,MEF2A,MITF,NCOA2,NCOR1,NEUROD1,NFIC,NONO,NR2F2,NR3C1,OLIG2,PKNOX1,Pol2,RAD21,RB1,RELB,SIN3A,SKIL,SMARCA5,SMC3,SOX8,SP1,SP4,SREBF2,TAF1,TCF12,TDP43,TRIM28,YBX1,YY1,ZBTB7B,ZEB1,ZEB2,ZFP91,ZHX1,ZNF207,ZNF24,ZNF318	cat&cow&horse&human&macaque&marmoset&mouse&rabbit&rat	0.369414322	532	0.379207294	Shared	9	FALSE	FALSE	chr12-55728424-55730238	S3	R4	NA	NA	NA
chr12	55736710	55738080	502455	dELS	LINE	group-1	L2c	BRD4,CREB1,CTCF,EGR1,GMEB1,MEIS2,NEUROD11,NR2F1,NR3C1,Pol2,PRDM15,SP1	BRD4,CHD4,CTCF,RELB,REST,SP1	CHD4,CTCF,GMEB1,HCFC1,REST,REST,SMC3,ZEB1,ZEB2	ARID3A,ATF7,BRD4,CHD4,CTCF,EWSR1,GMEB1,MAZ,NFIC,NONO,OLIG2,PKNOX1,Pol2,RAD21,RB1,SMARCA5,SMC3,SP1,SP4,TDP43,TRIM28,YBX1,YY1,ZEB1	cow&human&macaque&marmoset&mouse&rabbit	0.198002189	434	0.337056303	Shared	6	FALSE	TRUE	chr12-55736710-55738080	S3	R3	NA	NA	NA
chr12	55738081	55739451	502456	dELS	SINE	group-1	AluSz	BRD4,CREB1,CTCF,EGR1,GMEB1,MEIS2,NEUROD11,NR2F1,NR3C1,Pol2,PRDM15,SP1	BRD4,CHD4,CTCF,RELB,REST,SP1	CTCF,REST,ZEB2,ZFP91	ARID3A,ATF7,BRD4,CHD4,CTCF,EWSR1,GMEB1,MAZ,NFIC,NONO,OLIG2,PKNOX1,Pol2,RAD21,RB1,SMARCA5,SMC3,SP1,SP4,TDP43,TRIM28,YBX1,YY1,ZEB1	cat&cow&horse&human&macaque&marmoset&mouse&rabbit	0.444418672	543	0.420271732	Shared	8	FALSE	FALSE	chr12-55738081-55739451	S3	R3	NA	NA	NA
chr12	55742732	55744404	502457	PLS	Simple_repeat	group-1	(GCG)n	NEUROD11	REST,SP1	REST,Pol2,REST	CTCF	cat&cow&horse&human&macaque&marmoset&mouse&rabbit&rat	2.855730431	813	0.507924094	Shared	9	FALSE	FALSE	chr12-55742732-55744404	S3	R4	NA	NA	NA
chr12	55745157	55746368	502458	dELS	Simple_repeat	group-1	(CCTCC)n	NA	NA	NA	NA	cat&cow&horse&human&macaque&marmoset&mouse&rat	2.983879536	771	0.664326255	Shared	8	FALSE	FALSE	chr12-55745157-55746368	S3	R3	NA	NA	NA
chr12	55750855	55751926	502459	dELS	SINE	None	MIR	NA	NA	NA	NA	rabbit&rat	3.152576497	752	0.273326616	Shared	2	FALSE	FALSE	chr12-55750855-55751926	S4	R0	NA	NA	NA
chr12	55752959	55754911	502460	TF	SINE	None	MIR	NA	NA	NA	NA	cat&macaque	0.206899642	317	0.241581588	Shared	2	FALSE	FALSE	chr12-55752959-55754911	S3	R0	NA	NA	NA
chr12	55755716	55756715	502461	None	None	None	None	NA	NA	NA	NA	cow	0.498246002	386	0.221026877	Shared	1	FALSE	FALSE	chr12-55755716-55756715	S3	R0	NA	NA	NA
chr12	55757459	55758524	502462	dELS	SINE	group-1	AluSg	NA	NA	NA	NA	cat&cow	0.765828328	654	0.327175666	Shared	2	FALSE	FALSE	chr12-55757459-55758524	S3	R0	NA	NA	NA
chr12	55760008	55761007	502463	pELS	SINE	None	AluSg7	NA	NA	NA	NA	cat	0.76319001	619	0.253379731	Shared	1	FALSE	FALSE	chr12-55760008-55761007	S3	R0	NA	NA	NA
chr12	55762286	55763402	502464	CA-CTCF	SINE	other	AluSx	NA	NA	NA	NA	rabbit&rat	0.21420949	338	0.360699164	Shared	2	FALSE	FALSE	chr12-55762286-55763402	S3	R0	NA	NA	NA
chr12	55764062	55765267	502465	dELS	SINE	None	AluSc	NA	NA	NA	NA	cat&horse	0.210839139	366	0.407639312	Shared	2	FALSE	FALSE	chr12-55764062-55765267	S3	R0	NA	NA	NA
chr12	55765268	55766474	502466	dELS	SINE	None	AluJr4	NA	NA	NA	NA	cat&mouse	1.162908037	651	0.328519634	Shared	2	FALSE	FALSE	chr12-55765268-55766474	S3	R0	NA	NA	NA
chr12	55770703	55772024	502467	dELS	SINE	group-1	AluSq2	NA	NA	NA	NA	cat&horse&rabbit	0.921222391	639	0.332249167	Shared	3	FALSE	FALSE	chr12-55770703-55772024	S3	R0	NA	NA	NA
chr12	55772025	55773347	502468	dELS	DNA	group-1	MER5B	NA	NA	NA	NA	cat&horse&mouse&rabbit	0.795632654	635	0.452999138	Shared	4	FALSE	FALSE	chr12-55772025-55773347	S3	R0	NA	NA	NA
chr12	55773649	55774648	502469	dELS	SINE	None	AluSq2	NA	NA	NA	NA	cow	0.123522	304	0.324288406	Shared	1	FALSE	FALSE	chr12-55773649-55774648	S2	R0	NA	NA	NA
chr12	55777173	55778447	502470	dELS	SINE	group-1	AluSx	NA	NA	NA	NA	cat&rabbit	0.778565491	712	0.193338105	Shared	2	FALSE	FALSE	chr12-55777173-55778447	S3	R0	NA	NA	NA
chr12	55782165	55783164	502471	None	SINE	None	AluJb	NA	NA	NA	NA	macaque	0.258856	344	0.244528044	Shared	1	FALSE	FALSE	chr12-55782165-55783164	S3	R0	NA	NA	NA
chr12	55790478	55791477	502472	None	SINE	None	AluSx	NA	NA	NA	NA	cat	0.356078999	527	0.151836219	Shared	1	FALSE	FALSE	chr12-55790478-55791477	S3	R0	NA	NA	NA
chr12	55794887	55795941	502473	None	SINE	None	AluSz6	NA	NA	NA	NA	cat&cow	0.531415167	435	0.805372273	Oligodendrocytes	2	FALSE	FALSE	chr12-55794887-55795941	S3	R0	NA	NA	NA
chr12	55796656	55797978	502474	dELS	SINE	group-1	AluSq2	CTCF	CTCF	CHD4,CTCF,HCFC1,ZEB2	CTCF,RAD21,SMARCA5	cat&cow&horse&macaque&marmoset&mouse&rabbit	1.763458047	681	0.414808911	Shared	7	FALSE	FALSE	chr12-55796656-55797978	S4	R0	NA	NA	NA
chr12	55817119	55818629	502475	PLS	None	group-1	None	ASH1L,ASH2L,BCL11A,BCL11B,BHLHE40,BHLHE41,BRD4,CHD4,CLOCK,CREB1,CREM,DEAF1,E2F1,EGR1,EWSR1,GABPB1,GMEB1,HCFC1,KAT2B,KLF16,KLF5,MAZ,MEIS2,MYT1L,NEUROD11,NFIB,NR2F1,NR3C1,PKNOX1,Pol2,RELB,SIN3A,SKIL,SMARCA5,SMC3,SP1,SP4,SREBF2,TARDBP,TBR1,TRIM28,YY1,ZEB1,ZEB2,ZHX1,ZNF24,ZNF384	ASH2L,BHLHE41,BRD4,CHD4,CTCF,FOS,PRDM15,RELB,REST,SP1,YBX3,YY1,ZHX1,ZNF384	ASH1L,ASH2L,BHLHE40,BHLHE41,BMI1,BRD4,CHD4,CLOCK,CREB1,CTCF,DEAF1,E2F1,EGR1,EWSR1,GABPB1,GMEB1,HCFC1,MAZ,NFIB,NFIC,NR2F1,NR3C1,REST,OLIG2,PKNOX1,Pol2,PRDM15,RELB,REST,SIN3A,SMC3,SOX10,SOX8,SP1,SP4,SREBF2,SRF,TARDBP,TCF12,TRIM28,YY1,ZEB1,ZEB2,ZFP91,ZHX1,ZNF143,ZNF24	ARID1B,ARID3A,ARNT,ASH1L,ASH2L,ATF7,BCL11A,BHLHE40,BHLHE41,BMI1,BRD4,CC2D1A,CHD4,CLOCK,CREB1,CREM,CTCF,DEAF1,DPF2,E2F1,EGR1,EHMT2,EWSR1,EZH2,FOXK2,GABPB1,GATA4,GMEB1,HCFC1,KAT2B,KDM4A,KLF5,MAZ,MEF2A,MITF,NCOA2,NCOR1,NEUROD1,NFIB,NFIC,NONO,NR2F2,NR3C1,OLIG2,PKNOX1,Pol2,RAD21,RB1,RELB,REST,SIN3A,SIN3B,SIX4,SKIL,SMARCA5,SMC3,SOX8,SP1,SP4,SREBF2,SRF,TAF1,TBR1,TCF12,TDP43,TRIM28,YBX1,YY1,ZBTB7B,ZEB1,ZEB2,ZFP91,ZHX1,ZNF143,ZNF207,ZNF24,ZNF384,ZNF407	cat&cow&horse&human&macaque&marmoset&mouse&rabbit&rat	0.768532758	533	0.305922002	Shared	9	FALSE	FALSE	chr12-55817119-55818629	S4	R4	NA	NA	NA
chr12	55819021	55820177	502476	pELS	SINE	group-1	FAM	NA	NA	NA	NA	cat&rat	1.924745884	688	0.189817638	Shared	2	FALSE	FALSE	chr12-55819021-55820177	S3	R0	NA	NA	NA
chr12	55821312	55822711	502477	dELS	SINE	group-1	AluSx	NA	NA	NA	NA	macaque&mouse	2.320934276	693	0.337576576	Shared	2	FALSE	TRUE	chr12-55821312-55822711	S3	R0	NA	NA	NA
chr12	55827008	55828373	502478	PLS	SINE	group-1	AluSx3	NA	NA	NA	NA	mouse&rat	3.188401924	667	0.360417565	Shared	2	FALSE	FALSE	chr12-55827008-55828373	S3	R0	NA	NA	NA
chr12	55829528	55830881	502479	PLS	Simple_repeat	group-2	(CA)n	ASH2L,CLOCK,CREB1,EGR1,GMEB1,HCFC1,KLF5,NR2F1,NR3C1,NRF1,PKNOX1,Pol2,PRDM15,RELB,SMC3,SP1,SREBF2,TBR1,ZEB1,ZNF143	CHD4,FOS,PRDM15,RELB,REST,SP1,TCF7L2	DEAF1,EGR1,GMEB1,HCFC1,MAZ,NRF1,REST,OLIG2,PKNOX1,Pol2,RELB,SIN3A,SMC3,SOX10,SOX8,SP1,SREBF2,YY1,ZEB1,ZEB2,ZNF24	ARID3A,ASH1L,ASH2L,ATF7,BHLHE40,BHLHE41,BRD4,CHD4,CLOCK,CREB1,CREM,CTCF,DPF2,E2F1,EGR1,EHMT2,EWSR1,FOXK2,GABPB1,GATA4,GMEB1,KAT2B,KDM4A,KLF5,MAZ,MITF,NCOA2,NCOR1,NEUROD1,NFIB,NONO,NR2F1,NR2F2,NR3C1,NRF1,OLIG2,PKNOX1,Pol2,RAD21,RB1,RELB,SIN3A,SIN3B,SIX4,SKIL,SMARCA5,SMC3,SOX8,SP1,SP4,TAF1,TCF12,TDP43,TRIM28,YBX1,YY1,ZBTB7B,ZEB1,ZFP91,ZKSCAN1,ZNF24,ZNF318,ZNF407	cat&cow&horse&human&macaque&marmoset&rabbit	1.348449777	641	0.325864222	Shared	7	FALSE	FALSE	chr12-55829528-55830881	S3	R3	NA	NA	NA
chr12	55838545	55840244	502480	dELS	SINE	group-1	AluJb	NA	NA	NA	NA	cow&horse&mouse&rat	1.054977659	548	0.408247754	Shared	4	FALSE	FALSE	chr12-55838545-55840244	S3	R0	NA	NA	NA
chr12	55840571	55841570	502481	pELS	Simple_repeat	None	(TCTT)n	NA	NA	NA	NA	mouse	1.554300995	581	0.189784222	Shared	1	FALSE	FALSE	chr12-55840571-55841570	S4	R0	NA	NA	NA
chr12	55842421	55843425	502482	PLS	None	group-1	None	NA	NA	NA	NA	marmoset&rabbit&rat	1.002569151	623	0.723789956	Microglia	3	FALSE	FALSE	chr12-55842421-55843425	S4	R0	NA	NA	NA
chr12	55845832	55847495	502483	dELS	SINE	group-1	MIR	NA	NA	NA	NA	cat&cow&horse&human&macaque&marmoset&mouse&rabbit	0.198677284	413	0.840946413	Microglia	8	FALSE	FALSE	chr12-55845832-55847495	S3	R3	NA	NA	NA
chr12	55847496	55849159	502484	dELS	SINE	other	AluSp	NR3C1	BRD4,REST,SP1	NA	BRD4,CREB1,CREM,MEF2A,MITF,NEUROD1,NR2F2,NR3C1,SP1,TCF12,ZNF384	cat&cow&horse&human&macaque&marmoset&mouse&rabbit	0.304300482	575	0.830644538	Microglia	8	FALSE	FALSE	chr12-55847496-55849159	S3	R3	NA	NA	NA
chr12	55849160	55850824	502485	dELS	Simple_repeat	group-2	(T)n	NA	NA	NA	NA	cow&horse&human&macaque&mouse&rabbit	0.265587988	324	0.754023111	Microglia	6	FALSE	FALSE	chr12-55849160-55850824	S3	R3	NA	NA	NA
chr12	55873900	55874899	502486	dELS	SINE	None	AluSx	BCL11A,BRD4,CLOCK,CREB1,EGR1,GMEB1,PKNOX1,PRDM15	NA	NA	NA	human	0.111803995	NA	0.71629089	Excitatory	1	FALSE	FALSE	chr12-55873900-55874899	S2	R1	NA	NA	NA
chr12	55875473	55876739	502487	dELS	LINE	None	L1M4c	ASH1L,BCL11A,BHLHE40,BRD4,CLOCK,CREB1,EGR1,GMEB1,MEIS2,NR3C1,PKNOX1,SIN3A,SMC3,SP1,SREBF2,TBR1,YY1,ZEB1,ZEB2	NA	NA	ARID3A,ARNT,BCL11A,TBR1	human&macaque	0.108955799	266	0.876504086	Excitatory	2	FALSE	FALSE	chr12-55875473-55876739	S2	R2	NA	NA	NA
chr12	55880622	55881621	502488	dELS	SINE	group-3	AluSg	NA	NA	NA	NA	human	0.03781	NA	0.75915815	Excitatory	1	FALSE	FALSE	chr12-55880622-55881621	S1	R1	NA	NA	NA
chr12	55892833	55894051	502489	CA-CTCF	DNA	None	Tigger3b	NA	NA	NA	NA	cat&horse&macaque&rabbit&rat	0.272184578	458	0.258463639	Shared	5	FALSE	FALSE	chr12-55892833-55894051	S3	R0	NA	NA	NA
chr12	55897648	55898647	502490	None	SINE	None	AluSx1	NA	NA	NA	NA	cat	-0.034802999	259	0.224037075	Shared	1	FALSE	FALSE	chr12-55897648-55898647	S2	R0	NA	NA	NA
chr12	55898709	55899708	502491	pELS	SINE	other	AluSq	NA	NA	NA	NA	horse	0.215156001	368	0.427497073	Shared	1	FALSE	FALSE	chr12-55898709-55899708	S3	R0	NA	NA	NA
chr12	55901361	55902594	502492	pELS	SINE	None	AluSx1	NA	NA	NA	NA	cat&macaque&marmoset&mouse	2.459462718	619	0.367017506	Shared	4	FALSE	FALSE	chr12-55901361-55902594	S3	R0	NA	NA	NA
chr12	55908277	55909958	502493	dELS	SINE	group-2	AluJo	NA	NA	NA	NA	cow&horse&human&macaque&marmoset	0.116383473	375	0.497235895	Shared	5	FALSE	FALSE	chr12-55908277-55909958	S3	R3	NA	NA	NA
chr12	55912458	55913457	502494	None	LINE	None	L2c	NA	NA	NA	NA	marmoset	0.241838999	422	0.341525252	Shared	1	FALSE	FALSE	chr12-55912458-55913457	S3	R0	NA	NA	NA
chr12	55913892	55915094	502495	dELS	SINE	group-2	AluSc8	NA	NA	NA	NA	horse&mouse	0.833500416	657	0.269187136	Shared	2	FALSE	FALSE	chr12-55913892-55915094	S3	R0	NA	NA	NA
chr12	55918818	55919817	502496	dELS	SINE	other	AluSx	NA	NA	NA	NA	macaque	0.145235001	272	0.393599112	Shared	1	FALSE	FALSE	chr12-55918818-55919817	S3	R0	NA	NA	NA
chr12	55920238	55922192	502497	dELS	LINE	other	L1MC3	NA	NA	NA	NA	cow&human&marmoset	0.134158057	395	0.234489431	Shared	3	FALSE	FALSE	chr12-55920238-55922192	S3	R3	NA	NA	NA
chr12	55925489	55926488	502498	pELS	None	group-1	None	NA	NA	NA	NA	human	0.575456997	405	0.194617684	Shared	1	FALSE	FALSE	chr12-55925489-55926488	S3	R1	NA	NA	NA
chr12	55926749	55928298	502499	PLS	Low_complexity	other	GA-rich	BHLHE40,CLOCK,CREB1,CREM,CTCF,EGR1,GMEB1,HCFC1,KAT2B,KLF5,NEUROD11,NR3C1,PKNOX1,PRDM15,RELB,SIN3A,SKIL,SP1,YY1,ZFP91	BRD4,RELB,REST,SP1	ASH1L,ASH2L,BMI1,BRD4,CHD4,CLOCK,CREB1,CTCF,DEAF1,EGR1,EWSR1,GMEB1,HCFC1,NFIC,NR2F1,NR3C1,REST,OLIG2,PKNOX1,Pol2,PRDM15,RELB,REST,SIN3A,SOX10,SOX8,SP1,SREBF2,TCF12,TRIM28,YY1,ZEB1,ZEB2,ZFP91,ZHX1,ZNF24	ARID3A,ARNT,ASH1L,ASH2L,ATF7,BCL11A,BHLHE41,BMI1,BRCA1,BRD4,CHD4,CLOCK,CREB1,CREM,CTCF,DEAF1,DPF2,EED,EGR1,EHMT2,EWSR1,FOXK2,GABPB1,GMEB1,HCFC1,KAT2B,KDM4A,KLF5,MAZ,MEF2A,MITF,NCOA2,NCOR1,NEUROD1,NFIB,NFIC,NONO,NR2F2,NR3C1,OLIG2,PKNOX1,Pol2,RAD21,RB1,RELB,REST,SIN3A,SIN3B,SIX4,SMARCA5,SMC3,SOX8,SP1,SP4,SREBF2,SRF,TBR1,TCF12,TDP43,TRIM28,YBX1,YY1,ZBTB7B,ZEB1,ZFP91,ZHX1,ZKSCAN1,ZNF207,ZNF24,ZNF318,ZNF407	cat&cow&horse&human&macaque&marmoset&mouse&rabbit&rat	1.560787739	763	0.431879405	Shared	9	FALSE	FALSE	chr12-55926749-55928298	S4	R4	NA	NA	NA
chr12	55928952	55930024	502500	pELS	SINE	group-1	AluSz	NA	BRD4,CTCF,PRDM15,RELB,REST,SP1	NA	NA	horse&human&macaque&rabbit&rat	1.075013048	662	0.873067873	Microglia	5	FALSE	FALSE	chr12-55928952-55930024	S3	R3	NA	NA	NA
chr12	55930131	55931486	502501	PLS	Simple_repeat	group-1	(GTAT)n	CHD4,CLOCK,CTCF,PKNOX1,RELB,SKIL,ZEB1	CTCF	NA	CTCF,SIN3B,SMC3	cat&cow&horse&human&macaque&marmoset&rabbit	0.624876846	546	0.451117505	Shared	7	FALSE	FALSE	chr12-55930131-55931486	S3	R3	NA	NA	NA
chr12	55931507	55932853	502502	PLS	Simple_repeat	other	(AC)n	CREB1	SP1	NA	EWSR1	cat&cow&horse&human&macaque&marmoset&mouse&rabbit&rat	1.019419451	587	0.495257005	Shared	9	FALSE	FALSE	chr12-55931507-55932853	S4	R4	NA	NA	NA
chr12	55935410	55936644	502503	dELS	Simple_repeat	group-1	(CGTGG)n	CREB1,EGR1	NA	NA	CTCF	cat&cow&horse&human&macaque&marmoset&mouse&rat	0.753051014	592	0.281027176	Shared	8	FALSE	FALSE	chr12-55935410-55936644	S3	R3	NA	NA	NA
chr12	55939524	55941023	502504	dELS	SINE	group-1	MIRb	ASH2L,BRD4,CREM,CTCF,EGR1,GMEB1,NEUROD11,Pol2,SIN3A,SMC3,SREBF2,SRF,ZEB1	BRD4,CHD4,CTCF,REST,SP1	BCL11B,BHLHE40,CHD4,CREB1,CTCF,E2F1,HCFC1,MAZ,NFIB,NFIC,NR3C1,REST,PKNOX1,Pol2,PRDM15,RELB,REST,SIN3A,SMARCA5,SMC3,SOX8,SP1,SREBF2,SRF,TRIM28,ZEB1,ZEB2,ZFP91,ZHX1,ZNF24	ARID3A,ARNT,BMI1,CHD4,CLOCK,CTCF,EWSR1,GMEB1,MEF2A,NEUROD1,NONO,OLIG2,Pol2,RAD21,RELB,SIN3A,SKIL,SMARCA5,SMC3,SP1,SP4,SREBF2,TAF1,TRIM28,YY1,ZFP91,ZHX1	cat&cow&horse&human&macaque&marmoset&mouse&rabbit&rat	1.495303989	624	0.27593953	Shared	9	FALSE	TRUE	chr12-55939524-55941023	S3	R4	NA	NA	NA
chr12	55941649	55942648	502505	dELS	None	None	None	EGR1,NEUROD11	NA	NA	NA	human	1.247833991	600	0.294023128	Shared	1	FALSE	FALSE	chr12-55941649-55942648	S4	R1	NA	NA	NA
chr12	55952070	55953069	502506	dELS	None	None	None	NA	NA	NA	NA	rabbit	2.069590988	612	0.227656011	Shared	1	FALSE	FALSE	chr12-55952070-55953069	S4	R0	NA	NA	NA
chr12	55953564	55955280	502507	dELS	SINE	group-1	MIRb	NA	NA	NA	NA	human&marmoset&rabbit&rat	0.962621427	620	0.525980657	Shared	4	FALSE	FALSE	chr12-55953564-55955280	S3	R3	NA	NA	NA
chr12	55955281	55956997	502508	dELS	SINE	group-1	MIR	NA	NA	NA	NA	horse&human&macaque&marmoset&rabbit	1.481138025	681	0.25576972	Shared	5	FALSE	FALSE	chr12-55955281-55956997	S4	R3	NA	NA	NA
chr12	55957372	55958595	502509	dELS	Low_complexity	group-1	A-rich	NA	NA	NA	NA	cow&mouse&rat	2.147706684	599	0.663171684	Shared	3	FALSE	FALSE	chr12-55957372-55958595	S4	R0	NA	NA	NA
chr12	55965793	55967481	502510	PLS	None	group-1	None	CREB1,SP4	CHD4,PRDM15,REST,SP1,ZNF384	ASH2L,CREB1,DEAF1,GMEB1,REST,OLIG2,PKNOX1,REST,SP1,SP4,TCF12,YY1,ZEB1,ZEB2,ZFP91,ZNF24	ASH1L,CREB1,CREM,EWSR1,FOXK2,GATA4,GMEB1,MAZ,MITF,NEUROD1,OLIG2,PKNOX1,Pol2,RAD21,SIN3A,SMC3,SP1,SP4,TAF1,TRIM28,ZEB1	cat&cow&horse&human&macaque&marmoset&mouse&rabbit&rat	1.627211965	723	0.513968282	Shared	9	FALSE	FALSE	chr12-55965793-55967481	S4	R4	NA	NA	NA
chr12	55971288	55972776	502511	pELS	Simple_repeat	group-1	(T)n	NA	NA	NA	NA	human&rabbit	1.660408329	643	0.32665502	Shared	2	FALSE	FALSE	chr12-55971288-55972776	S4	R3	NA	NA	NA
chr12	55973217	55974798	502512	PLS	Simple_repeat	group-1	(GAG)n	ASH1L,BCL11A,BHLHE40,BHLHE41,BMI1,BRD4,CHD4,CLOCK,CREB1,CREM,CTCF,DEAF1,E2F1,EGR1,EWSR1,GMEB1,HCFC1,KAT2B,KLF16,KLF5,MAZ,MEIS2,NEUROD11,NR2F1,NR3C1,NRF1,PKNOX1,Pol2,POU3F2,RELB,SATB2,SIN3A,SMARCA5,SMC3,SP1,SP4,SREBF2,TARDBP,TBR1,TCF12,TRIM28,YY1,ZEB1,ZEB2,ZFP91,ZHX1,ZNF143	ARID3A,ASH2L,BHLHE41,BRD4,CHD4,CTCF,FOS,MEIS2,PRDM15,RELB,REST,SP1,YBX3,YY1,ZHX1,ZNF384	ASH1L,ASH2L,BCL11B,BHLHE40,BHLHE41,BMI1,BRD4,CHD4,CLOCK,CREB1,CTCF,DEAF1,E2F1,EGR1,EWSR1,GABPB1,GMEB1,HCFC1,MAZ,MITF,NFIB,NFIC,NR2F1,NR3C1,REST,OLIG2,PKNOX1,Pol2,PRDM15,RELB,REST,SIN3A,SMARCA5,SMC3,SOX10,SOX8,SP1,SP4,SREBF2,SRF,TARDBP,TCF12,TRIM28,YY1,ZEB1,ZEB2,ZFP91,ZNF143,ZNF24	ARID1B,ARID3A,ARNT,ASH1L,ASH2L,ATF7,BCL11A,BHLHE41,BMI1,BRCA1,BRD4,CC2D1A,CHD4,CREB1,CREM,CTCF,DEAF1,DPF2,E2F1,EGR1,EWSR1,EZH2,FOXK2,GABPB1,GMEB1,HCFC1,KAT2B,KDM4A,KLF5,MAZ,MEF2A,MITF,NCOA2,NCOR1,NEUROD1,NFIB,NFIC,NONO,NR2F1,NR2F2,NR3C1,OLIG2,PKNOX1,Pol2,RAD21,RB1,RELB,SIN3A,SIN3B,SKIL,SMARCA5,SMC3,SOX8,SP1,SP4,SREBF2,SRF,TAF1,TBR1,TCF12,TDP43,TRIM28,YBX1,YY1,ZEB1,ZFP91,ZHX1,ZNF24,ZNF384,ZNF407	cat&cow&horse&human&macaque&marmoset&mouse&rabbit&rat	1.683209223	683	0.35474486	Shared	9	FALSE	FALSE	chr12-55973217-55974798	S4	R4	NA	NA	NA
chr12	55980042	55981041	502513	None	Simple_repeat	None	(TCCC)n	NA	NA	NA	NA	horse	0.428952	564	0.512369251	Shared	1	FALSE	TRUE	chr12-55980042-55981041	S3	R0	NA	NA	NA
chr12	55990675	55991674	502514	None	SINE	None	AluSc	NA	NA	NA	NA	mouse	1.906385995	661	0.253292248	Shared	1	FALSE	FALSE	chr12-55990675-55991674	S3	R0	NA	NA	NA
chr12	55995207	55996609	502515	pELS	SINE	other	AluJr	CTCF	CHD4,CTCF,PRDM15	CTCF,REST	ARID1B,ARID3A,ARNT,ASCL1,ASH1L,ASH2L,ATF7,BCL11A,BHLHE41,BMI1,BRCA1,BRD4,CC2D1A,CHD4,CLOCK,CREB1,CREM,CTCF,DEAF1,DPF2,E2F1,EED,EGR1,EHMT2,EWSR1,EZH2,FOXK2,GABPB1,GATA4,GMEB1,HNRNPK,KAT2B,KDM4A,KLF5,MAZ,MEF2A,MITF,NCOA2,NCOR1,NEUROD1,NFIB,NFIC,NONO,NR2F1,NR2F2,NR3C1,OLIG2,PKNOX1,Pol2,RAD21,RB1,RELB,SIN3A,SIN3B,SIX4,SKIL,SMARCA5,SMC3,SOX8,SP1,SP4,SREBF2,SRF,TAF1,TBR1,TCF12,TDP43,TRIM28,YBX1,YY1,ZBTB7B,ZEB1,ZEB2,ZFP91,ZHX1,ZNF143,ZNF207,ZNF24,ZNF318,ZNF384,ZNF407	cat&horse&human&macaque&marmoset&rabbit	0.258990736	499	0.143915076	Shared	6	FALSE	FALSE	chr12-55995207-55996609	S3	R3	NA	NA	NA
chr12	55996610	55998013	502516	PLS	SINE	group-1	AluJr	BCL11A,BHLHE41,BRD4,CHD4,CLOCK,CREB1,CREM,CTCF,DEAF1,EGR1,EWSR1,GMEB1,KAT2B,KLF16,KLF5,MAZ,MEIS2,NEUROD11,NFIB,NR2F1,NR3C1,PKNOX1,Pol2,PRDM15,RELB,SIN3A,SMC3,SP1,SP4,SREBF2,STAT4,TBR1,TRIM28,YY1,ZEB1,ZEB2,ZFP91,ZHX1,ZNF143	BRD4,CHD4,FOS,RELB,REST,SP1,YY1	ASH1L,ASH2L,BHLHE40,BHLHE41,BMI1,BRD4,CHD4,CLOCK,CREB1,DEAF1,EGR1,GMEB1,HCFC1,MAZ,NFIB,NFIC,NR3C1,REST,OLIG2,PKNOX1,Pol2,PRDM15,RELB,REST,SIN3A,SMARCA5,SMC3,SOX10,SOX8,SP1,SREBF2,SRF,TARDBP,TCF12,TRIM28,YY1,ZEB1,ZEB2,ZFP91,ZHX1,ZNF143,ZNF24	ARID1B,ARID3A,ARNT,ASCL1,ASH1L,ASH2L,ATF7,BCL11A,BHLHE41,BMI1,BRCA1,BRD4,CC2D1A,CHD4,CLOCK,CREB1,CREM,CTCF,DEAF1,DPF2,E2F1,EED,EGR1,EHMT2,EWSR1,EZH2,FOXK2,GABPB1,GATA4,GMEB1,HNRNPK,KAT2B,KDM4A,KLF5,MAZ,MEF2A,MITF,NCOA2,NCOR1,NEUROD1,NFIB,NFIC,NONO,NR2F1,NR2F2,NR3C1,OLIG2,PKNOX1,Pol2,RAD21,RB1,RELB,SIN3A,SIN3B,SIX4,SKIL,SMARCA5,SMC3,SOX8,SP1,SP4,SREBF2,SRF,TAF1,TBR1,TCF12,TDP43,TRIM28,YBX1,YY1,ZBTB7B,ZEB1,ZEB2,ZFP91,ZHX1,ZNF143,ZNF207,ZNF24,ZNF318,ZNF384,ZNF407	cat&horse&human&macaque&marmoset&mouse&rabbit&rat	0.261332621	463	0.222058365	Shared	8	FALSE	FALSE	chr12-55996610-55998013	S3	R3	NA	NA	NA
chr12	56006297	56007378	502517	pELS	LTR	group-1	MER4A1	ASH1L,ASH2L,BRD4,CHD4,CREB1,CREM,CTCF,EGR1,EWSR1,GMEB1,HCFC1,KLF5,MAZ,MEIS2,NEUROD11,NFIB,NR2F1,NR3C1,PKNOX1,Pol2,RELB,SIN3A,SMC3,SP1,SREBF2,STAT4,TBR1,TRIM28,YY1,ZEB1,ZEB2,ZNF143,ZNF384	BRD4,CHD4,CTCF,FOS,PRDM15,RELB,REST,SP1,YBX3,YY1	ASH1L,ASH2L,BHLHE40,BMI1,BRD4,CHD4,CREB1,CTCF,DEAF1,EGR1,GMEB1,HCFC1,NFIB,NFIC,NR3C1,NRF1,REST,OLIG2,PKNOX1,Pol2,PRDM15,RELB,REST,SIN3A,SMC3,SOX10,SOX8,SP1,SREBF2,TARDBP,TCF12,TRIM28,YY1,ZEB1,ZEB2,ZFP91,ZNF143,ZNF24	ARID1B,ARID3A,ARNT,ASCL1,ASH1L,ASH2L,ATF7,BCL11A,BHLHE41,BMI1,BRCA1,BRD4,CC2D1A,CHD4,CLOCK,CREB1,CREM,CTCF,DEAF1,DPF2,EGR1,EHMT2,EWSR1,FOXK2,GABPB1,GMEB1,KAT2B,KDM4A,MAZ,MEF2A,MEIS2,MITF,NCOA2,NCOR1,NEUROD1,NFIB,NONO,NR2F2,NR3C1,OLIG2,PKNOX1,Pol2,RAD21,RB1,RELB,REST,SIN3A,SIN3B,SKIL,SMARCA5,SMC3,SOX8,SP1,SP4,SREBF2,SRF,TAF1,TBR1,TCF12,TDP43,TRIM28,YBX1,YBX3,YY1,ZBTB7B,ZEB1,ZEB2,ZFP91,ZHX1,ZKSCAN1,ZNF143,ZNF24,ZNF318,ZNF407	cat&cow&horse&human&macaque&marmoset&rabbit&rat	0.213661737	583	0.245393516	Shared	8	FALSE	FALSE	chr12-56006297-56007378	S2	R3	NA	NA	NA
chr12	56007379	56008461	502518	PLS	Simple_repeat	group-1	(GCC)n	ASH1L,ASH2L,BRD4,CHD4,CREB1,CREM,CTCF,EGR1,EWSR1,GMEB1,HCFC1,KLF5,MAZ,MEIS2,NEUROD11,NFIB,NR2F1,NR3C1,PKNOX1,Pol2,RELB,SIN3A,SMC3,SP1,SREBF2,STAT4,TBR1,TRIM28,YY1,ZEB1,ZEB2,ZNF143,ZNF384	BRD4,CHD4,CTCF,FOS,PRDM15,RELB,REST,SP1,YBX3,YY1	ASH1L,ASH2L,BHLHE40,BMI1,BRD4,CHD4,CREB1,CTCF,DEAF1,EGR1,GMEB1,HCFC1,NFIB,NFIC,NR3C1,NRF1,REST,OLIG2,PKNOX1,Pol2,PRDM15,RELB,REST,SIN3A,SMC3,SOX10,SOX8,SP1,SREBF2,TARDBP,TCF12,TRIM28,YY1,ZEB1,ZEB2,ZFP91,ZNF143,ZNF24	ARID1B,ARID3A,ARNT,ASCL1,ASH1L,ASH2L,ATF7,BCL11A,BHLHE41,BMI1,BRCA1,BRD4,CC2D1A,CHD4,CLOCK,CREB1,CREM,CTCF,DEAF1,DPF2,EGR1,EHMT2,EWSR1,FOXK2,GABPB1,GMEB1,KAT2B,KDM4A,MAZ,MEF2A,MEIS2,MITF,NCOA2,NCOR1,NEUROD1,NFIB,NONO,NR2F2,NR3C1,OLIG2,PKNOX1,Pol2,RAD21,RB1,RELB,REST,SIN3A,SIN3B,SKIL,SMARCA5,SMC3,SOX8,SP1,SP4,SREBF2,SRF,TAF1,TBR1,TCF12,TDP43,TRIM28,YBX1,YBX3,YY1,ZBTB7B,ZEB1,ZEB2,ZFP91,ZHX1,ZKSCAN1,ZNF143,ZNF24,ZNF318,ZNF407	cow&horse&human&macaque&marmoset&mouse&rat	1.302187441	640	0.089968971	Shared	7	FALSE	FALSE	chr12-56007379-56008461	S4	R3	NA	NA	NA
chr12	56012749	56013852	502519	dELS	SINE	group-2	AluSz6	ASH1L,ASH2L,BCL11A,BHLHE40,BRD4,CHD4,CLOCK,CREB1,CTCF,EGR1,GMEB1,HCFC1,MEIS2,NEUROD11,NFIB,NFIC,NR2F1,NR3C1,PKNOX1,Pol2,PRDM15,RELB,SIN3A,SMARCA5,SMC3,SP1,SREBF2,STAT4,ZEB1	NA	NA	ARNT,BCL11A,BRD4,CLOCK,SIN3B,SP1,TBR1	cat&horse&human&macaque&marmoset&rabbit	0.499372283	528	0.521967714	Shared	6	FALSE	FALSE	chr12-56012749-56013852	S3	R3	NA	NA	NA
chr12	56013853	56014957	502520	dELS	SINE	group-2	MIR3	ASH1L,ASH2L,BCL11A,BHLHE40,BRD4,CHD4,CLOCK,CREB1,CTCF,EGR1,GMEB1,HCFC1,MEIS2,NEUROD11,NFIB,NFIC,NR2F1,NR3C1,PKNOX1,Pol2,PRDM15,RELB,SIN3A,SMARCA5,SMC3,SP1,SREBF2,STAT4,ZEB1	NA	NA	ARNT,BCL11A,BRD4,CLOCK,SIN3B,SP1,TBR1	horse&human&macaque&marmoset&rabbit	0.429588235	430	0.396023422	Shared	5	FALSE	FALSE	chr12-56013853-56014957	S3	R3	NA	NA	NA
chr12	56017230	56018229	502521	pELS	SINE	None	AluJb	NA	NA	NA	NA	rabbit	0.656936002	652	0.411272411	Shared	1	FALSE	FALSE	chr12-56017230-56018229	S3	R0	NA	NA	NA
chr12	56020742	56022302	502522	PLS	Simple_repeat	group-1	(TG)n	NA	REST	NA	SIN3B	cat&cow&horse&human&macaque&marmoset&mouse&rabbit&rat	2.935151827	828	0.404278087	Shared	9	FALSE	FALSE	chr12-56020742-56022302	S4	R4	NA	NA	NA
chr12	56025183	56026182	502523	dELS	SINE	group-1	AluSz	NA	NA	NA	NA	cat	1.036035999	666	0.646942285	Shared	1	FALSE	FALSE	chr12-56025183-56026182	S3	R0	NA	NA	NA
chr12	56028189	56029663	502524	dELS	SINE	group-1	AluJr	NA	NA	NA	NA	cat&horse&human&marmoset&rabbit	0.425066442	491	0.571314927	Shared	5	FALSE	FALSE	chr12-56028189-56029663	S3	R3	NA	NA	NA
chr12	56029664	56031138	502525	dELS	SINE	group-1	AluSc8	CTCF	CTCF	CTCF	CTCF,RAD21	cat&cow&horse&human&marmoset&rabbit	0.030765425	421	0.2101451	Shared	6	FALSE	FALSE	chr12-56029664-56031138	S3	R3	NA	NA	NA
chr12	56032026	56033025	502526	dELS	None	group-1	None	NA	NA	NA	NA	mouse	1.500076	639	0.285929895	Shared	1	FALSE	FALSE	chr12-56032026-56033025	S4	R0	NA	NA	NA
chr12	56034566	56035565	502527	dELS	Simple_repeat	group-1	(CCCTGAC)n	NA	NA	NA	NA	mouse	4.270582965	656	0.250284499	Shared	1	FALSE	TRUE	chr12-56034566-56035565	S4	R0	NA	NA	NA
chr12	56036443	56037699	502528	dELS	Simple_repeat	group-1	(TCCT)n	NA	NA	NA	NA	rabbit&rat	2.173802707	675	0.373364374	Shared	2	FALSE	FALSE	chr12-56036443-56037699	S4	R0	NA	NA	NA
chr12	56037700	56038956	502529	dELS	SINE	None	MIRb	NA	NA	NA	NA	rabbit	2.470902146	721	0.272037057	Shared	1	FALSE	FALSE	chr12-56037700-56038956	S3	R0	NA	NA	NA
chr12	56039278	56040277	502530	pELS	SINE	None	AluSc	NA	NA	NA	NA	rabbit	-0.068573999	300	0.165096853	Shared	1	FALSE	FALSE	chr12-56039278-56040277	S3	R0	NA	NA	NA
chr12	56041117	56043016	502531	PLS	LINE	group-2	L2c	ASH1L,ASH2L,BHLHE40,BHLHE41,BRD4,CHD4,CLOCK,CREB1,CREM,CTCF,DEAF1,E2F1,EGR1,GABPB1,GMEB1,HCFC1,KAT2B,KLF16,KLF5,MAZ,MEIS2,NEUROD11,NFIB,NFIC,NR2F1,NR3C1,NRF1,PKNOX1,Pol2,PRDM15,RELB,SIN3A,SMARCA5,SMC3,SP1,SREBF2,SRF,TARDBP,TBR1,YY1,ZEB1,ZFP91,ZHX1,ZNF143,ZNF24,ZNF384	ARID3A,BRD4,CHD4,CTCF,FOS,POU3F2,PRDM15,RELB,REST,SP1,YBX3	ASH1L,ASH2L,BCL11B,BHLHE40,BMI1,BRD4,CHD4,CREB1,CTCF,DEAF1,E2F1,EGR1,EWSR1,GABPB1,GMEB1,HCFC1,MAZ,NFIB,NFIC,NR2F1,NR3C1,NRF1,REST,OLIG2,PKNOX1,Pol2,PRDM15,RELB,REST,SIN3A,SMC3,SOX10,SOX8,SP1,SREBF2,SRF,TCF12,TRIM28,YY1,ZEB1,ZEB2,ZFP91,ZHX1,ZNF143,ZNF24	ARID1B,ARID3A,ARNT,ASCL1,ASH1L,ASH2L,ATF7,BCL11A,BHLHE40,BHLHE41,BMI1,BRCA1,BRD4,CC2D1A,CHD4,CLOCK,CREB1,CREM,CTCF,DEAF1,DPF2,E2F1,EED,EGR1,EHMT2,EWSR1,EZH2,FOXK2,GABPB1,GATA4,GATAD2A,GMEB1,HCFC1,HNRNPK,KAT2B,KDM4A,KLF5,MAZ,MEF2A,MEIS2,MITF,NCOA2,NCOR1,NEUROD1,NFIB,NFIC,NONO,NR2F1,NR2F2,NR3C1,NRF1,OLIG2,PKNOX1,Pol2,RAD21,RB1,RELB,REST,SIN3A,SIN3B,SIX4,SKIL,SMARCA5,SMC3,SOX8,SP1,SP4,SREBF2,SRF,TAF1,TBR1,TCF12,TDP43,TRIM28,YBX1,YBX3,YY1,ZBTB7B,ZEB1,ZFP91,ZHX1,ZKSCAN1,ZNF143,ZNF207,ZNF24,ZNF318,ZNF384,ZNF407,ZNF592	cat&cow&horse&human&macaque&marmoset&mouse&rabbit&rat	0.288991577	524	0.297538673	Shared	9	FALSE	FALSE	chr12-56041117-56043016	S3	R4	NA	NA	NA
chr12	56046572	56047871	502532	dELS	SINE	group-3	AluY	BRD4,CHD4,CREB1,CTCF,GMEB1,SIN3A,ZFP91	CTCF	ASH1L,BMI1,CHD4,CTCF,DEAF1,GMEB1,HCFC1,REST,Pol2,REST,SIN3A,SOX8,SREBF2,ZEB1,ZEB2,ZFP91,ZNF24	ARID1B,ATF7,BRD4,CC2D1A,CHD4,CREB1,CTCF,DPF2,EWSR1,GMEB1,NEUROD1,NFIC,NONO,OLIG2,Pol2,RAD21,RELB,SIN3A,SKIL,SMARCA5,SMC3,SOX8,SP1,SP4,SREBF2,TRIM28,YBX1,ZHX1,ZNF407	horse&human&macaque&marmoset	0.06893846	304	0.348298166	Shared	4	FALSE	FALSE	chr12-56046572-56047871	S3	R3	NA	NA	NA
chr12	56059394	56060393	502533	dELS	SINE	group-3	AluSx1	NA	NA	NA	NA	marmoset	-0.013426	368	0.65960642	Shared	1	FALSE	FALSE	chr12-56059394-56060393	S2	R0	NA	NA	NA
chr12	56078777	56080420	502534	PLS	Simple_repeat	group-1	(CTCC)n	BMI1,MEIS2,Pol2	RELB	BCL11B,BRD4,CHD4,EWSR1,GMEB1,HCFC1,MAZ,NFIB,NFIC,NR3C1,REST,PKNOX1,Pol2,PRDM15,RELB,REST,SIN3A,SOX8,SP1,ZEB1,ZEB2,ZHX1,ZNF24	ARID1B,ARID3A,ARNT,ASH1L,ATF7,BCL11A,BHLHE41,BMI1,BRCA1,BRD4,CC2D1A,CHD4,CLOCK,CTCF,DPF2,EED,EGR1,GMEB1,KAT2B,MAZ,MEF2A,MEIS2,MITF,NCOA2,NCOR1,NEUROD1,NFIC,NONO,NR2F2,NR3C1,OLIG2,PKNOX1,Pol2,RAD21,RB1,RELB,SIN3A,SIN3B,SKIL,SMARCA5,SMC3,SOX8,SP1,SP4,SREBF2,TAF1,TCF12,TDP43,TRIM28,YBX1,YY1,ZBTB7B,ZEB2,ZFP91,ZNF143,ZNF24,ZNF384	cat&cow&horse&human&macaque&marmoset&mouse&rabbit&rat	1.671990268	607	0.744492977	Oligodendrocytes	9	FALSE	FALSE	chr12-56078777-56080420	S3	R4	NA	NA	NA
chr12	56080421	56082064	502535	PLS	LINE	group-1	L2b	BMI1,MEIS2,Pol2	NA	ASH1L,BRD4,CHD4,CREB1,EGR1,HCFC1,NR3C1,PKNOX1,Pol2,REST,SOX10,SOX8,SP1,ZEB1,ZEB2,ZNF143	ARID3A,BHLHE41,BRD4,CHD4,CLOCK,DPF2,E2F1,EWSR1,GMEB1,KAT2B,MEIS2,MITF,NFIC,NONO,OLIG2,Pol2,RAD21,SMARCA5,SMC3,SOX8,SP1,TDP43,TRIM28,ZBTB7B,ZEB2,ZFP91,ZNF24,ZNF318	cat&horse&human&macaque&marmoset&mouse&rabbit&rat	1.530670319	684	0.784625806	Shared	8	FALSE	FALSE	chr12-56080421-56082064	S4	R3	NA	NA	NA
chr12	56082065	56083709	502536	PLS	Simple_repeat	group-1	(TG)n	NA	NA	ASH1L,BHLHE40,BMI1,BRD4,CHD4,CREB1,CTCF,DEAF1,EGR1,GMEB1,HCFC1,MAZ,NFIB,NFIC,NR3C1,REST,PKNOX1,Pol2,PRDM15,RELB,REST,SIN3A,SMC3,SOX10,SOX8,SP1,SREBF2,TCF12,TRIM28,YY1,ZEB1,ZEB2,ZFP91,ZNF143	ARID1B,ARID3A,ARNT,ASH1L,ATF7,BCL11A,BHLHE41,BRCA1,BRD4,CC2D1A,CHD4,CLOCK,CREB1,CREM,DPF2,EWSR1,GMEB1,KAT2B,KDM4A,KLF5,MAZ,MEF2A,MITF,NCOA2,NCOR1,NEUROD1,NFIB,NFIC,NONO,NR2F2,NR3C1,OLIG2,PKNOX1,Pol2,RAD21,RELB,SIN3A,SIN3B,SIX4,SKIL,SMARCA5,SMC3,SOX8,SP1,SP4,SREBF2,TCF12,TDP43,TRIM28,YBX1,ZBTB7B,ZEB2,ZHX1,ZKSCAN1,ZNF24,ZNF318	cat&cow&horse&human&macaque&marmoset&mouse&rabbit&rat	1.276978119	657	0.881881993	Oligodendrocytes	9	FALSE	FALSE	chr12-56082065-56083709	S4	R4	NA	NA	NA
chr12	56086852	56088095	502537	dELS	SINE	group-1	AluJo	NA	NA	HCFC1	NA	mouse&rabbit	1.630213807	581	0.858858126	Oligodendrocytes	2	FALSE	FALSE	chr12-56086852-56088095	S3	R0	NA	NA	NA
chr12	56088332	56089331	502538	TF	SINE	None	AluJo	NA	NA	NA	NA	rat	1.207493012	650	0.727614505	Oligodendrocytes	1	FALSE	FALSE	chr12-56088332-56089331	S3	R0	NA	NA	NA
chr12	56094888	56096234	502539	None	SINE	None	MIRc	NA	NA	NA	NA	horse&rabbit	0.87018263	580	0.574391029	Shared	2	FALSE	FALSE	chr12-56094888-56096234	S3	R0	NA	NA	NA
chr12	56096235	56097582	502540	None	DNA	None	MER1B	NA	NA	NA	NA	cat&macaque&rabbit&rat	1.682541535	635	0.662925496	Shared	4	FALSE	TRUE	chr12-56096235-56097582	S3	R0	NA	NA	NA
chr12	56099557	56100556	502541	pELS	SINE	group-1	AluSx	NA	NA	NA	NA	mouse	1.746830987	626	0.580596069	Shared	1	FALSE	TRUE	chr12-56099557-56100556	S3	R0	NA	NA	NA
chr12	56103970	56105271	502542	PLS	Simple_repeat	group-1	(CTCG)n	ASH1L,ASH2L,BCL11A,BCL11B,BHLHE40,BHLHE41,BRD4,CHD4,CLOCK,CREB1,CREM,CTCF,DEAF1,E2F1,EGR1,EWSR1,GABPB1,GMEB1,HCFC1,KAT2B,KLF16,KLF5,MAZ,MEIS2,MYT1L,NEUROD11,NFIB,NFIC,NR2F1,NR3C1,NRF1,PKNOX1,Pol2,POU3F2,PRDM15,RELB,SATB2,SIN3A,SKIL,SMARCA5,SMC3,SP1,SREBF2,SRF,STAT4,TARDBP,TBR1,TRIM28,YY1,ZEB1,ZEB2,ZFP91,ZHX1,ZNF143,ZNF24,ZNF384	ASH2L,BHLHE41,BRD4,CHD4,CTCF,FOS,MEIS2,POU3F2,PRDM15,RELB,REST,SP1,YBX3,YY1,ZHX1,ZNF384	ASH1L,ASH2L,BCL11A,BHLHE40,BHLHE41,BMI1,BRD4,CHD4,CREB1,CTCF,DEAF1,E2F1,EGR1,EWSR1,GABPB1,GMEB1,HCFC1,MAZ,NFIB,NFIC,NR2F1,NR3C1,NRF1,REST,PKNOX1,Pol2,PRDM15,RELB,REST,SIN3A,SMARCA5,SMC3,SOX10,SOX8,SP1,SREBF2,SRF,TARDBP,TCF12,TRIM28,YY1,ZEB1,ZEB2,ZFP91,ZHX1,ZNF143,ZNF24	ARID1B,ARID3A,ARNT,ASCL1,ASH1L,ASH2L,ATF7,BCL11A,BHLHE40,BHLHE41,BMI1,BRCA1,BRD4,CC2D1A,CHD4,CLOCK,CREB1,CREM,CTCF,DEAF1,DPF2,E2F1,EED,EGR1,EHMT2,EWSR1,EZH2,FOXK2,GABPB1,GATA4,GATAD2A,GATAD2B,GMEB1,HCFC1,HNRNPK,KAT2B,KDM4A,KLF16,KLF5,MAZ,MEF2A,MEIS2,MITF,NCOA2,NCOR1,NEUROD1,NFIB,NFIC,NONO,NR2F1,NR2F2,NR3C1,NRF1,OLIG2,PKNOX1,Pol2,RAD21,RB1,RELB,REST,SIN3A,SIN3B,SIX4,SKIL,SMARCA5,SMC3,SOX8,SP1,SP4,SREBF2,SRF,TAF1,TBR1,TCF12,TDP43,TRIM28,YBX1,YBX3,YY1,ZBTB7B,ZEB1,ZEB2,ZFP91,ZHX1,ZKSCAN1,ZNF143,ZNF207,ZNF24,ZNF318,ZNF384,ZNF407,ZNF592,ZSCAN29	cat&cow&horse&human&macaque&marmoset&mouse&rabbit&rat	1.952014593	755	0.31626837	Shared	9	FALSE	TRUE	chr12-56103970-56105271	S4	R4	NA	NA	NA
chr12	56115641	56117284	502543	PLS	Simple_repeat	group-1	(T)n	ASH1L,ASH2L,BCL11A,BRD4,CLOCK,CREB1,CTCF,DEAF1,EGR1,GMEB1,HCFC1,KLF5,MEIS2,MYT1L,NEUROD11,NR2F1,NR3C1,PKNOX1,Pol2,PRDM15,RELB,SIN3A,SP1,TBR1,YY1,ZEB1,ZFP91,ZNF143	ASH2L,BRD4,CHD4,CTCF,FOS,PRDM15,RELB,REST,SP1,YY1	ASH2L,BHLHE41,BMI1,BRD4,CHD4,CLOCK,CREB1,CTCF,DEAF1,GABPB1,GMEB1,HCFC1,MAZ,NR3C1,REST,OLIG2,Pol2,PRDM15,REST,SIN3A,SMC3,SOX10,SOX8,SP1,SREBF2,SRF,TCF12,YY1,ZEB1,ZEB2,ZFP91,ZHX1,ZNF143,ZNF24	ARID1B,ARID3A,ARNT,ASH2L,ATF7,BCL11A,BMI1,BRCA1,BRD4,CC2D1A,CHD4,CLOCK,CREB1,CREM,CTCF,DPF2,E2F1,EHMT2,EWSR1,FOXK2,GABPB1,GMEB1,HCFC1,KAT2B,KDM4A,KLF5,MAZ,MEF2A,MEIS2,MITF,NCOA2,NCOR1,NEUROD1,NFIB,NFIC,NONO,NR2F1,NR2F2,OLIG2,PKNOX1,Pol2,RAD21,RB1,SIN3A,SIN3B,SIX4,SMARCA5,SMC3,SOX8,SP1,SP4,SREBF2,SRF,TAF1,TBR1,TCF12,TDP43,TRIM28,YBX1,YY1,ZEB1,ZFP91,ZHX1,ZKSCAN1,ZNF143,ZNF207,ZNF24,ZNF384,ZNF407	cat&cow&horse&human&macaque&marmoset&mouse&rabbit&rat	0.300374699	627	0.33076346	Shared	9	FALSE	FALSE	chr12-56115641-56117284	S3	R4	NA	NA	NA
chr12	56117285	56118929	502544	PLS	None	group-1	None	ASH1L,ASH2L,BCL11A,BCL11B,BHLHE40,BHLHE41,BMI1,BRD4,CHD4,CLOCK,CREB1,CREM,CTCF,DEAF1,E2F1,EGR1,EWSR1,GABPB1,GMEB1,HCFC1,KAT2B,KLF16,KLF5,MAZ,MEIS2,MYT1L,NEUROD11,NFIB,NFIC,NR2F1,NR3C1,NRF1,PKNOX1,Pol2,POU3F2,PRDM15,RELB,SIN3A,SKIL,SMARCA5,SMC3,SP1,SP4,SREBF2,SRF,STAT4,TARDBP,TBR1,TRIM28,YY1,ZEB1,ZEB2,ZFP91,ZHX1,ZNF143,ZNF24,ZNF384	ASH2L,BHLHE41,BRD4,CHD4,CTCF,FOS,MEIS2,PRDM15,RELB,REST,SP1,YBX3,YY1,ZHX1,ZNF384	ASH1L,ASH2L,BCL11B,BHLHE40,BHLHE41,BMI1,BRD4,CHD4,CLOCK,CREB1,CTCF,DEAF1,E2F1,EGR1,EWSR1,GABPB1,GMEB1,HCFC1,MAZ,NFIB,NFIC,NR2F1,NR3C1,REST,OLIG2,PKNOX1,Pol2,PRDM15,RELB,REST,SIN3A,SMARCA5,SMC3,SOX10,SOX8,SP1,SREBF2,SRF,TARDBP,TCF12,TRIM28,YY1,ZEB1,ZEB2,ZFP91,ZHX1,ZNF143,ZNF24	ARID3A,CHD4,CREB1,CTCF,DPF2,EWSR1,GMEB1,NR2F2,OLIG2,RAD21,SMARCA5,SMC3,SP1,SP4,TRIM28,ZFP91,ZNF24	cat&cow&horse&human&macaque&marmoset&mouse&rabbit&rat	1.243731307	770	0.396529738	Shared	9	FALSE	FALSE	chr12-56117285-56118929	S4	R4	NA	NA	NA
chr12	56119018	56120100	502545	PLS	Low_complexity	group-1	G-rich	CREB1,CTCF,NR2F1	CHD4,CTCF,REST,SP1	CTCF,GMEB1,HCFC1,Pol2,ZEB1,ZEB2	ARID3A,CHD4,CREB1,CTCF,DPF2,EWSR1,GMEB1,NR2F2,OLIG2,RAD21,SMARCA5,SMC3,SP1,SP4,TRIM28,ZFP91,ZNF24	cat&cow&human&macaque&mouse&rabbit&rat	1.462199438	724	0.399888777	Shared	7	FALSE	FALSE	chr12-56119018-56120100	S4	R3	NA	NA	NA
chr12	56125829	56127368	502546	pELS	SINE	group-1	AluSx	CHD4,CLOCK,CTCF,EGR1,GMEB1,MEIS2,NEUROD11,NR2F1,PKNOX1,Pol2,PRDM15,SIN3A,SP1,ZEB1	BRD4,CHD4,CTCF,PRDM15,REST,SP1	CHD4,CTCF,GMEB1,HCFC1,REST,REST,SIN3A,ZEB2	ARID3A,BRD4,CHD4,CLOCK,CREB1,CTCF,DEAF1,EWSR1,GABPB1,GMEB1,KAT2B,MEF2A,NEUROD1,NONO,Pol2,RAD21,RB1,RELB,SIN3B,SKIL,SMARCA5,SMC3,SP1,SP4,TRIM28,YBX1,YY1,ZEB1,ZFP91,ZHX1,ZNF24,ZNF407	cat&cow&horse&human&macaque&marmoset&mouse&rabbit&rat	0.46718052	529	0.629197078	Shared	9	FALSE	FALSE	chr12-56125829-56127368	S3	R4	NA	NA	NA
chr12	56127475	56128606	502547	PLS	None	group-1	None	ASH1L,ASH2L,BCL11A,BCL11B,BHLHE40,BMI1,BRD4,CHD4,CLOCK,CREB1,CREM,CTCF,DEAF1,E2F1,EGR1,EWSR1,GABPB1,GMEB1,HCFC1,KLF16,KLF5,MAZ,MEIS2,MYT1L,NEUROD11,NFIB,NFIC,NR2F1,NR3C1,PKNOX1,Pol2,POU3F2,PRDM15,RELB,SIN3A,SMC3,SP1,SP4,SREBF2,SRF,TBR1,TRIM28,YY1,ZEB1,ZEB2,ZFP91,ZNF143,ZNF24,ZNF384	ARID3A,ASH2L,BHLHE41,BRD4,CHD4,CTCF,FOS,MEIS2,POU3F2,PRDM15,RELB,REST,SP1,YBX3,YY1,ZHX1,ZNF384	ASH1L,ASH2L,BMI1,BRD4,CHD4,CREB1,CTCF,DEAF1,EGR1,GMEB1,HCFC1,MAZ,NFIB,NFIC,NR3C1,REST,OLIG2,PKNOX1,Pol2,PRDM15,RELB,REST,SIN3A,SMC3,SOX10,SOX8,SP1,SP4,SREBF2,SRF,TCF12,YY1,ZEB1,ZEB2,ZFP91,ZNF24	ARID1B,ARID3A,ASCL1,ASH1L,ASH2L,ATF7,BCL11A,BHLHE40,BHLHE41,BMI1,BRCA1,BRD4,CC2D1A,CHD4,CLOCK,CREB1,CREM,CTCF,DPF2,E2F1,EGR1,EWSR1,FOXK2,GABPB1,GMEB1,HCFC1,KAT2B,KDM4A,KLF5,MAZ,MEF2A,MITF,NCOA2,NCOR1,NEUROD1,NFIB,NFIC,NR2F1,NR3C1,OLIG2,PKNOX1,Pol2,RAD21,RB1,RELB,SIN3A,SIN3B,SKIL,SMARCA5,SMC3,SOX8,SP1,SP4,SREBF2,SRF,TAF1,TBR1,TCF12,TRIM28,YBX1,YY1,ZEB1,ZEB2,ZFP91,ZHX1,ZKSCAN1,ZNF207,ZNF24,ZNF384,ZNF407	cat&cow&horse&human&macaque&marmoset&mouse&rabbit&rat	1.336413431	601	0.41830461	Shared	9	FALSE	FALSE	chr12-56127475-56128606	S4	R4	NA	NA	NA
chr12	56128607	56129739	502548	PLS	None	other	None	ASH2L,BRD4,CHD4,CLOCK,EWSR1,MAZ,NEUROD11,PKNOX1,Pol2	REST	ASH1L,ASH2L,BMI1,BRD4,CHD4,CREB1,CTCF,DEAF1,EGR1,GMEB1,HCFC1,MAZ,NFIB,NFIC,NR3C1,REST,OLIG2,PKNOX1,Pol2,PRDM15,RELB,REST,SIN3A,SMC3,SOX10,SOX8,SP1,SP4,SREBF2,SRF,TCF12,YY1,ZEB1,ZEB2,ZFP91,ZNF24	EGR1,SMC3	cat&cow&horse&human&macaque&marmoset&mouse&rabbit&rat	0.943034423	551	0.412087782	Shared	9	FALSE	FALSE	chr12-56128607-56129739	S3	R4	NA	NA	NA
chr12	56133796	56134795	502549	None	SINE	None	AluSx	NA	NA	NA	NA	mouse	1.090061998	574	0.211718141	Shared	1	FALSE	FALSE	chr12-56133796-56134795	S3	R0	NA	NA	NA
chr12	56141618	56143198	502550	dELS	SINE	group-2	AluSp	NA	REST,SP1	NA	NA	human&mouse	1.115521818	558	0.307110307	Shared	2	FALSE	FALSE	chr12-56141618-56143198	S3	R3	NA	NA	NA
chr12	56144467	56145928	502551	dELS	SINE	None	AluSc8	NA	NA	NA	CREB1,EWSR1,GMEB1,NEUROD1,SP1,SRF	cow&macaque&rabbit	0.181012997	421	0.284423696	Shared	3	FALSE	FALSE	chr12-56144467-56145928	S3	R0	NA	NA	NA
chr12	56145929	56147391	502552	dELS	SINE	other	AluSq2	NA	NA	NA	NA	macaque&rabbit	0.158285713	415	0.246990302	Shared	2	FALSE	FALSE	chr12-56145929-56147391	S3	R0	NA	NA	NA
chr12	56151266	56152970	502553	PLS	Simple_repeat	group-1	(GT)n	ASH1L,ASH2L,BCL11A,BHLHE40,BMI1,BRD4,CHD4,CLOCK,CREB1,CREM,DEAF1,E2F1,EGR1,EWSR1,GABPB1,GMEB1,HCFC1,KAT2B,KLF16,KLF5,MAZ,MEIS2,NEUROD11,NFIB,NFIC,NR2F1,NR3C1,PKNOX1,Pol2,POU3F2,PRDM15,RELB,SIN3A,SKIL,SMARCA5,SMC3,SP1,SP4,SREBF2,STAT4,TBR1,TRIM28,YY1,ZEB1,ZEB2,ZFP91,ZHX1,ZNF143,ZNF24	ASH2L,BHLHE41,BRD4,CHD4,CTCF,FOS,PRDM15,RELB,REST,SP1,YBX3,YY1,ZNF384	ASH1L,ASH2L,BHLHE41,BMI1,BRD4,CHD4,CREB1,CTCF,DEAF1,EGR1,EWSR1,GMEB1,HCFC1,MAZ,NFIB,NFIC,NR3C1,REST,PKNOX1,Pol2,RELB,REST,SIN3A,SMC3,SOX10,SOX8,SP1,SREBF2,TARDBP,TCF12,YY1,ZEB1,ZEB2,ZFP91,ZHX1,ZNF143,ZNF24	ARID1B,ARID3A,ARNT,ASCL1,ASH1L,ASH2L,ATF7,BCL11A,BHLHE40,BHLHE41,BMI1,BRCA1,BRD4,CC2D1A,CHD4,CLOCK,CREB1,CREM,CTCF,DEAF1,DPF2,E2F1,EED,EGR1,EHMT2,EWSR1,EZH2,FOXK2,GABPB1,GATA4,GATAD2B,GMEB1,HCFC1,HNRNPK,KAT2B,KDM4A,KLF5,MAZ,MEF2A,MEIS2,MITF,NCOA2,NCOR1,NEUROD1,NFIB,NFIC,NONO,NR2F2,NR3C1,NRF1,OLIG2,PKNOX1,Pol2,RAD21,RB1,RELB,REST,SIN3A,SIN3B,SIRT1,SIX4,SKIL,SMARCA5,SMC3,SOX8,SP1,SP4,SREBF2,SRF,TAF1,TCF12,TDP43,TRIM28,YBX1,YBX3,YY1,ZBTB7B,ZEB1,ZEB2,ZFP91,ZHX1,ZKSCAN1,ZNF143,ZNF24,ZNF318,ZNF384,ZNF407,ZNF592	cat&cow&horse&human&macaque&marmoset&mouse&rabbit&rat	0.191753081	520	0.384680465	Shared	9	FALSE	FALSE	chr12-56151266-56152970	S3	R4	NA	NA	NA
chr12	56156846	56158449	502554	PLS	Simple_repeat	group-1	(CCCCCGA)n	CHD4,CREB1,DEAF1,EGR1,PKNOX1,Pol2,SIN3A,SP1,STAT4,YY1,ZEB2	BRD4,CHD4,CTCF,FOS,PRDM15,RELB,REST,SP1,YY1	ASH1L,BRD4,CHD4,CREB1,HCFC1,REST,OLIG2,PKNOX1,Pol2,REST,SIN3A,SOX10,SOX8,SP1,YY1,ZEB1,ZEB2,ZNF24	ARID1B,ARID3A,ARNT,ASH1L,ASH2L,ATF7,CC2D1A,CHD4,CLOCK,CREB1,CREM,CTCF,DPF2,EGR1,EWSR1,FOXK2,GMEB1,KAT2B,KDM4A,MAZ,NCOA2,NCOR1,NEUROD1,NONO,OLIG2,Pol2,RAD21,RB1,RELB,SIN3A,SIN3B,SKIL,SMARCA5,SMC3,SOX8,SP1,TAF1,TDP43,TRIM28,YY1,ZEB1,ZEB2,ZHX1,ZNF143,ZNF207,ZNF24,ZNF384	cat&cow&horse&human&macaque&marmoset&mouse&rabbit&rat	0.815529929	580	0.367738042	Shared	9	FALSE	FALSE	chr12-56156846-56158449	S3	R4	NA	NA	NA
chr12	56158450	56160053	502555	PLS	None	group-1	None	CHD4,CREB1,DEAF1,EGR1,PKNOX1,Pol2,SIN3A,SP1,STAT4,YY1,ZEB2	BRD4,REST	ASH1L,BRD4,CHD4,CREB1,HCFC1,REST,OLIG2,PKNOX1,Pol2,REST,SIN3A,SOX10,SOX8,SP1,YY1,ZEB1,ZEB2,ZNF24	SRF	cat&cow&horse&human&macaque&marmoset&mouse&rabbit&rat	1.699070431	650	0.33772088	Shared	9	FALSE	TRUE	chr12-56158450-56160053	S4	R4	NA	NA	NA
chr12	56160255	56161589	502556	pELS	None	group-1	None	NA	NA	NA	EWSR1	cat&cow	2.471271904	721	0.223434233	Shared	2	FALSE	FALSE	chr12-56160255-56161589	S4	R0	NA	NA	NA
chr12	56162487	56163486	502557	dELS	Simple_repeat	group-1	(T)n	NA	NA	NA	NA	mouse	1.278773002	563	0.434572105	Shared	1	FALSE	FALSE	chr12-56162487-56163486	S3	R0	NA	NA	NA
chr12	56164997	56166193	502558	dELS	SINE	None	AluSc8	NA	NA	NA	NA	macaque&marmoset&rat	1.627222214	676	0.210121232	Shared	3	FALSE	TRUE	chr12-56164997-56166193	S3	R0	NA	NA	NA
chr12	56169156	56170460	502559	dELS	SINE	None	AluJb	NA	NA	NA	NA	cow&horse	1.390262074	572	0.525032533	Shared	2	FALSE	FALSE	chr12-56169156-56170460	S3	R0	NA	NA	NA
chr12	56170461	56171765	502560	None	SINE	None	AluSg	NA	NA	NA	NA	cow&rat	1.161084281	666	0.241142091	Shared	2	FALSE	FALSE	chr12-56170461-56171765	S3	R0	NA	NA	NA
chr12	56174031	56175030	502561	None	SINE	None	AluSp	NA	NA	NA	NA	horse	0.687637014	560	0.158629922	Shared	1	FALSE	FALSE	chr12-56174031-56175030	S3	R0	NA	NA	NA
chr12	56178554	56179553	502562	TF	None	None	None	NA	NA	NA	NA	rabbit	1.016152994	574	0.264362803	Shared	1	FALSE	FALSE	chr12-56178554-56179553	S3	R0	NA	NA	NA
chr12	56183737	56184736	502563	None	DNA	None	Tigger19a	NA	NA	NA	NA	rabbit	1.185701999	646	0.38850329	Shared	1	FALSE	FALSE	chr12-56183737-56184736	S4	R0	NA	NA	NA
chr12	56186653	56187929	502564	pELS	SINE	None	MIRb	NA	NA	NA	NA	cat&horse	0.940996077	634	0.315317246	Shared	2	FALSE	FALSE	chr12-56186653-56187929	S3	R0	NA	NA	NA
chr12	56188982	56190055	502565	PLS	Simple_repeat	group-1	(GCC)n	BRD4,CHD4,CLOCK,CREB1,CTCF,DEAF1,EGR1,GMEB1,NEUROD11,NR3C1,PKNOX1,Pol2,PRDM15,RELB,SIN3A,SREBF2,TBR1	CTCF	CHD4,CTCF,DEAF1,HCFC1,REST,SP1,SREBF2,ZEB1,ZEB2	ARNT,BHLHE41,BRCA1,BRD4,CC2D1A,CHD4,CTCF,DEAF1,E2F1,EWSR1,GMEB1,KAT2B,NEUROD1,NFIB,NFIC,NONO,NR3C1,Pol2,RAD21,RB1,RELB,SIN3B,SKIL,SMARCA5,SMC3,SP1,SREBF2,TDP43,TRIM28,YY1,ZEB1,ZNF384,ZNF407	cat&cow&horse&human&macaque&marmoset&mouse&rat	1.544539109	681	0.301185463	Shared	8	FALSE	FALSE	chr12-56188982-56190055	S3	R3	NA	NA	NA
chr12	56190056	56191129	502566	PLS	SINE	group-1	AluSx	BRD4,CHD4,CLOCK,CREB1,CTCF,DEAF1,EGR1,GMEB1,NEUROD11,NR3C1,PKNOX1,Pol2,PRDM15,RELB,SIN3A,SREBF2,TBR1	BRD4,CHD4,CTCF,PRDM15,RELB,REST,SP1	CHD4,CTCF,DEAF1,HCFC1,REST,SP1,SREBF2,ZEB1,ZEB2	ARNT,BHLHE41,BRCA1,BRD4,CC2D1A,CHD4,CTCF,DEAF1,E2F1,EWSR1,GMEB1,KAT2B,NEUROD1,NFIB,NFIC,NONO,NR3C1,Pol2,RAD21,RB1,RELB,SIN3B,SKIL,SMARCA5,SMC3,SP1,SREBF2,TDP43,TRIM28,YY1,ZEB1,ZNF384,ZNF407	cat&cow&horse&human&marmoset&mouse&rabbit&rat	0.584419937	735	0.308492518	Shared	8	FALSE	FALSE	chr12-56190056-56191129	S3	R3	NA	NA	NA
chr12	56192376	56193768	502567	dELS	SINE	group-1	AluSg	CREB1,CTCF,GMEB1,Pol2,YY1,ZEB2	CTCF,REST	ASH1L,CHD4,CTCF,HCFC1,REST,PRDM15,REST,SIN3A,YY1,ZEB1,ZEB2,ZFP91	BRD4,CHD4,CTCF,EWSR1,FOXK2,GMEB1,KAT2B,NFIC,OLIG2,Pol2,RAD21,RELB,SMARCA5,SMC3,SP1,SP4,TRIM28,YY1,ZFP91,ZNF207,ZNF24	cat&cow&horse&human&macaque&marmoset&mouse&rabbit	0.211643217	536	0.218002758	Shared	8	FALSE	FALSE	chr12-56192376-56193768	S3	R3	NA	NA	NA
chr12	56195533	56196532	502568	dELS	SINE	None	AluJb	NA	NA	NA	NA	cat	-0.151280002	252	0.148634198	Shared	1	FALSE	FALSE	chr12-56195533-56196532	S2	R0	NA	NA	NA
chr12	56204104	56205591	502569	dELS	None	group-1	None	NA	NA	NA	NA	cat&horse&macaque&marmoset&mouse&rat	1.057764112	566	0.49337559	Shared	6	FALSE	FALSE	chr12-56204104-56205591	S3	R0	NA	NA	NA
chr12	56205592	56207079	502570	dELS	None	group-1	None	CTCF	CTCF	CTCF,REST	CTCF,RAD21,SMC3	cat&cow&horse&human&macaque&marmoset&mouse&rabbit&rat	2.309369609	666	0.26696364	Shared	9	FALSE	TRUE	chr12-56205592-56207079	S3	R4	NA	NA	NA
chr12	56207080	56208567	502571	dELS	SINE	group-1	AluSp	NA	NA	CTCF,REST	NA	cow&horse&human&macaque&marmoset&rabbit&rat	1.267564512	683	0.482804584	Shared	7	FALSE	FALSE	chr12-56207080-56208567	S3	R3	NA	NA	NA
chr12	56209503	56210751	502572	None	SINE	None	AluSz6	NA	NA	NA	NA	mouse&rat	1.435572442	644	0.491933667	Shared	2	FALSE	FALSE	chr12-56209503-56210751	S3	R0	NA	NA	NA
chr12	56213244	56214243	502573	dELS	SINE	group-1	AluSx	NA	NA	NA	NA	horse	0.953312	687	0.1194996	Shared	1	FALSE	FALSE	chr12-56213244-56214243	S3	R0	NA	NA	NA
chr12	56216120	56217129	502574	dELS	SINE	group-1	AluYf1	CREB1	NA	NA	NA	human&macaque	0.999408912	625	0.384741319	Shared	2	FALSE	FALSE	chr12-56216120-56217129	S3	R2	NA	NA	NA
chr12	56221067	56222570	502575	PLS	Simple_repeat	group-1	(GGGAA)n	ASH1L,ASH2L,BCL11A,BRD4,CHD4,CLOCK,CREB1,CREM,CTCF,DEAF1,EGR1,GABPB1,GMEB1,HCFC1,KLF16,KLF5,MAZ,NEUROD11,NFIB,NFIC,NR2F1,NR3C1,NRF1,PKNOX1,Pol2,PRDM15,RELB,SIN3A,SKIL,SMARCA5,SMC3,SP1,SP4,SREBF2,STAT4,TBR1,TRIM28,YY1,ZEB1,ZEB2,ZFP91,ZHX1,ZNF143,ZNF24	BRD4,CHD4,CTCF,FOS,PRDM15,RELB,REST,SP1,YY1,ZHX1,ZNF384	ASH1L,ASH2L,BCL11B,BHLHE40,BHLHE41,BMI1,BRD4,CHD4,CLOCK,CREB1,CTCF,DEAF1,E2F1,EGR1,EWSR1,GABPB1,GMEB1,HCFC1,MAZ,NFIB,NFIC,NR2F1,NR3C1,NRF1,REST,OLIG2,PKNOX1,Pol2,PRDM15,RELB,REST,SIN3A,SMARCA5,SMC3,SOX10,SOX8,SP1,SREBF2,SRF,TARDBP,TCF12,TRIM28,YY1,ZEB1,ZEB2,ZFP91,ZHX1,ZNF143,ZNF24	ARID1B,ARID3A,ARNT,ASH1L,ASH2L,ATF7,BCL11A,BHLHE41,BMI1,BRCA1,BRD4,CC2D1A,CHD4,CLOCK,CREB1,CREM,CTCF,DEAF1,DPF2,E2F1,EED,EGR1,EHMT2,EWSR1,FOXK2,GABPB1,GATA4,GMEB1,HCFC1,HNRNPK,KAT2B,KDM4A,KLF5,MAZ,MEF2A,MITF,NCOA2,NCOR1,NEUROD1,NFIB,NFIC,NONO,NR2F1,NR2F2,NR3C1,NRF1,OLIG2,Pol2,RAD21,RB1,RELB,REST,SIN3A,SIN3B,SIX4,SKIL,SMARCA5,SMC3,SOX8,SP1,SP4,SREBF2,SRF,TAF1,TBR1,TCF12,TDP43,TRIM28,YBX1,YBX3,YY1,ZBTB7B,ZEB1,ZFP91,ZHX1,ZNF143,ZNF24,ZNF318,ZNF384	cat&cow&human&macaque&marmoset&mouse&rabbit&rat	1.323154255	582	0.371361167	Shared	8	FALSE	FALSE	chr12-56221067-56222570	S4	R3	NA	NA	NA
chr12	56222718	56224088	502576	pELS	SINE	group-1	MIRb	ASH1L,ASH2L,BCL11A,BCL11B,BHLHE40,BHLHE41,BRD4,CHD4,CLOCK,CREB1,CREM,CTCF,DEAF1,EGR1,EWSR1,GABPB1,GMEB1,HCFC1,KAT2B,KLF16,KLF5,MAZ,MEIS2,NEUROD11,NFIB,NFIC,NR2F1,NR3C1,PKNOX1,Pol2,POU3F2,PRDM15,RELB,SIN3A,SKIL,SMARCA5,SMC3,SP1,SP4,SREBF2,TBR1,TRIM28,YY1,ZEB1,ZEB2,ZFP91,ZHX1,ZNF143,ZNF384	ARID3A,BHLHE41,BRD4,CHD4,CTCF,FOS,PRDM15,RELB,REST,SP1,YBX3,YY1,ZHX1,ZNF384	ASH1L,ASH2L,BCL11B,BHLHE40,BMI1,BRD4,CHD4,CREB1,CTCF,DEAF1,E2F1,EGR1,EWSR1,GABPB1,GMEB1,HCFC1,MAZ,NFIB,NFIC,NR3C1,REST,OLIG2,PKNOX1,Pol2,PRDM15,RELB,REST,SIN3A,SMC3,SOX10,SOX8,SP1,SREBF2,SRF,TARDBP,TCF12,TRIM28,YY1,ZEB1,ZEB2,ZFP91,ZHX1,ZNF143,ZNF24	ARID1B,ARID3A,ARNT,ASCL1,ASH1L,ASH2L,ATF7,BCL11A,BHLHE40,BHLHE41,BMI1,BRCA1,BRD4,CC2D1A,CHD4,CLOCK,CREB1,CREM,CTCF,DEAF1,DPF2,E2F1,EED,EGR1,EHMT2,EWSR1,EZH2,FOXK2,GABPB1,GATA4,GATAD2A,GATAD2B,GMEB1,HCFC1,HNRNPK,KAT2B,KDM4A,KLF5,MAZ,MEF2A,MEIS2,MITF,NCOA2,NCOR1,NEUROD1,NFIB,NFIC,NONO,NR2F1,NR2F2,NR3C1,NRF1,OLIG2,PKNOX1,Pol2,RAD21,RB1,RELB,REST,SIN3A,SIN3B,SIX4,SKIL,SMARCA5,SMC3,SOX8,SP1,SP4,SREBF2,SRF,TAF1,TBR1,TCF12,TDP43,TRIM28,YBX1,YY1,ZBTB7B,ZEB1,ZEB2,ZFP91,ZHX1,ZKSCAN1,ZNF143,ZNF207,ZNF24,ZNF318,ZNF384,ZNF407,ZNF592	cat&cow&horse&human&macaque&marmoset&rabbit	0.167883297	371	0.429743943	Shared	7	FALSE	FALSE	chr12-56222718-56224088	S3	R3	NA	NA	NA
chr12	56224089	56225459	502577	PLS	Low_complexity	other	G-rich	ASH1L,ASH2L,BCL11A,BCL11B,BHLHE40,BHLHE41,BRD4,CHD4,CLOCK,CREB1,CREM,CTCF,DEAF1,EGR1,EWSR1,GABPB1,GMEB1,HCFC1,KAT2B,KLF16,KLF5,MAZ,MEIS2,NEUROD11,NFIB,NFIC,NR2F1,NR3C1,PKNOX1,Pol2,POU3F2,PRDM15,RELB,SIN3A,SKIL,SMARCA5,SMC3,SP1,SP4,SREBF2,TBR1,TRIM28,YY1,ZEB1,ZEB2,ZFP91,ZHX1,ZNF143,ZNF384	ARID3A,BHLHE41,BRD4,CHD4,CTCF,FOS,PRDM15,RELB,REST,SP1,YBX3,YY1,ZHX1,ZNF384	ASH1L,ASH2L,BCL11B,BHLHE40,BMI1,BRD4,CHD4,CREB1,CTCF,DEAF1,E2F1,EGR1,EWSR1,GABPB1,GMEB1,HCFC1,MAZ,NFIB,NFIC,NR3C1,REST,OLIG2,PKNOX1,Pol2,PRDM15,RELB,REST,SIN3A,SMC3,SOX10,SOX8,SP1,SREBF2,SRF,TARDBP,TCF12,TRIM28,YY1,ZEB1,ZEB2,ZFP91,ZHX1,ZNF143,ZNF24	ARID1B,ARID3A,ARNT,ASCL1,ASH1L,ASH2L,ATF7,BCL11A,BHLHE40,BHLHE41,BMI1,BRCA1,BRD4,CC2D1A,CHD4,CLOCK,CREB1,CREM,CTCF,DEAF1,DPF2,E2F1,EED,EGR1,EHMT2,EWSR1,EZH2,FOXK2,GABPB1,GATA4,GATAD2A,GATAD2B,GMEB1,HCFC1,HNRNPK,KAT2B,KDM4A,KLF5,MAZ,MEF2A,MEIS2,MITF,NCOA2,NCOR1,NEUROD1,NFIB,NFIC,NONO,NR2F1,NR2F2,NR3C1,NRF1,OLIG2,PKNOX1,Pol2,RAD21,RB1,RELB,REST,SIN3A,SIN3B,SIX4,SKIL,SMARCA5,SMC3,SOX8,SP1,SP4,SREBF2,SRF,TAF1,TBR1,TCF12,TDP43,TRIM28,YBX1,YY1,ZBTB7B,ZEB1,ZEB2,ZFP91,ZHX1,ZKSCAN1,ZNF143,ZNF207,ZNF24,ZNF318,ZNF384,ZNF407,ZNF592	cat&cow&human&macaque&marmoset&mouse&rabbit&rat	1.608044491	643	0.301354478	Shared	8	FALSE	FALSE	chr12-56224089-56225459	S4	R3	NA	NA	NA
chr12	56228997	56229996	502578	PLS	Simple_repeat	group-1	(AAAG)n	NA	NA	NA	NA	horse	1.401823007	582	0.333891302	Shared	1	FALSE	FALSE	chr12-56228997-56229996	S3	R0	NA	NA	NA
chr12	56233194	56234193	502579	dELS	SINE	group-1	AluSx1	NA	NA	NA	NA	cat	0.181227	347	0.289747319	Shared	1	FALSE	FALSE	chr12-56233194-56234193	S3	R0	NA	NA	NA
chr12	56234800	56236305	502580	dELS	SINE	group-1	AluSg	NA	NA	ASH2L	NA	macaque&mouse	1.494110888	587	0.21752214	Shared	2	FALSE	FALSE	chr12-56234800-56236305	S3	R0	NA	NA	NA
chr12	56236306	56237811	502581	dELS	None	None	None	NA	NA	NA	NA	human&marmoset&mouse&rat	2.114335331	650	0.31015406	Shared	4	FALSE	TRUE	chr12-56236306-56237811	S4	R3	NA	NA	NA
chr12	56237812	56239317	502582	dELS	None	None	None	NA	NA	NA	NA	human&macaque&rat	4.298063746	708	0.437436128	Shared	3	FALSE	FALSE	chr12-56237812-56239317	S4	R3	NA	NA	NA
chr12	56241268	56242907	502583	dELS	Low_complexity	None	G-rich	NA	NA	NA	NA	mouse&rabbit	3.287274981	733	0.308435072	Shared	2	FALSE	FALSE	chr12-56241268-56242907	S4	R0	NA	NA	NA
chr12	56243007	56244006	502584	dELS	None	group-1	None	NA	NA	NA	NA	mouse	3.066258003	740	0.353325525	Shared	1	FALSE	FALSE	chr12-56243007-56244006	S4	R0	NA	NA	NA
chr12	56244041	56245270	502585	dELS	None	group-1	None	NA	NA	NA	NA	cow&macaque&mouse	2.569380505	724	0.246257129	Shared	3	FALSE	TRUE	chr12-56244041-56245270	S4	R0	NA	NA	NA
chr12	56248329	56249673	502586	dELS	SINE	None	AluSx1	NA	NA	NA	NA	mouse&rabbit&rat	1.069135331	736	0.16321708	Shared	3	FALSE	TRUE	chr12-56248329-56249673	S3	R0	NA	NA	NA
chr12	56255470	56257112	502587	pELS	DNA	group-1	Charlie4z	NA	NA	NA	NA	cat&macaque&marmoset&mouse&rabbit&rat	1.718637845	710	0.313251729	Shared	6	FALSE	TRUE	chr12-56255470-56257112	S3	R0	NA	NA	NA
chr12	56257113	56258756	502588	PLS	Simple_repeat	group-1	(CGG)n	ASH1L,BCL11A,BRD4,CHD4,CREB1,CTCF,DEAF1,EGR1,GMEB1,NR2F1,NR3C1,PKNOX1,Pol2,PRDM15,SIN3A,SP1,SREBF2,ZEB1,ZNF143	CHD4,CTCF,REST	CTCF	CHD4,CTCF,EWSR1,NONO,NR3C1,SKIL,SMARCA5,SMC3,SP1,TRIM28	cat&cow&horse&human&macaque&marmoset&mouse&rabbit&rat	2.524018246	740	0.194259047	Shared	9	FALSE	FALSE	chr12-56257113-56258756	S4	R4	NA	NA	NA
chr12	56264876	56265875	502589	pELS	LTR	None	MLT2A2	NA	NA	NA	NA	rabbit	0.067764	313	0.11492759	Shared	1	FALSE	FALSE	chr12-56264876-56265875	S3	R0	NA	NA	NA
chr12	56266241	56267500	502590	PLS	Simple_repeat	group-1	(CCTT)n	BHLHE40,BRD4,CHD4,CLOCK,CREB1,CTCF,EGR1,GMEB1,KLF16,NEUROD11,PKNOX1,Pol2,POU3F2,SIN3A,SMC3,SREBF2,TBR1,TRIM28,YY1,ZEB2,ZFP91,ZNF143	BRD4,CHD4,CTCF,PRDM15,RELB,REST,SP1	CHD4,CTCF,EWSR1,GMEB1,HCFC1,NFIC,NR3C1,REST,PRDM15,REST,SIN3A,SMC3,SOX8,SP1,SREBF2,ZEB1,ZEB2,ZHX1,ZNF24	ARID3A,ARNT,BCL11A,BMI1,BRD4,CHD4,CREB1,CREM,CTCF,DPF2,EWSR1,GABPB1,GMEB1,NEUROD1,NFIC,NONO,NR2F2,OLIG2,Pol2,RAD21,SMARCA5,SMC3,SOX8,SP1,SP4,TAF1,TRIM28,YY1,ZFP91,ZNF143	cat&cow&horse&human&macaque&marmoset&mouse&rat	0.734849998	567	0.198776512	Shared	8	FALSE	FALSE	chr12-56266241-56267500	S3	R3	NA	NA	NA
chr12	56267501	56268761	502591	PLS	SINE	group-1	MIRc	NA	NA	NA	ARID3A,ARNT,BCL11A,BMI1,BRD4,CHD4,CREB1,CREM,CTCF,DPF2,EWSR1,GABPB1,GMEB1,NEUROD1,NFIC,NONO,NR2F2,OLIG2,Pol2,RAD21,SMARCA5,SMC3,SOX8,SP1,SP4,TAF1,TRIM28,YY1,ZFP91,ZNF143	horse&human&macaque&marmoset&rat	0.935430607	604	0.221162013	Shared	5	FALSE	FALSE	chr12-56267501-56268761	S3	R3	NA	NA	NA
chr12	56270729	56271950	502592	pELS	None	group-1	None	CTCF	NA	NA	CTCF	human&mouse&rat	1.776822423	711	0.304976291	Shared	3	FALSE	FALSE	chr12-56270729-56271950	S4	R3	NA	NA	NA
chr12	56273785	56274784	502593	dELS	SINE	group-1	AluJo	NA	NA	NA	NA	rabbit	0.147192002	657	0.211204367	Shared	1	FALSE	FALSE	chr12-56273785-56274784	S2	R0	NA	NA	NA
chr12	56274798	56276099	502594	dELS	SINE	group-1	AluSc	NA	NA	NA	NA	cat&cow&horse	1.500870972	679	0.299148275	Shared	3	FALSE	FALSE	chr12-56274798-56276099	S3	R0	NA	NA	NA
chr12	56286204	56287550	502595	dELS	SINE	group-1	AluSx1	NA	NA	NA	NA	cat&macaque&marmoset	0.390567185	591	0.654933473	Shared	3	FALSE	FALSE	chr12-56286204-56287550	S3	R0	NA	NA	NA
chr12	56288624	56289623	502596	dELS	SINE	None	AluY	NA	NA	NA	NA	cow	0.015639001	350	0.502992652	Shared	1	FALSE	FALSE	chr12-56288624-56289623	S3	R0	NA	NA	NA
chr12	56291046	56292258	502597	dELS	SINE	group-1	AluYm1	NA	NA	NA	NA	horse&mouse&rabbit&rat	0.44577164	489	0.574190932	Shared	4	FALSE	FALSE	chr12-56291046-56292258	S3	R0	NA	NA	NA
chr12	56293376	56294607	502598	dELS	SINE	group-2	AluSz6	NA	NA	NA	NA	cat&human&mouse&rat	0.338653411	556	0.788995027	Astrocytes	4	FALSE	FALSE	chr12-56293376-56294607	S3	R3	NA	NA	NA
chr12	56298090	56299089	502599	pELS	SINE	group-2	AluJb	NA	NA	NA	NA	cow	0.618200001	593	0.503866067	Shared	1	FALSE	FALSE	chr12-56298090-56299089	S3	R0	NA	NA	NA
chr12	56299285	56300953	502600	PLS	Simple_repeat	group-1	(TTCCCTT)n	ASH1L,ASH2L,BCL11A,BCL11B,BRD4,CLOCK,CREB1,DEAF1,EGR1,GMEB1,KLF16,KLF5,MAZ,NEUROD11,NR2F1,NR3C1,PKNOX1,POU3F2,RELB,SATB2,SIN3A,SMC3,SP1,SP4,SREBF2,TBR1,TCF12,YY1,ZEB1,ZFP91,ZNF143,ZNF24	ASH2L,BRD4,CTCF,FOS,PRDM15,RELB,REST,SP1,YBX3	ASH1L,ASH2L,BCL11B,BMI1,BRD4,CHD4,CLOCK,CREB1,CTCF,DEAF1,GMEB1,HCFC1,NFIB,NFIC,NR3C1,REST,OLIG2,PKNOX1,Pol2,PRDM15,RELB,REST,SIN3A,SMC3,SOX10,SOX8,SP1,SP4,SREBF2,SRF,TARDBP,TCF12,TRIM28,YY1,ZEB1,ZEB2,ZFP91,ZNF143,ZNF24	ARID1B,ARID3A,ARNT,ASH1L,ASH2L,ATF7,BCL11A,BHLHE40,BHLHE41,BMI1,BRCA1,BRD4,CC2D1A,CHD4,CLOCK,CREB1,CREM,CTCF,DEAF1,DPF2,E2F1,EED,EGR1,EHMT2,EWSR1,FOXK2,GABPB1,GATA4,GMEB1,HCFC1,KAT2B,KDM4A,KLF5,MAZ,MEF2A,MEIS2,MITF,NCOA2,NCOR1,NFIC,NONO,NR2F1,NR2F2,NR3C1,OLIG2,PKNOX1,Pol2,RAD21,RB1,RELB,REST,SIN3A,SIN3B,SIX4,SKIL,SMARCA5,SMC3,SOX8,SP1,SP4,SRF,TAF1,TBR1,TCF12,TDP43,TRIM28,YBX1,YY1,ZBTB7B,ZEB1,ZEB2,ZFP91,ZHX1,ZKSCAN1,ZNF143,ZNF207,ZNF24,ZNF318,ZNF384,ZNF407	cat&cow&horse&human&macaque&marmoset&mouse&rabbit&rat	1.196470342	611	0.294361968	Shared	9	FALSE	FALSE	chr12-56299285-56300953	S4	R4	NA	NA	NA
chr12	56301710	56303027	502601	pELS	SINE	group-3	MIRb	CTCF	CTCF,SP1	CTCF,REST,SP1	CTCF,RAD21	cat&human&marmoset&mouse&rabbit	0.782909713	606	0.469992614	Shared	5	FALSE	FALSE	chr12-56301710-56303027	S3	R3	NA	NA	NA
chr12	56310143	56311249	502602	pELS	None	group-1	None	NA	NA	NA	NA	mouse&rat	1.723914176	680	0.289241095	Shared	2	FALSE	FALSE	chr12-56310143-56311249	S3	R0	NA	NA	NA
chr12	56315236	56316609	502603	PLS	SINE	group-1	AluSg7	ASH1L,BCL11A,BCL11B,BHLHE40,BRD4,CHD4,CLOCK,CREB1,CREM,DEAF1,E2F1,EGR1,EWSR1,GMEB1,HCFC1,KLF16,KLF5,MEIS2,MYT1L,NEUROD11,NFIB,NR2F1,NR3C1,NRF1,PKNOX1,Pol2,POU3F2,PRDM15,RELB,SIN3A,SP1,SREBF2,SRF,TBR1,TCF12,YY1,ZEB1,ZEB2,ZFP91,ZHX1,ZNF143	ASH2L,BRD4,CHD4,CTCF,FOS,POU3F2,PRDM15,RELB,REST,SP1,YY1	ASH1L,ASH2L,BMI1,BRD4,CHD4,CREB1,DEAF1,EGR1,EWSR1,GMEB1,HCFC1,NFIB,NR2F1,NR3C1,REST,OLIG2,Pol2,PRDM15,REST,SIN3A,SOX8,SP1,SREBF2,SRF,TARDBP,TCF12,TRIM28,YY1,ZEB1,ZEB2,ZFP91,ZNF143,ZNF24	ARID1B,ARID3A,ARNT,ASCL1,ASH1L,ASH2L,ATF7,BCL11A,BHLHE40,BHLHE41,BMI1,BRCA1,BRD4,CC2D1A,CHD4,CLOCK,CREB1,CREM,CTCF,DPF2,EED,EGR1,EHMT2,EWSR1,FOXK2,GABPB1,GATAD2A,GMEB1,HCFC1,KAT2B,KDM4A,KLF5,MAZ,MEF2A,MEIS2,MITF,NCOA2,NCOR1,NEUROD1,NFIB,NONO,NR2F1,NR2F2,NR3C1,OLIG2,PKNOX1,Pol2,RAD21,RB1,RELB,REST,SIN3A,SIN3B,SIX4,SKIL,SMARCA5,SMC3,SOX8,SP1,SP4,SREBF2,SRF,TAF1,TBR1,TCF12,TDP43,TRIM28,YBX1,YY1,ZBTB7B,ZEB1,ZEB2,ZFP91,ZHX1,ZKSCAN1,ZNF143,ZNF207,ZNF24,ZNF384,ZNF407	cat&cow&horse&human&macaque&marmoset&mouse&rabbit&rat	0.69785808	554	0.262500273	Shared	9	FALSE	FALSE	chr12-56315236-56316609	S3	R4	NA	NA	NA
chr12	56325136	56326135	502604	dELS	LINE	None	L2c	NA	NA	NA	NA	rabbit	0.963733005	652	0.318256541	Shared	1	FALSE	FALSE	chr12-56325136-56326135	S3	R0	NA	NA	NA
chr12	56326243	56327282	502605	dELS	None	group-1	None	NA	NA	NA	NFIC	mouse&rat	2.554969206	638	0.42006934	Shared	2	FALSE	TRUE	chr12-56326243-56327282	S4	R0	NA	NA	NA
chr12	56327416	56328415	502606	None	Simple_repeat	None	(CACTC)n	NA	NA	NA	NA	cat	2.306712006	608	0.222215065	Shared	1	FALSE	FALSE	chr12-56327416-56328415	S4	R0	NA	NA	NA
chr12	56333214	56334603	502607	PLS	Low_complexity	group-1	G-rich	ASH1L,BCL11A,BCL11B,BHLHE40,BRD4,CHD4,CREB1,CREM,CTCF,DEAF1,EGR1,GMEB1,KLF5,NEUROD11,NFIB,NR2F1,NR3C1,PKNOX1,Pol2,PRDM15,RELB,SIN3A,SMC3,SP1,TBR1,ZEB1,ZFP91,ZNF143	ARID3A,ASH2L,BRD4,CHD4,FOS,PRDM15,RELB,REST,SP1,YY1	ASH1L,ASH2L,BMI1,CHD4,CLOCK,CREB1,CTCF,DEAF1,EGR1,GMEB1,HCFC1,MAZ,NFIB,NR3C1,NRF1,REST,OLIG2,PKNOX1,Pol2,PRDM15,RELB,REST,SIN3A,SMC3,SOX10,SOX8,SP1,SREBF2,SRF,TCF12,YY1,ZEB1,ZEB2,ZFP91,ZHX1,ZNF143,ZNF24	ARID1B,ARID3A,ARNT,ASH1L,ASH2L,ATF7,BCL11A,BHLHE40,BHLHE41,BMI1,BRCA1,BRD4,CHD4,CLOCK,CREB1,CREM,CTCF,DPF2,EHMT2,EWSR1,FOXK2,GABPB1,GATA4,GMEB1,HCFC1,KAT2B,KDM4A,KLF5,MAZ,MEF2A,MITF,NCOA2,NCOR1,NEUROD1,NFIB,NFIC,NONO,NR2F1,NR2F2,NR3C1,OLIG2,Pol2,RAD21,RB1,REST,SIN3B,SIX4,SKIL,SMARCA5,SMC3,SOX8,SP1,SP4,SREBF2,SRF,TBR1,TDP43,TRIM28,YBX1,YBX3,YY1,ZBTB7B,ZEB1,ZFP91,ZHX1,ZNF143,ZNF24,ZNF318,ZNF384,ZNF407	cat&cow&horse&human&macaque&marmoset&mouse&rabbit&rat	1.32591583	750	0.334019152	Shared	9	FALSE	FALSE	chr12-56333214-56334603	S4	R4	NA	NA	NA
chr12	56336307	56337420	502608	pELS	SINE	group-1	AluSx1	NA	ASH2L,BRD4,CHD4,PRDM15,RELB,REST,SP1,YBX3	NA	NEUROD1,SP1	cat&horse&human&macaque&marmoset	0.731321365	566	0.879408879	Microglia	5	FALSE	FALSE	chr12-56336307-56337420	S3	R3	NA	NA	NA
chr12	56338394	56339500	502609	PLS	None	group-1	None	NA	NA	NA	NA	cat&horse&macaque&marmoset&mouse&rabbit&rat	1.79365221	651	0.718927533	Microglia	7	FALSE	FALSE	chr12-56338394-56339500	S4	R0	NA	NA	NA
chr12	56339501	56340607	502610	pELS	Simple_repeat	None	(TTAT)n	NA	NA	NA	NA	cat&mouse&rabbit	1.641269194	563	0.397884193	Shared	3	FALSE	FALSE	chr12-56339501-56340607	S4	R0	NA	NA	NA
chr12	56340860	56341901	502611	pELS	SINE	group-1	MIRc	CREB1,EGR1,SP1	NA	NA	NA	human&macaque	0.300871402	390	0.200029541	Shared	2	FALSE	FALSE	chr12-56340860-56341901	S3	R2	NA	NA	NA
chr12	56341989	56342988	502612	None	SINE	None	AluJo	NA	NA	NA	NA	rabbit	0.202709999	361	0.480732971	Shared	1	FALSE	FALSE	chr12-56341989-56342988	S3	R0	NA	NA	NA
chr12	56343323	56344529	502613	None	SINE	None	MIRb	NA	NA	NA	NA	mouse&rat	0.730520295	501	0.460905421	Shared	2	FALSE	FALSE	chr12-56343323-56344529	S3	R0	NA	NA	NA
chr12	56347259	56348549	502614	dELS	SINE	group-3	AluY	NA	NA	NA	NA	cat&cow&horse&macaque&marmoset&mouse&rabbit	0.002147173	548	0.189470242	Shared	7	FALSE	FALSE	chr12-56347259-56348549	S3	R0	NA	NA	NA
chr12	56348550	56349841	502615	dELS	SINE	group-1	AluSx	NA	NA	NA	NA	cow&horse&macaque&marmoset&mouse	1.557982969	571	0.418512734	Shared	5	FALSE	FALSE	chr12-56348550-56349841	S3	R0	NA	NA	NA
chr12	56351915	56352914	502616	pELS	SINE	None	AluJr	NA	NA	NA	NA	marmoset	-0.019715	284	0.501436416	Shared	1	FALSE	FALSE	chr12-56351915-56352914	S3	R0	NA	NA	NA
chr12	56354028	56355061	502617	None	Simple_repeat	None	(TTCC)n	NA	NA	NA	NA	cow&mouse	0.782301738	547	0.323496413	Shared	2	FALSE	FALSE	chr12-56354028-56355061	S3	R0	NA	NA	NA
chr12	56358474	56359879	502618	PLS	SINE	group-1	MIRb	NA	NA	ASH1L,ASH2L,BHLHE40,BMI1,BRD4,CHD4,CLOCK,CTCF,DEAF1,EWSR1,GMEB1,HCFC1,NFIB,NR3C1,REST,OLIG2,Pol2,PRDM15,RELB,REST,SIN3A,SMARCA5,SOX10,SOX8,SP1,SREBF2,SRF,TARDBP,TCF12,YY1,ZEB1,ZEB2,ZFP91,ZHX1,ZNF143,ZNF24	ARID1B,ARID3A,ASH2L,BCL11A,BRD4,CC2D1A,CHD4,CLOCK,CREM,DPF2,EWSR1,GMEB1,KAT2B,MEF2A,MITF,NCOA2,NCOR1,NEUROD1,NFIB,NFIC,NONO,NR2F2,NR3C1,OLIG2,Pol2,RAD21,RELB,SKIL,SMARCA5,SMC3,SOX8,SP1,TAF1,TCF12,TDP43,TRIM28,YBX1,YY1,ZBTB7B,ZEB1,ZEB2,ZFP91,ZNF24	cat&cow&horse&human&macaque&marmoset	0.148941679	382	0.297880608	Shared	6	FALSE	FALSE	chr12-56358474-56359879	S3	R3	NA	NA	NA
chr12	56359880	56361286	502619	PLS	SINE	group-1	MIRb	ASH1L,ASH2L,BCL11A,BCL11B,BHLHE40,BHLHE41,BMI1,BRD4,CHD4,CLOCK,CREB1,CREM,CTCF,DEAF1,E2F1,EGR1,EWSR1,GABPB1,GMEB1,HCFC1,KAT2B,KLF16,KLF5,MAZ,MEIS2,NEUROD11,NFIC,NR2F1,NR3C1,PKNOX1,Pol2,POU3F2,PRDM15,RELB,SATB2,SIN3A,SKIL,SMARCA5,SMC3,SP1,SP4,SREBF2,STAT4,TARDBP,TBR1,TCF12,TRIM28,YY1,ZEB1,ZEB2,ZFP91,ZHX1,ZNF143,ZNF24,ZNF384	ASH2L,BHLHE41,BRD4,CHD4,CTCF,FOS,MEIS2,MITF,POU3F2,PRDM15,RELB,REST,SP1,YBX3,YY1,ZHX1,ZNF384	ASH1L,ASH2L,BHLHE40,BHLHE41,BMI1,BRD4,CHD4,CLOCK,CREB1,CTCF,DEAF1,E2F1,EGR1,EWSR1,GABPB1,GMEB1,HCFC1,MAZ,NFIB,NFIC,NR2F1,NR3C1,REST,OLIG2,PKNOX1,Pol2,PRDM15,RELB,REST,SIN3A,SMARCA5,SMC3,SOX10,SOX8,SP1,SP4,SREBF2,SRF,TARDBP,TCF12,TRIM28,YY1,ZEB1,ZEB2,ZFP91,ZHX1,ZNF143,ZNF24	ARID1B,ARID3A,ARNT,ASCL1,ASH1L,ASH2L,ATF7,BCL11A,BHLHE40,BHLHE41,BMI1,BRCA1,BRD4,CC2D1A,CHD4,CLOCK,CREB1,CREM,CTCF,DEAF1,DPF2,E2F1,EED,EGR1,EHMT2,EWSR1,EZH2,FOXK2,GABPB1,GATA4,GATAD2A,GATAD2B,GMEB1,HCFC1,HNRNPK,KAT2B,KDM4A,KLF16,KLF5,MAZ,MEF2A,MEIS2,MITF,NCOA2,NCOR1,NEUROD1,NFIB,NFIC,NONO,NR2F1,NR2F2,NR3C1,OLIG2,PKNOX1,Pol2,RAD21,RB1,RELB,REST,SIN3A,SIN3B,SIX4,SKIL,SMARCA5,SMC3,SOX8,SP1,SP4,SREBF2,SRF,TAF1,TBR1,TCF12,TDP43,TRIM28,YBX1,YY1,ZBTB7B,ZEB1,ZEB2,ZFP91,ZHX1,ZKSCAN1,ZNF143,ZNF207,ZNF24,ZNF318,ZNF384,ZNF407,ZNF592	cat&cow&horse&human&macaque&marmoset&mouse&rabbit&rat	0.135345415	464	0.437108605	Shared	9	FALSE	FALSE	chr12-56359880-56361286	S3	R4	NA	NA	NA
chr12	56361334	56362333	502620	pELS	SINE	group-1	AluJo	NA	NA	NA	NA	horse	1.389498	487	0.570067321	Shared	1	FALSE	FALSE	chr12-56361334-56362333	S4	R0	NA	NA	NA
chr12	56376707	56378190	502621	PLS	SINE	group-1	AluSg	NA	NA	NA	NA	marmoset&rabbit	1.024105123	317	0.634659346	Shared	2	FALSE	FALSE	chr12-56376707-56378190	S3	R0	NA	NA	NA
chr12	56386628	56387627	502622	dELS	LTR	other	MSTB1	NA	NA	NA	NA	rabbit	0.329499004	252	0.9007715	Microglia	1	FALSE	FALSE	chr12-56386628-56387627	S3	R0	NA	NA	NA
chr12	56410234	56411233	502623	None	SINE	None	AluJr	NA	NA	NA	NA	marmoset	-0.014723005	NA	0.182650266	Shared	1	FALSE	FALSE	chr12-56410234-56411233	S2	R0	NA	NA	NA
chr12	56411688	56412687	502624	pELS	LTR	group-2	MER52A	NA	NA	NA	NA	macaque	0.212152	252	0.327851403	Shared	1	FALSE	FALSE	chr12-56411688-56412687	S2	R0	NA	NA	NA
chr12	56412879	56413878	502625	pELS	LTR	None	MER52A	NA	NA	NA	NA	marmoset	0.298692998	309	0.130784366	Shared	1	FALSE	FALSE	chr12-56412879-56413878	S2	R0	NA	NA	NA
chr12	56415242	56416241	502626	None	SINE	None	AluSx	NA	NA	NA	NA	cat	0.209971001	278	0.27431805	Shared	1	FALSE	FALSE	chr12-56415242-56416241	S2	R0	NA	NA	NA
chr12	56417627	56418626	502627	TF	SINE	None	AluJr4	NA	NA	NA	NA	marmoset	0.857136999	593	0.623033549	Shared	1	FALSE	FALSE	chr12-56417627-56418626	S3	R0	NA	NA	NA
chr12	56420006	56421952	502628	CA-H3K4me3	LINE	None	L2c	NA	NA	NA	NA	cat&horse&marmoset&rabbit	1.043087314	595	0.808809126	Microglia	4	FALSE	FALSE	chr12-56420006-56421952	S3	R0	NA	NA	NA
chr12	56423106	56424891	502629	None	LINE	None	L1ME4a	NA	NA	NA	NA	cat&macaque&mouse&rat	1.178789472	612	0.333171211	Shared	4	FALSE	TRUE	chr12-56423106-56424891	S3	R0	NA	NA	NA
chr12	56431416	56432415	502630	dELS	DNA	None	Tigger7	NA	NA	NA	NA	rat	0.733276005	545	0.386866946	Shared	1	FALSE	FALSE	chr12-56431416-56432415	S3	R0	NA	NA	NA
chr12	56434718	56435717	502631	dELS	SINE	group-2	AluY	NA	NA	NA	NA	horse	0.010031001	324	0.406483142	Shared	1	FALSE	FALSE	chr12-56434718-56435717	S3	R0	NA	NA	NA
chr12	56439527	56440526	502632	None	SINE	None	AluSx4	NA	NA	NA	NA	rabbit	0.252764	405	0.605524164	Shared	1	FALSE	FALSE	chr12-56439527-56440526	S3	R0	NA	NA	NA
chr12	56441486	56442783	502633	dELS	LTR	None	MER11A	NA	NA	NA	NA	macaque&rabbit	0.130797382	368	0.55211007	Shared	2	FALSE	FALSE	chr12-56441486-56442783	S3	R0	NA	NA	NA
chr12	56448173	56449645	502634	PLS	SINE	group-1	AluSg	ASH2L,BHLHE40,CLOCK,CREB1,CTCF,DEAF1,EGR1,GMEB1,KAT2B,KLF16,KLF5,MAZ,NEUROD11,NFIB,NR2F1,NR3C1,NRF1,PKNOX1,Pol2,PRDM15,RELB,SIN3A,SMC3,SREBF2,TBR1,TCF12,YY1,ZEB1,ZNF143	ASH2L,BRD4,CHD4,CTCF,FOS,PRDM15,RELB,REST,SP1,YY1	ASH1L,ASH2L,BMI1,BRD4,CHD4,CLOCK,CTCF,DEAF1,E2F1,EGR1,GMEB1,HCFC1,MAZ,NFIB,NFIC,NR2F1,NR3C1,NRF1,REST,OLIG2,PKNOX1,Pol2,PRDM15,RELB,REST,SIN3A,SMARCA5,SMC3,SOX10,SOX8,SP1,SREBF2,SRF,TARDBP,TCF12,YY1,ZEB1,ZEB2,ZFP91,ZNF143,ZNF24	ARID1B,ARID3A,ARNT,ASCL1,ASH1L,ASH2L,ATF7,BCL11A,BHLHE40,BHLHE41,BMI1,BRCA1,BRD4,CC2D1A,CHD4,CLOCK,CREB1,CREM,CTCF,DEAF1,DPF2,E2F1,EED,EGR1,EHMT2,EWSR1,FOXK2,GABPB1,GATA4,GATAD2A,GMEB1,HCFC1,HNRNPK,KAT2B,KDM4A,KLF5,MAZ,MEF2A,MEIS2,MITF,NCOA2,NCOR1,NEUROD1,NFIB,NFIC,NONO,NR3C1,NRF1,OLIG2,Pol2,RAD21,RB1,RELB,REST,SIN3A,SIN3B,SIX4,SKIL,SMARCA5,SMC3,SOX8,SP1,SP4,SRF,TAF1,TBR1,TCF12,TDP43,TRIM28,YBX1,YBX3,YY1,ZBTB7B,ZEB1,ZFP91,ZHX1,ZKSCAN1,ZNF143,ZNF207,ZNF24,ZNF318,ZNF384,ZNF407	cat&cow&horse&human&macaque&marmoset&mouse&rabbit&rat	0.106247796	510	0.456301677	Shared	9	FALSE	FALSE	chr12-56448173-56449645	S3	R4	NA	NA	NA
chr12	56449646	56451119	502635	pELS	SINE	group-1	FAM	ASH2L,BHLHE40,CLOCK,CREB1,CTCF,DEAF1,EGR1,GMEB1,KAT2B,KLF16,KLF5,MAZ,NEUROD11,NFIB,NR2F1,NR3C1,NRF1,PKNOX1,Pol2,PRDM15,RELB,SIN3A,SMC3,SREBF2,TBR1,TCF12,YY1,ZEB1,ZNF143	ASH2L,BRD4,CHD4,CTCF,FOS,PRDM15,RELB,REST,SP1,YY1	ASH1L,ASH2L,BMI1,BRD4,CHD4,CLOCK,CTCF,DEAF1,E2F1,EGR1,GMEB1,HCFC1,MAZ,NFIB,NFIC,NR2F1,NR3C1,NRF1,REST,OLIG2,PKNOX1,Pol2,PRDM15,RELB,REST,SIN3A,SMARCA5,SMC3,SOX10,SOX8,SP1,SREBF2,SRF,TARDBP,TCF12,YY1,ZEB1,ZEB2,ZFP91,ZNF143,ZNF24	ARID1B,ARID3A,ARNT,ASCL1,ASH1L,ASH2L,ATF7,BCL11A,BHLHE40,BHLHE41,BMI1,BRCA1,BRD4,CC2D1A,CHD4,CLOCK,CREB1,CREM,CTCF,DEAF1,DPF2,E2F1,EED,EGR1,EHMT2,EWSR1,FOXK2,GABPB1,GATA4,GATAD2A,GMEB1,HCFC1,HNRNPK,KAT2B,KDM4A,KLF5,MAZ,MEF2A,MEIS2,MITF,NCOA2,NCOR1,NEUROD1,NFIB,NFIC,NONO,NR3C1,NRF1,OLIG2,Pol2,RAD21,RB1,RELB,REST,SIN3A,SIN3B,SIX4,SKIL,SMARCA5,SMC3,SOX8,SP1,SP4,SRF,TAF1,TBR1,TCF12,TDP43,TRIM28,YBX1,YBX3,YY1,ZBTB7B,ZEB1,ZFP91,ZHX1,ZKSCAN1,ZNF143,ZNF207,ZNF24,ZNF318,ZNF384,ZNF407	cat&cow&marmoset&mouse&rabbit&rat	0.966547488	661	0.634848225	Shared	6	FALSE	FALSE	chr12-56449646-56451119	S3	R0	NA	NA	NA
chr12	56452504	56453503	502636	pELS	SINE	None	MIR	NA	NA	NA	NA	rat	0.885514005	629	0.344776277	Shared	1	FALSE	TRUE	chr12-56452504-56453503	S4	R0	NA	NA	NA
chr12	56456286	56457285	502637	None	SINE	None	AluSx1	NA	NA	NA	NA	cow	-0.020926001	278	0.252520374	Shared	1	FALSE	FALSE	chr12-56456286-56457285	S2	R0	NA	NA	NA
chr12	56462233	56463333	502638	dELS	LINE	group-1	L2c	NA	NA	NA	NA	horse&marmoset&rat	0.761701181	654	0.527314792	Shared	3	FALSE	FALSE	chr12-56462233-56463333	S3	R0	NA	NA	NA
chr12	56463808	56465282	502639	dELS	SINE	group-2	AluSg4	BHLHE41,BRD4,CHD4,CREB1,CTCF,E2F1,EGR1,GMEB1,MAZ,NEUROD11,PKNOX1,POU3F2,PRDM15,SIN3A,SKIL,SMARCA5,SMC3,SREBF2,ZFP91,ZHX1	BRD4,CHD4,CTCF,PRDM15,REST,SP1	ASH1L,BCL11B,BMI1,CHD4,CREB1,CTCF,GMEB1,HCFC1,NFIC,NR3C1,REST,PKNOX1,Pol2,PRDM15,REST,SIN3A,SMC3,SOX8,SP1,SREBF2,ZEB1,ZEB2,ZFP91,ZNF143,ZNF24	ARID1B,ARID3A,ARNT,ASH2L,ATF7,BCL11A,BHLHE41,BRD4,CHD4,CREB1,CREM,CTCF,DPF2,EGR1,EWSR1,GMEB1,KAT2B,KDM4A,MEF2A,NCOR1,NEUROD1,NFIC,NONO,NR3C1,OLIG2,Pol2,RAD21,RELB,SIN3A,SIN3B,SKIL,SMARCA5,SMC3,SOX8,SP1,SP4,SREBF2,TAF1,TBR1,TCF12,TRIM28,YBX1,YY1,ZEB1,ZFP91,ZHX1,ZNF207,ZNF24,ZNF407	horse&human&macaque&rabbit	0.064992544	431	0.325198338	Shared	4	FALSE	FALSE	chr12-56463808-56465282	S3	R3	NA	NA	NA
chr12	56468218	56469680	502640	PLS	SINE	group-1	MIRb	ASH1L,ASH2L,BCL11A,BHLHE40,BHLHE41,BMI1,BRD4,CHD4,CLOCK,CREB1,CREM,CTCF,DEAF1,E2F1,EGR1,EWSR1,GMEB1,HCFC1,KAT2B,KLF16,KLF5,MAZ,MEIS2,MYT1L,NEUROD11,NFIB,NFIC,NR2F1,NR3C1,NRF1,PKNOX1,Pol2,POU3F2,PRDM15,RELB,SATB2,SIN3A,SKIL,SMARCA5,SMC3,SP1,SP4,SREBF2,SRF,STAT4,TARDBP,TBR1,TCF12,TRIM28,YY1,ZEB1,ZEB2,ZFP91,ZHX1,ZNF143,ZNF24,ZNF384	ARID3A,ASH2L,BHLHE41,BRD4,CHD4,CTCF,FOS,MEIS2,PRDM15,RELB,REST,SP1,YY1	ASH1L,ASH2L,BCL11B,BHLHE40,BHLHE41,BMI1,BRD4,CHD4,CLOCK,CREB1,CTCF,DEAF1,E2F1,EGR1,EWSR1,GMEB1,HCFC1,MAZ,NFIB,NFIC,NR2F1,NR3C1,NRF1,REST,OLIG2,PKNOX1,Pol2,PRDM15,RELB,REST,SIN3A,SMARCA5,SMC3,SOX10,SOX8,SP1,SREBF2,SRF,TARDBP,TCF12,TRIM28,YY1,ZEB1,ZEB2,ZFP91,ZHX1,ZNF143,ZNF24	ARID1B,ARID3A,ARNT,ASCL1,ASH1L,ASH2L,ATF7,BCL11A,BHLHE40,BHLHE41,BMI1,BRCA1,BRD4,CC2D1A,CHD4,CLOCK,CREB1,CREM,CTCF,DEAF1,DPF2,E2F1,EED,EGR1,EHMT2,EWSR1,EZH2,FOXK2,GABPB1,GATA4,GATAD2A,GMEB1,HCFC1,HNRNPK,KAT2B,KDM4A,KLF5,MAZ,MEF2A,MEIS2,MITF,NCOA2,NCOR1,NEUROD1,NFIB,NFIC,NONO,NR2F2,NR3C1,NRF1,OLIG2,PKNOX1,Pol2,RAD21,RB1,RELB,REST,SIN3A,SIN3B,SIRT1,SIX4,SKIL,SMARCA5,SMC3,SOX8,SP1,SP4,SREBF2,SRF,TAF1,TBR1,TCF12,TDP43,TRIM28,YBX1,YBX3,YY1,ZBTB7B,ZEB1,ZEB2,ZFP91,ZHX1,ZKSCAN1,ZNF143,ZNF207,ZNF24,ZNF318,ZNF384,ZNF407,ZNF592	cow&horse&human&macaque&marmoset&mouse&rabbit&rat	1.665436763	607	0.321569155	Shared	8	FALSE	TRUE	chr12-56468218-56469680	S3	R3	NA	NA	NA
chr12	56469811	56470810	502641	pELS	SINE	group-1	AluSz6	NA	NA	NA	NA	cat	0.881247	526	0.243314138	Shared	1	FALSE	FALSE	chr12-56469811-56470810	S3	R0	NA	NA	NA
chr12	56470972	56471971	502642	TF	None	None	None	NA	NA	NA	NA	horse	1.704320998	668	0.382784038	Shared	1	FALSE	FALSE	chr12-56470972-56471971	S4	R0	NA	NA	NA
chr12	56472498	56473497	502643	None	SINE	None	AluSc8	NA	NA	NA	NA	rabbit	1.243934998	604	0.28645237	Shared	1	FALSE	FALSE	chr12-56472498-56473497	S3	R0	NA	NA	NA
chr12	56474615	56476455	502644	dELS	SINE	group-2	AluJb	NA	NA	NA	NA	horse&mouse&rat	1.301373706	639	0.387058014	Shared	3	FALSE	FALSE	chr12-56474615-56476455	S3	R0	NA	NA	NA
chr12	56481673	56482672	502645	CA	DNA	None	MamTip2	NA	NA	NA	NA	macaque	0.189180999	321	0.725118678	Microglia	1	FALSE	FALSE	chr12-56481673-56482672	S3	R0	NA	NA	NA
chr12	56483994	56484993	502646	None	LINE	None	L1ME4b	NA	NA	NA	NA	cat	0.233228001	390	0.577752534	Neuronal	1	FALSE	FALSE	chr12-56483994-56484993	S3	R0	NA	NA	NA
chr12	56485715	56486714	502647	TF	SINE	None	AluSx	NA	NA	NA	NA	cat	0.251260001	386	0.558900239	Neuronal	1	FALSE	FALSE	chr12-56485715-56486714	S3	R0	NA	NA	NA
chr12	56487083	56488671	502648	PLS	Low_complexity	group-1	G-rich	ASH1L,ASH2L,BCL11B,BRD4,CREB1,DEAF1,EGR1,GMEB1,KLF5,NEUROD11,NFIC,NR2F1,PKNOX1,Pol2,PRDM15,RELB,SIN3A,SMC3,SP1,SP4,SREBF2,TBR1,YY1,ZEB1	CHD4,REST,SP1	ASH1L,EGR1,HCFC1,REST,PRDM15,RELB,REST,SIN3A,SOX8,SP1,SREBF2,ZEB1,ZEB2	ARNT,BCL11A,CHD4,CLOCK,CTCF,EWSR1,GMEB1,NEUROD1,OLIG2,PKNOX1,Pol2,SIN3A,SMARCA5,SMC3,SP1,SP4	cat&cow&horse&human&macaque&marmoset&mouse&rabbit&rat	0.894272497	570	0.344045896	Shared	9	FALSE	FALSE	chr12-56487083-56488671	S4	R4	NA	NA	NA
chr12	56489546	56490545	502649	CA-H3K4me3	SINE	group-2	AluSq2	NA	NA	NA	NA	rabbit	0.390316001	402	0.388856329	Shared	1	FALSE	FALSE	chr12-56489546-56490545	S3	R0	NA	NA	NA
chr12	56496475	56497474	502650	CA-H3K4me3	LTR	group-3	LTR13	CTCF	NA	NA	CTCF,RAD21,SMC3	human	0.006340001	321	0.236004224	Shared	1	FALSE	FALSE	chr12-56496475-56497474	S1	R1	NA	NA	NA
chr12	56500836	56501835	502651	CA-CTCF	SINE	group-3	AluSz	CTCF	NA	NA	CTCF,SMC3	human	-0.075064998	NA	0.111974795	Shared	1	FALSE	FALSE	chr12-56500836-56501835	S2	R1	NA	NA	NA
chr12	56513224	56514862	502652	dELS	Low_complexity	group-1	A-rich	CTCF	CTCF,REST,SP1	CTCF	CTCF,GMEB1,RAD21,SMARCA5,SMC3	cat&cow&horse&human&macaque&marmoset&rabbit	0.240161074	513	0.272969478	Shared	7	FALSE	FALSE	chr12-56513224-56514862	S3	R3	NA	NA	NA
chr12	56519573	56520574	502653	pELS	SINE	group-1	AluSx	NA	NA	NA	BRD4,GMEB1	cat&horse	0.668200597	580	0.649974718	Shared	2	FALSE	FALSE	chr12-56519573-56520574	S3	R0	NA	NA	NA
chr12	56520703	56522067	502654	PLS	Simple_repeat	other	(CCTC)n	CREB1,EGR1,SP1	RELB,REST,SP1	SP1,ZEB1,ZEB2	ARID3A,ASH2L,ATF7,BRD4,CHD4,CREB1,CREM,DPF2,EWSR1,GMEB1,KDM4A,MAZ,MITF,NEUROD1,NR3C1,OLIG2,RELB,SMC3,SP1,TRIM28,YBX1,YY1,ZBTB7B,ZFP91	cat&cow&horse&human&macaque&marmoset&mouse&rabbit&rat	0.742437361	708	0.393508482	Shared	9	FALSE	FALSE	chr12-56520703-56522067	S3	R4	NA	NA	NA
chr12	56522068	56523432	502655	PLS	LINE	group-1	L1MA9	NA	RELB,REST,SP1	SP1,ZEB1,ZEB2	ARID3A,ASH2L,ATF7,BRD4,CHD4,CREB1,CREM,DPF2,EWSR1,GMEB1,KDM4A,MAZ,MITF,NEUROD1,NR3C1,OLIG2,RELB,SMC3,SP1,TRIM28,YBX1,YY1,ZBTB7B,ZFP91	cat&cow&horse&human&macaque&marmoset&mouse&rabbit&rat	0.694124543	708	0.440362291	Shared	9	FALSE	FALSE	chr12-56522068-56523432	S3	R4	NA	NA	NA
chr12	56526248	56527312	502656	dELS	Simple_repeat	other	(AAAAT)n	NA	NA	NA	BRD4	cow&mouse	0.615498591	667	0.276811111	Shared	2	FALSE	FALSE	chr12-56526248-56527312	S3	R0	NA	NA	NA
chr12	56530338	56531337	502657	dELS	LINE	None	L2c	NA	NA	NA	NA	cat	0.155016998	278	0.278324886	Shared	1	FALSE	FALSE	chr12-56530338-56531337	S3	R0	NA	NA	NA
chr12	56548939	56549938	502658	None	SINE	None	AluSp	NA	NA	NA	NA	horse	0.212839999	361	0.669218479	Shared	1	FALSE	FALSE	chr12-56548939-56549938	S3	R0	NA	NA	NA
chr12	56551949	56552948	502659	CA	SINE	None	AluSx1	NA	NA	NA	NA	macaque	0.071073001	284	0.339926269	Shared	1	FALSE	FALSE	chr12-56551949-56552948	S3	R0	NA	NA	NA
chr12	56553925	56555909	502660	dELS	SINE	other	AluJr4	NA	NA	NA	NA	macaque&marmoset	0.106137531	341	0.247917041	Shared	2	FALSE	FALSE	chr12-56553925-56555909	S2	R0	NA	NA	NA
chr12	56561939	56562938	502661	None	SINE	None	AluY	NA	NA	NA	NA	horse	0.830374993	570	0.674714066	Shared	1	FALSE	FALSE	chr12-56561939-56562938	S3	R0	NA	NA	NA
chr12	56564326	56565400	502662	None	LINE	None	L1PREC2	NA	NA	NA	NA	cat&cow&horse&human&macaque&rabbit	-0.054915349	NA	0.316984832	Shared	6	FALSE	FALSE	chr12-56564326-56565400	S2	R3	NA	NA	NA
chr12	56565401	56566476	502663	dELS	None	group-1	None	NA	REST,SP1	NA	ARID3A,BCL11A,BRD4,CHD4,CREB1,CREM,EGR1,EWSR1,FOXK2,GMEB1,KAT2B,MAZ,NCOA2,NCOR1,NEUROD1,NFIB,NR3C1,RB1,RELB,SMC3,SP1,SRF,ZFP91,ZKSCAN1,ZNF207,ZNF384	cat&cow&horse&human&macaque&mouse	0.733548327	550	0.474067294	Shared	6	FALSE	FALSE	chr12-56565401-56566476	S3	R3	NA	NA	NA
chr12	56569377	56570714	502664	dELS	SINE	group-1	AluY	CREB1,NR3C1	BRD4,CHD4,CTCF,PRDM15,RELB,REST,SP1	NA	DPF2,EWSR1,NEUROD1,Pol2,RELB,SMARCA5,SP1,ZNF384	cat&horse&human&macaque&marmoset&rabbit	0.514570263	557	0.875247849	Microglia	6	FALSE	TRUE	chr12-56569377-56570714	S3	R3	NA	NA	NA
chr12	56570715	56572053	502665	dELS	SINE	group-1	AluSx	NA	NA	NA	DPF2,EWSR1,NEUROD1,Pol2,RELB,SMARCA5,SP1,ZNF384	cat&cow&horse&human&marmoset&rabbit&rat	0.667130691	594	0.465992407	Shared	7	FALSE	FALSE	chr12-56570715-56572053	S3	R3	NA	NA	NA
chr12	56572664	56574110	502666	dELS	SINE	group-2	AluSx1	CTCF	CHD4,CTCF,PRDM15,REST	CTCF	CHD4,CTCF,RAD21,SMARCA5,SMC3,ZNF384	cat&cow&horse&human&macaque&marmoset&rabbit	0.130501727	447	0.520679833	Shared	7	FALSE	FALSE	chr12-56572664-56574110	S3	R3	NA	NA	NA
chr12	56578674	56580008	502667	CA-CTCF	SINE	None	AluSx3	NA	NA	NA	NA	cat&cow	-0.097764045	300	0.811758858	Microglia	2	FALSE	FALSE	chr12-56578674-56580008	S3	R0	NA	NA	NA
chr12	56581420	56583214	502668	dELS	LINE	group-2	L1ME4b	NA	NA	NA	NA	cat&macaque	0.634896933	602	0.443313717	Shared	2	FALSE	FALSE	chr12-56581420-56583214	S3	R0	NA	NA	NA
chr12	56586507	56587895	502669	pELS	SINE	group-2	MIRb	NA	NA	NA	NA	macaque&mouse&rabbit&rat	0.697696184	576	0.627894348	Neuronal	4	FALSE	FALSE	chr12-56586507-56587895	S3	R0	NA	NA	NA
chr12	56587896	56589284	502670	None	snRNA	None	U6	NA	NA	NA	NA	horse&macaque&marmoset&mouse&rat	0.438319651	566	0.469414967	Shared	5	FALSE	FALSE	chr12-56587896-56589284	S3	R0	NA	NA	NA
chr12	56589752	56591196	502671	pELS	DNA	other	MER20	NA	NA	NA	NA	cow&horse&macaque&marmoset&mouse&rat	0.407092735	466	0.315970572	Shared	6	FALSE	FALSE	chr12-56589752-56591196	S3	R0	NA	NA	NA
chr12	56591197	56592641	502672	dELS	SINE	group-1	AluSx1	BRD4,CREB1,CTCF,EGR1,NR2F1,NR3C1,PKNOX1,Pol2,SIN3A,SP1,SREBF2,YY1,ZEB2	BRD4,REST	HCFC1,REST,ZFP91	OLIG2	human&macaque&marmoset&mouse&rat	0.091622145	347	0.412875409	Shared	5	FALSE	FALSE	chr12-56591197-56592641	S3	R3	NA	NA	NA
chr12	56592677	56594156	502673	dELS	SINE	other	AluSx1	CTCF,EGR1,SMARCA5	BRD4,CTCF,REST	CTCF,SREBF2	CLOCK,CTCF,GMEB1,MEF2A,NEUROD1,RAD21,SMC3,ZEB1	cat&cow&horse&human&marmoset	-0.007976351	440	0.376147613	Shared	5	FALSE	FALSE	chr12-56592677-56594156	S2	R3	NA	NA	NA
chr12	56594157	56595636	502674	dELS	None	group-1	None	CTCF,EGR1,SMARCA5	BRD4,CTCF,REST	CTCF,SREBF2	CLOCK,CTCF,GMEB1,MEF2A,NEUROD1,RAD21,SMC3,ZEB1	cow&human&marmoset&rabbit	0.305386488	454	0.117354944	Shared	4	FALSE	FALSE	chr12-56594157-56595636	S3	R3	NA	NA	NA
chr12	56596037	56597036	502675	dELS	None	group-1	None	NA	NA	NA	NA	rabbit	3.458695002	792	0.197722958	Shared	1	FALSE	FALSE	chr12-56596037-56597036	S4	R0	NA	NA	NA
chr12	56597309	56598308	502676	dELS	Simple_repeat	None	(AC)n	NA	NA	NA	NA	mouse	2.864041993	795	0.186394838	Shared	1	FALSE	FALSE	chr12-56597309-56598308	S4	R0	NA	NA	NA
chr12	56599613	56601247	502677	dELS	SINE	None	MIRc	NA	NA	NA	NA	cow&human&macaque	2.726341876	634	0.112242847	Shared	3	FALSE	TRUE	chr12-56599613-56601247	S4	R3	NA	NA	NA
chr12	56601248	56602883	502678	dELS	SINE	group-1	MIR	NA	NA	NA	NA	cow&horse&human&macaque&marmoset&mouse&rat	1.979260995	650	0.421538333	Shared	7	FALSE	FALSE	chr12-56601248-56602883	S4	R3	NA	NA	NA
chr12	56602998	56603997	502679	None	SINE	None	AluSx	NA	NA	NA	NA	rabbit	1.104013994	564	0.250796171	Shared	1	FALSE	FALSE	chr12-56602998-56603997	S3	R0	NA	NA	NA
chr12	56604187	56605475	502680	CA-CTCF	SINE	None	AluJo	NA	NA	NA	NA	cow&rabbit	2.218506591	653	0.516675692	Shared	2	FALSE	FALSE	chr12-56604187-56605475	S4	R0	NA	NA	NA
chr12	56606355	56607354	502681	None	DNA	None	OldhAT1	NA	NA	NA	NA	cow	0.891807001	672	0.326941711	Shared	1	FALSE	FALSE	chr12-56606355-56607354	S4	R0	NA	NA	NA
chr12	56610280	56611279	502682	dELS	None	None	None	NA	NA	NA	NA	mouse	1.455820993	605	0.132089993	Shared	1	FALSE	FALSE	chr12-56610280-56611279	S3	R0	NA	NA	NA
chr12	56611653	56612652	502683	None	SINE	None	AluSx	NA	NA	NA	NA	rat	1.367152996	604	0.432338339	Shared	1	FALSE	FALSE	chr12-56611653-56612652	S3	R0	NA	NA	NA
chr12	56612712	56614399	502684	None	Retroposon	None	SVA_E	ASH2L,BHLHE40,BRD4,CREB1,CTCF,EGR1,GMEB1,NEUROD11,NR3C1,PKNOX1,RELB,SIN3A,SMC3,SP1	NA	NA	NA	cow&human&macaque&rabbit&rat	1.611949635	666	0.323834895	Shared	5	FALSE	FALSE	chr12-56612712-56614399	S3	R3	NA	NA	NA
chr12	56614400	56616087	502685	dELS	SINE	None	AluSc	ASH2L,BHLHE40,BRD4,CREB1,CTCF,EGR1,GMEB1,NEUROD11,NR3C1,PKNOX1,RELB,SIN3A,SMC3,SP1	NA	NA	TBR1	cat&cow&horse&human&macaque&marmoset&mouse&rabbit	2.951888625	768	0.617477892	Neuronal	8	FALSE	TRUE	chr12-56614400-56616087	S3	R3	NA	NA	NA
chr12	56616088	56617776	502686	dELS	SINE	group-1	AluSc	NA	NA	NA	NA	cat&cow&horse&human&marmoset&mouse&rabbit	1.62104144	793	0.421221072	Shared	7	FALSE	FALSE	chr12-56616088-56617776	S3	R3	NA	NA	NA
chr12	56619918	56620917	502687	dELS	SINE	None	AluSq2	NA	NA	NA	NA	macaque	0.055166001	366	0.291245977	Shared	1	FALSE	FALSE	chr12-56619918-56620917	S2	R0	NA	NA	NA
chr12	56628028	56629295	502688	pELS	Low_complexity	group-1	A-rich	SP1	BRD4,CHD4,CTCF,PRDM15,REST,SP1	GMEB1,HCFC1,REST,SIN3A	ARID1B,ARID3A,ASH2L,ATF7,BRCA1,BRD4,CTCF,DPF2,EWSR1,GABPB1,GATA4,GMEB1,MAZ,NCOR1,OLIG2,Pol2,RB1,RELB,SKIL,SMARCA5,SMC3,SOX8,SP4,TRIM28,YY1,ZBTB7B,ZEB1,ZFP91,ZNF207,ZNF384,ZNF407	human&rabbit	1.028181389	703	0.315093374	Shared	2	FALSE	FALSE	chr12-56628028-56629295	S3	R3	NA	NA	NA
chr12	56629296	56630564	502689	PLS	Simple_repeat	group-1	(ACCCCC)n	ASH1L,ASH2L,BRD4,CHD4,CREB1,DEAF1,EGR1,EWSR1,GMEB1,HCFC1,KAT2B,KLF5,MEIS2,NEUROD11,NFIC,NR2F1,PKNOX1,Pol2,PRDM15,RELB,SIN3A,SKIL,SMARCA5,SMC3,SP1,SREBF2,TBR1,TRIM28,YY1,ZEB1,ZHX1,ZNF384	BRD4,CHD4,FOS,RELB,REST,SP1,YY1,ZHX1	BMI1,CHD4,CTCF,EGR1,EWSR1,HCFC1,MAZ,NR3C1,REST,PKNOX1,Pol2,RELB,REST,SIN3A,SOX8,SP1,SREBF2,TCF12,YY1,ZEB1,ZEB2,ZNF24	ARID3A,ARNT,ASCL1,ASH1L,ASH2L,ATF7,BCL11A,BHLHE41,BMI1,BRCA1,BRD4,CC2D1A,CHD4,CLOCK,CREB1,CTCF,DPF2,EED,EGR1,EWSR1,GABPB1,GMEB1,KAT2B,MAZ,MEF2A,MEIS2,MITF,NEUROD1,NONO,NR2F2,NR3C1,OLIG2,Pol2,RAD21,RELB,SIN3A,SIN3B,SKIL,SMARCA5,SMC3,SP1,SP4,SREBF2,TBR1,TDP43,TRIM28,YBX1,YY1,ZBTB7B,ZEB1,ZEB2,ZFP91,ZHX1,ZKSCAN1,ZNF143,ZNF24	cat&cow&horse&human&macaque&marmoset&mouse&rabbit&rat	1.538342001	624	0.222472508	Shared	9	FALSE	FALSE	chr12-56629296-56630564	S4	R4	NA	NA	NA
chr12	56631920	56633186	502690	pELS	Simple_repeat	group-1	(CCACAC)n	NA	REST,SP1	SREBF2	BRD4,SMC3,SP1	cat&cow&horse&macaque&marmoset&mouse&rabbit	1.315765588	616	0.557678062	Shared	7	FALSE	FALSE	chr12-56631920-56633186	S4	R0	NA	NA	NA
chr12	56633858	56635552	502691	pELS	SINE	group-1	AluSz6	CLOCK,CTCF,EGR1,NEUROD11,NR2F1,PKNOX1,RELB	REST,SP1	REST	BCL11A,BRD4,CTCF,DPF2,EWSR1,KAT2B,MAZ,MITF,NONO,NR2F2,OLIG2,Pol2,RELB,SKIL,SOX8,TRIM28,ZFP91	cat&cow&horse&human&macaque&marmoset&mouse&rabbit&rat	1.424527436	629	0.288660159	Shared	9	FALSE	FALSE	chr12-56633858-56635552	S3	R4	NA	NA	NA
chr12	56635553	56637248	502692	PLS	None	group-1	None	ASH1L,ASH2L,BCL11A,BRD4,CHD4,CLOCK,CREB1,CTCF,DEAF1,EGR1,GMEB1,KLF16,KLF5,NEUROD11,NR2F1,Pol2,PRDM15,RELB,SIN3A,SMC3,SP1,ZEB1	ASH2L,CHD4,CTCF,FOS,PRDM15,RELB,REST,SP1	ASH1L,ASH2L,BCL11B,BHLHE40,BHLHE41,BMI1,BRD4,CHD4,CLOCK,CREB1,CTCF,DEAF1,E2F1,EGR1,EWSR1,GABPB1,GMEB1,HCFC1,MAZ,NFIB,NFIC,NR2F1,NR3C1,REST,OLIG2,PKNOX1,Pol2,PRDM15,RELB,REST,SIN3A,SMC3,SOX10,SOX8,SP1,SREBF2,SRF,TARDBP,TCF12,YY1,ZEB1,ZEB2,ZFP91,ZHX1,ZNF143,ZNF24	ARID1B,ARID3A,ARNT,ASH1L,ASH2L,BCL11A,BMI1,BRCA1,BRD4,CC2D1A,CHD4,CREB1,CREM,CTCF,DPF2,EED,EWSR1,EZH2,FOXK2,GABPB1,GATA4,GATAD2A,GATAD2B,GMEB1,HNRNPK,KAT2B,KDM4A,KLF5,MAZ,MEF2A,MEIS2,MITF,NCOA2,NCOR1,NEUROD1,NFIB,NFIC,NONO,NR2F1,NR2F2,NR3C1,OLIG2,PKNOX1,Pol2,RAD21,RB1,RELB,REST,SIN3B,SIX4,SKIL,SMARCA5,SMC3,SOX8,SP1,SP4,SRF,TBR1,TCF12,YBX1,YY1,ZBTB7B,ZEB1,ZEB2,ZFP91,ZHX1,ZKSCAN1,ZNF207,ZNF24,ZNF318,ZNF384,ZNF407	cat&cow&horse&human&macaque&marmoset&mouse&rabbit&rat	2.302661554	741	0.348551332	Shared	9	FALSE	FALSE	chr12-56635553-56637248	S4	R4	NA	NA	NA
chr12	56644912	56646585	502693	PLS	None	group-1	None	ASH1L,ASH2L,BHLHE41,BRD4,CHD4,CLOCK,CREB1,CREM,DEAF1,EGR1,EWSR1,GABPB1,GMEB1,HCFC1,KLF5,MEIS2,NEUROD11,NFIC,NR2F1,NR3C1,PKNOX1,Pol2,POU3F2,PRDM15,SATB2,SIN3A,SMC3,SP1,SP4,SREBF2,TARDBP,TBR1,TCF12,TRIM28,YY1,ZEB1,ZEB2,ZFP91,ZNF384	ASH2L,BHLHE41,BRD4,CHD4,CTCF,FOS,PRDM15,RELB,REST,SP1,YY1,ZNF384	ASH1L,ASH2L,BCL11B,BMI1,BRD4,CHD4,CLOCK,CREB1,CTCF,DEAF1,EGR1,EWSR1,GMEB1,HCFC1,MAZ,NFIB,NFIC,NR2F1,NR3C1,REST,OLIG2,PKNOX1,Pol2,PRDM15,RELB,REST,SIN3A,SMC3,SOX10,SOX8,SP1,SP4,SREBF2,SRF,TARDBP,TCF12,YY1,ZEB1,ZEB2,ZFP91,ZHX1,ZNF143,ZNF24	ARID1B,ARID3A,ARNT,ASCL1,ASH1L,ASH2L,ATF7,BCL11A,BHLHE40,BHLHE41,BMI1,BRCA1,BRD4,CC2D1A,CHD4,CREB1,CREM,CTCF,DEAF1,DPF2,E2F1,EGR1,EHMT2,EWSR1,EZH2,FOXK2,GABPB1,GATA4,GMEB1,KAT2B,KDM4A,KLF5,MAZ,MEF2A,MEIS2,MITF,NCOA2,NCOR1,NEUROD1,NFIB,NFIC,NONO,NR2F2,NR3C1,OLIG2,PKNOX1,Pol2,RAD21,RB1,RELB,REST,SIN3A,SIN3B,SKIL,SMARCA5,SMC3,SOX8,SP1,SP4,SREBF2,SRF,TAF1,TBR1,TCF12,TDP43,TRIM28,YBX1,YBX3,YY1,ZEB1,ZFP91,ZHX1,ZKSCAN1,ZNF143,ZNF207,ZNF24,ZNF384,ZNF407	cat&cow&horse&human&macaque&marmoset&mouse&rabbit&rat	1.454513727	623	0.323695385	Shared	9	FALSE	FALSE	chr12-56644912-56646585	S4	R4	NA	NA	NA
chr12	56662204	56663203	502694	dELS	LINE	None	L2c	NA	NA	NA	NA	marmoset	-0.327300001	295	0.459617488	Shared	1	FALSE	FALSE	chr12-56662204-56663203	S2	R0	NA	NA	NA
chr12	56664572	56665571	502695	None	SINE	None	AluSg4	NA	NA	NA	NA	rabbit	0.299742996	631	0.362621649	Shared	1	FALSE	FALSE	chr12-56664572-56665571	S3	R0	NA	NA	NA
chr12	56665797	56666796	502696	TF	SINE	None	AluSz6	NA	NA	NA	NA	mouse	0.701702004	716	0.140093034	Shared	1	FALSE	FALSE	chr12-56665797-56666796	S3	R0	NA	NA	NA
chr12	56667136	56668135	502697	dELS	LINE	None	L1MB1	NA	NA	NA	NA	marmoset	-0.156437001	266	0.281608265	Shared	1	FALSE	FALSE	chr12-56667136-56668135	S3	R0	NA	NA	NA
chr12	56669261	56670260	502698	pELS	Simple_repeat	None	(A)n	NA	NA	NA	NA	marmoset	-0.066951999	324	0.127272799	Shared	1	FALSE	FALSE	chr12-56669261-56670260	S3	R0	NA	NA	NA
chr12	56672492	56673491	502699	dELS	SINE	other	AluSz6	NA	NA	NA	NA	cat	1.272113997	744	0.225024965	Shared	1	FALSE	FALSE	chr12-56672492-56673491	S3	R0	NA	NA	NA
chr12	56687602	56688993	502700	PLS	None	group-1	None	ASH1L,BHLHE40,BMI1,BRD4,CHD4,CLOCK,CREB1,CREM,CTCF,DEAF1,EGR1,GMEB1,HCFC1,KLF5,NFIB,NFIC,NR2F1,NR3C1,NRF1,PKNOX1,Pol2,PRDM15,RELB,SIN3A,SMARCA5,SP1,SREBF2,SRF,STAT4,TBR1,TRIM28,YY1,ZEB1,ZEB2,ZFP91,ZHX1,ZNF143	BRD4,CHD4,FOS,MEIS2,PRDM15,RELB,REST,SP1,YY1	ASH1L,ASH2L,BHLHE40,BHLHE41,BMI1,BRD4,CHD4,CLOCK,CREB1,CTCF,DEAF1,EGR1,EWSR1,GMEB1,HCFC1,NFIB,NFIC,NR3C1,NRF1,REST,OLIG2,PKNOX1,Pol2,PRDM15,RELB,REST,SIN3A,SMARCA5,SMC3,SOX10,SOX8,SP1,SREBF2,TARDBP,TRIM28,YY1,ZEB1,ZEB2,ZFP91,ZHX1,ZNF143,ZNF24	ARID1B,ARID3A,ARNT,ASH1L,ASH2L,ATF7,BCL11A,BHLHE41,BMI1,BRCA1,BRD4,CC2D1A,CHD4,CLOCK,CREB1,CREM,DPF2,EED,EGR1,EWSR1,FOXK2,GABPB1,GATA4,GMEB1,HNRNPK,KAT2B,KDM4A,KLF5,MAZ,MEF2A,MEIS2,MITF,NCOA2,NCOR1,NEUROD1,NFIB,NFIC,NONO,NR2F2,NR3C1,NRF1,OLIG2,PKNOX1,Pol2,RAD21,RB1,RELB,REST,SIN3A,SIN3B,SIX4,SKIL,SMARCA5,SMC3,SOX8,SP1,SP4,SREBF2,SRF,TAF1,TBR1,TCF12,TDP43,TRIM28,YBX1,YY1,ZBTB7B,ZEB1,ZEB2,ZFP91,ZHX1,ZKSCAN1,ZNF143,ZNF207,ZNF24,ZNF318,ZNF384,ZNF407	cat&cow&horse&human&macaque&marmoset&mouse&rabbit&rat	1.418626437	662	0.347110496	Shared	9	FALSE	FALSE	chr12-56687602-56688993	S3	R4	NA	NA	NA
chr12	56700128	56701377	502701	dELS	SINE	other	AluSq2	NA	PRDM15,REST,SP1	NA	NA	human&macaque	-0.045559202	284	0.789719163	Microglia	2	FALSE	FALSE	chr12-56700128-56701377	S2	R2	NA	NA	NA
chr12	56701988	56702987	502702	None	LTR	None	MER4D0	NA	NA	NA	NA	marmoset	-0.110093001	NA	0.24666915	Shared	1	FALSE	FALSE	chr12-56701988-56702987	S2	R0	NA	NA	NA
chr12	56715636	56716640	502703	dELS	None	group-2	None	NA	NA	NA	NA	cow&horse&rat	2.391905476	687	0.306069541	Shared	3	FALSE	FALSE	chr12-56715636-56716640	S3	R0	NA	NA	NA
chr12	56716641	56717646	502704	dELS	None	group-2	None	NA	NA	NA	NA	cow&mouse&rat	0.015956261	NA	0.522997938	Shared	3	FALSE	FALSE	chr12-56716641-56717646	S3	R0	NA	NA	NA
chr12	56721387	56722386	502705	dELS	None	group-2	None	NA	REST	NA	NA	human	0.908339999	572	0.163762958	Shared	1	FALSE	FALSE	chr12-56721387-56722386	S3	R1	NA	NA	NA
chr12	56723526	56725112	502706	PLS	None	group-1	None	ASH1L,ASH2L,BCL11A,BCL11B,BHLHE40,BHLHE41,BMI1,BRD4,CHD4,CLOCK,CREB1,CREM,CTCF,DEAF1,E2F1,EGR1,EWSR1,GABPB1,GMEB1,HCFC1,KAT2B,KLF16,KLF5,MAZ,MEIS2,MYT1L,NEUROD11,NFIB,NFIC,NR2F1,NR3C1,NRF1,PKNOX1,Pol2,POU3F2,PRDM15,RELB,SATB2,SIN3A,SKIL,SMARCA5,SMC3,SP1,SREBF2,SRF,STAT4,TARDBP,TBR1,TCF12,TRIM28,YY1,ZEB1,ZEB2,ZFP91,ZHX1,ZNF143,ZNF24,ZNF384	ASH2L,BHLHE41,BRD4,CHD4,CTCF,FOS,POU3F2,PRDM15,RELB,REST,SP1,YY1,ZHX1,ZNF384	ASH1L,ASH2L,BCL11B,BHLHE40,BHLHE41,BMI1,BRD4,CHD4,CLOCK,CREB1,CTCF,DEAF1,EGR1,EWSR1,GABPB1,GMEB1,HCFC1,MAZ,NFIB,NFIC,NR2F1,NR3C1,NRF1,REST,OLIG2,PKNOX1,Pol2,PRDM15,RELB,REST,SIN3A,SMC3,SOX10,SOX8,SP1,SREBF2,SRF,TARDBP,TCF12,TRIM28,YY1,ZEB1,ZEB2,ZFP91,ZHX1,ZNF24	ARID1B,ARID3A,ARNT,ASCL1,ASH1L,ASH2L,ATF7,BCL11A,BHLHE40,BHLHE41,BMI1,BRCA1,BRD4,CC2D1A,CHD4,CLOCK,CREB1,CREM,CTCF,DEAF1,DPF2,E2F1,EED,EGR1,EHMT2,EWSR1,EZH2,FOXK2,GABPB1,GATA4,GATAD2A,GATAD2B,GMEB1,HNRNPK,KAT2B,KDM4A,KLF5,MAZ,MEF2A,MEIS2,MITF,NCOA2,NCOR1,NEUROD1,NFIB,NFIC,NONO,NR2F1,NR2F2,NR3C1,NRF1,OLIG2,PKNOX1,Pol2,RAD21,RB1,RELB,REST,SIN3A,SIN3B,SIX4,SKIL,SMARCA5,SMC3,SOX8,SP1,SP4,SREBF2,SRF,TAF1,TBR1,TCF12,TDP43,TRIM28,YBX1,YY1,ZBTB7B,ZEB1,ZEB2,ZFP91,ZHX1,ZKSCAN1,ZNF143,ZNF207,ZNF24,ZNF318,ZNF384,ZNF407,ZNF592	cat&cow&horse&human&macaque&marmoset&mouse&rat	0.803783246	724	0.234793155	Shared	8	FALSE	FALSE	chr12-56723526-56725112	S3	R3	NA	NA	NA
chr12	56725113	56726700	502707	PLS	SINE	group-3	AluSp	ASH1L,ASH2L,BCL11A,BCL11B,BHLHE40,BHLHE41,BMI1,BRD4,CHD4,CLOCK,CREB1,CREM,CTCF,DEAF1,E2F1,EGR1,EWSR1,GABPB1,GMEB1,HCFC1,KAT2B,KLF16,KLF5,MAZ,MEIS2,MYT1L,NEUROD11,NFIB,NFIC,NR2F1,NR3C1,NRF1,PKNOX1,Pol2,POU3F2,PRDM15,RELB,SATB2,SIN3A,SKIL,SMARCA5,SMC3,SP1,SREBF2,SRF,STAT4,TARDBP,TBR1,TCF12,TRIM28,YY1,ZEB1,ZEB2,ZFP91,ZHX1,ZNF143,ZNF24,ZNF384	ASH2L,BHLHE41,BRD4,CHD4,CTCF,FOS,POU3F2,PRDM15,RELB,REST,SP1,YY1,ZHX1,ZNF384	ASH1L,ASH2L,BCL11B,BHLHE40,BHLHE41,BMI1,BRD4,CHD4,CLOCK,CREB1,CTCF,DEAF1,EGR1,EWSR1,GABPB1,GMEB1,HCFC1,MAZ,NFIB,NFIC,NR2F1,NR3C1,NRF1,REST,OLIG2,PKNOX1,Pol2,PRDM15,RELB,REST,SIN3A,SMC3,SOX10,SOX8,SP1,SREBF2,SRF,TARDBP,TCF12,TRIM28,YY1,ZEB1,ZEB2,ZFP91,ZHX1,ZNF24	ARID1B,ARID3A,ARNT,ASCL1,ASH1L,ASH2L,ATF7,BCL11A,BHLHE40,BHLHE41,BMI1,BRCA1,BRD4,CC2D1A,CHD4,CLOCK,CREB1,CREM,CTCF,DEAF1,DPF2,E2F1,EED,EGR1,EHMT2,EWSR1,EZH2,FOXK2,GABPB1,GATA4,GATAD2A,GATAD2B,GMEB1,HNRNPK,KAT2B,KDM4A,KLF5,MAZ,MEF2A,MEIS2,MITF,NCOA2,NCOR1,NEUROD1,NFIB,NFIC,NONO,NR2F1,NR2F2,NR3C1,NRF1,OLIG2,PKNOX1,Pol2,RAD21,RB1,RELB,REST,SIN3A,SIN3B,SIX4,SKIL,SMARCA5,SMC3,SOX8,SP1,SP4,SREBF2,SRF,TAF1,TBR1,TCF12,TDP43,TRIM28,YBX1,YY1,ZBTB7B,ZEB1,ZEB2,ZFP91,ZHX1,ZKSCAN1,ZNF143,ZNF207,ZNF24,ZNF318,ZNF384,ZNF407,ZNF592	cat&cow&horse&human&macaque&marmoset&mouse&rat	0.282264481	565	0.299401701	Shared	8	FALSE	FALSE	chr12-56725113-56726700	S3	R3	NA	NA	NA
chr12	56729313	56730312	502708	dELS	SINE	None	AluSq2	NA	NA	NA	NA	horse	0.298921001	373	0.398975578	Shared	1	FALSE	FALSE	chr12-56729313-56730312	S3	R0	NA	NA	NA
chr12	56730580	56732478	502709	None	Simple_repeat	None	(ATCTTTC)n	NA	NA	NA	NA	cow&horse&rat	0.586657188	598	0.583166577	Shared	3	FALSE	FALSE	chr12-56730580-56732478	S3	R0	NA	NA	NA
chr12	56733947	56734946	502710	None	SINE	None	AluSx3	NA	NA	NA	NA	mouse	0.384223992	648	0.36997621	Shared	1	FALSE	FALSE	chr12-56733947-56734946	S3	R0	NA	NA	NA
chr12	56748999	56749998	502711	dELS	LINE	other	L2a	NA	PRDM15,REST,SP1	NA	NA	human	0.116747001	347	0.693209258	Shared	1	FALSE	FALSE	chr12-56748999-56749998	S3	R1	NA	NA	NA
chr12	56751307	56753183	502712	PLS	SINE	group-1	AluJb	BRD4,CTCF,DEAF1,EGR1,GMEB1,NEUROD11,NR2F1,NR3C1,RELB,SREBF2,ZNF143	BRD4,CTCF,FOS,PRDM15,RELB,REST,SP1	BRD4,CTCF,DEAF1,GMEB1,HCFC1,NFIC,NRF1,REST,Pol2,PRDM15,REST,SOX10,SOX8,SREBF2,YY1,ZEB1,ZEB2,ZFP91,ZHX1,ZNF143,ZNF24	ARID3A,ARNT,ASCL1,ASH1L,ATF7,BCL11A,BHLHE40,BMI1,BRCA1,BRD4,CHD4,CREB1,CTCF,DPF2,E2F1,EWSR1,FOXK2,GABPB1,GATA4,GATAD2A,GMEB1,HCFC1,KAT2B,KDM4A,MAZ,MEF2A,NCOR1,NEUROD1,NONO,NR2F2,NR3C1,NRF1,OLIG2,PKNOX1,Pol2,RAD21,RB1,RELB,SIN3A,SIN3B,SKIL,SMC3,SOX8,SP1,SP4,SREBF2,TAF1,TBR1,TDP43,TRIM28,YBX1,YY1,ZBTB7B,ZEB1,ZFP91,ZHX1,ZKSCAN1,ZNF143,ZNF24,ZNF384	cat&cow&horse&human&macaque&marmoset&mouse&rat	0.19752211	581	0.256904382	Shared	8	FALSE	FALSE	chr12-56751307-56753183	S3	R3	NA	NA	NA
chr12	56757016	56758608	502713	dELS	LINE	group-2	L2c	BRD4,CHD4,CTCF,PRDM15,YY1,ZEB1,ZHX1	CTCF,REST	CTCF,REST,ZEB2	CTCF,GMEB1,RAD21,SMARCA5,SMC3,SOX8,ZFP91,ZHX1,ZNF384	cow&human&marmoset&mouse	0.156053358	488	0.022110992	Shared	4	FALSE	FALSE	chr12-56757016-56758608	S3	R3	NA	NA	NA
chr12	56762114	56763819	502714	PLS	SINE	other	AluJb	CTCF	CTCF,REST,SP1	NA	CTCF	horse&human&macaque&marmoset	0.128771394	347	0.514617081	Shared	4	FALSE	FALSE	chr12-56762114-56763819	S3	R3	NA	NA	NA
chr12	56765857	56767297	502715	dELS	SINE	other	AluY	NA	ASH2L,BRD4,CHD4,PRDM15,REST,SP1	NA	SP1	human&macaque&marmoset	0.136293548	300	0.932495947	Microglia	3	FALSE	FALSE	chr12-56765857-56767297	S2	R2	NA	NA	NA
chr12	56769588	56770616	502716	dELS	LINE	None	L2c	NA	NA	NA	NA	human&macaque&marmoset	0.199758989	353	0.616610845	Shared	3	FALSE	FALSE	chr12-56769588-56770616	S3	R2	NA	NA	NA
chr12	56771327	56773078	502717	dELS	SINE	None	AluSq2	NA	NA	NA	NA	cat&horse	0.103660956	317	0.595775484	Shared	2	FALSE	FALSE	chr12-56771327-56773078	S3	R0	NA	NA	NA
chr12	56773568	56774567	502718	None	DNA	None	MER1A	NA	NA	NA	NA	marmoset	0.718865995	503	0.180217229	Shared	1	FALSE	FALSE	chr12-56773568-56774567	S3	R0	NA	NA	NA
chr12	56803774	56804848	502719	dELS	LTR	None	MER52A	NA	NA	NA	NA	macaque&marmoset	0.112777681	NA	0.54558959	Shared	2	FALSE	FALSE	chr12-56803774-56804848	S2	R0	NA	NA	NA
chr12	56804849	56805923	502720	dELS	LTR	None	MER41-int	NA	NA	NA	NA	marmoset	0.138941401	290	0.434751292	Shared	1	FALSE	FALSE	chr12-56804849-56805923	S2	R0	NA	NA	NA
chr12	56816197	56817390	502721	dELS	LINE	None	L2	NA	NA	NA	NA	cat&human&macaque&marmoset	0.125950587	313	0.525649823	Shared	4	FALSE	FALSE	chr12-56816197-56817390	S3	R3	NA	NA	NA
chr12	56817391	56818584	502722	dELS	LINE	None	L2a	NA	NA	NA	NA	cat&macaque&marmoset&mouse&rat	0.630952263	589	0.521102415	Shared	5	FALSE	FALSE	chr12-56817391-56818584	S3	R0	NA	NA	NA
chr12	56827288	56828287	502723	CA	LINE	None	L2	NA	NA	NA	NA	horse	0.048978002	300	0.68556064	Shared	1	FALSE	FALSE	chr12-56827288-56828287	S3	R0	NA	NA	NA
chr12	56834848	56835847	502724	dELS	LTR	None	MER50-int	NA	NA	NA	NA	marmoset	0.126332001	350	0.84835965	Astrocytes	1	FALSE	FALSE	chr12-56834848-56835847	S2	R0	NA	NA	NA
chr12	56836091	56837090	502725	dELS	LTR	group-3	MER50-int	NA	NA	NA	NFIC	marmoset	0.105156999	284	0.721654699	Astrocytes	1	FALSE	FALSE	chr12-56836091-56837090	S2	R0	NA	NA	NA
chr12	56838302	56839441	502726	dELS	SINE	group-2	FLAM_C	NA	REST	NA	NA	human&macaque&marmoset	0.147080703	382	0.721263203	Astrocytes	3	FALSE	FALSE	chr12-56838302-56839441	S3	R2	NA	NA	NA
chr12	56839442	56840582	502727	pELS	LTR	group-2	LTR65	NA	BRD4,CHD4,CTCF,REST,SP1	NA	CTCF,RAD21,SMC3,TRIM28	human&macaque&marmoset	0.123623138	284	0.846628536	Astrocytes	3	FALSE	FALSE	chr12-56839442-56840582	S3	R2	NA	NA	NA
chr12	56871546	56872545	502728	pELS	None	group-3	None	NA	NA	NA	NA	marmoset	-0.099503999	688	0.399591879	Shared	1	FALSE	FALSE	chr12-56871546-56872545	S3	R0	NA	NA	NA
chr12	56876650	56877927	502729	dELS	LTR	None	LTR76	NA	NA	NA	NA	cat&horse&human	0.125371676	397	0.771433716	Microglia	3	FALSE	FALSE	chr12-56876650-56877927	S3	R3	NA	NA	NA
chr12	56880345	56881463	502730	dELS	LINE	group-3	L4_B_Mam	NA	NA	NA	NA	horse&mouse	0.055487045	368	0.616390667	Shared	2	FALSE	FALSE	chr12-56880345-56881463	Variable	R0	NA	NA	NA
chr12	56896404	56897403	502731	dELS	SINE	None	MIR3	NA	NA	NA	NA	horse	0.015511	350	0.64713752	Shared	1	FALSE	FALSE	chr12-56896404-56897403	Variable	R0	NA	NA	NA
chr12	56897877	56898876	502732	dELS	LTR	other	MER65C	NA	NA	NA	NA	rat	0.202380999	335	0.84426105	Oligodendrocytes	1	FALSE	FALSE	chr12-56897877-56898876	Variable	R0	NA	NA	NA
chr12	56911362	56912361	502733	None	SINE	None	AluJb	NA	NA	NA	NA	horse	0.181334001	321	0.897373536	Microglia	1	FALSE	FALSE	chr12-56911362-56912361	S3	R0	NA	NA	NA
chr12	56916216	56917614	502734	TF	SINE	None	AluJb	NA	NA	NA	NA	horse&marmoset&mouse	0.047832735	284	0.543567943	Shared	3	FALSE	FALSE	chr12-56916216-56917614	S3	R0	NA	NA	NA
chr12	56921460	56922587	502735	dELS	LTR	None	MLT1D	NA	PRDM15,REST,SP1	NA	NA	horse&human	0.267957448	366	0.690846418	Shared	2	FALSE	FALSE	chr12-56921460-56922587	S3	R3	NA	NA	NA
chr12	56923137	56924136	502736	CA	LINE	None	L2a	NA	NA	NA	NA	mouse	1.068393004	518	0.272291375	Shared	1	FALSE	FALSE	chr12-56923137-56924136	S3	R0	NA	NA	NA
chr12	56925697	56926696	502737	None	SINE	None	MIRb	NA	NA	NA	NA	horse	0.024962001	309	0.723395001	Astrocytes	1	FALSE	FALSE	chr12-56925697-56926696	S3	R0	NA	NA	NA
chr12	56929082	56930445	502738	None	SINE	None	MIR	NA	YBX3	NA	NA	horse&mouse&rat	1.266676696	559	0.713367907	Astrocytes	3	FALSE	FALSE	chr12-56929082-56930445	S3	R0	NA	NA	NA
chr12	56931206	56932379	502739	dELS	LTR	group-1	MLT1D	NA	PRDM15,REST,SP1	NA	NA	cat&human&macaque&marmoset	0.18132368	317	0.598825645	Shared	4	FALSE	FALSE	chr12-56931206-56932379	S3	R3	NA	NA	NA
chr12	56932380	56933554	502740	pELS	SINE	group-1	AluSc	NA	NA	NA	NA	cat&human&macaque	0.227716596	321	0.562254683	Shared	3	FALSE	FALSE	chr12-56932380-56933554	S3	R3	NA	NA	NA
chr12	56941093	56942374	502741	PLS	None	group-2	None	BRD4,CREB1,EGR1,GMEB1,KLF5,NEUROD11,NR3C1,PKNOX1,SMC3,SREBF2	NA	NA	NA	human&macaque	0.039911078	432	0.455255221	Shared	2	FALSE	FALSE	chr12-56941093-56942374	S3	R2	NA	NA	NA
chr12	56951709	56952876	502742	None	None	None	None	NA	NA	NA	NA	cat&marmoset	0.521743152	415	0.366732109	Shared	2	FALSE	FALSE	chr12-56951709-56952876	S3	R0	NA	NA	NA
chr12	56955617	56956616	502743	pELS	Low_complexity	None	GA-rich	NA	NA	NA	NA	marmoset	-0.024393001	NA	0.370216133	Shared	1	FALSE	FALSE	chr12-56955617-56956616	S3	R0	NA	NA	NA
chr12	56956618	56958111	502744	PLS	SINE	group-3	MIRc	NA	NA	NA	NA	marmoset&mouse	0.07063253	451	0.459347318	Shared	2	FALSE	FALSE	chr12-56956618-56958111	S3	R0	NA	NA	NA
chr12	56981591	56982590	502745	None	SINE	None	MIR3	NA	NA	NA	NA	mouse	-0.002132	338	0.457696338	Shared	1	FALSE	FALSE	chr12-56981591-56982590	S3	R0	NA	NA	NA
chr12	56983246	56984245	502746	None	Simple_repeat	None	(AAAAGA)n	NA	NA	NA	NA	horse	0.020935001	388	0.354474598	Shared	1	FALSE	FALSE	chr12-56983246-56984245	S3	R0	NA	NA	NA
chr12	56985615	56986614	502747	PLS	LTR	group-1	MSTB	NA	NA	NA	NA	rat	0.65159	328	0.344449991	Shared	1	FALSE	FALSE	chr12-56985615-56986614	S3	R0	NA	NA	NA
chr12	56987087	56988168	502748	PLS	SINE	other	MIR3	BCL11A,EGR1,KLF5,ZEB1	BRD4,CTCF,PRDM15,REST,SP1	BHLHE40,CHD4,CTCF,EWSR1,NFIC,REST,PRDM15,RELB,REST,SIN3A,SOX8,TRIM28,ZEB1,ZEB2,ZHX1	ASH2L,CHD4,CTCF,EWSR1,GMEB1,KAT2B,KDM4A,MAZ,NEUROD1,OLIG2,RAD21,SIN3A,SKIL,SMARCA5,SMC3,TBR1,TRIM28,ZFP91,ZHX1,ZNF24,ZNF384	human&macaque&marmoset&mouse&rat	0.074538817	NA	0.211325073	Shared	5	FALSE	FALSE	chr12-56987087-56988168	S3	R3	NA	NA	NA
chr12	56988169	56989250	502749	pELS	SINE	group-1	MIR	BCL11A,EGR1,KLF5,ZEB1	REST,SP1	NA	ASH2L,CHD4,CTCF,EWSR1,GMEB1,KAT2B,KDM4A,MAZ,NEUROD1,OLIG2,RAD21,SIN3A,SKIL,SMARCA5,SMC3,TBR1,TRIM28,ZFP91,ZHX1,ZNF24,ZNF384	horse&human&marmoset&mouse&rat	0.205577634	388	0.670259215	Shared	5	FALSE	FALSE	chr12-56988169-56989250	S3	R3	NA	NA	NA
chr12	56989874	56991021	502750	dELS	SINE	group-1	MIRb	NA	NA	NA	NA	cat&horse&human&macaque	0.103694251	259	0.612440943	Shared	4	FALSE	FALSE	chr12-56989874-56991021	S2	R3	NA	NA	NA
chr12	56991022	56992170	502751	dELS	SINE	group-2	AluSx	NA	BRD4,CHD4,CTCF,FOS,PRDM15,RELB,REST,SP1	NA	GMEB1,RELB,SMC3,SP1	cow&horse&human&macaque&marmoset	0.537908615	591	0.762708843	Microglia	5	FALSE	FALSE	chr12-56991022-56992170	S3	R3	NA	NA	NA
chr12	56992251	56993250	502752	None	LINE	None	L1MB5	NA	BRD4,CHD4,CTCF,FOS,PRDM15,RELB,REST,SP1	NA	NA	marmoset	0.03066	284	0.422658566	Shared	1	FALSE	FALSE	chr12-56992251-56993250	S3	R0	NA	NA	NA
chr12	56993274	56995229	502753	PLS	Simple_repeat	other	(TG)n	NA	NA	NA	NA	cat&macaque&marmoset	0.249773518	502	0.180953739	Shared	3	FALSE	FALSE	chr12-56993274-56995229	S3	R0	NA	NA	NA
chr12	56995605	56996917	502754	PLS	None	group-1	None	NA	NA	NA	NA	cat&cow&macaque&marmoset&mouse&rat	1.877294741	592	0.310018248	Shared	6	FALSE	FALSE	chr12-56995605-56996917	S3	R0	NA	NA	NA
chr12	56996918	56998230	502755	PLS	None	other	None	NA	NA	NA	NA	cat&cow&macaque&marmoset	0.407954302	456	0.497231742	Shared	4	FALSE	FALSE	chr12-56996918-56998230	S3	R0	NA	NA	NA
chr12	56998638	56999637	502756	dELS	None	group-1	None	NA	NA	NA	NA	cat	1.814015999	737	0.191124704	Shared	1	FALSE	FALSE	chr12-56998638-56999637	S3	R0	NA	NA	NA
chr12	57001041	57002415	502757	dELS	None	group-1	None	CTCF	CTCF	CTCF	CTCF,SMC3	cat&cow&macaque&marmoset&mouse&rat	1.519805818	656	0.293410139	Shared	6	FALSE	FALSE	chr12-57001041-57002415	S3	R0	NA	NA	NA
chr12	57005689	57007481	502758	PLS	LINE	other	L2b	CTCF	NA	NA	CTCF,SMC3	cat&cow&horse&human&macaque&marmoset&mouse&rat	0.938322364	695	0.223643614	Shared	8	FALSE	FALSE	chr12-57005689-57007481	S3	R3	NA	NA	NA
chr12	57007611	57008702	502759	pELS	LTR	group-1	LTR82B	CTCF,PKNOX1	CTCF	CTCF	CTCF,RAD21,ZFP91	cat&cow&horse&human&macaque&marmoset&mouse	0.374717032	507	0.261034068	Shared	7	FALSE	FALSE	chr12-57007611-57008702	S3	R3	NA	NA	NA
chr12	57008703	57009795	502760	dELS	Simple_repeat	group-1	(TTCTTT)n	NA	NA	NA	NA	cat&cow&horse&macaque&marmoset&mouse	0.152074107	338	0.439775921	Shared	6	FALSE	FALSE	chr12-57008703-57009795	S3	R0	NA	NA	NA
chr12	57009859	57011302	502761	dELS	Simple_repeat	None	(AAAAC)n	NA	NA	NA	NA	horse&mouse	1.021336564	658	0.481665378	Shared	2	FALSE	FALSE	chr12-57009859-57011302	S3	R0	NA	NA	NA
chr12	57011303	57012746	502762	dELS	Simple_repeat	group-1	(CCCCACT)n	NA	NA	NA	NA	cat&horse&mouse&rat	0.205182826	459	0.598180362	Neuronal	4	FALSE	FALSE	chr12-57011303-57012746	S3	R0	NA	NA	NA
chr12	57012747	57014191	502763	dELS	DNA	None	MER5A1	NA	NA	NA	NA	cat&mouse&rat	0.587733565	546	0.400504668	Shared	3	FALSE	FALSE	chr12-57012747-57014191	S3	R0	NA	NA	NA
chr12	57014317	57015316	502764	None	None	None	None	NA	NA	NA	NA	macaque	0.593234	595	0.663958411	Neuronal	1	FALSE	FALSE	chr12-57014317-57015316	S3	R0	NA	NA	NA
chr12	57015418	57017081	502765	PLS	SINE	group-1	AluSc5	NA	NA	NA	NA	cat&human&macaque&marmoset	0.705707332	643	0.65017396	Neuronal	4	FALSE	FALSE	chr12-57015418-57017081	S3	R3	NA	NA	NA
chr12	57023363	57024435	502766	dELS	SINE	None	MIRc	NA	NA	NA	NA	macaque&marmoset	0.085079218	272	0.403325826	Shared	2	FALSE	FALSE	chr12-57023363-57024435	S3	R0	NA	NA	NA
chr12	57024869	57025979	502767	dELS	SINE	None	AluJr	NA	NA	NA	NA	human&macaque	0.761737172	585	0.475656569	Shared	2	FALSE	FALSE	chr12-57024869-57025979	S3	R2	NA	NA	NA
chr12	57026521	57027579	502768	pELS	Low_complexity	group-1	G-rich	NA	NA	NA	NA	cat&cow&human&marmoset&mouse&rat	0.845661	691	0.652744333	Neuronal	6	FALSE	FALSE	chr12-57026521-57027579	S3	R3	NA	NA	NA
chr12	57027580	57028639	502769	pELS	Simple_repeat	group-1	(CAGA)n	NA	NA	NA	NA	cat&cow&human&marmoset&mouse&rat	0.925678302	557	0.562555527	Neuronal	6	FALSE	FALSE	chr12-57027580-57028639	S3	R3	NA	NA	NA
chr12	57035299	57036875	502770	CA	None	None	None	NA	NA	NA	NA	cow&mouse	0.484213062	520	0.301786686	Shared	2	FALSE	FALSE	chr12-57035299-57036875	S3	R0	NA	NA	NA
chr12	57040282	57041653	502771	CA-CTCF	LINE	group-1	L1ME4b	NA	NA	NA	NA	cat&human&macaque&rat	0.937690956	564	0.269192667	Shared	4	FALSE	FALSE	chr12-57040282-57041653	S3	R3	NA	NA	NA
chr12	57042349	57043348	502772	CA-TF	SINE	group-1	MIRb	NA	NA	NA	NA	rat	0.915891001	546	0.310747799	Shared	1	FALSE	FALSE	chr12-57042349-57043348	S3	R0	NA	NA	NA
chr12	57044934	57046430	502773	dELS	Low_complexity	group-1	A-rich	NA	PRDM15,SP1	NA	NA	cat&macaque&marmoset	0.324799599	446	0.644609927	Shared	3	FALSE	FALSE	chr12-57044934-57046430	S3	R0	NA	NA	NA
chr12	57046431	57047927	502774	dELS	None	group-1	None	NA	REST	NA	NA	human&macaque&marmoset	1.54458918	641	0.789818775	Microglia	3	FALSE	TRUE	chr12-57046431-57047927	S3	R2	NA	NA	NA
chr12	57048918	57049917	502775	pELS	SINE	group-1	MIR	NA	NA	NA	NA	horse	0.526678003	465	0.36953624	Shared	1	FALSE	FALSE	chr12-57048918-57049917	S3	R0	NA	NA	NA
chr12	57050363	57051711	502776	PLS	DNA	group-1	MER81	NA	NA	NA	NA	cat&horse&macaque&mouse	0.542367679	514	0.494992436	Shared	4	FALSE	FALSE	chr12-57050363-57051711	S3	R0	NA	NA	NA
chr12	57057017	57058067	502777	dELS	None	group-1	None	NA	NA	NA	NA	mouse&rat	0.928205519	503	0.393066184	Shared	2	FALSE	FALSE	chr12-57057017-57058067	S3	R0	NA	NA	NA
chr12	57060572	57062114	502778	dELS	SINE	group-2	AluSc	CTCF	NA	NA	CTCF	cat&horse&human&macaque&rat	0.860425138	626	0.245810967	Shared	5	FALSE	FALSE	chr12-57060572-57062114	S3	R3	NA	NA	NA
chr12	57062115	57063657	502779	dELS	SINE	group-1	AluSz	CTCF	CTCF	NA	CTCF,SMC3	cat&cow&horse&human&macaque&marmoset&mouse&rat	0.886395989	607	0.241611033	Shared	8	FALSE	FALSE	chr12-57062115-57063657	S3	R3	NA	NA	NA
chr12	57063688	57065241	502780	dELS	DNA	group-3	Tigger1	BRD4,CREB1,EGR1,GMEB1,KLF5,RELB	NA	NA	NA	cat&human&macaque	1.213301801	724	0.557504273	Shared	3	FALSE	FALSE	chr12-57063688-57065241	S3	R3	NA	NA	NA
chr12	57066219	57067218	502781	dELS	SINE	None	AluY	NA	NA	NA	NA	marmoset	0.114363001	266	0.274938698	Shared	1	FALSE	FALSE	chr12-57066219-57067218	S2	R0	NA	NA	NA
chr12	57069025	57070253	502782	dELS	None	group-1	None	CHD4,CTCF	BRD4,CHD4,CTCF,PRDM15,RELB,REST,SP1	CTCF,REST,REST,ZEB2	ARID3A,ATF7,CHD4,CLOCK,CTCF,DPF2,EWSR1,FOXK2,GMEB1,NEUROD1,NFIC,NONO,RAD21,SKIL,SMC3,SP1,TRIM28	cat&cow&horse&human&macaque&marmoset	0.783890965	604	0.451253775	Shared	6	FALSE	FALSE	chr12-57069025-57070253	S3	R3	NA	NA	NA
chr12	57071739	57072880	502783	dELS	SINE	group-1	AluSx	NA	NA	NA	NA	cat&cow&horse	0.635356393	546	0.728513619	Microglia	3	FALSE	FALSE	chr12-57071739-57072880	S3	R0	NA	NA	NA
chr12	57072881	57074022	502784	dELS	SINE	group-1	AluJr	NA	NA	NA	NA	cow&horse	0.269710159	509	0.764094809	Microglia	2	FALSE	FALSE	chr12-57072881-57074022	S3	R0	NA	NA	NA
chr12	57078070	57079540	502785	PLS	SINE	other	MIRb	ASH1L,ASH2L,BCL11A,BHLHE40,BHLHE41,BMI1,BRD4,CHD4,CLOCK,CREB1,CREM,CTCF,DEAF1,EGR1,GMEB1,HCFC1,KAT2B,KLF16,KLF5,MAZ,MEIS2,NEUROD11,NFIB,NR2F1,NR3C1,NRF1,PKNOX1,Pol2,POU3F2,PRDM15,RELB,SIN3A,SKIL,SMC3,SP1,SP4,SREBF2,STAT4,TARDBP,TBR1,TCF12,TRIM28,YY1,ZEB1,ZHX1,ZNF143	ASH2L,BHLHE41,BRD4,CHD4,CTCF,PRDM15,RELB,REST,SP1,YBX3,YY1,ZNF384	ASH1L,ASH2L,BCL11B,BHLHE40,BHLHE41,BMI1,BRD4,CHD4,CLOCK,CREB1,CTCF,DEAF1,E2F1,EGR1,EWSR1,GABPB1,GMEB1,HCFC1,MAZ,MITF,NFIB,NFIC,NR2F1,NR3C1,REST,OLIG2,PKNOX1,Pol2,PRDM15,RELB,REST,SIN3A,SMC3,SOX10,SOX8,SP1,SP4,SREBF2,SRF,TARDBP,TCF12,TRIM28,YY1,ZEB1,ZEB2,ZFP91,ZNF143,ZNF24	ARID1B,ARID3A,ASH1L,ASH2L,ATF7,BCL11A,BHLHE40,BHLHE41,BMI1,BRCA1,BRD4,CC2D1A,CHD4,CLOCK,CREB1,CREM,DEAF1,DPF2,E2F1,EGR1,EWSR1,FOXK2,GABPB1,GMEB1,KLF5,MAZ,MEF2A,MITF,NCOA2,NCOR1,NEUROD1,NFIB,NFIC,NONO,NR2F2,NR3C1,OLIG2,PKNOX1,Pol2,RAD21,RB1,RELB,REST,SIN3A,SIN3B,SKIL,SMARCA5,SMC3,SOX8,SP1,SP4,SREBF2,SRF,TAF1,TBR1,TCF12,TDP43,TRIM28,YY1,ZBTB7B,ZEB1,ZFP91,ZHX1,ZKSCAN1,ZNF143,ZNF207,ZNF24,ZNF318,ZNF384,ZNF407	cat&cow&horse&human&macaque&marmoset&mouse&rat	0.740031273	576	0.349489397	Shared	8	FALSE	FALSE	chr12-57078070-57079540	S3	R3	NA	NA	NA
chr12	57085739	57087300	502786	pELS	Simple_repeat	group-1	(TCTTTG)n	EGR1	BRD4,RELB,REST,SP1	NA	CREB1,CREM,CTCF,EGR1,MAZ,NR2F2,SMC3,ZKSCAN1	cat&macaque&mouse&rat	0.880130599	645	0.544271719	Shared	4	FALSE	FALSE	chr12-57085739-57087300	S3	R0	NA	NA	NA
chr12	57087301	57088863	502787	pELS	Simple_repeat	group-1	(CCCCTC)n	BRD4,NEUROD11,PKNOX1	BRD4,CHD4,FOS,PRDM15,RELB,REST,SP1	CHD4,HCFC1,REST,PKNOX1,SREBF2,ZEB2,ZFP91,ZNF24	ARID3A,ATF7,BHLHE40,BHLHE41,BMI1,BRD4,CLOCK,CREM,EGR1,EWSR1,FOXK2,GABPB1,GMEB1,KAT2B,MAZ,MITF,NCOR1,NONO,NR2F2,NR3C1,OLIG2,RB1,RELB,SP1,SP4,SRF,TDP43,TRIM28,YY1,ZNF407	cat&cow&horse&human&macaque&marmoset&mouse&rat	1.320156748	665	0.665750944	Shared	8	FALSE	FALSE	chr12-57087301-57088863	S3	R3	NA	NA	NA
chr12	57088864	57090426	502788	PLS	SINE	group-1	AluSg	EGR1,ZEB1	BRD4,CHD4,PRDM15,RELB,REST,SP1	CHD4,HCFC1,REST,PKNOX1,SREBF2,ZEB2,ZFP91,ZNF24	ARNT,BCL11A,BRD4,CLOCK,EGR1,EWSR1,GATA4,GMEB1,KAT2B,MAZ,NCOR1,NONO,NR2F1,NR2F2,NR3C1,Pol2,SKIL,SMC3,SP1,TRIM28,YY1,ZFP91	cat&macaque&mouse&rat	1.89794242	716	0.499211036	Shared	4	FALSE	FALSE	chr12-57088864-57090426	S3	R0	NA	NA	NA
chr12	57090572	57091687	502789	pELS	None	group-1	None	NA	BRD4,REST,SP1	BRD4,CHD4,CTCF,HCFC1,NR3C1,REST,PKNOX1,REST,SIN3A,SP1,SREBF2,YY1,ZEB2	CTCF,RAD21,SMC3,TRIM28	cat&human&marmoset	2.875603038	617	0.349269174	Shared	3	FALSE	FALSE	chr12-57090572-57091687	S3	R3	NA	NA	NA
chr12	57092933	57094863	502790	dELS	Simple_repeat	group-1	(GAGA)n	BCL11A,BRD4,CLOCK,CREB1,DEAF1,EGR1,GMEB1,KAT2B,KLF16,MEIS2,NEUROD11,NR2F1,PKNOX1,Pol2,SIN3A,SMC3,SREBF2,TBR1,ZEB1,ZHX1,ZNF384	CTCF,SP1	NA	BCL11A,CTCF,EGR1,GMEB1,NR2F2,SMC3	cat&cow&horse&human&macaque&marmoset&mouse&rat	2.820568092	769	0.502987922	Shared	8	FALSE	FALSE	chr12-57092933-57094863	S3	R3	TRUE	TRUE	TRUE
chr12	57095816	57097061	502791	dELS	Simple_repeat	group-1	(TGTG)n	EGR1	NA	NA	NA	cat&horse&human&macaque&marmoset	1.193979939	620	0.66444914	Neuronal	5	FALSE	FALSE	chr12-57095816-57097061	S3	R3	NA	NA	NA
chr12	57099998	57101477	502792	dELS	SINE	None	AluSx	NA	NA	NA	NA	cow&horse	0.470091901	629	0.742489555	Microglia	2	FALSE	FALSE	chr12-57099998-57101477	S3	R0	NA	NA	NA
chr12	57101478	57102957	502793	dELS	SINE	group-1	AluJo	NA	CHD4,REST,SP1	NA	NA	horse&macaque&marmoset	1.291015529	654	0.732168665	Microglia	3	FALSE	FALSE	chr12-57101478-57102957	S3	R0	NA	NA	NA
chr12	57103593	57105077	502794	dELS	SINE	None	MIR	NA	NA	NA	NA	horse&mouse	0.641561615	596	0.397344442	Shared	2	FALSE	FALSE	chr12-57103593-57105077	S3	R0	NA	NA	NA
chr12	57105592	57106817	502795	dELS	Low_complexity	None	G-rich	NA	NA	NA	NA	cat&cow&macaque&rat	1.273477977	657	0.312423964	Shared	4	FALSE	FALSE	chr12-57105592-57106817	S3	R0	NA	NA	NA
chr12	57109957	57111211	502796	PLS	None	group-1	None	NA	ASH2L,BRD4,CHD4,CTCF,FOS,PRDM15,RELB,REST,SP1	NR2F1	ARID1B,ARID3A,ARNT,ASH1L,BCL11A,BRD4,CC2D1A,CHD4,CLOCK,CREM,CTCF,DPF2,EGR1,EWSR1,KDM4A,MAZ,MEF2A,NCOA2,NCOR1,NFIB,NR2F2,OLIG2,RAD21,RB1,SIN3A,SMARCA5,SMC3,SOX8,SREBF2,TBR1,TDP43,TRIM28,YY1,ZNF407	cat&cow&horse&human&macaque&marmoset&mouse&rat	1.031525896	634	0.748923659	Microglia	8	FALSE	FALSE	chr12-57109957-57111211	S3	R3	NA	NA	NA
chr12	57111212	57112466	502797	PLS	Simple_repeat	group-1	(CA)n	BCL11A,BHLHE40,BRD4,CHD4,CREB1,CREM,CTCF,KLF16,KLF5,NEUROD11,NFIC,PKNOX1,POU3F2,RELB,SMC3,SP1,ZEB1	ASH2L,BRD4,CHD4,CTCF,FOS,PRDM15,RELB,REST,SP1	BHLHE40,BHLHE41,BRD4,CTCF,EWSR1,GABPB1,MAZ,NFIC,REST,RELB,REST,SIN3A,SMC3,SOX8,SREBF2,ZEB1,ZEB2,ZHX1	ARID1B,ARID3A,ARNT,ASH1L,BCL11A,BRD4,CC2D1A,CHD4,CLOCK,CREM,CTCF,DPF2,EGR1,EWSR1,KDM4A,MAZ,MEF2A,NCOA2,NCOR1,NFIB,NR2F2,OLIG2,RAD21,RB1,SIN3A,SMARCA5,SMC3,SOX8,SREBF2,TBR1,TDP43,TRIM28,YY1,ZNF407	cat&cow&horse&human&macaque&marmoset&mouse&rat	1.271032671	726	0.675016248	Shared	8	FALSE	FALSE	chr12-57111212-57112466	S3	R3	NA	NA	NA
chr12	57115407	57116406	502798	None	LINE	None	L2a	NA	NA	NA	NA	marmoset	0.134340998	321	0.284547555	Shared	1	FALSE	FALSE	chr12-57115407-57116406	S3	R0	NA	NA	NA
chr12	57118112	57119470	502799	dELS	LINE	group-1	L2c	NA	CHD4,FOS,REST,SP1	NA	NA	cat&cow&human&mouse&rat	0.569435613	507	0.861555567	Microglia	5	FALSE	FALSE	chr12-57118112-57119470	S3	R3	NA	NA	NA
chr12	57123890	57125080	502800	dELS	LINE	group-1	L2c	CTCF,EGR1,GMEB1,NEUROD11,Pol2,PRDM15,SKIL,ZEB1,ZHX1	CHD4,CTCF,PRDM15,REST,SP1	BHLHE41,CHD4,CTCF,EWSR1,NFIC,REST,RELB,REST,SMARCA5,SMC3,SREBF2,ZEB1	CHD4,CTCF,RAD21,SMARCA5,SMC3,TRIM28,ZFP91	human&macaque&marmoset&rat	0.447958855	506	0.36433259	Shared	4	FALSE	FALSE	chr12-57123890-57125080	S3	R3	NA	NA	NA
chr12	57127908	57129090	502801	PLS	Low_complexity	group-1	GA-rich	ASH2L,BRD4,CHD4,CREB1,EGR1,NEUROD11,PKNOX1,Pol2,SP1	CHD4,RELB,REST,SP1	NRF1,SP1	ARNT,CHD4,CLOCK,CTCF,EGR1,EWSR1,MAZ,NONO,OLIG2,Pol2,RAD21,SIN3A,SMC3,SP1,TRIM28	cat&cow&horse&human&macaque&marmoset&mouse&rat	2.618388002	655	0.41968803	Shared	8	FALSE	FALSE	chr12-57127908-57129090	S3	R3	NA	NA	NA
chr12	57133542	57135112	502802	dELS	SINE	group-1	MIR	NA	BRD4,CHD4,RELB,REST	NA	MAZ,RB1	cat&cow&horse&human&macaque&marmoset&mouse&rat	0.894366011	638	0.732579866	Shared	8	FALSE	FALSE	chr12-57133542-57135112	S3	R3	NA	NA	NA
chr12	57135113	57136684	502803	dELS	LINE	group-1	L2b	NA	CHD4,FOS,PRDM15,RELB,REST,SP1	ASH1L,BRD4,CHD4,HCFC1,NR3C1,OLIG2,Pol2,SMC3,SOX8,ZEB1,ZEB2	ARID3A,MEF2A,NFIC,NR2F2,OLIG2,SP1,ZEB2	cat&cow&horse&human&macaque&marmoset&mouse&rat	1.820956108	736	0.841917145	OPCs	8	FALSE	FALSE	chr12-57135113-57136684	S3	R3	NA	NA	NA
chr12	57137246	57138245	502804	dELS	Simple_repeat	None	(CTGCC)n	NA	NA	NA	NA	cat	0.129501999	328	0.652664219	Shared	1	FALSE	FALSE	chr12-57137246-57138245	S3	R0	NA	NA	NA
chr12	57138384	57139960	502805	dELS	DNA	group-1	Tigger19b	NA	PRDM15	NA	NA	horse&human	1.145619536	659	0.413831832	Shared	2	FALSE	TRUE	chr12-57138384-57139960	S3	R3	NA	NA	NA
chr12	57140733	57142444	502806	dELS	DNA	other	Charlie15a	NA	NA	NA	NA	cat&horse&human&macaque&marmoset&mouse	0.632401878	551	0.487564125	Shared	6	FALSE	FALSE	chr12-57140733-57142444	S3	R3	NA	NA	NA
chr12	57142445	57144157	502807	dELS	LINE	other	L1ME3G	NA	BRD4,CHD4,PRDM15,RELB,REST,SP1	NA	MITF,RB1	cat&cow&horse&human&macaque&marmoset&mouse	1.104606531	641	0.670633069	Shared	7	FALSE	FALSE	chr12-57142445-57144157	S3	R3	NA	NA	NA
chr12	57145165	57146731	502808	pELS	Low_complexity	group-1	GA-rich	NA	BRD4,CHD4,PRDM15,REST,SP1	ASH1L,GMEB1,HCFC1,NR3C1,REST,PRDM15,RELB,REST,SP1,SREBF2,TCF12,ZEB1,ZEB2,ZFP91	CTCF,GMEB1,KAT2B,RB1,SMC3	human&macaque&marmoset&mouse&rat	1.162391827	608	0.603359642	Shared	5	FALSE	TRUE	chr12-57145165-57146731	S3	R3	NA	NA	NA
chr12	57146732	57148299	502809	PLS	DNA	group-1	MER113B	NA	CTCF,REST,SP1	NA	NCOA2	cat&cow&horse&human&macaque&marmoset&mouse&rat	0.995389032	674	0.843071806	Microglia	8	FALSE	FALSE	chr12-57146732-57148299	S3	R3	NA	NA	NA
chr12	57148363	57149457	502810	pELS	DNA	group-1	MER113B	NA	BRD4,CHD4,PRDM15,RELB,REST,SP1,YY1	NA	ARID3A,BRD4,EWSR1,FOXK2,RELB	cat&cow&horse&human&macaque&marmoset&mouse&rat	0.762029225	571	0.842836904	Microglia	8	FALSE	FALSE	chr12-57148363-57149457	S3	R3	NA	NA	NA
chr12	57149458	57150553	502811	pELS	LINE	other	L2c	NA	NA	NA	NA	cat&cow&horse&human&marmoset&mouse&rat	0.48140146	591	0.763334156	Microglia	7	FALSE	FALSE	chr12-57149458-57150553	S3	R3	NA	NA	NA
chr12	57150804	57152381	502812	dELS	Simple_repeat	group-1	(GTGT)n	NA	BRD4,PRDM15,SP1	NA	NFIB,NR2F2	cat&cow&horse&human&macaque&marmoset&mouse&rat	1.213958812	692	0.712781657	Microglia	8	FALSE	FALSE	chr12-57150804-57152381	S3	R3	NA	NA	NA
chr12	57152382	57153959	502813	dELS	DNA	group-1	Charlie19a	NA	BRD4,PRDM15,SP1	NA	NA	cat&cow&horse&human&macaque&marmoset&mouse&rat	0.595268694	584	0.75251955	Microglia	8	FALSE	FALSE	chr12-57152382-57153959	S3	R3	NA	NA	NA
chr12	57153960	57155538	502814	dELS	DNA	group-1	MER81	NA	NA	NA	NA	cat&horse&marmoset&mouse&rat	1.455961359	648	0.804862029	Microglia	5	FALSE	TRUE	chr12-57153960-57155538	S3	R0	NA	NA	NA
chr12	57156318	57158158	502815	dELS	LINE	group-1	L2a	NA	BRD4,CTCF,RELB,REST,SP1	NA	NA	cat&cow&horse&human&macaque&marmoset	0.526269419	613	0.796568325	Microglia	6	FALSE	FALSE	chr12-57156318-57158158	S3	R3	NA	NA	NA
chr12	57158159	57159999	502816	dELS	Simple_repeat	group-1	(GCTG)n	NA	BRD4,CTCF,RELB,REST,SP1	NA	NA	cat&cow&horse&human&macaque&marmoset&mouse&rat	1.840652912	640	0.791445249	Microglia	8	FALSE	TRUE	chr12-57158159-57159999	S3	R3	NA	NA	NA
chr12	57160000	57161840	502817	dELS	LINE	group-1	L2c	NA	NA	NA	NA	cat&cow&macaque&marmoset&mouse&rat	0.700841386	586	0.706527354	Microglia	6	FALSE	TRUE	chr12-57160000-57161840	S3	R0	NA	NA	NA
chr12	57161841	57163681	502818	dELS	LINE	group-1	L1ME4a	NA	BRD4,CHD4,PRDM15,REST,SP1	NA	NA	cat&cow&human&macaque&marmoset&mouse	0.965311238	578	0.779973424	Microglia	6	FALSE	FALSE	chr12-57161841-57163681	S3	R3	NA	NA	NA
chr12	57164451	57166202	502819	dELS	LINE	group-1	L2	NA	NA	NA	NA	cow&macaque&marmoset	0.801364724	594	0.353295843	Shared	3	FALSE	TRUE	chr12-57164451-57166202	S3	R0	NA	NA	NA
chr12	57166486	57167645	502820	dELS	SINE	group-1	AluJb	CREB1,EGR1,NEUROD11,PKNOX1	NA	NA	NA	human&macaque&marmoset&rat	0.980992251	622	0.310001601	Shared	4	FALSE	TRUE	chr12-57166486-57167645	S3	R3	NA	NA	NA
chr12	57167662	57168792	502821	dELS	Simple_repeat	None	(TGTTG)n	CREB1,EGR1,NEUROD11,PKNOX1	NA	NA	NA	cat&human	1.051373992	694	0.341056475	Shared	2	FALSE	FALSE	chr12-57167662-57168792	S3	R3	NA	NA	NA
chr12	57168793	57169923	502822	dELS	SINE	group-1	MIRb	CLOCK,CREB1,DEAF1,EGR1,MEIS2,NEUROD11,NR3C1,SIN3A,SP1,TBR1	NA	NA	NA	cat&human	1.391760387	688	0.411832249	Shared	2	FALSE	FALSE	chr12-57168793-57169923	S3	R3	NA	NA	NA
chr12	57171626	57173035	502823	dELS	LINE	group-1	L2a	CTCF	CTCF,SP1	NA	CTCF,RAD21,SMC3	cow&human&macaque&marmoset&mouse	-0.127147516	324	0.318939804	Shared	5	FALSE	FALSE	chr12-57171626-57173035	S3	R3	NA	NA	NA
chr12	57173036	57174446	502824	dELS	SINE	group-1	MIR	CLOCK,CREB1,EGR1,KLF5,NEUROD11,NR3C1,Pol2,SP1,ZEB1	CTCF,SP1	NA	CTCF,RAD21,SMC3	cat&human&macaque&marmoset&mouse	1.354403248	590	0.320831083	Shared	5	FALSE	TRUE	chr12-57173036-57174446	S3	R3	NA	NA	NA
chr12	57174788	57176417	502825	dELS	None	group-1	None	CTCF,KAT2B,NEUROD11	ASH2L,BRD4,CTCF,REST,SP1	CHD4,CTCF,HCFC1,REST,REST,SREBF2,ZHX1	CHD4,CTCF,NONO,RAD21,SMARCA5,SMC3,ZBTB7B,ZFP91	cat&cow&horse&human&macaque&marmoset&mouse&rat	1.966168087	617	0.313216454	Shared	8	FALSE	TRUE	chr12-57174788-57176417	S3	R3	NA	NA	NA
chr12	57177582	57178581	502826	dELS	SINE	group-1	AluYe5	NA	NA	NA	NA	cow	1.235963024	598	0.364950865	Shared	1	FALSE	TRUE	chr12-57177582-57178581	S3	R0	NA	NA	NA
chr12	57181320	57182512	502827	dELS	SINE	None	AluSx1	NA	NA	NA	NA	cat&cow&horse&human&rat	0.251532272	473	0.3469455	Shared	5	FALSE	FALSE	chr12-57181320-57182512	S3	R3	NA	NA	NA
chr12	57182513	57183706	502828	dELS	SINE	group-1	AluSp	BRD4,CHD4,CTCF,NEUROD11,Pol2,SIN3A,SMARCA5	CHD4,CTCF,PRDM15,REST	CHD4,CTCF,EWSR1,NFIC,REST,SIN3A,SMC3,ZEB2	ARNT,CHD4,CTCF,MAZ,NEUROD1,RAD21,SMC3	cat&cow&horse&human&macaque&mouse&rat	0.470713576	503	0.21942872	Shared	7	FALSE	TRUE	chr12-57182513-57183706	S3	R3	NA	NA	NA
chr12	57184959	57186656	502829	dELS	LINE	None	L3b	BRD4,CHD4	BRD4	NA	NA	cat&human&macaque&mouse	1.37106241	651	0.53887234	Shared	4	FALSE	FALSE	chr12-57184959-57186656	S3	R3	NA	NA	NA
chr12	57186657	57188354	502830	dELS	SINE	other	MIRc	CLOCK,CREB1,CTCF,EGR1,GMEB1,NEUROD11,NR2F1,SIN3A,SP1,SREBF2	NA	NA	NA	cat&human&macaque&mouse	0.556488225	561	0.383179861	Shared	4	FALSE	FALSE	chr12-57186657-57188354	S3	R3	NA	NA	NA
chr12	57188740	57189913	502831	dELS	DNA	None	MER5A	NA	NA	NA	NA	cow&horse&human&macaque	-0.115531516	284	0.413380977	Shared	4	FALSE	FALSE	chr12-57188740-57189913	S3	R3	NA	NA	NA
chr12	57189914	57191088	502832	dELS	SINE	other	MIR	CLOCK,CREB1,EGR1,GMEB1,MEIS2,MYT1L,NEUROD11,NR3C1,PKNOX1,Pol2,ZEB2	NA	NA	BCL11A,TDP43	human&macaque&marmoset	0.757982982	609	0.326388183	Shared	3	FALSE	FALSE	chr12-57189914-57191088	S3	R2	NA	NA	NA
chr12	57192970	57194332	502833	pELS	None	other	None	GMEB1,HCFC1,NEUROD11	NA	NA	NA	cat&marmoset&mouse	1.134088769	591	0.309347133	Shared	3	FALSE	TRUE	chr12-57192970-57194332	S3	R0	NA	NA	NA
chr12	57194333	57195696	502834	pELS	SINE	group-1	MIR1_Amn	GMEB1,HCFC1,NEUROD11	NA	HCFC1,REST,REST,SOX8	NA	cat&human&macaque&mouse&rat	1.816601909	626	0.381232783	Shared	5	FALSE	TRUE	chr12-57194333-57195696	S3	R3	NA	NA	NA
chr12	57195697	57197060	502835	pELS	LINE	group-1	L2a	CHD4,CLOCK,CTCF,EGR1,NEUROD11,PKNOX1,PRDM15	NA	NA	CTCF	cat&horse&human&macaque&mouse&rat	1.56435997	631	0.31861639	Shared	6	FALSE	TRUE	chr12-57195697-57197060	S3	R3	NA	NA	NA
chr12	57198942	57199941	502836	dELS	SINE	None	MIRb	NA	NA	NA	NA	cat	1.067803003	579	0.344636637	Shared	1	FALSE	TRUE	chr12-57198942-57199941	S3	R0	NA	NA	NA
chr12	57200288	57202117	502837	dELS	None	group-1	None	NA	NA	NA	NA	human&macaque&mouse	1.696133888	636	0.507386568	Shared	3	FALSE	TRUE	chr12-57200288-57202117	S3	R3	NA	NA	NA
chr12	57202859	57203998	502838	dELS	DNA	group-1	MER91A	NA	NA	NA	NA	cow&marmoset	1.41223245	604	0.384513894	Shared	2	FALSE	TRUE	chr12-57202859-57203998	S3	R0	NA	NA	NA
chr12	57204586	57206391	502839	dELS	Simple_repeat	None	(AC)n	NA	NA	NA	NA	cat&cow&macaque	1.271987264	640	0.32050814	Shared	3	FALSE	FALSE	chr12-57204586-57206391	S3	R0	NA	NA	NA
chr12	57207165	57208440	502840	dELS	SINE	group-1	MIRb	NA	NA	NA	BMI1,CTCF,GMEB1,OLIG2,RAD21,SKIL,SMC3,SOX8,SP1,TRIM28	human&macaque&marmoset	0.682873834	601	0.620940416	Shared	3	FALSE	FALSE	chr12-57207165-57208440	S3	R2	NA	NA	NA
chr12	57208441	57209717	502841	dELS	None	None	None	NA	PRDM15	ASH1L,ASH2L,BHLHE40,BMI1,BRD4,CHD4,GMEB1,HCFC1,MAZ,REST,OLIG2,Pol2,RELB,REST,SIN3A,SOX8,SP1,SREBF2,TARDBP,TCF12,ZEB1,ZEB2,ZFP91,ZNF24	BMI1,CTCF,GMEB1,OLIG2,RAD21,SKIL,SMC3,SOX8,SP1,TRIM28	cat&horse&human&macaque&marmoset&mouse	1.084014879	610	0.465747595	Shared	6	FALSE	FALSE	chr12-57208441-57209717	S3	R3	NA	NA	NA
chr12	57211297	57212296	502842	dELS	Simple_repeat	None	(CTG)n	NA	NA	NA	NA	macaque	2.29950799	614	0.273469026	Shared	1	FALSE	FALSE	chr12-57211297-57212296	S3	R0	NA	NA	NA
chr12	57212486	57213874	502843	dELS	Simple_repeat	group-1	(A)n	BHLHE40,BMI1,BRD4,CHD4,CLOCK,CTCF,EGR1,GMEB1,MAZ,NEUROD11,PKNOX1,Pol2,PRDM15,SIN3A,SMARCA5,SMC3,SP1,SREBF2	BRD4,CTCF,PRDM15,RELB,REST,SP1	ASH2L,BCL11B,BHLHE41,CHD4,CTCF,EWSR1,HCFC1,NFIC,REST,PKNOX1,PRDM15,REST,SIN3A,SMARCA5,SMC3,SOX8,SREBF2,TCF12,TRIM28,YY1,ZEB1,ZEB2,ZFP91,ZNF24	ARID1B,ARID3A,ARNT,BMI1,CHD4,CLOCK,CTCF,EWSR1,GMEB1,KAT2B,MEF2A,MITF,NEUROD1,NFIC,NONO,NR2F1,NR2F2,Pol2,RAD21,SIN3A,SIN3B,SKIL,SMARCA5,SMC3,SP1,SREBF2,TRIM28,ZBTB7B,ZFP91,ZHX1,ZNF24	cat&cow&horse&human&macaque&marmoset&mouse&rat	1.965113024	717	0.176936939	Shared	8	FALSE	FALSE	chr12-57212486-57213874	S3	R3	NA	NA	NA
chr12	57213875	57215264	502844	pELS	None	group-2	None	CTCF	CTCF	CTCF	ARID1B,ARNT,CTCF,SMC3	cat&cow&horse&human&marmoset&mouse&rat	0.728030218	592	0.388513107	Shared	7	FALSE	FALSE	chr12-57213875-57215264	S3	R3	NA	NA	NA
chr12	57216125	57217334	502845	PLS	Simple_repeat	group-1	(CCGCCGCTC)n	SMARCA5	NA	NA	NA	cat&horse&human&macaque&marmoset&mouse&rat	2.502793395	734	0.351803897	Shared	7	FALSE	FALSE	chr12-57216125-57217334	S3	R3	NA	NA	NA
chr12	57223203	57224651	502846	dELS	SINE	None	MIRc	NA	NA	NA	NA	human&mouse&rat	0.588525882	548	0.351735086	Shared	3	FALSE	FALSE	chr12-57223203-57224651	S3	R3	NA	NA	NA
chr12	57224652	57226101	502847	dELS	Simple_repeat	group-1	(GGCCTG)n	NA	CTCF	NA	CTCF,NFIC,SMC3	cat&cow&horse&human&marmoset&mouse	2.746940691	640	0.617735276	Shared	6	FALSE	FALSE	chr12-57224652-57226101	S3	R3	NA	NA	NA
chr12	57226102	57227551	502848	dELS	Low_complexity	group-1	G-rich	BMI1	NA	NA	NA	cat&cow&horse&marmoset	1.475357245	699	0.451954162	Shared	4	FALSE	FALSE	chr12-57226102-57227551	S3	R0	NA	NA	NA
chr12	57227757	57228756	502849	pELS	SINE	group-2	AluJr4	NA	NA	NA	NA	cat	0.047729001	295	0.15625305	Shared	1	FALSE	FALSE	chr12-57227757-57228756	S3	R0	NA	NA	NA
chr12	57229263	57230507	502850	PLS	SINE	group-1	MIRc	BCL11A,BHLHE40,BHLHE41,BMI1,BRD4,CLOCK,CREB1,CREM,CTCF,DEAF1,EGR1,GMEB1,HCFC1,KAT2B,KLF16,KLF5,MEIS2,NEUROD11,NR2F1,NRF1,PKNOX1,Pol2,RELB,SIN3A,SMC3,SP1,SREBF2,TBR1,YY1,ZEB1,ZEB2,ZNF143	BRD4,CHD4,CTCF,FOS,PRDM15,RELB,REST,SP1	ASH1L,ASH2L,BHLHE40,BHLHE41,BMI1,BRD4,CHD4,CTCF,DEAF1,E2F1,EGR1,EWSR1,GMEB1,HCFC1,MAZ,NFIB,NR2F1,NRF1,REST,OLIG2,PKNOX1,Pol2,PRDM15,RELB,REST,SIN3A,SMARCA5,SOX10,SOX8,SP1,SREBF2,SRF,YY1,ZEB1,ZEB2,ZFP91,ZNF143,ZNF24	ARID1B,ARNT,ASCL1,ASH1L,ASH2L,ATF7,BHLHE41,BMI1,BRCA1,BRD4,CC2D1A,CHD4,CLOCK,CREB1,CREM,CTCF,DEAF1,DPF2,E2F1,EGR1,EHMT2,EWSR1,EZH2,FOXK2,GABPB1,GMEB1,HCFC1,HNRNPK,KAT2B,KLF5,MAZ,MEF2A,MEIS2,NCOA2,NCOR1,NEUROD1,NFIC,NONO,NR2F1,NR2F2,NR3C1,NRF1,OLIG2,Pol2,RAD21,RB1,RELB,REST,SIN3A,SIN3B,SIX4,SKIL,SMARCA5,SMC3,SOX8,SP1,SP4,SREBF2,SRF,TAF1,TBR1,TCF12,TDP43,TRIM28,YBX1,YY1,ZBTB7B,ZEB1,ZFP91,ZHX1,ZNF143,ZNF207,ZNF24,ZNF318,ZNF384,ZNF407	cat&cow&horse&human&macaque&marmoset&mouse&rat	0.559352613	511	0.291204087	Shared	8	FALSE	FALSE	chr12-57229263-57230507	S3	R3	NA	NA	NA
chr12	57234679	57235804	502851	pELS	None	group-1	None	NA	NA	NA	ARNT,NR2F2,ZNF592	cat&cow	2.027061284	737	0.352942667	Shared	2	FALSE	FALSE	chr12-57234679-57235804	S3	R0	NA	NA	NA
chr12	57235879	57236878	502852	pELS	None	group-1	None	NA	NA	NA	NA	cow	0.58535	537	0.396363497	Shared	1	FALSE	FALSE	chr12-57235879-57236878	S3	R0	NA	NA	NA
chr12	57238452	57239804	502853	pELS	None	group-1	None	ASH2L,BCL11A,BHLHE40,BHLHE41,BMI1,BRD4,CHD4,CLOCK,CREB1,CREM,CTCF,DEAF1,E2F1,EGR1,EWSR1,GABPB1,GMEB1,HCFC1,KLF5,NEUROD11,NFIC,NR2F1,NR3C1,PKNOX1,Pol2,SIN3A,SKIL,SMC3,SP1,SREBF2,SRF,STAT4,TARDBP,TBR1,TRIM28,YY1,ZEB2,ZHX1,ZNF384	BRD4,CHD4,CTCF,PRDM15,REST,SP1,ZHX1,ZNF384	ASH1L,ASH2L,BCL11B,BHLHE40,BHLHE41,BRD4,CHD4,CTCF,DEAF1,E2F1,EGR1,EWSR1,HCFC1,MAZ,NFIC,NR3C1,REST,OLIG2,PKNOX1,Pol2,PRDM15,REST,SIN3A,SMARCA5,SMC3,SOX8,SP1,SREBF2,TRIM28,ZEB1,ZEB2,ZFP91,ZHX1,ZNF24	ARID1B,ARID3A,ARNT,ASH1L,ASH2L,ATF7,BCL11A,BHLHE40,BHLHE41,BMI1,BRCA1,BRD4,CC2D1A,CHD4,CLOCK,CREB1,CTCF,DEAF1,DPF2,E2F1,EGR1,EHMT2,EWSR1,FOXK2,GABPB1,GATA4,GMEB1,HNRNPK,KAT2B,KDM4A,MAZ,MEF2A,MEIS2,MITF,NCOA2,NCOR1,NEUROD1,NFIB,NFIC,NONO,NR2F1,NR2F2,NR3C1,NRF1,OLIG2,PKNOX1,Pol2,RAD21,RB1,RELB,SIN3A,SIN3B,SIX4,SKIL,SMARCA5,SMC3,SOX8,SP1,SP4,SREBF2,TAF1,TBR1,TCF12,TDP43,TRIM28,YBX1,YY1,ZBTB7B,ZEB1,ZEB2,ZFP91,ZHX1,ZKSCAN1,ZNF143,ZNF207,ZNF24,ZNF318,ZNF384,ZNF407,ZNF592	cat&horse&human&macaque&marmoset&mouse&rat	0.381664451	523	0.136767295	Shared	7	FALSE	FALSE	chr12-57238452-57239804	S3	R3	NA	NA	NA
chr12	57239805	57241157	502854	PLS	None	group-1	None	ASH2L,BCL11A,BHLHE40,BRD4,CHD4,CLOCK,CREB1,CREM,CTCF,DEAF1,EGR1,GABPB1,GMEB1,KLF16,KLF5,NEUROD11,NFIB,NR3C1,PKNOX1,Pol2,POU3F2,PRDM15,SIN3A,SKIL,SMC3,SP1,STAT4,TBR1,YY1,ZEB1,ZEB2,ZHX1,ZNF143,ZNF24	SP1	NA	ARID1B,BCL11A,BHLHE40,BHLHE41,BRD4,CC2D1A,CLOCK,CTCF,EGR1,KAT2B,MEF2A,NONO,NR2F2,NR3C1,Pol2,RELB,SKIL,SMC3,TBR1,TRIM28	cat&cow&horse&human&macaque&marmoset&mouse&rat	1.742466376	684	0.429238015	Shared	8	FALSE	FALSE	chr12-57239805-57241157	S3	R3	NA	NA	NA
chr12	57241397	57242892	502855	pELS	None	group-1	None	CLOCK,NEUROD11,Pol2,TBR1	NA	NA	NA	cat&cow&horse&human&macaque&marmoset&mouse&rat	2.157395048	719	0.411929339	Shared	8	FALSE	FALSE	chr12-57241397-57242892	S3	R3	NA	NA	NA
chr12	57242893	57244389	502856	dELS	Simple_repeat	group-1	(CCCTCGC)n	CTCF,EGR1,PKNOX1	CTCF	CTCF	CTCF,EED,RAD21,SMARCA5,SMC3	cat&cow&horse&human&macaque&marmoset&mouse&rat	1.958557127	649	0.20932734	Shared	8	FALSE	FALSE	chr12-57242893-57244389	S3	R3	NA	NA	NA
chr12	57247062	57248061	502857	dELS	SINE	group-1	MIR	CTCF	NA	NA	NA	cow	0.364597001	332	0.428142615	Shared	1	FALSE	FALSE	chr12-57247062-57248061	S3	R0	NA	NA	NA
chr12	57248249	57249613	502858	pELS	Simple_repeat	group-1	(CTC)n	CTCF	CHD4,PRDM15,REST,SP1	NA	NA	cat&horse&human&macaque	1.836183171	680	0.586130509	Shared	4	FALSE	FALSE	chr12-57248249-57249613	S3	R3	NA	NA	NA
chr12	57250085	57251363	502859	PLS	SINE	group-1	AluSx1	NA	NA	NA	NA	horse&marmoset	1.210042216	647	0.360286552	Shared	2	FALSE	FALSE	chr12-57250085-57251363	S3	R0	NA	NA	NA
chr12	57251511	57252990	502860	pELS	SINE	None	AluSg4	NA	NA	NA	NA	cow&human&macaque&mouse	0.226031082	373	0.372980345	Shared	4	FALSE	FALSE	chr12-57251511-57252990	S3	R3	NA	NA	NA
chr12	57253086	57254085	502861	dELS	SINE	None	MIR3	NA	NA	NA	NA	mouse	1.496778	722	0.395259164	Shared	1	FALSE	FALSE	chr12-57253086-57254085	S3	R0	NA	NA	NA
chr12	57254347	57255346	502862	CA	SINE	group-1	AluSq2	NA	NA	NA	NA	mouse	2.433868003	698	0.37323503	Shared	1	FALSE	FALSE	chr12-57254347-57255346	S3	R0	NA	NA	NA
chr12	57260383	57261585	502863	dELS	LINE	group-1	L2b	KLF5	NA	NA	NA	cat&cow&horse&human&mouse	0.852011636	551	0.245795782	Shared	5	FALSE	FALSE	chr12-57260383-57261585	S3	R3	NA	NA	NA
chr12	57261586	57262789	502864	dELS	Simple_repeat	group-1	(T)n	KLF5	NA	NA	NA	cat&cow&horse&human	1.823414452	662	0.485459143	Shared	4	FALSE	FALSE	chr12-57261586-57262789	S3	R3	NA	NA	NA
chr12	57263339	57264841	502865	dELS	SINE	group-2	AluJr	ASH1L,BRD4,CREB1,CREM,CTCF,EGR1,KLF5,NEUROD11,NR3C1,PKNOX1,Pol2,SIN3A,SP1,TBR1,ZEB1	CTCF	CTCF,SIN3A	CHD4,CTCF,RAD21,SMC3	cat&cow&horse&human&macaque&marmoset	0.210973386	519	0.487512602	Shared	6	FALSE	FALSE	chr12-57263339-57264841	S3	R3	NA	NA	NA
chr12	57265263	57266347	502866	dELS	SINE	group-2	AluSz6	CREB1	NA	NA	NA	cow&human&macaque	0.143352992	368	0.551015995	Neuronal	3	FALSE	FALSE	chr12-57265263-57266347	S3	R3	NA	NA	NA
chr12	57266348	57267432	502867	dELS	SINE	group-1	AluSg	NA	NA	NA	NA	cat&cow&horse&macaque	1.317840552	715	0.592835905	Neuronal	4	FALSE	FALSE	chr12-57266348-57267432	S3	R0	NA	NA	NA
chr12	57267936	57269585	502868	dELS	None	group-1	None	NA	NA	NA	NA	macaque&mouse	1.853355744	727	0.564159384	Neuronal	2	FALSE	FALSE	chr12-57267936-57269585	S3	R0	NA	NA	NA
chr12	57270901	57271900	502869	dELS	SINE	group-1	AluSc8	NA	NA	NA	NA	cat	1.031684001	564	0.499060965	Shared	1	FALSE	FALSE	chr12-57270901-57271900	S3	R0	NA	NA	NA
chr12	57272107	57273737	502870	dELS	SINE	group-1	MIRb	NA	NA	NA	NA	cat&cow&human&macaque&marmoset&mouse&rat	1.240437159	689	0.53793354	Shared	7	FALSE	FALSE	chr12-57272107-57273737	S3	R3	NA	NA	NA
chr12	57275431	57276493	502871	None	LINE	None	L1PB1	NA	NA	NA	NA	cat&cow&horse	0.090714018	266	0.454343545	Shared	3	FALSE	FALSE	chr12-57275431-57276493	S2	R0	NA	NA	NA
chr12	57276779	57277806	502872	dELS	SINE	group-2	AluSz6	NA	NA	NA	NA	mouse&rat	0.1965214	525	0.379395883	Shared	2	FALSE	FALSE	chr12-57276779-57277806	S3	R0	NA	NA	NA
chr12	57277807	57278834	502873	dELS	Simple_repeat	group-1	(AAGACA)n	NA	NA	NA	NA	cat&mouse	0.386054476	350	0.582723742	Neuronal	2	FALSE	FALSE	chr12-57277807-57278834	S3	R0	NA	NA	NA
chr12	57278927	57279926	502874	dELS	SINE	None	FLAM_C	NA	NA	NA	NA	cow	0.234089997	347	0.651497227	Neuronal	1	FALSE	FALSE	chr12-57278927-57279926	S3	R0	NA	NA	NA
chr12	57279947	57281371	502875	dELS	SINE	group-1	AluSq2	ASH2L,BCL11A,BHLHE40,BRD4,CLOCK,CREB1,DEAF1,EGR1,GMEB1,HCFC1,KLF16,KLF5,MEIS2,NEUROD11,NFIB,NR2F1,NR3C1,PKNOX1,Pol2,PRDM15,RELB,SIN3A,SKIL,SMARCA5,SMC3,SP1,SREBF2,TBR1,TRIM28,ZEB1,ZEB2,ZFP91	NA	NA	BCL11A	cat&cow&horse&human&macaque&marmoset	0.975996492	715	0.788311535	Excitatory	6	FALSE	FALSE	chr12-57279947-57281371	S3	R3	NA	NA	NA
chr12	57283815	57284814	502876	dELS	Simple_repeat	None	(ACAGAAC)n	NA	NA	NA	NA	mouse	2.525460988	680	0.557434728	Shared	1	FALSE	TRUE	chr12-57283815-57284814	S3	R0	NA	NA	NA
chr12	57285039	57286368	502877	None	Simple_repeat	None	(GT)n	NA	NA	NA	NA	cow&mouse	0.662147369	423	0.445027911	Shared	2	FALSE	FALSE	chr12-57285039-57286368	S3	R0	NA	NA	NA
chr12	57289378	57290377	502878	dELS	SINE	None	MIR	NA	NA	NA	NA	cow	1.547024	650	0.444624944	Shared	1	FALSE	FALSE	chr12-57289378-57290377	S3	R0	NA	NA	NA
chr12	57291463	57293046	502879	dELS	Simple_repeat	None	(AAAC)n	BCL11A,BRD4,CHD4,CLOCK,CREB1,CREM,DEAF1,EGR1,GMEB1,HCFC1,KLF5,MEIS2,NEUROD11,NFIB,NR3C1,PKNOX1,Pol2,RELB,SMC3,SP1,SREBF2,SRF,ZFP91	NA	NA	NA	cow&human&macaque&marmoset&mouse	2.459033454	841	0.609808219	Shared	5	FALSE	FALSE	chr12-57291463-57293046	S3	R3	NA	NA	NA
chr12	57293111	57294110	502880	dELS	SINE	None	MIRb	NA	NA	NA	NA	rat	1.049414	537	0.431545491	Shared	1	FALSE	FALSE	chr12-57293111-57294110	S3	R0	NA	NA	NA
chr12	57298593	57300234	502881	dELS	SINE	group-1	AluSx	NA	NA	NA	NA	cat&human&macaque	1.032984173	643	0.532401304	Neuronal	3	FALSE	FALSE	chr12-57298593-57300234	S3	R3	NA	NA	NA
chr12	57301835	57303141	502882	dELS	SINE	None	AluSq2	CREB1	NA	NA	NA	cat&human&macaque	0.236919662	409	0.711033737	Excitatory	3	FALSE	FALSE	chr12-57301835-57303141	S3	R3	NA	NA	NA
chr12	57303785	57304784	502883	None	LINE	None	L1ME4b	NA	NA	NA	NA	cat	0.486532	404	0.486039773	Shared	1	FALSE	FALSE	chr12-57303785-57304784	S3	R0	NA	NA	NA
chr12	57307122	57308565	502884	dELS	SINE	other	AluSq2	CTCF,NEUROD11	CTCF	CTCF,REST,REST,ZEB2	CTCF,NEUROD1,RAD21,SMC3,TRIM28	cat&horse&human&macaque&marmoset	0.064265237	479	0.402074361	Shared	5	FALSE	FALSE	chr12-57307122-57308565	S3	R3	NA	NA	NA
chr12	57309341	57310340	502885	pELS	SINE	group-2	AluJr	NA	NA	NA	NA	marmoset	0.677681998	638	0.449373471	Shared	1	FALSE	FALSE	chr12-57309341-57310340	S3	R0	NA	NA	NA
chr12	57322884	57323883	502886	dELS	Unknown	other	UCON6	NA	NA	NA	NA	cat	0.591411	412	0.454050385	Shared	1	FALSE	FALSE	chr12-57322884-57323883	S3	R0	NA	NA	NA
chr12	57324199	57325198	502887	dELS	SINE	None	AluSx	NA	NA	NA	NA	cat	0.205478001	332	0.51725053	Neuronal	1	FALSE	FALSE	chr12-57324199-57325198	S3	R0	NA	NA	NA
chr12	57325862	57326861	502888	None	DNA	None	Tigger1	NA	NA	NA	NA	macaque	0.16949	272	0.664306988	Shared	1	FALSE	FALSE	chr12-57325862-57326861	S2	R0	NA	NA	NA
chr12	57331799	57333507	502889	dELS	SINE	None	AluSq2	NA	NA	NA	NA	horse&human&macaque	0.278404916	397	0.592161246	Neuronal	3	FALSE	FALSE	chr12-57331799-57333507	S3	R3	NA	NA	NA
chr12	57333508	57335216	502890	dELS	SINE	group-1	AluSx1	NA	NA	NA	NA	cow&horse&rabbit&rat	0.518000584	571	0.496935456	Shared	4	FALSE	FALSE	chr12-57333508-57335216	S3	R0	NA	NA	NA
chr12	57339507	57341281	502891	pELS	Low_complexity	group-1	A-rich	BRD4,CREB1,EGR1,NEUROD11,PKNOX1	BRD4,CHD4,FOS,PRDM15,RELB,REST,SP1	NA	CREB1,CREM,NEUROD1	cat&cow&horse&human&macaque&marmoset&mouse&rat	1.295812392	686	0.447603569	Shared	8	FALSE	FALSE	chr12-57339507-57341281	S3	R3	NA	NA	NA
chr12	57341282	57343056	502892	PLS	Simple_repeat	group-1	(CACA)n	BCL11A,BHLHE40,BRD4,CLOCK,CREB1,CREM,DEAF1,EGR1,MEIS2,NEUROD11,NR3C1,PKNOX1,Pol2,PRDM15,RELB,SMC3,SP1,SREBF2,YY1	NA	ZEB2	CTCF,NEUROD1,OLIG2,RAD21,TBR1	cat&cow&horse&human&macaque&marmoset&mouse&rat	2.305278306	693	0.534624114	Neuronal	8	FALSE	FALSE	chr12-57341282-57343056	S3	R3	NA	NA	NA
chr12	57350863	57352389	502893	CA	LINE	None	L1M5	NA	NA	NA	NA	cow&marmoset	0.165442697	332	0.554881229	Neuronal	2	FALSE	FALSE	chr12-57350863-57352389	S3	R0	NA	NA	NA
chr12	57365393	57366392	502894	CA	LINE	None	L1ME1	NA	NA	NA	NA	cow	0.108322999	358	0.631817341	Neuronal	1	FALSE	FALSE	chr12-57365393-57366392	S3	R0	NA	NA	NA
chr12	57368068	57369207	502895	dELS	LTR	other	MER77	NA	NA	NA	NA	cat&macaque	0.255540351	368	0.421815133	Shared	2	FALSE	FALSE	chr12-57368068-57369207	S3	R0	NA	NA	NA
chr12	57369812	57371371	502896	dELS	Simple_repeat	None	(T)n	NA	NA	NA	NA	cat&marmoset	0.26409872	353	0.364163751	Shared	2	FALSE	FALSE	chr12-57369812-57371371	S3	R0	NA	NA	NA
chr12	57371427	57372828	502897	dELS	SINE	group-1	AluSp	NA	NA	ZEB2	NA	cat&cow&horse&human&marmoset	0.747510698	611	0.575891893	Neuronal	5	FALSE	FALSE	chr12-57371427-57372828	S3	R3	NA	NA	NA
chr12	57373629	57374628	502898	dELS	SINE	group-3	AluSq2	NA	NA	NA	NA	marmoset	-0.045047	324	0.422090792	Shared	1	FALSE	FALSE	chr12-57373629-57374628	S2	R0	NA	NA	NA
chr12	57375051	57376065	502899	dELS	SINE	group-3	AluSc5	NA	NA	NA	NA	human&macaque	0.293526111	382	0.498279521	Shared	2	FALSE	FALSE	chr12-57375051-57376065	S3	R2	NA	NA	NA
chr12	57376066	57377081	502900	dELS	Simple_repeat	group-3	(TAAA)n	NA	NA	NA	NA	macaque&marmoset	0.099777564	324	0.474076821	Shared	2	FALSE	FALSE	chr12-57376066-57377081	S3	R0	NA	NA	NA
chr12	57378077	57379076	502901	dELS	LINE	other	L1MB3	NA	NA	NA	NA	marmoset	0.214952	358	0.439939187	Shared	1	FALSE	FALSE	chr12-57378077-57379076	S3	R0	NA	NA	NA
chr12	57379929	57380928	502902	dELS	None	group-2	None	NA	NA	NA	NA	cow	0.623877	431	0.524464363	Neuronal	1	FALSE	FALSE	chr12-57379929-57380928	S3	R0	NA	NA	NA
chr12	57383958	57385348	502903	dELS	SINE	None	AluY	NA	NA	NA	NA	cat&horse&human&macaque&marmoset	0.158337167	368	0.58033311	Neuronal	5	FALSE	FALSE	chr12-57383958-57385348	S3	R3	NA	NA	NA
chr12	57388752	57390438	502904	dELS	SINE	other	AluJo	CREB1,EGR1,SP1,SREBF2	NA	NA	NA	cat&human&macaque&marmoset	0.468365738	444	0.581656746	Neuronal	4	FALSE	FALSE	chr12-57388752-57390438	S3	R3	NA	NA	NA
chr12	57398085	57399084	502905	dELS	SINE	None	AluSx1	NA	NA	NA	NA	horse	0.21029	366	0.264278824	Shared	1	FALSE	FALSE	chr12-57398085-57399084	S3	R0	NA	NA	NA
chr12	57400857	57401948	502906	dELS	SINE	group-3	AluSx1	NA	NA	NA	NA	cat&macaque&marmoset	0.157847985	350	0.34634065	Shared	3	FALSE	FALSE	chr12-57400857-57401948	S3	R0	NA	NA	NA
chr12	57403569	57404568	502907	CA	SINE	None	AluSc	NA	NA	NA	NA	macaque	0.035199001	290	0.601488456	Neuronal	1	FALSE	FALSE	chr12-57403569-57404568	S2	R0	NA	NA	NA
chr12	57409388	57411200	502908	dELS	SINE	None	AluJr4	NA	NA	NA	NA	cow&marmoset	0.489189742	537	0.426157487	Shared	2	FALSE	FALSE	chr12-57409388-57411200	S3	R0	NA	NA	NA
chr12	57417314	57418745	502909	dELS	SINE	None	AluSx1	NA	REST	NA	NA	cow&human	0.238479749	347	0.211237068	Shared	2	FALSE	FALSE	chr12-57417314-57418745	S3	R3	NA	NA	NA
chr12	57430220	57431474	502910	PLS	Simple_repeat	other	(CGCA)n	ASH2L,BCL11A,BHLHE41,BRD4,CHD4,CLOCK,CREB1,CREM,CTCF,EGR1,EWSR1,GMEB1,HCFC1,KAT2B,KLF16,KLF5,MAZ,MEIS2,MYT1L,NEUROD11,NFIB,NFIC,NR2F1,NR3C1,NRF1,PKNOX1,Pol2,POU3F2,PRDM15,RELB,SIN3A,SKIL,SMARCA5,SMC3,SP1,SREBF2,SRF,STAT4,TRIM28,ZEB1,ZEB2,ZFP91,ZHX1,ZNF384	ASH2L,BHLHE41,BRD4,CHD4,CTCF,FOS,PRDM15,RELB,REST,SP1,ZHX1	ASH1L,ASH2L,BHLHE40,BMI1,BRD4,CHD4,CREB1,CTCF,EWSR1,GMEB1,HCFC1,MAZ,NFIB,NFIC,NR3C1,NRF1,REST,OLIG2,PKNOX1,Pol2,PRDM15,RELB,REST,SMARCA5,SOX10,SOX8,SP1,SREBF2,ZEB1,ZEB2,ZFP91,ZNF24	ARID1B,ARID3A,ASCL1,ASH2L,ATF7,BCL11A,BHLHE40,BHLHE41,BRCA1,BRD4,CC2D1A,CHD4,CLOCK,CREB1,CREM,CTCF,DEAF1,DPF2,EWSR1,EZH2,FOXK2,GABPB1,GATA4,GMEB1,KAT2B,KDM4A,MAZ,MEF2A,MITF,NCOR1,NEUROD1,NONO,NR2F2,NR3C1,NRF1,OLIG2,Pol2,RAD21,RELB,SIN3A,SKIL,SMARCA5,SMC3,SOX8,SP1,SP4,TAF1,TCF12,TDP43,TRIM28,YBX1,YY1,ZEB1,ZEB2,ZFP91,ZHX1,ZNF24	cat&cow&horse&human&macaque&marmoset&mouse&rat	1.27141195	694	0.37242019	Shared	8	FALSE	FALSE	chr12-57430220-57431474	S3	R3	NA	NA	NA
chr12	57438672	57439729	502911	dELS	LTR	group-2	MLT1H2-int	NA	NA	NA	NA	human&macaque	0.289315689	429	0.601988857	Neuronal	2	FALSE	FALSE	chr12-57438672-57439729	S2	R2	NA	NA	NA
chr12	57443725	57445024	502912	CA-CTCF	LINE	None	L2a	NA	NA	NA	NA	marmoset	0.081735384	259	0.523874816	Neuronal	1	FALSE	FALSE	chr12-57443725-57445024	S3	R0	NA	NA	NA
chr12	57448494	57450414	502913	dELS	LINE	group-1	L2	NA	NA	NA	NA	cow&mouse	1.364621024	577	0.444487241	Shared	2	FALSE	FALSE	chr12-57448494-57450414	S3	R0	NA	NA	NA
chr12	57450438	57451437	502914	dELS	LTR	group-1	LTR33	NA	NA	NA	NA	cat	0.356455999	399	0.611805413	Neuronal	1	FALSE	FALSE	chr12-57450438-57451437	S3	R0	NA	NA	NA
chr12	57451952	57453790	502915	pELS	SINE	group-1	AluYj4	ASH1L,ASH2L,BCL11A,BHLHE40,BMI1,BRD4,CHD4,CLOCK,CREB1,CREM,CTCF,DEAF1,EGR1,EWSR1,GMEB1,KLF16,KLF5,MEIS2,NEUROD11,NFIB,NR2F1,NR3C1,PKNOX1,Pol2,PRDM15,RELB,SIN3A,SKIL,SMC3,SP1,SREBF2,SRF,TBR1,YY1,ZEB2,ZHX1	CTCF	BMI1,CHD4,CTCF,EWSR1,HCFC1,REST,OLIG2,REST,SIN3A,SMARCA5,TARDBP,ZEB2,ZNF24	ARID3A,ARNT,CTCF,MAZ,NEUROD1,OLIG2,RAD21,SMC3,TRIM28,ZFP91	cat&cow&horse&human&macaque&marmoset&mouse&rat	0.818880367	662	0.629298929	Neuronal	8	FALSE	FALSE	chr12-57451952-57453790	S3	R3	TRUE	TRUE	TRUE
chr12	57455606	57457091	502916	pELS	None	group-1	None	CTCF	CTCF	NA	CTCF	cat&cow&macaque&marmoset&mouse&rat	2.293282646	575	0.518521934	Neuronal	6	FALSE	FALSE	chr12-57455606-57457091	S3	R0	NA	NA	NA
chr12	57458685	57460461	502917	PLS	Simple_repeat	group-1	(CCCACAC)n	ASH2L,BHLHE40,BMI1,BRD4,CHD4,CLOCK,CREB1,CTCF,DEAF1,EGR1,GMEB1,HCFC1,KLF16,NEUROD11,NFIB,NR3C1,PKNOX1,PRDM15,RELB,SIN3A,SMARCA5,SMC3,SREBF2,SRF,TBR1,YY1,ZEB1,ZEB2	ASH2L,CHD4,CTCF,PRDM15,RELB,REST,SP1	ASH1L,ASH2L,BHLHE41,BMI1,BRD4,CHD4,CREB1,CTCF,DEAF1,E2F1,EWSR1,GMEB1,HCFC1,MAZ,NFIC,REST,OLIG2,PKNOX1,PRDM15,REST,SIN3A,SMARCA5,SMC3,SP1,SREBF2,SRF,TCF12,YY1,ZEB1,ZEB2,ZFP91,ZHX1,ZNF24	ARID3A,ASH1L,BMI1,CHD4,CLOCK,CREB1,CREM,CTCF,EGR1,EWSR1,GMEB1,MAZ,MEF2A,NEUROD1,NONO,NR2F2,OLIG2,Pol2,RAD21,RB1,RELB,SIN3A,SMARCA5,SMC3,SP1,SP4,TRIM28,YBX1,ZEB1,ZHX1,ZNF143,ZNF24,ZNF384	cat&cow&horse&human&macaque&marmoset&mouse&rat	1.784687674	686	0.472927435	Shared	8	FALSE	FALSE	chr12-57458685-57460461	S3	R3	NA	NA	NA
chr12	57461215	57462237	502918	pELS	None	group-1	None	NA	SP1	NA	BMI1,CTCF,EGR1,GMEB1,KAT2B,MAZ,MEF2A,NEUROD1,NONO,OLIG2,Pol2,RAD21,RELB,SIN3A,SMARCA5,SMC3,SP1,TRIM28,YY1,ZFP91,ZNF384	cat&cow&horse&human&macaque&marmoset&mouse	2.251276643	684	0.679841471	Shared	7	FALSE	FALSE	chr12-57461215-57462237	S3	R3	NA	NA	NA
chr12	57462238	57463261	502919	PLS	SINE	group-1	AluSx1	CHD4,CREB1,CTCF,NEUROD11,PRDM15,SIN3A,SKIL,ZEB1	CHD4,CTCF,PRDM15,REST	CHD4,CTCF,EGR1,HCFC1,PRDM15,SIN3A,ZEB1,ZEB2	BMI1,CTCF,EGR1,GMEB1,KAT2B,MAZ,MEF2A,NEUROD1,NONO,OLIG2,Pol2,RAD21,RELB,SIN3A,SMARCA5,SMC3,SP1,TRIM28,YY1,ZFP91,ZNF384	cat&cow&horse&human&macaque&marmoset&mouse&rat	1.247687501	668	0.402190471	Shared	8	FALSE	FALSE	chr12-57462238-57463261	S3	R3	NA	NA	NA
chr12	57469111	57470110	502920	dELS	DNA	group-1	MER91B	NA	NA	NA	NA	mouse	1.514377987	571	0.299623454	Shared	1	FALSE	FALSE	chr12-57469111-57470110	S3	R0	NA	NA	NA
chr12	57472544	57473543	502921	dELS	SINE	None	AluSx1	NA	NA	NA	NA	marmoset	0.787862997	595	0.281947952	Shared	1	FALSE	FALSE	chr12-57472544-57473543	S3	R0	NA	NA	NA
chr12	57474810	57476164	502922	dELS	None	group-1	None	NEUROD11	CTCF,REST	NA	EWSR1,MAZ	cat&cow&horse&human&macaque&marmoset&mouse&rat	1.669470854	618	0.358470997	Shared	8	FALSE	FALSE	chr12-57474810-57476164	S3	R3	NA	NA	NA
chr12	57476165	57477519	502923	pELS	None	group-1	None	NEUROD11	CTCF,REST	NA	EWSR1,MAZ	cat&cow&horse&human&macaque&marmoset&mouse&rat	1.098814025	569	0.809927297	Microglia	8	FALSE	FALSE	chr12-57476165-57477519	S3	R3	NA	NA	NA
chr12	57477520	57478875	502924	PLS	LINE	group-1	L2a	CREB1	PRDM15,REST,SP1	NA	NA	cat&cow&horse&human&macaque&marmoset&mouse&rat	1.29538053	638	0.907023885	Microglia	8	FALSE	FALSE	chr12-57477520-57478875	S3	R3	NA	NA	NA
chr12	57478923	57479922	502925	PLS	None	group-1	None	NA	BRD4,CHD4,PRDM15,REST,SP1	NA	NA	human	1.473183995	589	0.811904255	Microglia	1	FALSE	FALSE	chr12-57478923-57479922	S3	R1	NA	NA	NA
chr12	57480312	57481355	502926	pELS	SINE	other	AluSx3	NA	NA	NA	NA	mouse&rat	0.109504789	313	0.848633339	Microglia	2	FALSE	FALSE	chr12-57480312-57481355	S3	R0	NA	NA	NA
chr12	57481356	57482399	502927	pELS	SINE	None	AluY	NA	NA	NA	NA	mouse&rat	0.212715516	341	0.577972309	Shared	2	FALSE	FALSE	chr12-57481356-57482399	S3	R0	NA	NA	NA
chr12	57486789	57487849	502928	PLS	SINE	group-2	AluSx	ASH1L,ASH2L,BCL11A,BCL11B,BHLHE40,BHLHE41,BRD4,CHD4,CLOCK,CREB1,CREM,CTCF,DEAF1,E2F1,EGR1,EWSR1,GMEB1,HCFC1,KAT2B,KLF16,KLF5,MAZ,MEIS2,MYT1L,NEUROD11,NFIB,NFIC,NR2F1,NR3C1,NRF1,PKNOX1,Pol2,POU3F2,PRDM15,RELB,SATB2,SIN3A,SKIL,SMARCA5,SMC3,SP1,SP4,SREBF2,SRF,TARDBP,TBR1,YY1,ZEB1,ZEB2,ZFP91,ZHX1,ZNF143,ZNF24,ZNF384	ASH2L,BHLHE41,BRD4,CHD4,CTCF,FOS,MEIS2,PRDM15,RELB,REST,SP1,YBX3,YY1,ZNF384	ASH1L,ASH2L,BHLHE40,BHLHE41,BMI1,BRD4,CHD4,CLOCK,CREB1,CTCF,DEAF1,E2F1,EGR1,GABPB1,GMEB1,HCFC1,MAZ,NFIB,NFIC,NR3C1,NRF1,REST,OLIG2,PKNOX1,Pol2,PRDM15,RELB,REST,SIN3A,SMARCA5,SMC3,SOX10,SOX8,SP1,SREBF2,SRF,TARDBP,TCF12,TRIM28,YY1,ZEB1,ZEB2,ZFP91,ZHX1,ZNF143,ZNF24	ARID1B,ARID3A,ARNT,ASCL1,ASH1L,ASH2L,ATF7,BCL11A,BHLHE40,BHLHE41,BMI1,BRCA1,BRD4,CC2D1A,CHD4,CLOCK,CREB1,CREM,CTCF,DEAF1,DPF2,E2F1,EED,EGR1,EHMT2,EWSR1,EZH2,FOXK2,GABPB1,GATA4,GATAD2A,GATAD2B,GMEB1,HCFC1,HNRNPK,KAT2B,KDM4A,KLF5,MAZ,MEF2A,MEIS2,MITF,NCOA2,NCOR1,NEUROD1,NFIB,NFIC,NONO,NR2F1,NR2F2,NR3C1,NRF1,OLIG2,PKNOX1,Pol2,RAD21,RB1,RELB,REST,SATB2,SIN3A,SIN3B,SIX4,SKIL,SMARCA5,SMC3,SOX8,SP1,SP4,SREBF2,SRF,TAF1,TBR1,TCF12,TDP43,TRIM28,YBX1,YBX3,YY1,ZBTB7B,ZEB1,ZEB2,ZFP91,ZHX1,ZKSCAN1,ZNF143,ZNF207,ZNF24,ZNF318,ZNF384,ZNF407,ZNF592,ZSCAN29	cat&cow&horse&human&macaque&marmoset	-0.177787938	259	0.209974278	Shared	6	FALSE	FALSE	chr12-57486789-57487849	S2	R3	NA	NA	NA
chr12	57487850	57488911	502929	PLS	Simple_repeat	other	(CTTCCCT)n	ASH1L,ASH2L,BCL11A,BCL11B,BHLHE40,BHLHE41,BRD4,CHD4,CLOCK,CREB1,CREM,CTCF,DEAF1,E2F1,EGR1,EWSR1,GMEB1,HCFC1,KAT2B,KLF16,KLF5,MAZ,MEIS2,MYT1L,NEUROD11,NFIB,NFIC,NR2F1,NR3C1,NRF1,PKNOX1,Pol2,POU3F2,PRDM15,RELB,SATB2,SIN3A,SKIL,SMARCA5,SMC3,SP1,SP4,SREBF2,SRF,TARDBP,TBR1,YY1,ZEB1,ZEB2,ZFP91,ZHX1,ZNF143,ZNF24,ZNF384	ASH2L,BHLHE41,BRD4,CHD4,CTCF,FOS,MEIS2,PRDM15,RELB,REST,SP1,YBX3,YY1,ZNF384	ASH1L,ASH2L,BHLHE40,BHLHE41,BMI1,BRD4,CHD4,CLOCK,CREB1,CTCF,DEAF1,E2F1,EGR1,GABPB1,GMEB1,HCFC1,MAZ,NFIB,NFIC,NR3C1,NRF1,REST,OLIG2,PKNOX1,Pol2,PRDM15,RELB,REST,SIN3A,SMARCA5,SMC3,SOX10,SOX8,SP1,SREBF2,SRF,TARDBP,TCF12,TRIM28,YY1,ZEB1,ZEB2,ZFP91,ZHX1,ZNF143,ZNF24	ARID1B,ARID3A,ARNT,ASCL1,ASH1L,ASH2L,ATF7,BCL11A,BHLHE40,BHLHE41,BMI1,BRCA1,BRD4,CC2D1A,CHD4,CLOCK,CREB1,CREM,CTCF,DEAF1,DPF2,E2F1,EED,EGR1,EHMT2,EWSR1,EZH2,FOXK2,GABPB1,GATA4,GATAD2A,GATAD2B,GMEB1,HCFC1,HNRNPK,KAT2B,KDM4A,KLF5,MAZ,MEF2A,MEIS2,MITF,NCOA2,NCOR1,NEUROD1,NFIB,NFIC,NONO,NR2F1,NR2F2,NR3C1,NRF1,OLIG2,PKNOX1,Pol2,RAD21,RB1,RELB,REST,SATB2,SIN3A,SIN3B,SIX4,SKIL,SMARCA5,SMC3,SOX8,SP1,SP4,SREBF2,SRF,TAF1,TBR1,TCF12,TDP43,TRIM28,YBX1,YBX3,YY1,ZBTB7B,ZEB1,ZEB2,ZFP91,ZHX1,ZKSCAN1,ZNF143,ZNF207,ZNF24,ZNF318,ZNF384,ZNF407,ZNF592,ZSCAN29	cat&cow&human&macaque&marmoset&mouse&rat	0.659422789	570	0.29728999	Shared	7	FALSE	FALSE	chr12-57487850-57488911	S3	R3	NA	NA	NA
chr12	57496325	57497324	502930	dELS	SINE	None	AluJr4	NA	NA	NA	NA	macaque	0.122512	338	0.290911219	Shared	1	FALSE	FALSE	chr12-57496325-57497324	S3	R0	NA	NA	NA
chr12	57500732	57501731	502931	dELS	SINE	None	AluSx1	NA	NA	NA	NA	cow	0.114122	290	0.406811242	Shared	1	FALSE	FALSE	chr12-57500732-57501731	S3	R0	NA	NA	NA
chr12	57503536	57504535	502932	dELS	SINE	other	AluSc	NA	NA	NA	NA	horse	0.298466996	575	0.356213044	Shared	1	FALSE	FALSE	chr12-57503536-57504535	S3	R0	NA	NA	NA
chr12	57505095	57506094	502933	dELS	SINE	None	AluJb	NA	NA	NA	NA	macaque	-0.494701	NA	0.189059995	Shared	1	FALSE	FALSE	chr12-57505095-57506094	S2	R0	NA	NA	NA
chr12	57511298	57512297	502934	pELS	LINE	group-1	L1MC4	NA	NA	NA	NA	cow	1.78153398	623	0.198804043	Shared	1	FALSE	TRUE	chr12-57511298-57512297	S3	R0	NA	NA	NA
chr12	57514496	57515772	502935	pELS	None	group-1	None	NA	NA	NA	NA	macaque&marmoset&mouse	1.568091607	626	0.301629655	Shared	3	FALSE	FALSE	chr12-57514496-57515772	S3	R0	NA	NA	NA
chr12	57519818	57521573	502936	PLS	SINE	group-2	AluSz	ASH1L,BCL11A,BRD4,CLOCK,CREB1,CREM,CTCF,DEAF1,EGR1,GMEB1,KLF16,KLF5,MEIS2,NEUROD11,NR2F1,NR3C1,NRF1,PKNOX1,Pol2,RELB,SIN3A,SMC3,SP1,SP4,TBR1,ZEB1,ZHX1,ZNF143	ARID3A,ASH2L,BRD4,CHD4,CTCF,FOS,PRDM15,RELB,REST,SP1,ZHX1	ASH1L,ASH2L,BHLHE40,BMI1,BRD4,CHD4,CLOCK,CREB1,CTCF,DEAF1,EGR1,EWSR1,GMEB1,HCFC1,MAZ,MITF,NFIB,NR2F1,NR3C1,NRF1,REST,OLIG2,PKNOX1,Pol2,PRDM15,RELB,REST,SIN3A,SMARCA5,SMC3,SOX10,SOX8,SP1,SP4,SREBF2,TARDBP,TCF12,TRIM28,YY1,ZEB1,ZEB2,ZFP91,ZHX1,ZNF143,ZNF24	ARID1B,ARID3A,ARNT,ASCL1,ASH1L,ASH2L,ATF7,BCL11A,BHLHE40,BHLHE41,BMI1,BRCA1,BRD4,CC2D1A,CHD4,CLOCK,CREB1,CREM,DEAF1,DPF2,EGR1,EWSR1,GABPB1,GMEB1,KAT2B,KLF5,MAZ,MEF2A,MITF,NCOA2,NCOR1,NEUROD1,NFIB,NONO,NR2F1,NR2F2,NR3C1,NRF1,OLIG2,PKNOX1,Pol2,RAD21,RB1,RELB,REST,SIN3A,SIN3B,SIX4,SKIL,SMARCA5,SMC3,SOX8,SP1,SP4,SREBF2,TAF1,TBR1,TCF12,TDP43,TRIM28,YBX1,ZBTB7B,ZEB1,ZEB2,ZFP91,ZNF143,ZNF318,ZNF384	cat&cow&horse&human&macaque&marmoset&mouse&rat	1.154686219	639	0.351955741	Shared	8	FALSE	FALSE	chr12-57519818-57521573	S3	R3	NA	NA	NA
chr12	57521574	57523329	502937	PLS	Simple_repeat	group-1	(CCCCGC)n	CLOCK,EGR1,NEUROD11,NR2F1,PKNOX1,PRDM15,SIN3A,ZEB1	PRDM15,REST	ASH1L,ASH2L,BMI1,CLOCK,DEAF1,EGR1,GMEB1,HCFC1,NRF1,REST,OLIG2,PKNOX1,Pol2,REST,SIN3A,SMC3,SOX10,SOX8,SP1,SREBF2,TCF12,YY1,ZEB1,ZEB2,ZFP91,ZHX1,ZNF143,ZNF24	ARID3A,ARNT,ASH2L,ATF7,BHLHE41,BMI1,BRCA1,BRD4,CHD4,CLOCK,CREB1,CREM,DPF2,EED,EGR1,EWSR1,FOXK2,GABPB1,GATA4,GMEB1,KAT2B,MAZ,MITF,NCOR1,NEUROD1,NFIC,NONO,NR2F2,NR3C1,NRF1,OLIG2,Pol2,RB1,REST,SIN3A,SIN3B,SKIL,SMC3,SP1,SREBF2,TBR1,TDP43,TRIM28,YBX1,YY1,ZBTB7B,ZEB2,ZHX1,ZNF143,ZNF24,ZNF318	cat&cow&horse&human&macaque&marmoset&mouse&rat	3.234908886	768	0.374179385	Shared	8	FALSE	FALSE	chr12-57521574-57523329	S3	R3	NA	NA	NA
chr12	57527296	57528295	502938	dELS	SINE	None	MIRc	NA	NA	NA	NA	marmoset	3.204138987	759	0.119608506	Shared	1	FALSE	FALSE	chr12-57527296-57528295	S3	R0	NA	NA	NA
chr12	57528680	57529710	502939	dELS	Simple_repeat	None	(C)n	NA	NA	NA	NA	cow&marmoset	4.136673112	829	0.201396135	Shared	2	FALSE	FALSE	chr12-57528680-57529710	S3	R0	NA	NA	NA
chr12	57529711	57530741	502940	dELS	None	group-1	None	NA	NA	NA	NA	cow	3.807186213	831	0.294907961	Shared	1	FALSE	FALSE	chr12-57529711-57530741	S3	R0	NA	NA	NA
chr12	57532768	57534126	502941	dELS	SINE	None	AluY	NA	NA	NA	NA	cow&macaque	1.283305366	591	0.424164527	Shared	2	FALSE	FALSE	chr12-57532768-57534126	S3	R0	NA	NA	NA
chr12	57534278	57535277	502942	dELS	SINE	group-1	AluSx	NA	NA	NA	NA	horse	1.428353992	550	0.224537896	Shared	1	FALSE	FALSE	chr12-57534278-57535277	S3	R0	NA	NA	NA
chr12	57535962	57537080	502943	dELS	SINE	group-1	AluSz	NA	NA	NA	NA	horse&human	0.85426631	534	0.365459017	Shared	2	FALSE	FALSE	chr12-57535962-57537080	S3	R3	NA	NA	NA
chr12	57541285	57542284	502944	dELS	SINE	None	AluSq2	NA	NA	NA	NA	mouse	1.136069005	711	0.362638398	Shared	1	FALSE	FALSE	chr12-57541285-57542284	S3	R0	NA	NA	NA
chr12	57542872	57544077	502945	dELS	SINE	None	AluY	BRD4,CHD4,CLOCK,CREB1,DEAF1,EGR1,GMEB1,HCFC1,KAT2B,NEUROD11,PKNOX1,Pol2,POU3F2,SMARCA5,SP1,SREBF2,TBR1,ZEB1	NA	NA	NA	human&macaque&mouse	0.517857381	479	0.30431571	Shared	3	FALSE	FALSE	chr12-57542872-57544077	S3	R3	NA	NA	NA
chr12	57546406	57547578	502946	PLS	Low_complexity	group-2	G-rich	ASH1L,BCL11A,BCL11B,BHLHE40,BHLHE41,BRD4,CHD4,CLOCK,CREB1,CREM,CTCF,DEAF1,E2F1,EGR1,EWSR1,GMEB1,HCFC1,KLF16,KLF5,MAZ,MEIS2,MYT1L,NEUROD11,NFIB,NR2F1,NR3C1,PKNOX1,Pol2,POU3F2,PRDM15,RELB,SIN3A,SKIL,SMC3,SP1,SREBF2,SRF,TARDBP,TBR1,TRIM28,YY1,ZEB1,ZEB2,ZHX1,ZNF143,ZNF24,ZNF384	ASH2L,BHLHE41,BRD4,CHD4,FOS,POU3F2,PRDM15,RELB,REST,SP1,ZNF384	ASH1L,ASH2L,BCL11B,BHLHE40,BHLHE41,BMI1,BRD4,CHD4,CLOCK,CREB1,CTCF,DEAF1,EGR1,EWSR1,GABPB1,GMEB1,HCFC1,NFIB,NFIC,NR2F1,NR3C1,REST,OLIG2,PKNOX1,Pol2,PRDM15,RELB,REST,SIN3A,SMARCA5,SMC3,SOX10,SOX8,SP1,SREBF2,SRF,TARDBP,TCF12,TRIM28,YY1,ZEB1,ZEB2,ZFP91,ZHX1,ZNF143,ZNF24	ARID1B,ARID3A,ARNT,ASCL1,ASH1L,ASH2L,ATF7,BCL11A,BHLHE40,BHLHE41,BMI1,BRCA1,BRD4,CC2D1A,CHD4,CLOCK,CREB1,CREM,CTCF,DEAF1,DPF2,E2F1,EED,EGR1,EWSR1,FOXK2,GABPB1,GATA4,GMEB1,HCFC1,HNRNPK,KAT2B,KDM4A,KLF5,MAZ,MEF2A,MEIS2,MITF,NCOA2,NCOR1,NEUROD1,NFIB,NFIC,NONO,NR2F2,NR3C1,OLIG2,PKNOX1,Pol2,RAD21,RB1,RELB,REST,SIN3A,SIN3B,SIRT1,SIX4,SKIL,SMARCA5,SMC3,SOX8,SP1,SP4,SREBF2,SRF,TAF1,TBR1,TCF12,TDP43,TRIM28,YBX1,YBX3,YY1,ZBTB7B,ZEB1,ZEB2,ZFP91,ZHX1,ZKSCAN1,ZNF143,ZNF207,ZNF24,ZNF318,ZNF384,ZNF407	cat&cow&horse&human&macaque&marmoset&mouse&rat	1.506164532	720	0.284928132	Shared	8	FALSE	FALSE	chr12-57546406-57547578	S3	R3	NA	NA	NA
chr12	57548489	57549488	502947	pELS	DNA	group-1	Charlie18a	BRD4,CHD4,EGR1,NEUROD11,PKNOX1,Pol2,PRDM15,YY1,ZEB1	NA	NA	NA	rat	0.891123003	519	0.510817099	Shared	1	FALSE	FALSE	chr12-57548489-57549488	S3	R0	NA	NA	NA
chr12	57549517	57551069	502948	PLS	None	group-1	None	BRD4,CHD4,EGR1,NEUROD11,PKNOX1,Pol2,PRDM15,YY1,ZEB1	NA	HCFC1,PKNOX1	ARID3A,CTCF,EWSR1,MAZ,NEUROD1,Pol2,RAD21,SIN3A,SMC3,TRIM28,YY1,ZEB2	cat&cow&horse&human&macaque&marmoset&mouse&rat	1.606664524	697	0.387839607	Shared	8	FALSE	TRUE	chr12-57549517-57551069	S3	R3	NA	NA	NA
chr12	57552327	57553581	502949	dELS	Simple_repeat	group-1	(AC)n	NA	NA	NA	NA	cow&human&rat	0.690043827	540	0.536076585	Neuronal	3	FALSE	FALSE	chr12-57552327-57553581	S3	R3	NA	NA	NA
chr12	57556069	57557411	502950	dELS	Low_complexity	group-3	A-rich	NA	NA	NA	NA	horse&mouse&rat	0.348148177	563	0.559880237	Neuronal	3	FALSE	FALSE	chr12-57556069-57557411	S3	R0	NA	NA	NA
chr12	57558442	57559441	502951	CA	LINE	None	L1ME4b	NA	NA	NA	NA	macaque	-0.006808	317	0.407246875	Shared	1	FALSE	FALSE	chr12-57558442-57559441	S3	R0	NA	NA	NA
chr12	57561864	57562863	502952	CA	SINE	None	AluSq2	NA	NA	NA	NA	marmoset	0.229506998	368	0.54132919	Neuronal	1	FALSE	FALSE	chr12-57561864-57562863	S3	R0	NA	NA	NA
chr12	57566925	57567924	502953	CA	SINE	None	AluSg	NA	NA	NA	NA	rat	1.183416005	567	0.318245261	Shared	1	FALSE	FALSE	chr12-57566925-57567924	S3	R0	NA	NA	NA
chr12	57568529	57569528	502954	CA	Simple_repeat	None	(CCCCACA)n	NA	NA	NA	NA	mouse	1.339604006	554	0.354426596	Shared	1	FALSE	TRUE	chr12-57568529-57569528	S3	R0	NA	NA	NA
chr12	57576203	57577202	502955	dELS	LINE	group-1	L1ME4a	NA	NA	NA	NA	cat	1.008006988	609	0.432982573	Shared	1	FALSE	FALSE	chr12-57576203-57577202	S3	R0	NA	NA	NA
chr12	57579753	57581374	502956	dELS	Simple_repeat	group-1	(GCTCCT)n	BHLHE40,BRD4,CREB1,CTCF,EGR1,GMEB1,MEIS2,NR3C1,PKNOX1,ZEB2,ZFP91	NA	NA	BCL11A,SIN3B	human&macaque&marmoset&mouse&rat	1.18106906	722	0.663315707	Neuronal	5	FALSE	TRUE	chr12-57579753-57581374	S3	R3	NA	NA	NA
chr12	57582747	57584378	502957	dELS	Simple_repeat	group-1	(TCTGTA)n	BRD4,CHD4,CREB1,CTCF,DEAF1,EGR1,EWSR1,NEUROD11,NR2F1,PRDM15,SIN3A,SKIL,SMC3	CHD4,CTCF,REST	BHLHE40,CHD4,CTCF,E2F1,NFIC,REST,Pol2,RELB,REST,SIN3A,SMC3,SREBF2,TARDBP,ZEB1,ZEB2,ZFP91	CHD4,CTCF,EWSR1,GMEB1,NEUROD1,NFIC,RAD21,RELB,SMC3,SOX8,SP1,TRIM28,ZFP91	cat&cow&horse&human&macaque&marmoset&mouse	1.046966299	705	0.195724798	Shared	7	FALSE	FALSE	chr12-57582747-57584378	S3	R3	NA	NA	NA
chr12	57584379	57586010	502958	dELS	Simple_repeat	None	(T)n	ASH1L,BCL11A,BHLHE40,BRD4,CHD4,CLOCK,CREB1,EGR1,GMEB1,KLF5,NEUROD11,NFIC,NR3C1,PKNOX1,Pol2,PRDM15,SIN3A,SMC3,SP1,SREBF2,TBR1,ZEB1,ZEB2,ZFP91	NA	NA	NA	cat&cow&human&macaque&marmoset&mouse&rat	0.972616422	623	0.663337911	Neuronal	7	FALSE	FALSE	chr12-57584379-57586010	S3	R3	NA	NA	NA
chr12	57586011	57587643	502959	dELS	SINE	group-1	AluSz	ASH1L,BCL11A,BHLHE40,BRD4,CHD4,CLOCK,CREB1,EGR1,GMEB1,KLF5,NEUROD11,NFIC,NR3C1,PKNOX1,Pol2,PRDM15,SIN3A,SMC3,SP1,SREBF2,TBR1,ZEB1,ZEB2,ZFP91	NA	NA	TBR1	horse&human&macaque&marmoset&mouse&rat	0.709107166	613	0.726643467	Excitatory	6	FALSE	FALSE	chr12-57586011-57587643	S3	R3	NA	NA	NA
chr12	57587645	57588644	502960	dELS	SINE	None	AluSx	NA	NA	NA	NA	cow	0.412549	304	0.464490423	Shared	1	FALSE	FALSE	chr12-57587645-57588644	S3	R0	NA	NA	NA
chr12	57588757	57589756	502961	pELS	LTR	None	LTR13A	NA	NA	NA	NA	human	0.109818006	290	0.691558205	Shared	1	FALSE	FALSE	chr12-57588757-57589756	S2	R1	NA	NA	NA
chr12	57589855	57591367	502962	PLS	LINE	group-1	L2c	ASH2L,BRD4,CLOCK,CREB1,EGR1,NEUROD11,NR3C1,PKNOX1,PRDM15,RELB,SIN3A,SP1,TBR1	BRD4,CHD4,RELB,SP1	CREB1,DEAF1,HCFC1,PKNOX1,Pol2,REST,SP1,YY1,ZEB1,ZEB2,ZFP91	ARID3A,ASCL1,ATF7,BHLHE41,BMI1,BRD4,CHD4,CREM,CTCF,DPF2,EWSR1,GABPB1,GMEB1,KAT2B,KDM4A,MAZ,MEF2A,MITF,NCOR1,NEUROD1,NONO,NR2F2,NR3C1,OLIG2,Pol2,RAD21,SIN3A,SMC3,SOX8,SP1,SP4,TRIM28,YBX1,YY1,ZBTB7B,ZEB1,ZEB2,ZNF407	cat&horse&macaque&marmoset&rat	0.408208198	682	0.125967558	Shared	5	FALSE	FALSE	chr12-57589855-57591367	S3	R0	NA	NA	NA
chr12	57591368	57592880	502963	pELS	None	group-1	None	BCL11A,BHLHE41,BRD4,CLOCK,CREB1,CTCF,DEAF1,EGR1,NEUROD11,NR3C1,PKNOX1,Pol2,PRDM15,RELB,SIN3A,SKIL,SP1,SREBF2,ZEB1	BRD4,CHD4,RELB,SP1	CREB1,DEAF1,HCFC1,PKNOX1,Pol2,REST,SP1,YY1,ZEB1,ZEB2,ZFP91	TBR1	cat&cow&human&macaque&marmoset&mouse&rat	1.113676799	682	0.499603892	Shared	7	FALSE	FALSE	chr12-57591368-57592880	S3	R3	NA	NA	NA
chr12	57592881	57594394	502964	pELS	Simple_repeat	group-1	(T)n	BCL11A,BHLHE41,BRD4,CLOCK,CREB1,CTCF,DEAF1,EGR1,NEUROD11,NR3C1,PKNOX1,Pol2,PRDM15,RELB,SIN3A,SKIL,SP1,SREBF2,ZEB1	NA	NA	TBR1	cat&cow&macaque&marmoset&mouse&rat	1.184292599	651	0.772963071	Excitatory	6	FALSE	FALSE	chr12-57592881-57594394	S3	R0	NA	NA	NA
chr12	57598553	57600427	502965	CA	SINE	group-1	AluJo	NA	NA	NA	NA	horse&mouse	1.07247252	625	0.436871258	Shared	2	FALSE	TRUE	chr12-57598553-57600427	S3	R0	NA	NA	NA
chr12	57600876	57602120	502966	dELS	None	group-1	None	NA	NA	NA	NA	cat&human&macaque&mouse	2.457862665	703	0.40124647	Shared	4	FALSE	TRUE	chr12-57600876-57602120	S3	R3	NA	NA	NA
chr12	57602121	57603366	502967	pELS	None	group-1	None	BCL11A,BMI1,BRD4,CLOCK,CREB1,CREM,CTCF,DEAF1,EGR1,GMEB1,KLF16,MAZ,NEUROD11,NFIB,NR2F1,NR3C1,PKNOX1,Pol2,RELB,SIN3A,SMC3,SP1,SREBF2,TBR1,ZEB1,ZFP91	NA	NA	ARNT,GMEB1,TBR1,ZNF407	cat&cow&human&macaque&marmoset&mouse	1.27933146	612	0.670419343	Neuronal	6	FALSE	FALSE	chr12-57602121-57603366	S3	R3	NA	NA	NA
chr12	57603430	57604517	502968	PLS	Simple_repeat	group-1	(T)n	ASH1L,BRD4,CHD4,CLOCK,CREB1,CREM,EGR1,GMEB1,KLF5,NEUROD11,NFIB,NR2F1,PKNOX1,Pol2,PRDM15,RELB,SIN3A,SKIL,SP1,SREBF2,STAT4,TBR1,YY1,ZFP91	PRDM15	YY1,ZEB1,ZEB2	ARID3A,BRD4,CHD4,EGR1,GMEB1,KAT2B,KDM4A,MAZ,NCOA2,NFIC,NR2F1,NR2F2,RELB,SKIL,SMC3,SOX8,TBR1,TRIM28,YY1,ZBTB7B,ZNF384,ZNF407	cat&cow&horse&human&macaque&marmoset&mouse&rat	0.76490809	540	0.343269342	Shared	8	FALSE	FALSE	chr12-57603430-57604517	S3	R3	NA	NA	NA
chr12	57604518	57605606	502969	PLS	None	group-1	None	ASH1L,BRD4,CHD4,CLOCK,CREB1,CREM,EGR1,GMEB1,KLF5,NEUROD11,NFIB,NR2F1,PKNOX1,Pol2,PRDM15,RELB,SIN3A,SKIL,SP1,SREBF2,STAT4,TBR1,YY1,ZFP91	NA	YY1,ZEB1,ZEB2	ARID3A,BRD4,CHD4,EGR1,GMEB1,KAT2B,KDM4A,MAZ,NCOA2,NFIC,NR2F1,NR2F2,RELB,SKIL,SMC3,SOX8,TBR1,TRIM28,YY1,ZBTB7B,ZNF384,ZNF407	cat&cow&horse&human&macaque&marmoset&mouse&rat	2.066950414	742	0.278301467	Shared	8	FALSE	FALSE	chr12-57604518-57605606	S3	R3	NA	NA	NA
chr12	57610202	57611714	502970	PLS	None	group-1	None	BRD4,NEUROD11,NR3C1,PKNOX1,SIN3A	NA	ZNF24	BCL11A,EWSR1,KAT2B,NEUROD1,NONO,OLIG2	cat&cow&horse&human&macaque&marmoset&mouse&rat	2.296760744	689	0.490762794	Shared	8	FALSE	FALSE	chr12-57610202-57611714	S3	R3	NA	NA	NA
chr12	57611715	57613228	502971	pELS	Simple_repeat	group-1	(CCCCTGG)n	BRD4,CREB1,CREM,EGR1,GMEB1,KLF5,MEIS2,NEUROD11,NR3C1,PKNOX1,RELB,SIN3A,SP1,TBR1	NA	ZNF24	BCL11A,EWSR1,KAT2B,NEUROD1,NONO,OLIG2	cat&cow&horse&human&macaque&marmoset&mouse&rat	2.23440687	752	0.392128306	Shared	8	FALSE	TRUE	chr12-57611715-57613228	S3	R3	NA	NA	NA
chr12	57613868	57614958	502972	pELS	None	group-1	None	PKNOX1	NA	NA	NA	human&rat	2.04167001	638	0.460522544	Shared	2	FALSE	FALSE	chr12-57613868-57614958	S3	R3	NA	NA	NA
chr12	57616342	57617448	502973	pELS	None	None	None	EGR1,NEUROD11,NR3C1,PKNOX1	NA	NA	NA	macaque&marmoset	1.398654019	598	0.636208909	Neuronal	2	FALSE	FALSE	chr12-57616342-57617448	S3	R0	NA	NA	NA
chr12	57619203	57620361	502974	PLS	None	group-1	None	NA	NA	NA	NA	cat&cow&horse&macaque&marmoset&mouse&rat	1.254955994	562	0.37496642	Shared	7	FALSE	FALSE	chr12-57619203-57620361	S3	R0	NA	NA	NA
chr12	57620625	57622498	502975	pELS	None	group-1	None	CTCF,SMC3	CTCF,REST	BHLHE41,CTCF,GABPB1,MAZ,REST,RELB,SMC3	ARNT,CHD4,CTCF,MAZ,OLIG2,RAD21,SMC3	cat&cow&horse&human&macaque&marmoset&mouse&rat	1.121389556	593	0.154894377	Shared	8	FALSE	FALSE	chr12-57620625-57622498	S3	R3	NA	NA	NA
chr12	57623266	57624265	502976	CA-CTCF	DNA	None	MamTip1	NA	NA	NA	NA	horse	1.067565008	683	0.450882183	Shared	1	FALSE	FALSE	chr12-57623266-57624265	S3	R0	NA	NA	NA
chr12	57624287	57625286	502977	CA	Low_complexity	group-1	G-rich	NA	NA	NA	NA	rat	1.687501996	556	0.546601707	Neuronal	1	FALSE	FALSE	chr12-57624287-57625286	S3	R0	NA	NA	NA
chr12	57627182	57628707	502978	dELS	LINE	group-1	L2a	BRD4	ZHX1	NA	NA	cat&human&macaque&mouse	1.056226077	609	0.360653376	Shared	4	FALSE	TRUE	chr12-57627182-57628707	S3	R3	NA	NA	NA
chr12	57629485	57631366	502979	pELS	LINE	group-1	L2b	NA	NA	ASH1L,ASH2L,BHLHE41,BMI1,BRD4,CHD4,CLOCK,CTCF,DEAF1,E2F1,GMEB1,HCFC1,NFIC,NR2F1,NR3C1,REST,OLIG2,PKNOX1,Pol2,PRDM15,RELB,REST,SIN3A,SMARCA5,SMC3,SOX10,SOX8,SP1,SREBF2,SRF,TARDBP,TCF12,YY1,ZEB1,ZEB2,ZFP91,ZNF143,ZNF24	ARID1B,ARID3A,ATF7,BCL11A,BMI1,CC2D1A,CLOCK,CREB1,CTCF,DPF2,EHMT2,EWSR1,GMEB1,KAT2B,MEF2A,MITF,NCOA2,NEUROD1,NFIC,NONO,OLIG2,Pol2,RAD21,RB1,RELB,SIN3A,SMARCA5,SMC3,SOX8,SP1,TAF1,TCF12,TRIM28,YY1,ZFP91,ZHX1,ZNF24	cat&cow&horse&human&macaque&marmoset&mouse&rat	1.547907542	611	0.651646088	Shared	8	FALSE	FALSE	chr12-57629485-57631366	S3	R3	NA	NA	NA
chr12	57631367	57633249	502980	PLS	Simple_repeat	group-1	(CGCAG)n	BRD4,CTCF,EGR1,NEUROD11,NR2F1,PKNOX1,Pol2,PRDM15,RELB,ZHX1	CTCF	CTCF,NFIC,NR3C1,ZEB2	ARID3A,BMI1,CHD4,CTCF,EWSR1,NONO,RAD21,SMC3,SP1,SP4,TRIM28,ZBTB7B	cat&cow&horse&human&macaque&marmoset&mouse&rat	0.93501062	591	0.312032131	Shared	8	FALSE	FALSE	chr12-57631367-57633249	S3	R3	NA	NA	NA
chr12	57637144	57638956	502981	CA	SINE	group-3	AluSx1	NA	NA	NA	NA	horse&marmoset	0.065972422	309	0.669097331	Shared	2	FALSE	FALSE	chr12-57637144-57638956	S3	R0	NA	NA	NA
chr12	57641441	57642440	502982	dELS	SINE	group-3	AluJb	NA	NA	NA	NA	macaque	0.073672003	NA	0.853666019	Microglia	1	FALSE	FALSE	chr12-57641441-57642440	S2	R0	NA	NA	NA
chr12	57693443	57694964	502983	PLS	SINE	group-1	FLAM_A	ASH1L,ASH2L,BCL11A,BCL11B,BHLHE41,BMI1,BRD4,CHD4,CLOCK,CREB1,CREM,CTCF,DEAF1,E2F1,EGR1,EWSR1,GABPB1,GMEB1,HCFC1,KLF16,KLF5,MAZ,MEIS2,MYT1L,NEUROD11,NFIB,NFIC,NR2F1,NRF1,PKNOX1,Pol2,POU3F2,PRDM15,RELB,SATB2,SIN3A,SKIL,SMARCA5,SMC3,SP1,SP4,SREBF2,SRF,TBR1,YY1,ZEB1,ZEB2,ZNF143,ZNF24,ZNF384	ARID3A,ASH2L,BRD4,CHD4,CTCF,FOS,PRDM15,RELB,REST,SP1,YY1,ZHX1,ZNF384	ASH1L,ASH2L,BCL11B,BHLHE40,BHLHE41,BMI1,BRD4,CHD4,CLOCK,CREB1,CTCF,DEAF1,EWSR1,GABPB1,GMEB1,HCFC1,MAZ,MITF,NFIB,NFIC,NR2F1,NR3C1,NRF1,REST,OLIG2,PKNOX1,Pol2,PRDM15,RELB,REST,SIN3A,SMARCA5,SMC3,SOX10,SOX8,SP1,SP4,SREBF2,SRF,TARDBP,TCF12,TRIM28,YY1,ZEB1,ZEB2,ZFP91,ZHX1,ZNF143,ZNF24	ARID1B,ARID3A,ARNT,ASCL1,ASH1L,ASH2L,ATF7,BHLHE40,BHLHE41,BMI1,BRD4,CC2D1A,CHD4,CLOCK,CREB1,CREM,CTCF,DEAF1,DPF2,E2F1,EED,EGR1,EHMT2,EWSR1,EZH2,FOXK2,GABPB1,GATA4,GATAD2A,GATAD2B,GMEB1,HCFC1,KAT2B,KDM4A,KLF5,MAZ,MEF2A,MEIS2,MITF,NCOA2,NCOR1,NEUROD1,NFIB,NFIC,NONO,NR2F1,NR2F2,NR3C1,NRF1,OLIG2,PKNOX1,Pol2,RAD21,RB1,RELB,REST,SIN3A,SIN3B,SMARCA5,SMC3,SOX8,SP1,SP4,SREBF2,SRF,TAF1,TBR1,TCF12,TDP43,TRIM28,YBX1,YY1,ZBTB7B,ZEB1,ZEB2,ZFP91,ZHX1,ZKSCAN1,ZNF143,ZNF207,ZNF24,ZNF318,ZNF384,ZNF407,ZNF592	cat&horse&human&macaque&marmoset&mouse&rat	1.537583448	692	0.326833358	Shared	7	FALSE	FALSE	chr12-57693443-57694964	S3	R3	NA	NA	NA
chr12	57697651	57698650	502984	CA-CTCF	LINE	other	L2c	NA	NA	NA	NA	cow	0.289387001	373	0.486516707	Shared	1	FALSE	FALSE	chr12-57697651-57698650	S3	R0	NA	NA	NA
chr12	57702055	57703054	502985	dELS	SINE	group-2	AluSq	NA	NA	NA	NA	horse	0.160582001	252	0.484563565	Shared	1	FALSE	FALSE	chr12-57702055-57703054	S3	R0	NA	NA	NA
chr12	57708197	57709196	502986	CA	LINE	group-2	L1ME4b	NA	NA	NA	NA	macaque	0.268559003	386	0.418865216	Shared	1	FALSE	FALSE	chr12-57708197-57709196	S2	R0	NA	NA	NA
chr12	57712392	57713476	502987	dELS	LINE	None	L1M4b	NA	NA	HCFC1,REST,PKNOX1,REST,SOX8,SP1,SREBF2,ZEB1,ZEB2,ZFP91,ZNF24	CHD4,CLOCK,OLIG2,Pol2,SOX8	human&macaque	0.176165895	335	0.588878268	Shared	2	FALSE	FALSE	chr12-57712392-57713476	S2	R2	NA	NA	NA
chr12	57715462	57716489	502988	dELS	SINE	other	MIRb	NA	NA	NA	NA	mouse&rat	1.266511682	537	0.356850154	Shared	2	FALSE	FALSE	chr12-57715462-57716489	S3	R0	NA	NA	NA
chr12	57718052	57719854	502989	pELS	LINE	group-1	L2b	NA	NA	NA	NA	cat&cow	0.777853019	601	0.52025359	Neuronal	2	FALSE	FALSE	chr12-57718052-57719854	S3	R0	NA	NA	NA
chr12	57720027	57721711	502990	pELS	None	other	None	NA	NA	NA	NA	cat&cow&horse&human&macaque	1.697491993	718	0.567307946	Neuronal	5	FALSE	FALSE	chr12-57720027-57721711	S3	R3	NA	NA	NA
chr12	57721712	57723396	502991	pELS	SINE	group-1	MIRb	NA	NA	NA	NA	cow&macaque&marmoset&mouse	0.041362017	419	0.500948903	Shared	4	FALSE	FALSE	chr12-57721712-57723396	S3	R0	NA	NA	NA
chr12	57723856	57725655	502992	pELS	Simple_repeat	None	(CACAGT)n	NEUROD11	NA	NA	NA	cow&horse	0.965950001	687	0.47197401	Shared	2	FALSE	FALSE	chr12-57723856-57725655	S3	R0	NA	NA	NA
chr12	57725658	57726972	502993	PLS	Simple_repeat	group-1	(GGT)n	CTCF	CTCF,SP1	REST	ARID3A,BMI1,CTCF,KAT2B,RAD21,SKIL,SMC3,ZNF407	cat&cow&horse&human&macaque&marmoset&mouse&rat	2.987519391	677	0.528672225	Shared	8	FALSE	TRUE	chr12-57725658-57726972	S3	R3	NA	NA	NA
chr12	57726973	57728288	502994	pELS	None	group-1	None	NA	NA	REST	NA	cat&cow&horse&human&macaque&marmoset&mouse&rat	3.495102572	603	0.425806935	Shared	8	FALSE	TRUE	chr12-57726973-57728288	S3	R3	NA	NA	NA
chr12	57728476	57729475	502995	dELS	SINE	group-1	AluY	NA	NA	NA	NA	mouse	0.999220011	703	0.511571738	Neuronal	1	FALSE	FALSE	chr12-57728476-57729475	S3	R0	NA	NA	NA
chr12	57735324	57736881	502996	dELS	None	group-1	None	ASH2L,BCL11A,BRD4,CLOCK,HCFC1,NR3C1,SMC3,SRF	NA	BMI1,CTCF,EWSR1,GMEB1,MAZ,REST,PRDM15,REST,SOX8,SP1,YY1,ZEB2,ZFP91,ZNF24	ARID3A,CTCF,EWSR1,KAT2B,MAZ,NFIC,OLIG2,Pol2,RAD21,SIN3B,SKIL,SMC3	cat&cow&horse&human&macaque&marmoset&mouse	1.867521184	699	0.503492506	Shared	7	FALSE	TRUE	chr12-57735324-57736881	S3	R3	NA	NA	NA
chr12	57737572	57738852	502997	PLS	Simple_repeat	group-1	(GCCGCC)n	BRD4,CLOCK,CREB1,EGR1,GMEB1,NEUROD11,PKNOX1,PRDM15,SIN3A,SP1,SREBF2,ZEB1	NA	NA	MAZ,NCOR1,SP4	cat&cow&horse&human&macaque&marmoset&mouse&rat	4.46371039	792	0.627078285	Shared	8	FALSE	FALSE	chr12-57737572-57738852	S3	R3	NA	NA	NA
chr12	57738853	57740133	502998	PLS	None	group-1	None	BRD4,CLOCK,CREB1,EGR1,GMEB1,NEUROD11,PKNOX1,PRDM15,SIN3A,SP1,SREBF2,ZEB1	NA	NA	MAZ,NCOR1,SP4	cow&horse&marmoset&mouse&rat	1.807822016	671	0.484365093	Shared	5	FALSE	FALSE	chr12-57738853-57740133	S3	R0	NA	NA	NA
chr12	57740786	57742266	502999	PLS	Simple_repeat	group-1	(TG)n	CLOCK,CREB1,EGR1,KLF5,MEIS2,NEUROD11,PKNOX1,Pol2,RELB,SIN3A,SMARCA5	NA	NA	NR2F2	horse&mouse&rat	2.009584738	738	0.498297331	Shared	3	FALSE	FALSE	chr12-57740786-57742266	S3	R0	NA	NA	NA
chr12	57744355	57745682	503000	PLS	None	group-1	None	ASH1L,ASH2L,BCL11A,BHLHE40,BHLHE41,BMI1,BRD4,CHD4,CLOCK,CREB1,CREM,DEAF1,EGR1,EWSR1,GMEB1,HCFC1,KAT2B,KLF5,MEIS2,MYT1L,NEUROD11,NFIC,NR3C1,PKNOX1,Pol2,POU3F2,PRDM15,RELB,SIN3A,SKIL,SMARCA5,SMC3,SP1,SP4,SREBF2,TBR1,YY1,ZEB1,ZFP91,ZHX1,ZNF384	ASH2L,BRD4,CHD4,CTCF,FOS,MEIS2,PRDM15,RELB,REST,SP1,YY1	ASH1L,ASH2L,BCL11B,BMI1,BRD4,CHD4,CLOCK,CREB1,CTCF,DEAF1,EGR1,EWSR1,GMEB1,HCFC1,MAZ,NFIB,NFIC,NR2F1,NR3C1,NRF1,REST,OLIG2,PKNOX1,Pol2,PRDM15,RELB,REST,SIN3A,SMC3,SOX10,SOX8,SP1,SREBF2,SRF,TARDBP,TCF12,TRIM28,YY1,ZEB1,ZEB2,ZFP91,ZNF24	ARID1B,ARID3A,ARNT,ASCL1,ASH1L,ASH2L,ATF7,BCL11A,BMI1,CHD4,CLOCK,CREB1,CREM,CTCF,DEAF1,DPF2,E2F1,EED,EGR1,EHMT2,EWSR1,FOXK2,GABPB1,GMEB1,KAT2B,KDM4A,KLF5,MAZ,MEF2A,MITF,NCOA2,NCOR1,NEUROD1,NFIB,NFIC,NONO,NR2F2,NR3C1,NRF1,OLIG2,PKNOX1,Pol2,RAD21,RB1,REST,SIN3A,SIN3B,SIX4,SKIL,SMARCA5,SMC3,SOX8,SP1,SP4,SRF,TAF1,TBR1,TCF12,TDP43,TRIM28,YBX1,ZEB1,ZEB2,ZFP91,ZHX1,ZKSCAN1,ZNF143,ZNF24,ZNF384,ZNF407	cat&cow&horse&human&macaque&marmoset&mouse&rat	1.326255278	618	0.169098132	Shared	8	FALSE	TRUE	chr12-57744355-57745682	S3	R3	NA	NA	NA
chr12	57749341	57750990	503001	pELS	SINE	group-1	AluJr	NA	NA	NA	NA	mouse&rat	0.697912126	606	0.072580783	Shared	2	FALSE	FALSE	chr12-57749341-57750990	S3	R0	NA	NA	NA
chr12	57751668	57753027	503002	PLS	None	group-1	None	ASCL1,ASH1L,ASH2L,BCL11A,BCL11B,BHLHE40,BHLHE41,BMI1,BRD4,CHD4,CLOCK,CREB1,CREM,CTCF,DEAF1,E2F1,EGR1,EWSR1,GABPB1,GMEB1,HCFC1,KAT2B,KLF16,KLF5,MAZ,MEIS2,MITF,MYT1L,NEUROD11,NFIB,NFIC,NR2F1,NR3C1,NRF1,PKNOX1,Pol2,POU3F2,PRDM15,RELB,SATB2,SIN3A,SKIL,SMARCA5,SMC3,SP1,SP4,SREBF2,SRF,STAT4,TARDBP,TBR1,TCF12,TRIM28,YY1,ZEB1,ZEB2,ZFP91,ZHX1,ZNF24,ZNF384	ARID3A,ASH2L,BHLHE41,BRD4,CHD4,CTCF,FOS,MEIS2,POU3F2,PRDM15,RELB,REST,SP1,YBX3,YY1,ZHX1,ZNF384	ASCL1,ASH1L,ASH2L,BCL11B,BHLHE40,BHLHE41,BMI1,BRD4,CHD4,CLOCK,CREB1,CTCF,DEAF1,E2F1,EGR1,EWSR1,GABPB1,GMEB1,HCFC1,MAZ,MITF,NFIB,NFIC,NR2F1,NR3C1,NRF1,REST,OLIG2,PKNOX1,Pol2,PRDM15,RELB,REST,SIN3A,SMARCA5,SMC3,SOX10,SOX8,SP1,SP4,SREBF2,SRF,TARDBP,TCF12,TRIM28,YY1,ZEB1,ZEB2,ZFP91,ZHX1,ZNF143,ZNF24	ARID1B,ARID3A,ARNT,ASCL1,ASH1L,ASH2L,ATF7,BCL11A,BHLHE40,BHLHE41,BMI1,BRCA1,BRD4,CC2D1A,CHD4,CLOCK,CREB1,CREM,CTCF,DEAF1,DPF2,E2F1,EED,EGR1,EHMT2,EWSR1,EZH2,FOXK2,GABPB1,GATA4,GATAD2B,GMEB1,HCFC1,HNRNPK,KAT2B,KDM4A,KLF16,KLF5,MAZ,MEF2A,MEIS2,MITF,NCOA2,NCOR1,NEUROD1,NFIB,NFIC,NONO,NR2F1,NR2F2,NR3C1,NRF1,OLIG2,PKNOX1,Pol2,RAD21,RB1,RELB,REST,SIN3A,SIN3B,SIX4,SKIL,SMARCA5,SMC3,SOX8,SP1,SP4,SREBF2,SRF,TAF1,TBR1,TCF12,TDP43,TRIM28,YBX1,YBX3,YY1,ZBTB7B,ZEB1,ZEB2,ZFP91,ZHX1,ZKSCAN1,ZNF143,ZNF207,ZNF24,ZNF318,ZNF384,ZNF407,ZNF592	cat&cow&horse&human&macaque&marmoset&mouse&rat	1.550575738	597	0.329518834	Shared	8	FALSE	FALSE	chr12-57751668-57753027	S3	R3	NA	NA	NA
chr12	57754530	57756355	503003	PLS	Simple_repeat	group-1	(GCC)n	EGR1,PKNOX1,TBR1	CTCF,REST,SP1	NA	TRIM28	cat&cow&horse&human&macaque&marmoset&mouse&rat	2.598374042	747	0.205908241	Shared	8	FALSE	TRUE	chr12-57754530-57756355	S3	R3	NA	NA	NA
chr12	57756423	57757509	503004	PLS	SINE	group-1	AluSg	NA	CTCF,REST,SP1	CTCF	CTCF,SMC3	macaque&marmoset&mouse	1.194862011	649	0.270084722	Shared	3	FALSE	FALSE	chr12-57756423-57757509	S3	R0	NA	NA	NA
chr12	57761385	57762384	503005	dELS	None	None	None	NA	NA	NA	NA	horse	0.871066996	514	0.459641235	Shared	1	FALSE	FALSE	chr12-57761385-57762384	S3	R0	NA	NA	NA
chr12	57764354	57765804	503006	pELS	Simple_repeat	group-1	(CTGCCT)n	NA	NA	NA	NA	cat&horse&macaque&marmoset&mouse&rat	2.044483119	616	0.224894715	Shared	6	FALSE	FALSE	chr12-57764354-57765804	S3	R0	NA	NA	NA
chr12	57765805	57767256	503007	PLS	Simple_repeat	group-1	(CGCAGTC)n	NA	NA	CTCF	NA	cat&cow&horse&human&macaque&marmoset&mouse&rat	0.993986905	553	0.400418051	Shared	8	FALSE	FALSE	chr12-57765805-57767256	S3	R3	NA	NA	NA
chr12	57771688	57773310	503008	PLS	Simple_repeat	group-1	(ATTTTT)n	ASH1L,ASH2L,BCL11A,BCL11B,BHLHE40,BMI1,BRD4,CHD4,CLOCK,CREB1,CREM,CTCF,DEAF1,E2F1,EGR1,EWSR1,GABPB1,GMEB1,HCFC1,KAT2B,KLF16,KLF5,MAZ,MEIS2,NEUROD11,NFIB,NR2F1,NR3C1,PKNOX1,Pol2,PRDM15,RELB,SIN3A,SKIL,SMARCA5,SMC3,SP1,SP4,SREBF2,TARDBP,TBR1,YY1,ZEB1,ZEB2,ZFP91,ZHX1,ZNF143,ZNF24	ASH2L,BHLHE41,BRD4,CHD4,CTCF,FOS,PRDM15,RELB,REST,SP1,YBX3,YY1,ZHX1,ZNF384	ASH1L,ASH2L,BCL11B,BHLHE40,BHLHE41,BMI1,BRD4,CHD4,CREB1,CTCF,DEAF1,E2F1,EGR1,EWSR1,GABPB1,GMEB1,HCFC1,MAZ,NFIC,NR3C1,NRF1,REST,OLIG2,PKNOX1,Pol2,PRDM15,RELB,REST,SIN3A,SMARCA5,SMC3,SOX10,SOX8,SP1,SREBF2,SRF,TARDBP,TCF12,TRIM28,YY1,ZEB1,ZEB2,ZFP91,ZHX1,ZNF143,ZNF24	ARID1B,ARID3A,ARNT,ASCL1,ASH1L,ASH2L,ATF7,BCL11A,BHLHE41,BMI1,BRCA1,BRD4,CHD4,CLOCK,CREB1,CREM,CTCF,DPF2,E2F1,EED,EGR1,EHMT2,EWSR1,EZH2,FOXK2,GABPB1,GATA4,GATAD2A,GMEB1,HCFC1,KAT2B,KDM4A,KLF5,MAZ,MEF2A,MITF,NCOA2,NCOR1,NEUROD1,NFIB,NFIC,NONO,NR2F1,NR2F2,NR3C1,NRF1,OLIG2,PKNOX1,Pol2,RAD21,RB1,RELB,SIN3A,SIN3B,SIRT1,SIX4,SKIL,SMARCA5,SMC3,SOX8,SP1,SP4,SREBF2,SRF,TAF1,TBR1,TCF12,TDP43,TRIM28,YBX1,YBX3,YY1,ZEB1,ZFP91,ZHX1,ZKSCAN1,ZNF143,ZNF24,ZNF318,ZNF384,ZNF407,ZNF592	cat&cow&horse&human&macaque&marmoset&mouse&rat	1.250715961	637	0.298020505	Shared	8	FALSE	FALSE	chr12-57771688-57773310	S3	R3	NA	NA	NA
chr12	57781037	57782036	503009	pELS	SINE	group-1	AluJb	NA	NA	NA	NA	human	0.306353	350	0.238633094	Shared	1	FALSE	FALSE	chr12-57781037-57782036	S3	R1	NA	NA	NA
chr12	57782166	57783543	503010	PLS	SINE	group-1	MIRb	ASH1L,ASH2L,BHLHE40,BHLHE41,BMI1,BRD4,CHD4,CLOCK,CREB1,CREM,CTCF,DEAF1,E2F1,EGR1,EWSR1,GABPB1,GMEB1,HCFC1,KAT2B,KLF16,KLF5,MEIS2,MYT1L,NEUROD11,NFIB,NFIC,NR2F1,NR3C1,NRF1,PKNOX1,Pol2,POU3F2,PRDM15,RELB,SATB2,SIN3A,SKIL,SMARCA5,SMC3,SP1,SP4,SREBF2,SRF,STAT4,TARDBP,TBR1,TCF12,TRIM28,YY1,ZEB1,ZEB2,ZFP91,ZHX1,ZNF143,ZNF24,ZNF384	ASH2L,BRD4,CHD4,CTCF,FOS,PRDM15,RELB,REST,SP1,YBX3	ASH1L,ASH2L,BCL11B,BHLHE40,BHLHE41,BMI1,BRD4,CHD4,CREB1,CTCF,DEAF1,E2F1,EGR1,EWSR1,GABPB1,GMEB1,HCFC1,MAZ,NFIB,NFIC,NR2F1,NR3C1,REST,OLIG2,PKNOX1,Pol2,PRDM15,RELB,REST,SIN3A,SMARCA5,SMC3,SOX8,SP1,SREBF2,SRF,TARDBP,TCF12,TRIM28,YY1,ZEB1,ZEB2,ZFP91,ZHX1,ZNF143,ZNF24	ARID1B,ARID3A,ARNT,ASCL1,ASH1L,ASH2L,ATF7,BCL11A,BHLHE40,BHLHE41,BMI1,BRCA1,BRD4,CC2D1A,CHD4,CLOCK,CREB1,CREM,CTCF,DEAF1,DPF2,E2F1,EED,EGR1,EHMT2,EWSR1,EZH2,FOXK2,GABPB1,GATA4,GMEB1,HCFC1,HNRNPK,KAT2B,KDM4A,KLF16,KLF5,MAZ,MEF2A,MEIS2,MITF,NCOA2,NCOR1,NEUROD1,NFIB,NFIC,NONO,NR2F1,NR2F2,NR3C1,NRF1,OLIG2,PKNOX1,Pol2,RAD21,RB1,RELB,REST,SIN3A,SIN3B,SIRT1,SIX4,SKIL,SMARCA5,SMC3,SOX8,SP1,SP4,SREBF2,SRF,TAF1,TBR1,TCF12,TDP43,TRIM28,YBX1,YBX3,YY1,ZBTB7B,ZEB1,ZEB2,ZFP91,ZHX1,ZKSCAN1,ZNF143,ZNF207,ZNF24,ZNF318,ZNF384,ZNF407,ZNF592	cat&cow&horse&human&macaque&marmoset&mouse	0.492119739	537	0.143948005	Shared	7	FALSE	TRUE	chr12-57782166-57783543	S3	R3	NA	NA	NA
chr12	57783759	57784758	503011	pELS	SINE	None	AluSp	NA	NA	NA	NA	rat	-0.013329999	NA	0.479967994	Shared	1	FALSE	FALSE	chr12-57783759-57784758	S3	R0	NA	NA	NA
chr12	57788645	57789644	503012	CA-H3K4me3	SINE	None	AluSz6	NA	NA	NA	NA	human	-0.300642	NA	0.494067669	Shared	1	FALSE	FALSE	chr12-57788645-57789644	S2	R1	NA	NA	NA
chr12	57795050	57796887	503013	dELS	Simple_repeat	group-2	(TTTGTT)n	NA	NA	NA	NA	cat&mouse	0.845698574	584	0.487627133	Shared	2	FALSE	FALSE	chr12-57795050-57796887	S3	R0	NA	NA	NA
chr12	57797331	57798569	503014	dELS	None	None	None	NA	NA	NA	NA	cow&macaque	0.856793377	589	0.548806188	Shared	2	FALSE	FALSE	chr12-57797331-57798569	S3	R0	NA	NA	NA
chr12	57798808	57800042	503015	dELS	LINE	group-1	L2a	NA	NA	NA	NA	macaque&marmoset	0.352582995	569	0.51542145	Neuronal	2	FALSE	FALSE	chr12-57798808-57800042	S3	R0	NA	NA	NA
chr12	57800516	57801571	503016	CA	SINE	None	AluSq2	NA	NA	NA	NA	cow&macaque	0.353038826	497	0.542229094	Neuronal	2	FALSE	FALSE	chr12-57800516-57801571	S3	R0	NA	NA	NA
chr12	57801572	57802628	503017	pELS	LINE	None	L2	NA	NA	NA	NA	cow&mouse	0.827961206	590	0.489143177	Shared	2	FALSE	FALSE	chr12-57801572-57802628	S3	R0	NA	NA	NA
chr12	57802658	57804166	503018	pELS	LINE	group-1	L1ME1	CTCF	CTCF,REST	CTCF	CHD4,CTCF,NEUROD1,NFIB,RAD21,SMC3,TRIM28,ZHX1	cat&cow&horse&human&macaque&marmoset&rat	0.902477804	565	0.323332909	Shared	7	FALSE	FALSE	chr12-57802658-57804166	S3	R3	NA	NA	NA
chr12	57810041	57811184	503019	CA	LINE	group-1	L2b	NA	NA	NA	NA	cow&macaque	1.693353142	564	0.335656486	Shared	2	FALSE	FALSE	chr12-57810041-57811184	S3	R0	NA	NA	NA
chr12	57813048	57814662	503020	pELS	LINE	other	L2c	BRD4,CREB1,GMEB1,NEUROD11,PKNOX1,TBR1,YY1	NA	NA	NA	cow&human&macaque&marmoset&rat	0.770089165	598	0.338967096	Shared	5	FALSE	FALSE	chr12-57813048-57814662	S3	R3	NA	NA	NA
chr12	57814663	57816277	503021	pELS	SINE	other	AluY	BRD4,CREB1,GMEB1,NEUROD11,PKNOX1,TBR1,YY1	NA	NA	NA	cow&horse&human&macaque&rat	0.318476161	588	0.337601113	Shared	5	FALSE	FALSE	chr12-57814663-57816277	S3	R3	NA	NA	NA
chr12	57816421	57818056	503022	pELS	SINE	group-1	AluJb	NA	REST	NA	NA	cat&horse&human&macaque	0.247479829	450	0.420134198	Shared	4	FALSE	FALSE	chr12-57816421-57818056	S3	R3	NA	NA	NA
chr12	57820557	57821616	503023	pELS	None	group-1	None	NA	NA	NA	NA	cat&horse&marmoset&rabbit	1.708062263	723	0.232858884	Shared	4	FALSE	FALSE	chr12-57820557-57821616	S3	R0	NA	NA	NA
chr12	57821617	57822677	503024	dELS	Simple_repeat	group-1	(GGAG)n	NA	NA	NA	NA	cow&horse&marmoset&rabbit	0.738596606	522	0.23734625	Shared	4	FALSE	FALSE	chr12-57821617-57822677	S3	R0	NA	NA	NA
chr12	57824631	57826322	503025	pELS	LINE	other	L2c	NA	NA	NA	NA	cat&marmoset&mouse	0.21045863	660	0.111013772	Shared	3	FALSE	FALSE	chr12-57824631-57826322	S3	R0	NA	NA	NA
chr12	57830502	57832074	503026	dELS	SINE	group-1	AluSz	CTCF,SMC3	BRD4,CHD4,CTCF,REST,SP1	BRD4,CTCF,E2F1,GMEB1,HCFC1,REST,RELB,REST,SMC3,SOX8,SP1,SREBF2,ZEB1,ZEB2,ZFP91,ZHX1,ZNF24	CHD4,CTCF,GMEB1,NFIC,RAD21,SMARCA5,SMC3,TRIM28	cat&cow&horse&human&macaque&marmoset&mouse&rat	0.03543484	519	0.25960029	Shared	8	FALSE	FALSE	chr12-57830502-57832074	S3	R3	NA	NA	NA
chr12	57832075	57833648	503027	dELS	srpRNA	group-1	7SLRNA	NA	NA	BRD4,CTCF,E2F1,GMEB1,HCFC1,REST,RELB,REST,SMC3,SOX8,SP1,SREBF2,ZEB1,ZEB2,ZFP91,ZHX1,ZNF24	CHD4,CTCF,GMEB1,NFIC,RAD21,SMARCA5,SMC3,TRIM28	cat&cow&horse&human&macaque&marmoset&rat	0.490345616	509	0.239846332	Shared	7	FALSE	FALSE	chr12-57832075-57833648	S3	R3	NA	NA	NA
chr12	57835098	57836529	503028	pELS	SINE	group-2	AluJb	NA	CHD4,PRDM15,REST,SP1	NA	NA	cat&horse&human&macaque&mouse	0.007829607	304	0.311310357	Shared	5	FALSE	FALSE	chr12-57835098-57836529	S3	R3	NA	NA	NA
chr12	57836530	57837961	503029	PLS	SINE	group-1	AluSz	NA	BRD4,CHD4,CTCF,PRDM15,RELB,REST,SP1,YY1	REST	ARID3A,ARNT,CC2D1A,CLOCK,CREM,GMEB1,MEF2A,MITF,NCOA2,NCOR1,Pol2,RAD21,RELB,SMC3,SP1,TRIM28,YY1,ZNF318	cat&cow&horse&human&macaque&marmoset&mouse&rat	0.678130585	593	0.424708937	Shared	8	FALSE	FALSE	chr12-57836530-57837961	S3	R3	NA	NA	NA
chr12	57840494	57841493	503030	dELS	None	group-1	None	NA	NA	NA	NA	horse	0.374524	361	0.246368073	Shared	1	FALSE	FALSE	chr12-57840494-57841493	S3	R0	NA	NA	NA
chr12	57843986	57845622	503031	PLS	Simple_repeat	group-1	(GCCTCC)n	EGR1,PKNOX1	BRD4,CHD4,PRDM15,RELB,REST,SP1	BRD4,CHD4,CTCF,DEAF1,EGR1,EWSR1,GMEB1,HCFC1,MAZ,NR3C1,REST,OLIG2,PKNOX1,Pol2,PRDM15,RELB,REST,SIN3A,SMARCA5,SOX8,SP1,SREBF2,ZEB2,ZFP91,ZNF24	ARID3A,ARNT,BCL11A,BHLHE41,BMI1,BRD4,CC2D1A,CHD4,CLOCK,CTCF,EGR1,EWSR1,GMEB1,KAT2B,MAZ,MEF2A,MITF,NFIB,NONO,NR2F2,NR3C1,OLIG2,Pol2,RAD21,RELB,REST,SKIL,SMARCA5,SMC3,SOX8,SP4,TDP43,TRIM28,YY1,ZEB2,ZFP91,ZNF24	cat&cow&horse&human&macaque&rat	0.616820403	626	0.364568319	Shared	6	FALSE	FALSE	chr12-57843986-57845622	S3	R3	NA	NA	NA
chr12	57845623	57847260	503032	PLS	Simple_repeat	group-1	(GGCG)n	BCL11A,BRD4,CHD4,CLOCK,EGR1,HCFC1,KLF16,KLF5,MEIS2,NEUROD11,NFIB,NR2F1,PKNOX1,Pol2,PRDM15,SMC3,SP1,SP4,ZEB1	BRD4,CHD4,FOS,PRDM15,RELB,REST,SP1	ASH1L,ASH2L,BMI1,BRD4,CHD4,CREB1,DEAF1,EWSR1,GMEB1,HCFC1,MAZ,NFIC,REST,OLIG2,PKNOX1,Pol2,PRDM15,RELB,REST,SIN3A,SOX10,SOX8,SP1,SREBF2,TARDBP,TCF12,TRIM28,YY1,ZEB1,ZEB2,ZFP91,ZNF24	ARID3A,ARNT,ATF7,BCL11A,BHLHE40,BHLHE41,BMI1,BRD4,CC2D1A,CHD4,CLOCK,CREB1,CREM,CTCF,DEAF1,DPF2,E2F1,EGR1,EWSR1,EZH2,FOXK2,GATA4,GMEB1,KAT2B,KDM4A,MAZ,MEF2A,MEIS2,MITF,NCOA2,NCOR1,NEUROD1,NFIB,NFIC,NONO,NR3C1,OLIG2,PKNOX1,Pol2,RAD21,RB1,RELB,SIN3A,SIN3B,SKIL,SMARCA5,SMC3,SOX8,SP1,SP4,SRF,TAF1,TCF12,TDP43,TRIM28,YBX1,YY1,ZBTB7B,ZEB1,ZEB2,ZKSCAN1,ZNF143,ZNF24,ZNF318,ZNF384	cat&cow&horse&human&macaque&marmoset&mouse&rat	3.005735043	800	0.405629347	Shared	8	FALSE	FALSE	chr12-57845623-57847260	S3	R3	NA	NA	NA
chr12	57851549	57852573	503033	dELS	LINE	group-1	L2b	NA	BRD4,CTCF,REST,SP1	NA	CHD4,MITF,SMC3,ZEB1	cat&cow&horse&human&macaque&marmoset&mouse&rat	0.202765854	399	0.357821484	Shared	8	FALSE	FALSE	chr12-57851549-57852573	S3	R3	NA	NA	NA
chr12	57852574	57853598	503034	dELS	None	group-1	None	NA	BRD4,CTCF,REST,SP1	NA	CHD4,MITF,SMC3,ZEB1	cat&cow&horse&human&macaque&marmoset&mouse&rat	0.398837076	524	0.362727071	Shared	8	FALSE	FALSE	chr12-57852574-57853598	S3	R3	NA	NA	NA
chr12	57854526	57855581	503035	CA	LINE	None	HAL1	NA	REST	NA	NA	cow&human	0.294866476	429	0.542442808	Shared	2	FALSE	FALSE	chr12-57854526-57855581	S3	R3	NA	NA	NA
chr12	57855907	57856906	503036	CA-CTCF	LINE	other	HAL1	BCL11A,BHLHE40,CREB1,EGR1,GMEB1,NR3C1,PKNOX1,SP1	NA	NA	NA	human	0.660245002	480	0.848300817	Excitatory	1	FALSE	FALSE	chr12-57855907-57856906	S1	R1	NA	NA	NA
chr12	57859163	57860162	503037	CA-TF	LINE	None	L1M7	NA	NA	NA	NA	cat	0.200682001	341	0.4885258	Shared	1	FALSE	FALSE	chr12-57859163-57860162	S3	R0	NA	NA	NA
chr12	57861631	57862630	503038	dELS	LINE	group-2	L2a	NA	NA	NA	NA	macaque	0.254936	422	0.122514368	Shared	1	FALSE	FALSE	chr12-57861631-57862630	S3	R0	NA	NA	NA
chr12	57864401	57865750	503039	dELS	LINE	other	L2a	BCL11A,NR2F1,ZEB2	PRDM15	NA	ATF7,CTCF,EWSR1,FOXK2,MAZ,SIN3A,SKIL,SMC3,YBX1	cat&cow&horse&human&macaque&marmoset&mouse&rat	1.249219261	781	0.288807396	Shared	8	FALSE	FALSE	chr12-57864401-57865750	S3	R3	NA	NA	NA
chr12	57868642	57870385	503040	dELS	SINE	group-1	MIRb	ASH2L,BCL11A,BHLHE40,BRD4,CHD4,CLOCK,CREB1,E2F1,EGR1,GMEB1,PKNOX1,SP1,TBR1,ZEB1	BRD4,CHD4,PRDM15,REST,SP1	BMI1,BRD4,CHD4,DEAF1,GMEB1,HCFC1,MAZ,REST,OLIG2,SIN3A,SOX8,YY1,ZEB1,ZEB2,ZFP91,ZNF143,ZNF24	ARID1B,ARID3A,ARNT,ASH1L,BHLHE41,BRD4,CHD4,CLOCK,CTCF,DPF2,EWSR1,KAT2B,NCOA2,NONO,OLIG2,Pol2,SIN3B,SKIL,SMC3,SOX8,SRF,TRIM28,YBX1,YY1,ZFP91,ZNF24	cat&cow&horse&human&macaque&marmoset&mouse&rat	1.807763187	799	0.400347206	Shared	8	FALSE	FALSE	chr12-57868642-57870385	S3	R3	NA	NA	NA
chr12	57871403	57873351	503041	pELS	LTR	None	MLT1I	NA	NA	NA	NA	cat&cow&horse&macaque&mouse	0.386418164	448	0.631150963	Neuronal	5	FALSE	FALSE	chr12-57871403-57873351	S3	R0	NA	NA	NA
chr12	57873936	57875101	503042	pELS	LINE	group-1	L2a	BCL11A,EGR1,GMEB1,NR2F1,PKNOX1,SP1	REST,SP1	NA	NA	cat&human&macaque&marmoset	0.42647427	447	0.563535698	Shared	4	FALSE	FALSE	chr12-57873936-57875101	S3	R3	NA	NA	NA
chr12	57875284	57876350	503043	dELS	LTR	None	LTR16E1	NA	NA	NA	NA	mouse&rat	-0.041326147	344	0.519197313	Shared	2	FALSE	FALSE	chr12-57875284-57876350	S3	R0	NA	NA	NA
chr12	57878835	57879834	503044	dELS	Simple_repeat	None	(TATGGGA)n	NA	NA	NA	NA	cow	-0.147709001	309	0.299300533	Shared	1	FALSE	FALSE	chr12-57878835-57879834	S2	R0	NA	NA	NA
chr12	57879908	57881167	503045	dELS	SINE	group-2	AluSx3	NA	NA	NA	NA	mouse&rat	0.125881747	300	0.607551975	Neuronal	2	FALSE	FALSE	chr12-57879908-57881167	S3	R0	NA	NA	NA
chr12	57881249	57882248	503046	dELS	SINE	group-1	AluJo	NA	NA	NA	NA	marmoset	0.528889	596	0.364737019	Shared	1	FALSE	FALSE	chr12-57881249-57882248	S3	R0	NA	NA	NA
chr12	57886339	57887338	503047	dELS	SINE	None	AluJr	NA	NA	NA	NA	marmoset	0.157417	332	0.515234198	Neuronal	1	FALSE	FALSE	chr12-57886339-57887338	S3	R0	NA	NA	NA
chr12	57888039	57889220	503048	dELS	None	group-1	None	ASH1L,BCL11A,BHLHE40,BRD4,CHD4,CLOCK,CREB1,CREM,EGR1,NEUROD11,NFIC,NR2F1,NR3C1,PKNOX1,Pol2,SIN3A,SMC3,SP1,SREBF2,STAT4	NA	ASH1L,ASH2L,BMI1,BRD4,CHD4,GMEB1,HCFC1,NFIB,NR2F1,NR3C1,REST,OLIG2,PKNOX1,Pol2,REST,SIN3A,SMC3,SOX8,SP1,SREBF2,TCF12,YY1,ZEB1,ZEB2,ZFP91,ZNF24	ARID3A,ASH1L,ASH2L,BCL11A,BRCA1,BRD4,CC2D1A,CHD4,CLOCK,DPF2,EWSR1,FOXK2,GMEB1,MEF2A,MITF,NCOA2,NEUROD1,NFIC,NONO,NR3C1,OLIG2,Pol2,RAD21,RELB,SIN3B,SKIL,SMARCA5,SMC3,SOX8,SP1,TAF1,TDP43,TRIM28,YBX1,ZEB2,ZFP91	cat&cow&horse&human&macaque&marmoset&mouse&rat	1.64708629	775	0.400035108	Shared	8	FALSE	FALSE	chr12-57888039-57889220	S3	R3	NA	NA	NA
chr12	57889221	57890402	503049	dELS	None	group-1	None	ASH1L,BCL11A,BHLHE40,BRD4,CHD4,CLOCK,CREB1,CREM,EGR1,NEUROD11,NFIC,NR2F1,NR3C1,PKNOX1,Pol2,SIN3A,SMC3,SP1,SREBF2,STAT4	NA	ASH2L,RELB,ZFP91	BRD4,CLOCK,EWSR1,MITF,NR2F2,OLIG2,SKIL,SMC3	cat&horse&human&macaque&marmoset&rat	0.551011001	545	0.458176706	Shared	6	FALSE	FALSE	chr12-57889221-57890402	S3	R3	NA	NA	NA
chr12	57892619	57894618	503050	PLS	SINE	group-1	MIR3	BRD4	BRD4,CHD4,CTCF,FOS,POU3F2,PRDM15,RELB,REST,SP1	ASH2L,BMI1,CHD4,CTCF,DEAF1,HCFC1,NR3C1,REST,PKNOX1,Pol2,PRDM15,REST,SIN3A,SOX8,SP1,SREBF2,YY1,ZEB1,ZEB2,ZFP91,ZNF143,ZNF24	ARID1B,ARID3A,ARNT,ASH1L,ATF7,BHLHE40,BHLHE41,BRCA1,BRD4,CC2D1A,CHD4,CLOCK,CREM,CTCF,DPF2,EED,EWSR1,FOXK2,GMEB1,KAT2B,KDM4A,MITF,NCOA2,NFIB,NFIC,NONO,NR2F2,OLIG2,Pol2,RAD21,RB1,RELB,SIN3A,SIN3B,SIX4,SKIL,SMARCA5,SMC3,SP1,TRIM28,YBX1,ZEB1,ZEB2,ZFP91,ZHX1,ZNF143,ZNF207,ZNF384,ZNF407	cat&cow&horse&human&macaque&marmoset&mouse&rat	0.8560645	608	0.517816133	Shared	8	FALSE	FALSE	chr12-57892619-57894618	S3	R3	NA	NA	NA
chr12	57894682	57895681	503051	PLS	LINE	group-1	L2b	NA	NA	NA	NA	rat	0.302527001	529	0.502596343	Shared	1	FALSE	FALSE	chr12-57894682-57895681	S3	R0	NA	NA	NA
chr12	57895867	57897831	503052	PLS	Simple_repeat	group-1	(TAGACA)n	CTCF,EGR1,KLF16,NR2F1	CTCF,PRDM15	CTCF,GMEB1,REST,Pol2,REST,SMC3,SP1,TCF12,TRIM28,ZEB2,ZFP91	ARID3A,BHLHE41,CC2D1A,CHD4,CLOCK,CTCF,DEAF1,DPF2,EGR1,EWSR1,GMEB1,MAZ,MITF,NCOR1,NEUROD1,NFIC,NONO,Pol2,RAD21,RB1,REST,SMARCA5,SMC3,SOX8,SP1,SP4,TRIM28,YY1,ZBTB7B,ZEB1,ZEB2,ZFP91,ZNF24,ZNF407,ZNF592	cat&cow&horse&human&macaque&marmoset&mouse&rat	0.389369974	684	0.204909619	Shared	8	FALSE	FALSE	chr12-57895867-57897831	S3	R3	NA	NA	NA
chr12	57897832	57899796	503053	pELS	SINE	group-1	MIRc	NA	REST	NA	NA	cat&horse&human&marmoset&mouse	0.211751146	567	0.465634098	Shared	5	FALSE	FALSE	chr12-57897832-57899796	S3	R3	NA	NA	NA
chr12	57902169	57903349	503054	dELS	LINE	group-1	L2a	NA	BRD4,PRDM15,RELB,REST,SP1	NA	MITF	horse&human&macaque	0.428640138	585	0.673595446	Shared	3	FALSE	FALSE	chr12-57902169-57903349	S3	R3	NA	NA	NA
chr12	57904695	57905714	503055	dELS	SINE	group-1	AluJb	ASH1L,ASH2L,BCL11B,BHLHE40,BHLHE41,BRD4,CHD4,CLOCK,CREB1,CTCF,E2F1,EGR1,EWSR1,GABPB1,GMEB1,HCFC1,KAT2B,KLF16,MAZ,MYT1L,NEUROD11,NFIC,NR3C1,PKNOX1,Pol2,POU3F2,PRDM15,RELB,SATB2,SIN3A,SKIL,SMARCA5,SMC3,SP1,SREBF2,TARDBP,TRIM28,YY1,ZEB2,ZFP91,ZHX1,ZNF384	BRD4,CHD4,CTCF,PRDM15,REST,SP1,ZHX1	ASH1L,ASH2L,BHLHE40,BHLHE41,BMI1,BRD4,CHD4,CREB1,CTCF,E2F1,EGR1,EWSR1,GMEB1,HCFC1,MAZ,NFIB,NFIC,REST,OLIG2,PKNOX1,Pol2,PRDM15,RELB,REST,SIN3A,SMC3,SOX8,SP1,SREBF2,SRF,TARDBP,TCF12,TRIM28,YY1,ZEB1,ZEB2,ZFP91,ZNF24	ARID1B,ARID3A,ARNT,ASH1L,ASH2L,BHLHE41,BMI1,BRD4,CC2D1A,CHD4,CLOCK,CREB1,CTCF,DPF2,EGR1,EWSR1,FOXK2,GMEB1,HNRNPK,KAT2B,KDM4A,MEF2A,MITF,NCOA2,NEUROD1,NFIB,NFIC,NONO,NR2F2,NR3C1,OLIG2,Pol2,RAD21,RB1,REST,SIN3A,SIN3B,SKIL,SMARCA5,SMC3,SOX8,SP1,SP4,TBR1,TDP43,TRIM28,YY1,ZFP91,ZHX1,ZNF384,ZNF407	cat&cow&horse&human&macaque&marmoset&mouse&rat	0.115274511	486	0.097263694	Shared	8	FALSE	FALSE	chr12-57904695-57905714	S3	R3	NA	NA	NA
chr12	57905715	57906735	503056	dELS	LINE	None	L2c	ASH1L,ASH2L,BCL11B,BHLHE40,BHLHE41,BRD4,CHD4,CLOCK,CREB1,CTCF,E2F1,EGR1,EWSR1,GABPB1,GMEB1,HCFC1,KAT2B,KLF16,MAZ,MYT1L,NEUROD11,NFIC,NR3C1,PKNOX1,Pol2,POU3F2,PRDM15,RELB,SATB2,SIN3A,SKIL,SMARCA5,SMC3,SP1,SREBF2,TARDBP,TRIM28,YY1,ZEB2,ZFP91,ZHX1,ZNF384	BRD4,CHD4,CTCF,PRDM15,REST,SP1,ZHX1	ASH1L,ASH2L,BHLHE40,BHLHE41,BMI1,BRD4,CHD4,CREB1,CTCF,E2F1,EGR1,EWSR1,GMEB1,HCFC1,MAZ,NFIB,NFIC,REST,OLIG2,PKNOX1,Pol2,PRDM15,RELB,REST,SIN3A,SMC3,SOX8,SP1,SREBF2,SRF,TARDBP,TCF12,TRIM28,YY1,ZEB1,ZEB2,ZFP91,ZNF24	ARID1B,ARID3A,ARNT,ASH1L,ASH2L,BHLHE41,BMI1,BRD4,CC2D1A,CHD4,CLOCK,CREB1,CTCF,DPF2,EGR1,EWSR1,FOXK2,GMEB1,HNRNPK,KAT2B,KDM4A,MEF2A,MITF,NCOA2,NEUROD1,NFIB,NFIC,NONO,NR2F2,NR3C1,OLIG2,Pol2,RAD21,RB1,REST,SIN3A,SIN3B,SKIL,SMARCA5,SMC3,SOX8,SP1,SP4,TBR1,TDP43,TRIM28,YY1,ZFP91,ZHX1,ZNF384,ZNF407	cat&cow&horse&macaque&marmoset&mouse&rat	0.054483841	321	0.286816337	Shared	7	FALSE	FALSE	chr12-57905715-57906735	S3	R0	NA	NA	NA
chr12	57914568	57915568	503057	CA	Simple_repeat	None	(A)n	NA	NA	NA	NA	macaque&marmoset	0.108782216	328	0.57658453	Shared	2	FALSE	FALSE	chr12-57914568-57915568	S3	R0	NA	NA	NA
chr12	57919841	57920950	503058	CA	SINE	None	AluJb	NA	NA	NA	NA	macaque&marmoset	0.10856036	313	0.587671261	Neuronal	2	FALSE	FALSE	chr12-57919841-57920950	S3	R0	NA	NA	NA
chr12	57931640	57932639	503059	CA	SINE	None	AluSx1	NA	NA	NA	NA	cow	0.022993001	304	0.393600543	Shared	1	FALSE	FALSE	chr12-57931640-57932639	S3	R0	NA	NA	NA
chr12	57935497	57937004	503060	PLS	LTR	group-3	MER65C	ASH1L,ASH2L,BHLHE40,BHLHE41,BMI1,BRD4,CHD4,CLOCK,CREB1,CREM,CTCF,DEAF1,EGR1,GABPB1,GMEB1,HCFC1,KAT2B,KLF16,KLF5,MEIS2,NEUROD11,NFIB,NFIC,NR2F1,NR3C1,PKNOX1,Pol2,PRDM15,RELB,SATB2,SIN3A,SKIL,SMARCA5,SMC3,SP1,SREBF2,TARDBP,TBR1,TCF12,TRIM28,YY1,ZEB1,ZEB2,ZFP91,ZNF143,ZNF24,ZNF384	ASH2L,BRD4,CHD4,FOS,PRDM15,RELB,REST,SP1	ASH1L,ASH2L,BHLHE41,BMI1,BRD4,CHD4,CLOCK,CREB1,CTCF,DEAF1,EGR1,EWSR1,GABPB1,GMEB1,HCFC1,NR3C1,REST,OLIG2,PKNOX1,Pol2,PRDM15,RELB,REST,SIN3A,SMARCA5,SMC3,SOX8,SP1,SREBF2,TARDBP,TCF12,YY1,ZEB1,ZEB2,ZFP91,ZHX1,ZNF143,ZNF24	ARID1B,ARID3A,ARNT,ASCL1,ASH2L,ATF7,BCL11A,BHLHE40,BMI1,BRD4,CC2D1A,CHD4,CLOCK,CREB1,CREM,CTCF,DEAF1,DPF2,EHMT2,EWSR1,FOXK2,GABPB1,GATA4,GMEB1,KAT2B,KDM4A,KLF5,MAZ,MEF2A,MEIS2,MITF,NCOA2,NCOR1,NEUROD1,NFIB,NFIC,NONO,NR2F2,NR3C1,OLIG2,PKNOX1,Pol2,RAD21,RB1,RELB,REST,SIN3A,SIN3B,SIX4,SKIL,SMARCA5,SMC3,SOX8,SP1,SP4,SREBF2,SRF,TAF1,TBR1,TCF12,TDP43,TRIM28,YY1,ZBTB7B,ZEB1,ZFP91,ZHX1,ZKSCAN1,ZNF143,ZNF207,ZNF384,ZNF407	cat&cow&horse&human&macaque&marmoset&mouse&rat	0.007909152	436	0.425505684	Shared	8	FALSE	FALSE	chr12-57935497-57937004	S3	R3	NA	NA	NA
chr12	57940888	57942534	503061	PLS	SINE	group-1	AluY	ASH2L,CHD4,CLOCK,EGR1,HCFC1,NEUROD11,NR2F1,PKNOX1,Pol2,PRDM15,RELB,SMARCA5,SMC3,SREBF2,ZEB1	ASH2L,BRD4,CHD4,PRDM15,RELB,REST,SP1,ZNF384	ASH2L,BMI1,BRD4,CHD4,HCFC1,REST,OLIG2,PKNOX1,Pol2,SMC3,SOX10,SOX8,SP1,SRF,TCF12,YY1,ZEB1,ZEB2,ZFP91,ZNF24	CHD4,CREB1,CTCF,EWSR1,GATA4,GMEB1,KDM4A,MAZ,NEUROD1,OLIG2,SMC3,SP1,TAF1,ZBTB7B,ZNF24	cat&cow&horse&human&macaque&marmoset&mouse&rat	0.043179114	516	0.413822289	Shared	8	FALSE	FALSE	chr12-57940888-57942534	S3	R3	NA	NA	NA
chr12	57943129	57944128	503062	pELS	Simple_repeat	other	(T)n	NA	NA	NA	NA	cat	0.250713	324	0.434576239	Shared	1	FALSE	FALSE	chr12-57943129-57944128	S3	R0	NA	NA	NA
chr12	57949767	57950766	503063	CA	SINE	None	AluJo	NA	NA	NA	NA	cat	0.054709001	295	0.609116713	Neuronal	1	FALSE	FALSE	chr12-57949767-57950766	S3	R0	NA	NA	NA
chr12	57953700	57955660	503064	dELS	Simple_repeat	None	(AACAA)n	NA	NA	NA	NA	cow&horse	0.174091791	356	0.457339282	Shared	2	FALSE	FALSE	chr12-57953700-57955660	S3	R0	NA	NA	NA
chr12	57964043	57965042	503065	CA-H3K4me3	LINE	None	L1M4c	NA	NA	NA	NA	macaque	0.205774999	324	0.499458529	Shared	1	FALSE	FALSE	chr12-57964043-57965042	S3	R0	NA	NA	NA
chr12	57975198	57976486	503066	CA	LINE	None	L1ME2z	NA	NA	NA	NA	cow&horse	0.470301784	514	0.449088912	Shared	2	FALSE	FALSE	chr12-57975198-57976486	S3	R0	NA	NA	NA
chr12	57980876	57981875	503067	CA-CTCF	DNA	None	MER5A1	NA	NA	NA	NA	horse	0.964724003	617	0.496214191	Shared	1	FALSE	FALSE	chr12-57980876-57981875	S3	R0	NA	NA	NA
chr12	57982827	57984009	503068	CA-CTCF	DNA	group-2	MER53	CTCF,SATB2	CTCF	CTCF	CTCF,RAD21,SMARCA5,ZFP91,ZHX1,ZNF384	cat&cow&horse&macaque&marmoset&mouse&rat	0.147572273	568	0.38639575	Shared	7	FALSE	FALSE	chr12-57982827-57984009	S2	R0	NA	NA	NA
chr12	57984010	57985192	503069	CA	None	group-1	None	EGR1	NA	TRIM28	NA	cat&cow&horse&human&marmoset&mouse&rat	0.674822483	556	0.505853803	Neuronal	7	FALSE	FALSE	chr12-57984010-57985192	S2	R3	NA	NA	NA
chr12	57989362	57990715	503070	CA	Simple_repeat	other	(TTA)n	NA	NA	NA	NA	horse&mouse&rat	0.194209011	344	0.421906412	Shared	3	FALSE	FALSE	chr12-57989362-57990715	S3	R0	NA	NA	NA
chr12	57991403	57992402	503071	dELS	SINE	None	MIR	NA	NA	NA	NA	horse	-0.031260001	317	0.316456495	Shared	1	FALSE	FALSE	chr12-57991403-57992402	S3	R0	NA	NA	NA
chr12	57992538	57993722	503072	dELS	DNA	group-1	MamTip2	NA	NA	NA	NA	cat&cow&marmoset	0.493037975	511	0.351825144	Shared	3	FALSE	FALSE	chr12-57992538-57993722	S3	R0	NA	NA	NA
chr12	57993839	57995425	503073	dELS	LINE	None	L1MB3	NA	NA	NA	NA	macaque&marmoset	0.146951481	NA	0.834825075	Microglia	2	FALSE	FALSE	chr12-57993839-57995425	S3	R0	NA	NA	NA
chr12	58006579	58007578	503074	CA	SINE	None	FAM	NA	NA	NA	NA	cat	-0.058249002	272	0.649427113	Neuronal	1	FALSE	FALSE	chr12-58006579-58007578	S3	R0	NA	NA	NA
chr12	58008284	58009283	503075	dELS	None	group-1	None	NA	NA	NA	NA	cat	0.647109002	619	0.623245362	Neuronal	1	FALSE	FALSE	chr12-58008284-58009283	S3	R0	NA	NA	NA
chr12	58026767	58028029	503076	dELS	Simple_repeat	group-1	(ATATATAC)n	NA	REST	NA	NA	cat&human&macaque&mouse&rat	0.425068094	478	0.659194265	Shared	5	FALSE	FALSE	chr12-58026767-58028029	S3	R3	NA	NA	NA
chr12	58030431	58031433	503077	dELS	LTR	other	MLT1F	CREB1,EGR1,NFIB,PKNOX1,SATB2,SIN3A,SREBF2,ZEB1	NA	NA	NA	human&macaque	0.129605184	335	0.692095754	Neuronal	2	FALSE	FALSE	chr12-58030431-58031433	S3	R2	NA	NA	NA
chr12	58043272	58044968	503078	CA	DNA	None	MamTip2	NA	NA	NA	NA	cat&mouse&rat	0.581362995	560	0.689578526	Shared	3	FALSE	FALSE	chr12-58043272-58044968	S3	R0	NA	NA	NA
chr12	58065020	58066882	503079	dELS	DNA	group-2	MER2	NA	NA	NA	NA	cat&mouse&rat	0.828926463	682	0.841398877	Astrocytes	3	FALSE	FALSE	chr12-58065020-58066882	S3	R0	NA	NA	NA
chr12	58066883	58068746	503080	dELS	LTR	group-1	LTR85b	NA	NA	NA	NFIC	cat&macaque&rat	0.164464056	356	0.392348767	Shared	3	FALSE	FALSE	chr12-58066883-58068746	S3	R0	NA	NA	NA
chr12	58068796	58069932	503081	dELS	LTR	other	THE1B	NA	NA	NA	NFIC	cow&macaque	0.333670186	453	0.53716103	Shared	2	FALSE	FALSE	chr12-58068796-58069932	S3	R0	NA	NA	NA
chr12	58070473	58072402	503082	dELS	Low_complexity	None	GA-rich	NA	NA	NA	NA	cat&marmoset&mouse	0.51163109	555	0.662726725	Neuronal	3	FALSE	FALSE	chr12-58070473-58072402	S3	R0	NA	NA	NA
chr12	58073813	58074812	503083	None	LINE	None	L1PA7	NA	NA	NA	NA	cat	0.132813	347	0.421091275	Shared	1	FALSE	FALSE	chr12-58073813-58074812	S3	R0	NA	NA	NA
chr12	58077879	58079147	503084	None	Simple_repeat	None	(TTCT)n	NA	NA	NA	NA	cat	0.255736014	483	0.359993126	Shared	1	FALSE	FALSE	chr12-58077879-58079147	S3	R0	NA	NA	NA
chr12	58079148	58080416	503085	CA-CTCF	LTR	group-1	MLT1L	NA	NA	NA	NA	cat	0.757483058	551	0.559560209	Neuronal	1	FALSE	FALSE	chr12-58079148-58080416	S3	R0	NA	NA	NA
chr12	58080736	58081735	503086	CA	LTR	None	MLT1L	NA	NA	NA	NA	mouse	-0.004990999	295	0.37783176	Shared	1	FALSE	FALSE	chr12-58080736-58081735	S3	R0	NA	NA	NA
chr12	58083151	58084586	503087	CA	Simple_repeat	None	(CT)n	NA	NA	NA	NA	cat&cow	0.095781337	356	0.332990416	Shared	2	FALSE	FALSE	chr12-58083151-58084586	S3	R0	NA	NA	NA
chr12	58086436	58087794	503088	pELS	LTR	group-1	MLT1K	NA	NA	NA	NA	horse&macaque&mouse	0.080008096	300	0.632388932	Shared	3	FALSE	FALSE	chr12-58086436-58087794	S3	R0	NA	NA	NA
chr12	58087795	58089153	503089	PLS	DNA	group-1	MER5A1	NA	NA	NA	NA	horse&mouse	0.431743929	476	0.47828853	Shared	2	FALSE	FALSE	chr12-58087795-58089153	S3	R0	NA	NA	NA
chr12	58089541	58090540	503090	CA	DNA	None	MamTip2	NA	NA	NA	NA	macaque	0.242166999	373	0.628157449	Shared	1	FALSE	FALSE	chr12-58089541-58090540	S3	R0	NA	NA	NA
chr12	58092354	58093602	503091	dELS	LTR	other	MER39	NA	NA	NA	NA	horse&macaque	0.685277023	632	0.775778723	Microglia	2	FALSE	FALSE	chr12-58092354-58093602	S3	R0	NA	NA	NA
chr12	58094681	58095684	503092	dELS	LTR	None	MLT2D	NA	NA	NA	NA	cat&macaque	0.121241036	290	0.839477037	Microglia	2	FALSE	FALSE	chr12-58094681-58095684	S3	R0	NA	NA	NA
chr12	58103871	58104960	503093	pELS	SINE	None	FLAM_A	NA	NA	NA	NA	cat&macaque&mouse	0.685922937	525	0.541785277	Neuronal	3	FALSE	FALSE	chr12-58103871-58104960	S3	R0	NA	NA	NA
chr12	58105182	58106726	503094	pELS	SINE	group-1	MIRb	NA	NA	NA	NA	cat&cow&horse&human	0.40870097	335	0.749202935	Astrocytes	4	FALSE	FALSE	chr12-58105182-58106726	S3	R3	NA	NA	NA
chr12	58117123	58118533	503095	CA	LTR	None	LTR85a	NA	NA	NA	NA	cat&horse&mouse	0.113842666	328	0.463688962	Shared	3	FALSE	FALSE	chr12-58117123-58118533	S3	R0	NA	NA	NA
chr12	58118616	58119643	503096	None	None	None	None	NA	NA	NA	NA	cat&cow	0.459120623	416	0.487728035	Shared	2	FALSE	FALSE	chr12-58118616-58119643	S3	R0	NA	NA	NA
chr12	58120268	58121744	503097	CA	DNA	group-1	MER2	NA	NA	NA	NA	cat&cow	0.365026405	514	0.605874243	Neuronal	2	FALSE	FALSE	chr12-58120268-58121744	S3	R0	NA	NA	NA
chr12	58125265	58126264	503098	CA-H3K4me3	LINE	None	L1PA8	BCL11A,BHLHE40,BRD4,CREB1,EGR1,NR3C1,PKNOX1,SP1,TBR1	NA	NA	NA	human	0.133930002	295	0.615547317	Shared	1	FALSE	FALSE	chr12-58125265-58126264	S3	R1	NA	NA	NA
chr12	58132055	58133054	503099	CA	SINE	None	MIRb	NA	NA	NA	NA	mouse	1.220935004	659	0.37790091	Shared	1	FALSE	FALSE	chr12-58132055-58133054	S3	R0	NA	NA	NA
chr12	58139102	58140774	503100	dELS	LTR	group-1	MLT1H	NA	NA	NA	NA	cat&mouse	0.896838015	669	0.331586527	Shared	2	FALSE	FALSE	chr12-58139102-58140774	S3	R0	NA	NA	NA
chr12	58148091	58149122	503101	dELS	Simple_repeat	other	(TTTC)n	BCL11A,BRD4,CHD4,CLOCK,CREB1,EGR1,GMEB1,NEUROD11,PKNOX1,SIN3A,SP1,SREBF2,TBR1	NA	NA	NA	cat&human&macaque	0.377588178	412	0.487154981	Shared	3	FALSE	FALSE	chr12-58148091-58149122	S3	R3	NA	NA	NA
chr12	58149635	58150634	503102	None	LTR	None	MLT2B1	NA	NA	NA	NA	cat	0.099718001	347	0.444085347	Shared	1	FALSE	FALSE	chr12-58149635-58150634	S3	R0	NA	NA	NA
chr12	58159133	58160661	503103	dELS	DNA	None	Charlie17a	NA	NA	NA	NA	cat&mouse	0.039041202	NA	0.500591121	Shared	2	FALSE	FALSE	chr12-58159133-58160661	S3	R0	NA	NA	NA
chr12	58164940	58165939	503104	dELS	LTR	other	THE1D-int	NA	NA	NA	NA	marmoset	0.112340002	313	0.42673685	Shared	1	FALSE	FALSE	chr12-58164940-58165939	S3	R0	NA	NA	NA
chr12	58169577	58171546	503105	dELS	LTR	group-1	THE1B	NA	NA	BMI1,REST,Pol2,REST,SIN3A,SOX8,SREBF2,ZEB1,ZEB2,ZFP91	ARID3A,BMI1,MITF,Pol2,RAD21,SOX8	human&macaque&marmoset	0.069751777	382	0.25962818	Shared	3	FALSE	FALSE	chr12-58169577-58171546	S3	R2	NA	NA	NA
chr12	58171726	58172972	503106	dELS	Simple_repeat	group-1	(TG)n	NA	NA	NA	NA	marmoset&mouse	0.31927105	532	0.598185286	Shared	2	FALSE	FALSE	chr12-58171726-58172972	S3	R0	NA	NA	NA
chr12	58174106	58175162	503107	dELS	LTR	None	LTR81C	NA	NA	NA	NA	cow&marmoset	0.537614003	442	0.531420494	Neuronal	2	FALSE	FALSE	chr12-58174106-58175162	S3	R0	NA	NA	NA
chr12	58177778	58178777	503108	CA-CTCF	SINE	other	MIR	NA	NA	NA	NA	mouse	0.174082999	328	0.164102337	Shared	1	FALSE	FALSE	chr12-58177778-58178777	S3	R0	NA	NA	NA
chr12	58179109	58180108	503109	CA	LINE	None	L2c	NA	NA	NA	NA	mouse	0.771960001	654	0.428811034	Shared	1	FALSE	FALSE	chr12-58179109-58180108	S3	R0	NA	NA	NA
chr12	58182150	58183149	503110	CA	SINE	None	MIR	NA	NA	NA	NA	cow	0.601304998	564	0.627575665	Shared	1	FALSE	FALSE	chr12-58182150-58183149	S3	R0	NA	NA	NA
chr12	58186646	58187645	503111	dELS	LTR	other	MLT1J	NA	NA	NA	NA	horse	0.141185999	304	0.751587002	Microglia	1	FALSE	FALSE	chr12-58186646-58187645	S3	R0	NA	NA	NA
chr12	58188503	58190501	503112	dELS	SINE	group-1	AluSz6	NA	NA	NA	NA	horse&macaque&mouse	0.913288147	776	0.357594026	Shared	3	FALSE	FALSE	chr12-58188503-58190501	S3	R0	NA	NA	NA
chr12	58196885	58197884	503113	None	LINE	None	L2b	NA	NA	NA	NA	mouse	0.320411	460	0.409911656	Shared	1	FALSE	FALSE	chr12-58196885-58197884	S3	R0	NA	NA	NA
chr12	58198148	58199147	503114	None	SINE	None	AluJo	NA	NA	NA	NA	mouse	0.104494	338	0.326812308	Shared	1	FALSE	FALSE	chr12-58198148-58199147	S3	R0	NA	NA	NA
chr12	58199658	58200657	503115	CA	Simple_repeat	None	(GT)n	NA	NA	NA	NA	cow	0.072890999	341	0.36487501	Shared	1	FALSE	FALSE	chr12-58199658-58200657	S3	R0	NA	NA	NA
chr12	58201919	58203425	503116	dELS	SINE	group-1	MIRc	NA	NA	NA	NA	horse&marmoset&mouse&rat	0.129167219	427	0.680876627	Neuronal	4	FALSE	FALSE	chr12-58201919-58203425	S3	R0	NA	NA	NA
chr12	58203426	58204932	503117	dELS	LINE	group-1	L2b	NA	NA	TCF12	NA	horse&mouse	1.27114068	679	0.653757141	Shared	2	FALSE	FALSE	chr12-58203426-58204932	S3	R0	NA	NA	NA
chr12	58205965	58207005	503118	dELS	LINE	None	L2b	NA	NA	NA	NA	cat&rat	0.299209415	427	0.716670825	Excitatory	2	FALSE	FALSE	chr12-58205965-58207005	S3	R0	NA	NA	NA
chr12	58208316	58209315	503119	CA	DNA	None	MamRep4096	NA	NA	NA	NA	horse	-0.024757999	321	0.680083032	Shared	1	FALSE	FALSE	chr12-58208316-58209315	S3	R0	NA	NA	NA
chr12	58210954	58211953	503120	CA	LTR	None	LTR79	NA	NA	NA	NA	marmoset	0.045504	300	0.737108937	Microglia	1	FALSE	FALSE	chr12-58210954-58211953	S3	R0	NA	NA	NA
chr12	58216409	58217936	503121	CA	SINE	None	MIR3	NA	NA	NA	NA	cow&mouse	0.476031413	527	0.524094115	Neuronal	2	FALSE	FALSE	chr12-58216409-58217936	S3	R0	NA	NA	NA
chr12	58217990	58218989	503122	CA	SINE	None	AluYb8	NA	NA	NA	NA	horse	0.059093	324	0.420225384	Shared	1	FALSE	FALSE	chr12-58217990-58218989	S3	R0	NA	NA	NA
chr12	58222842	58224422	503123	dELS	DNA	group-1	Tigger16a	NA	NA	NA	NA	cat&horse	0.09850411	375	0.366440454	Shared	2	FALSE	FALSE	chr12-58222842-58224422	S3	R0	NA	NA	NA
chr12	58225294	58227096	503124	dELS	LINE	group-1	L1PA4	NA	NA	NA	NA	horse&mouse	0.189825847	410	0.367870573	Shared	2	FALSE	FALSE	chr12-58225294-58227096	S3	R0	NA	NA	NA
chr12	58236307	58238157	503125	CA	None	None	None	NA	NA	NA	NA	cat&macaque&marmoset&mouse&rat	0.337063751	534	0.565422426	Shared	5	FALSE	FALSE	chr12-58236307-58238157	S3	R0	NA	NA	NA
chr12	58239874	58240873	503126	None	DNA	None	ORSL-2a	NA	NA	NA	NA	cat	0.343131001	432	0.520746501	Neuronal	1	FALSE	FALSE	chr12-58239874-58240873	S3	R0	NA	NA	NA
chr12	58241409	58243147	503127	pELS	SINE	group-1	MIR3	NA	NA	NA	NA	cat&horse&marmoset&mouse	0.729404831	684	0.620626681	Neuronal	4	FALSE	FALSE	chr12-58241409-58243147	S3	R0	NA	NA	NA
chr12	58243148	58244887	503128	pELS	LTR	group-1	LTR47A	NA	NA	NA	NA	horse&marmoset&mouse	0.329331608	526	0.502636565	Shared	3	FALSE	FALSE	chr12-58243148-58244887	S2	R0	NA	NA	NA
chr12	58247360	58248675	503129	CA	LTR	group-1	MSTA	NA	NA	NA	NA	cat&horse	0.008803192	300	0.411358408	Shared	2	FALSE	FALSE	chr12-58247360-58248675	S3	R0	NA	NA	NA
chr12	58249884	58250922	503130	CA	None	None	None	NA	NA	NA	NA	cat&marmoset	0.392990374	440	0.363001707	Shared	2	FALSE	FALSE	chr12-58249884-58250922	S3	R0	NA	NA	NA
chr12	58251169	58252417	503131	dELS	LTR	None	MLT2C1	NA	NA	NA	NA	cat&mouse	0.104714972	328	0.310446193	Shared	2	FALSE	FALSE	chr12-58251169-58252417	S3	R0	NA	NA	NA
chr12	58252418	58253666	503132	dELS	Simple_repeat	group-1	(TTCC)n	NA	NA	NA	NA	horse&mouse	0.33061249	532	0.356073547	Shared	2	FALSE	FALSE	chr12-58252418-58253666	S3	R0	NA	NA	NA
chr12	58254119	58255838	503133	dELS	LINE	group-1	L2	NA	NA	NA	NA	cow&horse	0.616379651	602	0.561740712	Neuronal	2	FALSE	FALSE	chr12-58254119-58255838	S3	R0	NA	NA	NA
chr12	58260902	58261901	503134	CA	LINE	None	HAL1ME	NA	NA	NA	NA	mouse	0.018698	321	0.274086404	Shared	1	FALSE	FALSE	chr12-58260902-58261901	S3	R0	NA	NA	NA
chr12	58262296	58263295	503135	dELS	SINE	None	MIRb	NA	NA	NA	NA	marmoset	0.053098998	295	0.302745769	Shared	1	FALSE	FALSE	chr12-58262296-58263295	S3	R0	NA	NA	NA
chr12	58263415	58264764	503136	CA	None	None	None	NA	NA	NA	NA	cat&cow&horse&marmoset&rat	1.229838519	741	0.690370159	Neuronal	5	FALSE	FALSE	chr12-58263415-58264764	S3	R0	NA	NA	NA
chr12	58267605	58268635	503137	dELS	None	None	None	NA	NA	NA	NA	horse&marmoset&mouse	0.454210477	425	0.478327779	Shared	3	FALSE	FALSE	chr12-58267605-58268635	S3	R0	NA	NA	NA
chr12	58268636	58269666	503138	dELS	None	group-1	None	NA	NA	NA	NA	cow&marmoset&mouse	0.383749758	442	0.466782929	Shared	3	FALSE	FALSE	chr12-58268636-58269666	S3	R0	NA	NA	NA
chr12	58270241	58272090	503139	dELS	LINE	group-1	L3	NA	NA	NA	NA	cat&cow	0.211682703	366	0.454324799	Shared	2	FALSE	FALSE	chr12-58270241-58272090	S3	R0	NA	NA	NA
chr12	58274596	58275595	503140	None	LINE	None	L2a	NA	NA	NA	NA	mouse	0.984338999	646	0.608868979	Shared	1	FALSE	FALSE	chr12-58274596-58275595	S3	R0	NA	NA	NA
chr12	58291130	58292129	503141	CA-TF	LTR	None	MLT1K	NA	NA	NA	NA	mouse	0.165712	309	0.271005847	Shared	1	FALSE	FALSE	chr12-58291130-58292129	S3	R0	NA	NA	NA
chr12	58295199	58296198	503142	CA	LTR	None	MER39	NA	NA	NA	NA	marmoset	0.356656	513	0.41914141	Shared	1	FALSE	FALSE	chr12-58295199-58296198	S3	R0	NA	NA	NA
chr12	58296616	58297884	503143	CA	Simple_repeat	None	(GTGATT)n	NA	NA	NA	NA	marmoset&mouse	0.285806934	395	0.44116402	Shared	2	FALSE	FALSE	chr12-58296616-58297884	S3	R0	NA	NA	NA
chr12	58298339	58299338	503144	dELS	None	None	None	NA	NA	NA	NA	mouse	1.878111002	711	0.425429915	Shared	1	FALSE	FALSE	chr12-58298339-58299338	S3	R0	NA	NA	NA
chr12	58299606	58300955	503145	dELS	SINE	group-1	MIRb	NA	NA	NA	NA	cat&marmoset	0.403688148	407	0.29172279	Shared	2	FALSE	FALSE	chr12-58299606-58300955	S3	R0	NA	NA	NA
chr12	58301246	58303101	503146	dELS	SINE	group-1	MIRc	NA	NA	NA	NA	horse&macaque&marmoset	0.128869611	344	0.584041692	Shared	3	FALSE	FALSE	chr12-58301246-58303101	S3	R0	NA	NA	NA
chr12	58303284	58304283	503147	None	SINE	None	AluSc8	NA	NA	NA	NA	horse	0.09742	361	0.789120451	Microglia	1	FALSE	FALSE	chr12-58303284-58304283	S3	R0	NA	NA	NA
chr12	58310919	58311918	503148	dELS	LTR	group-1	MER31A	NA	NA	NA	NA	mouse	0.30209	373	0.535388572	Neuronal	1	FALSE	FALSE	chr12-58310919-58311918	S3	R0	NA	NA	NA
chr12	58314947	58315946	503149	None	SINE	group-1	MIR	NA	NA	NA	NA	cat	0.353138	454	0.506647	Neuronal	1	FALSE	FALSE	chr12-58314947-58315946	S3	R0	NA	NA	NA
chr12	58321223	58322783	503150	CA-TF	LINE	None	L2a	NA	NA	NA	NA	marmoset&mouse	0.165748237	317	0.595872443	Shared	2	FALSE	FALSE	chr12-58321223-58322783	S3	R0	NA	NA	NA
chr12	58325005	58326004	503151	dELS	Simple_repeat	None	(AGAA)n	NA	NA	NA	NA	mouse	0.831925999	638	0.534930673	Shared	1	FALSE	FALSE	chr12-58325005-58326004	S3	R0	NA	NA	NA
chr12	58326514	58327681	503152	dELS	LTR	None	LTR5_Hs	NA	NA	NA	NA	cat&cow	0.96380394	649	0.472784112	Shared	2	FALSE	FALSE	chr12-58326514-58327681	S3	R0	NA	NA	NA
chr12	58337268	58338267	503153	dELS	LINE	group-2	L2b	NA	NA	NA	NA	macaque	0.064465	284	0.452813837	Shared	1	FALSE	FALSE	chr12-58337268-58338267	S3	R0	NA	NA	NA
chr12	58339069	58340068	503154	None	LTR	None	MSTA	NA	NA	NA	NA	mouse	0.119344003	324	0.464841003	Shared	1	FALSE	FALSE	chr12-58339069-58340068	S3	R0	NA	NA	NA
chr12	58340122	58341516	503155	dELS	SINE	group-2	MamSINE1	NA	NA	NA	NA	cow&macaque&marmoset&mouse	0.788149106	567	0.719565903	Inhibitory	4	FALSE	FALSE	chr12-58340122-58341516	S3	R0	NA	NA	NA
chr12	58341517	58342911	503156	dELS	None	group-1	None	NA	NA	NA	NA	macaque&marmoset&mouse	0.375075986	523	0.509178035	Neuronal	3	FALSE	FALSE	chr12-58341517-58342911	S3	R0	NA	NA	NA
chr12	58342912	58344307	503157	dELS	LTR	group-1	LTR103_Mam	NA	NA	NA	NA	macaque	0.023060889	344	0.424687123	Shared	1	FALSE	FALSE	chr12-58342912-58344307	S3	R0	NA	NA	NA
chr12	58345472	58346698	503158	dELS	None	group-1	None	BRD4,CTCF,EGR1,SATB2,SREBF2	CTCF	CTCF,ZEB2	CTCF,RAD21,SMARCA5	cat&cow&horse&human&macaque&marmoset&mouse&rat	0.746999182	634	0.428258468	Shared	8	FALSE	FALSE	chr12-58345472-58346698	S3	R3	NA	NA	NA
chr12	58346699	58347925	503159	dELS	SINE	None	MIRb	NA	NA	NA	NA	cow&marmoset&mouse&rat	0.451352078	520	0.338793697	Shared	4	FALSE	FALSE	chr12-58346699-58347925	S3	R0	NA	NA	NA
chr12	58352833	58354290	503160	None	LINE	None	Plat_L3	NA	NA	NA	NA	horse&mouse	0.776995201	603	0.651611677	Shared	2	FALSE	FALSE	chr12-58352833-58354290	S3	R0	NA	NA	NA
chr12	58357545	58358599	503161	dELS	LINE	None	L2b	NA	NA	NA	NA	cat&horse	0.01221327	324	0.613762465	Neuronal	2	FALSE	FALSE	chr12-58357545-58358599	S3	R0	NA	NA	NA
chr12	58358600	58359655	503162	dELS	None	group-1	None	NA	NA	NA	NA	horse&macaque&mouse	1.203511364	645	0.451033326	Shared	3	FALSE	FALSE	chr12-58358600-58359655	S3	R0	NA	NA	NA
chr12	58359765	58360764	503163	dELS	SINE	group-1	MIRb	NA	NA	NA	NA	mouse	0.25403	393	0.367962602	Shared	1	FALSE	FALSE	chr12-58359765-58360764	S3	R0	NA	NA	NA
chr12	58360875	58361874	503164	dELS	DNA	None	Charlie20a	NA	NA	NA	NA	mouse	0.420822	499	0.666458561	Shared	1	FALSE	FALSE	chr12-58360875-58361874	S3	R0	NA	NA	NA
chr12	58364593	58365592	503165	dELS	DNA	group-1	Tigger19b	NA	NA	NA	NA	mouse	1.499806999	626	0.743329073	Microglia	1	FALSE	FALSE	chr12-58364593-58365592	S3	R0	NA	NA	NA
chr12	58367550	58368549	503166	dELS	Simple_repeat	group-1	(T)n	NA	NA	NA	NA	mouse	0.608656999	481	0.457590577	Shared	1	FALSE	FALSE	chr12-58367550-58368549	S3	R0	NA	NA	NA
chr12	58371350	58372349	503167	None	DNA	None	MamRep434	NA	NA	NA	NA	mouse	0.047749002	332	0.259497785	Shared	1	FALSE	FALSE	chr12-58371350-58372349	S3	R0	NA	NA	NA
chr12	58373751	58375434	503168	None	Simple_repeat	None	(TCAT)n	NA	NA	NA	NA	cow&mouse	0.131361639	335	0.898922448	Microglia	2	FALSE	FALSE	chr12-58373751-58375434	S3	R0	NA	NA	NA
chr12	58378829	58379828	503169	None	LTR	None	MLT1I	NA	NA	NA	NA	mouse	0.314829001	393	0.878516119	Microglia	1	FALSE	FALSE	chr12-58378829-58379828	S3	R0	NA	NA	NA
chr12	58381174	58382173	503170	CA	SINE	other	AluJo	NA	NA	NA	NA	macaque	0.214418999	498	0.359413098	Shared	1	FALSE	FALSE	chr12-58381174-58382173	S3	R0	NA	NA	NA
chr12	58382355	58383354	503171	None	None	None	None	NA	NA	NA	NA	mouse	0.188273001	358	0.663468557	Shared	1	FALSE	FALSE	chr12-58382355-58383354	S3	R0	NA	NA	NA
chr12	58384010	58385418	503172	dELS	None	None	None	NA	NA	NA	NA	cat&cow&horse&mouse	0.219112847	430	0.509899959	Shared	4	FALSE	FALSE	chr12-58384010-58385418	S3	R0	NA	NA	NA
chr12	58385419	58386827	503173	dELS	LINE	None	L2b	NA	NA	NA	NA	cat&cow&horse&macaque&mouse	0.810689851	535	0.646851536	Neuronal	5	FALSE	FALSE	chr12-58385419-58386827	S3	R0	NA	NA	NA
chr12	58388901	58389900	503174	CA	SINE	None	MIRc	NA	NA	NA	NA	mouse	0.43199	538	0.3372549	Shared	1	FALSE	FALSE	chr12-58388901-58389900	S3	R0	NA	NA	NA
chr12	58391616	58393446	503175	pELS	LINE	other	L3	NA	NA	NA	NA	marmoset&mouse	0.095700711	284	0.614796392	Neuronal	2	FALSE	FALSE	chr12-58391616-58393446	S3	R0	NA	NA	NA
chr12	58405204	58406224	503176	CA	LINE	None	L2c	NA	NA	NA	NA	cow&horse&mouse	0.51289618	609	0.329667618	Shared	3	FALSE	FALSE	chr12-58405204-58406224	S3	R0	NA	NA	NA
chr12	58406225	58407246	503177	dELS	LINE	None	L2b	NA	NA	NA	NA	cow&mouse	0.0514364	356	0.293262865	Shared	2	FALSE	FALSE	chr12-58406225-58407246	S3	R0	NA	NA	NA
chr12	58407406	58408405	503178	None	LTR	None	MLT1J	NA	NA	NA	NA	cat	0.183204001	366	0.551869902	Shared	1	FALSE	FALSE	chr12-58407406-58408405	S3	R0	NA	NA	NA
chr12	58410041	58411040	503179	CA	SINE	None	MamSINE1	NA	NA	NA	NA	macaque	0.529090001	528	0.562714146	Shared	1	FALSE	FALSE	chr12-58410041-58411040	S3	R0	NA	NA	NA
chr12	58415425	58416982	503180	dELS	SINE	group-2	MIR	NA	NA	NA	NA	macaque&marmoset	0.113944801	386	0.579808728	Shared	2	FALSE	FALSE	chr12-58415425-58416982	S3	R0	NA	NA	NA
chr12	58417805	58418804	503181	dELS	LINE	None	L2b	NA	NA	NA	NA	mouse	0.146889	338	0.533432792	Shared	1	FALSE	FALSE	chr12-58417805-58418804	S3	R0	NA	NA	NA
chr12	58424275	58425308	503182	dELS	LTR	group-1	MER34C	NA	NA	NA	NA	cat&cow&horse&human&macaque&marmoset&mouse&rat	1.155380076	553	0.616440616	Shared	8	FALSE	FALSE	chr12-58424275-58425308	S3	R3	NA	NA	NA
chr12	58425309	58426342	503183	dELS	LINE	group-3	L1PA7	NA	NA	NA	NA	cat&cow&horse&human&macaque&marmoset&mouse&rat	0.987223404	592	0.667494726	Shared	8	FALSE	FALSE	chr12-58425309-58426342	S3	R3	NA	NA	NA
chr12	58439799	58440798	503184	dELS	LINE	group-1	L2a	NA	NA	NA	NA	mouse	0.724062001	553	0.464170537	Shared	1	FALSE	FALSE	chr12-58439799-58440798	S3	R0	NA	NA	NA
chr12	58443207	58445120	503185	dELS	DNA	group-1	MER53	NA	NA	NA	CTCF	horse&macaque&marmoset	-0.023754963	300	0.196271119	Shared	3	FALSE	FALSE	chr12-58443207-58445120	S3	R0	NA	NA	NA
chr12	58446363	58447362	503186	CA-H3K4me3	SINE	None	MIRb	NA	NA	NA	NA	mouse	0.024796	335	0.423720695	Shared	1	FALSE	FALSE	chr12-58446363-58447362	S3	R0	NA	NA	NA
chr12	58448878	58450212	503187	None	LINE	None	L1ME5	NA	NA	NA	NA	macaque&marmoset&mouse	0.379450935	516	0.576642236	Shared	3	FALSE	FALSE	chr12-58448878-58450212	S3	R0	NA	NA	NA
chr12	58451753	58452752	503188	dELS	LINE	None	L1PA8	NA	NA	NA	NA	cat	0.042794001	309	0.711193639	Excitatory	1	FALSE	FALSE	chr12-58451753-58452752	S3	R0	NA	NA	NA
chr12	58455063	58456062	503189	dELS	LINE	group-1	L1MC5	NA	NA	NA	NA	mouse	0.476203999	465	0.305688554	Shared	1	FALSE	FALSE	chr12-58455063-58456062	S3	R0	NA	NA	NA
chr12	58458848	58460113	503190	dELS	Low_complexity	None	A-rich	NA	NA	NA	NA	marmoset&mouse	0.387007109	447	0.82926046	Inhibitory	2	FALSE	FALSE	chr12-58458848-58460113	S3	R0	NA	NA	NA
chr12	58460114	58461379	503191	CA-CTCF	None	None	None	NA	NA	NA	NA	cat&macaque&marmoset&mouse	0.689172984	669	0.813512467	Inhibitory	4	FALSE	FALSE	chr12-58460114-58461379	S3	R0	NA	NA	NA
chr12	58464711	58465710	503192	dELS	LINE	None	L3	BCL11A,BRD4,CREB1,EGR1,NR3C1,PKNOX1	NA	NA	BCL11A	human	-0.009108	332	0.768196716	Excitatory	1	FALSE	FALSE	chr12-58464711-58465710	S3	R1	NA	NA	NA
chr12	58477677	58479403	503193	dELS	LTR	None	MLT1F1	NA	NA	NA	NA	cat&macaque&mouse	0.086592358	353	0.394824008	Shared	3	FALSE	FALSE	chr12-58477677-58479403	S3	R0	NA	NA	NA
chr12	58479404	58481130	503194	dELS	SINE	None	MIR3	NA	NA	NA	NA	human&macaque&mouse	0.154671686	344	0.739676887	OPCs	3	FALSE	FALSE	chr12-58479404-58481130	S3	R3	NA	NA	NA
chr12	58484238	58485237	503195	None	SINE	None	AluSx1	NA	NA	NA	NA	mouse	0.400074999	481	0.368907198	Shared	1	FALSE	FALSE	chr12-58484238-58485237	S3	R0	NA	NA	NA
chr12	58488298	58490211	503196	dELS	LINE	group-1	L4_A_Mam	NA	NA	NA	NA	macaque&marmoset&mouse	0.315292057	550	0.74659563	Inhibitory	3	FALSE	FALSE	chr12-58488298-58490211	S3	R0	NA	NA	NA
chr12	58499892	58501190	503197	CA-H3K4me3	DNA	None	MER96	NA	NA	NA	NA	cat&rat	0.492710548	537	0.502918961	Neuronal	2	FALSE	FALSE	chr12-58499892-58501190	S3	R0	NA	NA	NA
chr12	58501316	58502487	503198	dELS	LINE	group-1	L2c	NA	NA	NA	NA	cat&horse&human&macaque&marmoset	0.552540957	703	0.678312308	Shared	5	FALSE	FALSE	chr12-58501316-58502487	S3	R3	NA	NA	NA
chr12	58502488	58503660	503199	dELS	Simple_repeat	group-1	(AC)n	NA	NA	NA	NA	horse&human&macaque&marmoset&mouse	-0.06716624	371	0.640555332	Shared	5	FALSE	FALSE	chr12-58502488-58503660	S3	R3	NA	NA	NA
chr12	58503964	58504963	503200	dELS	LINE	group-1	L2c	NA	NA	NA	NA	mouse	0.522546001	458	0.363831224	Shared	1	FALSE	FALSE	chr12-58503964-58504963	S3	R0	NA	NA	NA
chr12	58507212	58508211	503201	None	Low_complexity	None	GA-rich	NA	NA	NA	NA	mouse	0.40896	505	0.493362372	Shared	1	FALSE	FALSE	chr12-58507212-58508211	S3	R0	NA	NA	NA
chr12	58508793	58509792	503202	dELS	LTR	other	MLT1F1	NA	NA	NA	NA	mouse	0.184656	356	0.551886426	Neuronal	1	FALSE	FALSE	chr12-58508793-58509792	S3	R0	NA	NA	NA
chr12	58512005	58513524	503203	dELS	SINE	None	MIRb	NA	NA	NA	NA	cow&horse&mouse&rat	0.964929601	786	0.307527617	Shared	4	FALSE	FALSE	chr12-58512005-58513524	S3	R0	NA	NA	NA
chr12	58513525	58515045	503204	dELS	None	None	None	NA	NA	NA	NA	cow&horse&human&mouse&rat	1.144939508	786	0.467208986	Shared	5	FALSE	FALSE	chr12-58513525-58515045	S3	R3	NA	NA	NA
chr12	58522343	58523342	503205	dELS	LINE	None	L1ME3	CREB1,EGR1,PKNOX1,SREBF2	NA	NA	BCL11A,TBR1	human	0.115388001	266	0.738090921	Excitatory	1	FALSE	FALSE	chr12-58522343-58523342	S3	R1	NA	NA	NA
chr12	58528805	58530304	503206	dELS	DNA	group-1	Tigger17a	BRD4,CREB1,EGR1,SREBF2	NA	NA	NA	human&macaque&marmoset&mouse&rat	0.788586669	656	0.619958547	Neuronal	5	FALSE	FALSE	chr12-58528805-58530304	S3	R3	NA	NA	NA
chr12	58530305	58531805	503207	dELS	LTR	group-1	LTR91	BRD4,CREB1,EGR1,SREBF2	NA	NA	NA	human&macaque&marmoset&mouse&rat	0.412621586	481	0.701514353	Inhibitory	5	FALSE	FALSE	chr12-58530305-58531805	S3	R3	NA	NA	NA
chr12	58532043	58533857	503208	dELS	LINE	group-1	L3	NA	NA	NA	NA	marmoset&rat	0.074187328	335	0.362396539	Shared	2	FALSE	FALSE	chr12-58532043-58533857	S3	R0	NA	NA	NA
chr12	58534845	58535844	503209	CA-CTCF	LINE	group-1	L2a	NA	NA	NA	NA	mouse	0.11799	328	0.505021875	Neuronal	1	FALSE	FALSE	chr12-58534845-58535844	S3	R0	NA	NA	NA
chr12	58536782	58537937	503210	dELS	DNA	group-1	Arthur1C	BCL11A,BHLHE40,BRD4,CHD4,CLOCK,CREB1,EGR1,GMEB1,NR3C1,PKNOX1,RELB,SATB2,SP1,SREBF2	NA	NA	NA	human&macaque&marmoset	0.071481834	328	0.61486835	Shared	3	FALSE	FALSE	chr12-58536782-58537937	S3	R2	NA	NA	NA
chr12	58538183	58539182	503211	None	LTR	None	MLT1C	NA	NA	NA	NA	rat	-0.098896	309	0.451016955	Shared	1	FALSE	FALSE	chr12-58538183-58539182	S3	R0	NA	NA	NA
chr12	58539334	58540354	503212	dELS	Simple_repeat	None	(ATTTTC)n	NA	NA	NA	ASH1L,CHD4,CTCF,EWSR1,NFIC,NONO,RAD21,SMARCA5,SMC3,SOX8,TRIM28,ZFP91,ZHX1	cat&cow&horse&human&macaque&marmoset&mouse	0.465914789	519	0.757294681	Inhibitory	7	FALSE	FALSE	chr12-58539334-58540354	S3	R3	NA	NA	NA
chr12	58540355	58541376	503213	dELS	None	group-1	None	CTCF,SMC3	CTCF	BHLHE40,BMI1,CHD4,CTCF,E2F1,EGR1,EWSR1,HCFC1,MAZ,NFIC,REST,OLIG2,RELB,REST,SIN3A,SMARCA5,SMC3,SREBF2,TRIM28,ZEB2,ZFP91,ZHX1	ASH1L,CHD4,CTCF,EWSR1,NFIC,NONO,RAD21,SMARCA5,SMC3,SOX8,TRIM28,ZFP91,ZHX1	cat&cow&horse&human&macaque&marmoset&mouse&rat	0.786992177	573	0.215244609	Shared	8	FALSE	FALSE	chr12-58540355-58541376	S3	R3	NA	NA	NA
chr12	58546737	58547736	503214	CA-CTCF	LTR	None	LTR40a	NA	NA	NA	NA	marmoset	0.311333998	450	0.508124579	Shared	1	FALSE	FALSE	chr12-58546737-58547736	S3	R0	NA	NA	NA
chr12	58548469	58549468	503215	CA	Simple_repeat	None	(AC)n	NA	NA	NA	NA	mouse	-0.005534001	335	0.443942498	Shared	1	FALSE	FALSE	chr12-58548469-58549468	S3	R0	NA	NA	NA
chr12	58554941	58555940	503216	None	LTR	None	LTR16	NA	NA	NA	NA	horse	0.109827	338	0.589567365	Neuronal	1	FALSE	FALSE	chr12-58554941-58555940	S3	R0	NA	NA	NA
chr12	58556317	58557930	503217	dELS	LTR	group-1	ERV3-16A3_I-int	NA	NA	NA	NA	cat&mouse&rat	0.512285626	635	0.5409165	Neuronal	3	FALSE	FALSE	chr12-58556317-58557930	S3	R0	NA	NA	NA
chr12	58558964	58559963	503218	None	None	None	None	NA	NA	NA	NA	macaque	0.093012999	375	0.544501608	Neuronal	1	FALSE	FALSE	chr12-58558964-58559963	S3	R0	NA	NA	NA
chr12	58560279	58561278	503219	None	LINE	None	L1MB1	NA	NA	NA	NA	horse	0.004160999	278	0.477688513	Shared	1	FALSE	FALSE	chr12-58560279-58561278	S3	R0	NA	NA	NA
chr12	58561380	58562794	503220	None	LTR	None	LTR1A1	NA	NA	NA	NA	macaque&marmoset&mouse	0.008882685	321	0.468321217	Shared	3	FALSE	FALSE	chr12-58561380-58562794	S3	R0	NA	NA	NA
chr12	58562795	58564210	503221	dELS	Simple_repeat	None	(TC)n	NA	NA	NA	NA	macaque&marmoset&mouse	0.020164548	317	0.450412395	Shared	3	FALSE	FALSE	chr12-58562795-58564210	S3	R0	NA	NA	NA
chr12	58564525	58565524	503222	dELS	LINE	group-1	L1PA7	NA	NA	NA	NA	mouse	0.392659998	622	0.466171313	Shared	1	FALSE	FALSE	chr12-58564525-58565524	S3	R0	NA	NA	NA
chr12	58570552	58571551	503223	pELS	LINE	None	L1ME4b	NA	NA	NA	NA	cat	0.082327001	321	0.499665175	Shared	1	FALSE	FALSE	chr12-58570552-58571551	S3	R0	NA	NA	NA
chr12	58574947	58576797	503224	dELS	SINE	group-1	MIR3	NA	NA	BMI1,REST,SOX8	OLIG2,ZNF407	macaque&marmoset	0.01095678	324	0.611431972	Neuronal	2	FALSE	FALSE	chr12-58574947-58576797	S3	R0	NA	NA	NA
chr12	58580044	58581043	503225	dELS	LINE	None	L1ME4a	NA	NA	NA	NA	cow	0.33336	425	0.73041853	Inhibitory	1	FALSE	FALSE	chr12-58580044-58581043	S3	R0	NA	NA	NA
chr12	58581520	58583034	503226	None	LTR	None	MLT1E3	NA	NA	NA	NA	cat&mouse	0.141133333	332	0.611495238	Neuronal	2	FALSE	FALSE	chr12-58581520-58583034	S3	R0	NA	NA	NA
chr12	58584272	58585498	503227	dELS	Simple_repeat	other	(AAT)n	BCL11A	NA	NA	NA	human&macaque	0.198103504	341	0.825629083	Inhibitory	2	FALSE	FALSE	chr12-58584272-58585498	S3	R2	NA	NA	NA
chr12	58590096	58591095	503228	CA	LINE	None	L2c	NA	NA	NA	NA	mouse	0.61995	547	0.637837828	Neuronal	1	FALSE	FALSE	chr12-58590096-58591095	S3	R0	NA	NA	NA
chr12	58592496	58594404	503229	dELS	SINE	group-1	AluSx3	NA	BRD4	NA	NA	cat&human&mouse	0.356763227	508	0.527046328	Shared	3	FALSE	FALSE	chr12-58592496-58594404	S3	R3	NA	NA	NA
chr12	58595405	58596404	503230	None	LINE	None	L2a	NA	NA	NA	NA	cat	0.008838999	338	0.347370101	Shared	1	FALSE	FALSE	chr12-58595405-58596404	S3	R0	NA	NA	NA
chr12	58599841	58601352	503231	CA-CTCF	LTR	None	MLT1J2	NA	NA	NA	NA	cat&marmoset&rat	0.224628968	416	0.632269602	Shared	3	FALSE	FALSE	chr12-58599841-58601352	S3	R0	NA	NA	NA
chr12	58601353	58602865	503232	CA-CTCF	SINE	other	AluY	NA	NA	NA	NA	macaque&marmoset&rat	0.135687376	395	0.409501761	Shared	3	FALSE	FALSE	chr12-58601353-58602865	S3	R0	NA	NA	NA
chr12	58603557	58604556	503233	None	LINE	None	L1MEg	NA	NA	NA	NA	marmoset	0.005733001	NA	0.429767014	Shared	1	FALSE	FALSE	chr12-58603557-58604556	S2	R0	NA	NA	NA
chr12	58605843	58606842	503234	CA	LINE	None	X2_LINE	NA	NA	NA	NA	mouse	0.162000999	361	0.382801361	Shared	1	FALSE	FALSE	chr12-58605843-58606842	S3	R0	NA	NA	NA
chr12	58608680	58610355	503235	dELS	LINE	other	L2c	NA	NA	NA	NA	cat&cow&macaque	0.429168259	635	0.520267168	Neuronal	3	FALSE	FALSE	chr12-58608680-58610355	S3	R0	NA	NA	NA
chr12	58613477	58614476	503236	CA	Low_complexity	None	GA-rich	NA	NA	NA	NA	macaque	-0.032591999	382	0.464540534	Shared	1	FALSE	FALSE	chr12-58613477-58614476	S3	R0	NA	NA	NA
chr12	58616677	58617678	503237	CA	SINE	None	MIRb	NA	NA	NA	NA	mouse&rat	0.27249002	404	0.553416168	Shared	2	FALSE	FALSE	chr12-58616677-58617678	S3	R0	NA	NA	NA
chr12	58641340	58642339	503238	CA	None	None	None	NA	NA	NA	NA	cat	0.053322	350	0.44775672	Shared	1	FALSE	FALSE	chr12-58641340-58642339	S3	R0	NA	NA	NA
chr12	58643758	58645011	503239	None	LINE	None	L2c	NA	NA	NA	NA	cat&horse&mouse&rat	0.336035087	546	0.588958036	Neuronal	4	FALSE	FALSE	chr12-58643758-58645011	S3	R0	NA	NA	NA
chr12	58645012	58646266	503240	dELS	SINE	None	MIRc	NA	NA	NA	NA	cat&horse&mouse	0.523148207	504	0.630075715	Neuronal	3	FALSE	FALSE	chr12-58645012-58646266	S3	R0	NA	NA	NA
chr12	58647220	58648234	503241	dELS	SINE	None	MIR3	NA	NA	NA	NA	cat&horse	0.390663055	523	0.661686828	Neuronal	2	FALSE	FALSE	chr12-58647220-58648234	S3	R0	NA	NA	NA
chr12	58648235	58649249	503242	dELS	DNA	group-1	MER121	NA	NA	NA	NA	cat&horse	0.778068964	621	0.679691605	Neuronal	2	FALSE	FALSE	chr12-58648235-58649249	S3	R0	NA	NA	NA
chr12	58656240	58657247	503243	CA-H3K4me3	Simple_repeat	None	(CT)n	NA	NA	NA	NA	horse&marmoset	-0.046813493	309	0.593023618	Neuronal	2	FALSE	FALSE	chr12-58656240-58657247	S3	R0	NA	NA	NA
chr12	58657248	58658255	503244	dELS	SINE	None	MIR3	NA	NA	NA	NA	cat&horse	0.540484127	535	0.80214743	Excitatory	2	FALSE	FALSE	chr12-58657248-58658255	S3	R0	NA	NA	NA
chr12	58658274	58659273	503245	CA	SINE	None	MIR	NA	NA	NA	NA	marmoset	0.088545	284	0.713945421	Excitatory	1	FALSE	FALSE	chr12-58658274-58659273	S3	R0	NA	NA	NA
chr12	58664161	58665744	503246	CA	DNA	None	MER5B	NA	NA	NA	NA	mouse&rat	0.305032197	664	0.724264156	Excitatory	2	FALSE	FALSE	chr12-58664161-58665744	S3	R0	NA	NA	NA
chr12	58667650	58668649	503247	dELS	LINE	None	L1MDa	NA	NA	NA	NA	horse	-0.124843999	272	0.426664755	Shared	1	FALSE	FALSE	chr12-58667650-58668649	S3	R0	NA	NA	NA
chr12	58672450	58673818	503248	dELS	LTR	None	MamGypLTR1b	BCL11A,BHLHE40,CREB1,EGR1,SP1,SREBF2	NA	NA	NA	cat&horse&macaque&mouse&rat	1.247726804	727	0.766646238	Excitatory	5	FALSE	FALSE	chr12-58672450-58673818	S3	R0	NA	NA	NA
chr12	58680225	58681224	503249	None	LINE	None	L1MA4A	NA	NA	NA	NA	macaque	0.062707006	252	0.596569585	Shared	1	FALSE	FALSE	chr12-58680225-58681224	S2	R0	NA	NA	NA
chr12	58682790	58683932	503250	None	LINE	None	L1ME4b	NA	NA	NA	NA	mouse&rat	-0.024626422	380	0.605071867	Neuronal	2	FALSE	FALSE	chr12-58682790-58683932	S3	R0	NA	NA	NA
chr12	58689604	58690603	503251	None	None	None	None	NA	NA	NA	NA	horse	0.084324	304	0.77541252	Oligodendrocytes	1	FALSE	FALSE	chr12-58689604-58690603	S3	R0	NA	NA	NA
chr12	58703062	58704628	503252	dELS	LINE	group-1	L1PA6	NA	NA	NA	NA	marmoset&mouse&rat	0.810905557	707	0.601681071	Neuronal	3	FALSE	FALSE	chr12-58703062-58704628	S3	R0	NA	NA	NA
chr12	58711420	58712644	503253	dELS	LINE	None	L2a	NA	NA	NA	NA	cat&mouse	0.130382857	397	0.576072593	Shared	2	FALSE	FALSE	chr12-58711420-58712644	S3	R0	NA	NA	NA
chr12	58720918	58721917	503254	dELS	Simple_repeat	None	(TCTA)n	NA	NA	NA	NA	mouse	0.038522002	395	0.594258384	Neuronal	1	FALSE	FALSE	chr12-58720918-58721917	S3	R0	NA	NA	NA
chr12	58732586	58734240	503255	CA	None	None	None	NA	NA	NA	NA	cat&cow&mouse	0.581370394	606	0.348247843	Shared	3	FALSE	FALSE	chr12-58732586-58734240	S3	R0	NA	NA	NA
chr12	58736392	58737391	503256	None	DNA	None	Zaphod2	NA	NA	NA	NA	mouse	0.276698998	361	0.625501175	Neuronal	1	FALSE	FALSE	chr12-58736392-58737391	S3	R0	NA	NA	NA
chr12	58745168	58746167	503257	dELS	Low_complexity	group-1	A-rich	NA	NA	NA	NA	cat	0.152906	353	0.347897924	Shared	1	FALSE	FALSE	chr12-58745168-58746167	S3	R0	NA	NA	NA
chr12	58747296	58748295	503258	None	LINE	None	L1PA6	NA	NA	NA	NA	mouse	-0.069051001	284	0.469759926	Shared	1	FALSE	FALSE	chr12-58747296-58748295	S3	R0	NA	NA	NA
chr12	58749323	58751119	503259	dELS	SINE	group-1	MIRb	ASH1L,BCL11A,BRD4,CREB1,EGR1,KLF5,MEIS2,NFIB,NR3C1,PKNOX1,Pol2,PRDM15,RELB,SATB2,SP1,SREBF2,ZEB2,ZNF143	NA	NA	NA	cat&cow&human&macaque&marmoset&mouse	0.081488592	427	0.725371093	Inhibitory	6	FALSE	FALSE	chr12-58749323-58751119	S3	R3	NA	NA	NA
chr12	58751120	58752916	503260	CA	LTR	None	MLT1J	NA	NA	NA	NA	cat&human&marmoset&mouse	0.073790762	400	0.508203014	Neuronal	4	FALSE	FALSE	chr12-58751120-58752916	S3	R3	NA	NA	NA
chr12	58760990	58762863	503261	dELS	LINE	group-1	L3b	NA	NA	NA	NA	macaque&mouse&rat	0.497145678	503	0.620080702	Neuronal	3	FALSE	FALSE	chr12-58760990-58762863	S3	R0	NA	NA	NA
chr12	58765261	58766260	503262	dELS	LINE	group-1	L2a	NA	NA	NA	NA	mouse	0.141407999	382	0.571048845	Neuronal	1	FALSE	FALSE	chr12-58765261-58766260	S3	R0	NA	NA	NA
chr12	58767297	58768296	503263	dELS	SINE	group-1	MIR	NA	NA	NA	NA	cow	0.037962	338	0.297172307	Shared	1	FALSE	FALSE	chr12-58767297-58768296	S3	R0	NA	NA	NA
chr12	58773697	58774696	503264	dELS	LTR	None	MLT1J2	NA	NA	NA	NA	marmoset	0.127999	361	0.274674215	Shared	1	FALSE	FALSE	chr12-58773697-58774696	S3	R0	NA	NA	NA
chr12	58776078	58777077	503265	dELS	Simple_repeat	None	(AAT)n	NA	NA	NA	NA	mouse	0.992015	576	0.360200503	Shared	1	FALSE	FALSE	chr12-58776078-58777077	S3	R0	NA	NA	NA
chr12	58777532	58778531	503266	dELS	LINE	None	L1M4	NA	NA	NA	NA	marmoset	0.078592	313	0.588720205	Shared	1	FALSE	FALSE	chr12-58777532-58778531	S3	R0	NA	NA	NA
chr12	58801869	58803264	503267	dELS	None	None	None	NA	NA	NA	NA	mouse&rat	0.702926936	632	0.519727185	Shared	2	FALSE	FALSE	chr12-58801869-58803264	S3	R0	NA	NA	NA
chr12	58803447	58805236	503268	dELS	LTR	other	MLT1O	BCL11A,BRD4,EGR1,NR3C1,SIN3A,SREBF2	NA	NA	NA	human&rat	0.152205028	538	0.407672682	Shared	2	FALSE	FALSE	chr12-58803447-58805236	S3	R3	NA	NA	NA
chr12	58808900	58809902	503269	dELS	LTR	None	MER74C	CREB1	NA	NA	NA	human&macaque	0.102640079	309	0.523752465	Shared	2	FALSE	FALSE	chr12-58808900-58809902	S3	R2	NA	NA	NA
chr12	58812036	58813035	503270	dELS	LINE	group-1	L2c	NA	NA	NA	NA	human	0.084640001	418	0.469549632	Shared	1	FALSE	FALSE	chr12-58812036-58813035	S3	R1	NA	NA	NA
chr12	58813454	58814757	503271	dELS	SINE	group-1	MIRb	NA	NA	NA	NA	human&marmoset&mouse	0.639042178	530	0.466398359	Shared	3	FALSE	FALSE	chr12-58813454-58814757	S3	R3	NA	NA	NA
chr12	58819367	58820753	503272	dELS	LTR	group-3	MLT1L	NA	NA	NA	NA	cow&human	0.446074259	605	0.602209333	Shared	2	FALSE	FALSE	chr12-58819367-58820753	S3	R3	NA	NA	NA
chr12	58833519	58835212	503273	CA-CTCF	LTR	group-1	MSTA	NA	NA	CTCF,GABPB1,ZEB2,ZFP91	CTCF,RAD21,SMARCA5	cat&macaque&marmoset	0.482174734	520	0.305325011	Shared	3	FALSE	FALSE	chr12-58833519-58835212	S3	R0	NA	NA	NA
chr12	58845131	58846178	503274	None	LINE	None	L2a	NA	NA	NA	NA	cat&marmoset	-0.028628817	324	0.532835725	Shared	2	FALSE	FALSE	chr12-58845131-58846178	S3	R0	NA	NA	NA
chr12	58846879	58848841	503275	dELS	None	None	None	NA	REST	NA	NA	cat&cow&macaque	0.966488027	622	0.356890413	Shared	3	FALSE	FALSE	chr12-58846879-58848841	S3	R0	NA	NA	NA
chr12	58866934	58868854	503276	dELS	LINE	None	L2	NA	NA	NA	NA	cat&horse	0.033727746	295	0.373763148	Shared	2	FALSE	FALSE	chr12-58866934-58868854	S3	R0	NA	NA	NA
chr12	58869397	58870396	503277	None	None	None	None	NA	NA	NA	NA	cat	0.334294999	390	0.304716429	Shared	1	FALSE	FALSE	chr12-58869397-58870396	S3	R0	NA	NA	NA
chr12	58871354	58872353	503278	dELS	SINE	group-1	MIRc	NA	NA	NA	NA	mouse	0.811252996	715	0.506612268	Neuronal	1	FALSE	FALSE	chr12-58871354-58872353	S3	R0	NA	NA	NA
chr12	58872868	58873867	503279	dELS	None	group-1	None	NA	NA	NA	NA	mouse	0.408905	560	0.504734966	Neuronal	1	FALSE	FALSE	chr12-58872868-58873867	S3	R0	NA	NA	NA
chr12	58874514	58875872	503280	dELS	SINE	None	AluSx	NA	NA	NA	NA	horse&mouse	-0.057588668	480	0.455225495	Shared	2	FALSE	FALSE	chr12-58874514-58875872	S3	R0	NA	NA	NA
chr12	58876592	58878036	503281	dELS	None	group-1	None	NA	NA	NA	NA	cat&cow&horse&macaque&marmoset	1.254683721	560	0.540155675	Neuronal	5	FALSE	FALSE	chr12-58876592-58878036	S3	R0	NA	NA	NA
chr12	58878037	58879481	503282	dELS	SINE	None	MIR	NA	NA	NA	NA	cat&cow&macaque&marmoset	0.697707259	523	0.552030853	Neuronal	4	FALSE	FALSE	chr12-58878037-58879481	S3	R0	NA	NA	NA
chr12	58880936	58882517	503283	dELS	SINE	group-1	MIRc	NA	NA	NA	NA	cat&horse&macaque&marmoset&rat	0.352217447	515	0.540619965	Neuronal	5	FALSE	FALSE	chr12-58880936-58882517	S3	R0	NA	NA	NA
chr12	58882518	58884100	503284	dELS	SINE	group-1	MIRb	NA	NA	NA	NA	cat&cow&horse&human&macaque&marmoset&mouse&rat	0.973053058	656	0.588659704	Neuronal	8	FALSE	FALSE	chr12-58882518-58884100	S3	R3	NA	NA	NA
chr12	58884149	58885541	503285	dELS	SINE	group-1	MIRb	NA	NA	NA	NA	cat&rat	0.090674084	484	0.306000698	Shared	2	FALSE	FALSE	chr12-58884149-58885541	S3	R0	NA	NA	NA
chr12	58887305	58889198	503286	dELS	None	group-1	None	NA	BRD4,REST,SP1	HCFC1,REST,REST,SIN3A,ZEB2,ZNF24	ARID3A,BRD4,CHD4,CLOCK,CREM,DPF2,EHMT2,EWSR1,FOXK2,GMEB1,KAT2B,MITF,NCOR1,NEUROD1,NFIC,NONO,OLIG2,Pol2,RAD21,RELB,SKIL,SMARCA5,SOX8,SP1,TAF1,TRIM28,ZEB1,ZEB2,ZHX1,ZNF24,ZNF318,ZNF384	cat&cow&horse&human&macaque&marmoset&mouse	1.842533257	628	0.356183616	Shared	7	FALSE	FALSE	chr12-58887305-58889198	S3	R3	NA	NA	NA
chr12	58889199	58891093	503287	dELS	LINE	None	L3b	NA	NA	ASH1L,ASH2L,BMI1,BRD4,CHD4,CLOCK,EGR1,GMEB1,HCFC1,NFIB,NR3C1,REST,OLIG2,PKNOX1,Pol2,PRDM15,REST,SOX8,SP1,SREBF2,TCF12,YY1,ZEB1,ZEB2,ZFP91,ZNF24	ARID3A,BRD4,CHD4,CLOCK,CREM,DPF2,EHMT2,EWSR1,FOXK2,GMEB1,KAT2B,MITF,NCOR1,NEUROD1,NFIC,NONO,OLIG2,Pol2,RAD21,RELB,SKIL,SMARCA5,SOX8,SP1,TAF1,TRIM28,ZEB1,ZEB2,ZHX1,ZNF24,ZNF318,ZNF384	human&macaque&rat	0.8053277	571	0.652119543	Shared	3	FALSE	FALSE	chr12-58889199-58891093	S3	R3	NA	NA	NA
chr12	58892012	58893011	503288	dELS	SINE	group-1	MIRb	NA	NA	NA	NA	cow	0.012013999	324	0.467318829	Shared	1	FALSE	FALSE	chr12-58892012-58893011	S3	R0	NA	NA	NA
chr12	58893406	58895301	503289	dELS	LINE	group-1	L2b	NA	NA	ASH1L,ASH2L,BMI1,BRD4,CHD4,CLOCK,GMEB1,HCFC1,NR3C1,REST,OLIG2,PKNOX1,Pol2,RELB,SIN3A,SMC3,SOX10,SOX8,SP1,SREBF2,TRIM28,YY1,ZEB1,ZEB2,ZFP91,ZNF24	ARID1B,ARID3A,ASH2L,BMI1,BRD4,CC2D1A,CHD4,CLOCK,DPF2,E2F1,EWSR1,GMEB1,MEF2A,NEUROD1,NFIC,NONO,NR3C1,OLIG2,Pol2,RAD21,SKIL,SMARCA5,SOX8,TAF1,TRIM28,YBX1,ZEB1,ZFP91,ZHX1,ZKSCAN1,ZNF24	cat&cow&horse&human&macaque&marmoset&mouse&rat	1.313768461	681	0.698382608	Shared	8	FALSE	FALSE	chr12-58893406-58895301	S3	R3	NA	NA	NA
chr12	58896193	58897192	503290	dELS	None	group-1	None	NA	NA	NA	NA	marmoset	0.743866001	583	0.424727641	Shared	1	FALSE	FALSE	chr12-58896193-58897192	S3	R0	NA	NA	NA
chr12	58899376	58900375	503291	None	LINE	None	HAL1	NA	NA	NA	NA	macaque	-0.020515	309	0.365273742	Shared	1	FALSE	FALSE	chr12-58899376-58900375	S3	R0	NA	NA	NA
chr12	58903329	58904965	503292	None	LINE	None	L2a	NA	NA	NA	NA	mouse&rat	0.160393403	446	0.567994103	Shared	2	FALSE	FALSE	chr12-58903329-58904965	S3	R0	NA	NA	NA
chr12	58909053	58910195	503293	dELS	LINE	group-1	L2	NA	NA	NA	NA	cat&mouse	-0.162589677	290	0.343558566	Shared	2	FALSE	FALSE	chr12-58909053-58910195	S3	R0	NA	NA	NA
chr12	58910274	58911273	503294	dELS	SINE	group-1	AluY	NA	NA	NA	NA	human	0.056447002	295	0.47711342	Shared	1	FALSE	FALSE	chr12-58910274-58911273	S3	R1	NA	NA	NA
chr12	58914103	58915198	503295	dELS	None	group-1	None	NA	NA	NA	NA	cat&horse&human&macaque&mouse&rat	1.026312038	605	0.697744351	Shared	6	FALSE	FALSE	chr12-58914103-58915198	S3	R3	NA	NA	NA
chr12	58915199	58916295	503296	dELS	None	group-1	None	NA	NA	NA	NA	cat&horse&human&macaque&marmoset	1.68469371	711	0.161724225	Shared	5	FALSE	FALSE	chr12-58915199-58916295	S3	R3	NA	NA	NA
chr12	58916433	58918057	503297	pELS	None	group-1	None	NA	NA	NA	NA	cat&cow&marmoset&mouse	1.336031382	778	0.350715557	Shared	4	FALSE	FALSE	chr12-58916433-58918057	S3	R0	NA	NA	NA
chr12	58919417	58920760	503298	PLS	Simple_repeat	group-1	(CGCTCG)n	EGR1,NEUROD11,PKNOX1,SMC3,SREBF2	BRD4,CHD4,FOS,PRDM15,RELB,REST,SP1	ASH2L,BMI1,BRD4,CHD4,CTCF,DEAF1,GMEB1,HCFC1,NFIC,REST,OLIG2,PKNOX1,Pol2,PRDM15,RELB,REST,SIN3A,SOX8,SP1,SREBF2,YY1,ZEB1,ZEB2,ZFP91,ZNF24	ARID1B,ARID3A,ARNT,ASCL1,ASH1L,ASH2L,ATF7,BCL11A,BHLHE40,BHLHE41,BMI1,BRCA1,BRD4,CC2D1A,CHD4,CLOCK,CTCF,DPF2,E2F1,EGR1,EHMT2,EWSR1,FOXK2,GATA4,GMEB1,KAT2B,KDM4A,MAZ,MEF2A,MEIS2,MITF,NCOR1,NEUROD1,NFIB,NFIC,NONO,NR2F2,NR3C1,OLIG2,Pol2,RAD21,RB1,RELB,SIN3A,SIN3B,SIX4,SKIL,SMARCA5,SMC3,SP1,SREBF2,SRF,TAF1,TBR1,TCF12,TDP43,TRIM28,YBX1,YY1,ZBTB7B,ZEB1,ZEB2,ZFP91,ZHX1,ZKSCAN1,ZNF207,ZNF24,ZNF318	cat&cow&horse&human&macaque&marmoset&mouse&rat	0.635984379	574	0.399185587	Shared	8	FALSE	FALSE	chr12-58919417-58920760	S3	R3	NA	NA	NA
chr12	58920875	58921874	503299	pELS	Simple_repeat	group-2	(TATAAT)n	EGR1,NEUROD11,PKNOX1,SMC3,SREBF2	NA	ASH2L,BMI1,BRD4,CHD4,CTCF,DEAF1,GMEB1,HCFC1,NFIC,REST,OLIG2,PKNOX1,Pol2,PRDM15,RELB,REST,SIN3A,SOX8,SP1,SREBF2,YY1,ZEB1,ZEB2,ZFP91,ZNF24	ARID1B,ARID3A,ARNT,ASCL1,ASH1L,ASH2L,ATF7,BCL11A,BHLHE40,BHLHE41,BMI1,BRCA1,BRD4,CC2D1A,CHD4,CLOCK,CTCF,DPF2,E2F1,EGR1,EHMT2,EWSR1,FOXK2,GATA4,GMEB1,KAT2B,KDM4A,MAZ,MEF2A,MEIS2,MITF,NCOR1,NEUROD1,NFIB,NFIC,NONO,NR2F2,NR3C1,OLIG2,Pol2,RAD21,RB1,RELB,SIN3A,SIN3B,SIX4,SKIL,SMARCA5,SMC3,SP1,SREBF2,SRF,TAF1,TBR1,TCF12,TDP43,TRIM28,YBX1,YY1,ZBTB7B,ZEB1,ZEB2,ZFP91,ZHX1,ZKSCAN1,ZNF207,ZNF24,ZNF318	macaque	0.096709998	332	0.454889596	Shared	1	FALSE	FALSE	chr12-58920875-58921874	S3	R0	NA	NA	NA
chr12	58926801	58927800	503300	dELS	SINE	None	AluSz	NA	NA	NA	NA	horse	0.131528	443	0.421841142	Shared	1	FALSE	FALSE	chr12-58926801-58927800	S3	R0	NA	NA	NA
chr12	58931067	58932066	503301	dELS	LINE	None	L2a	NA	NA	NA	NA	mouse	-0.077342001	313	0.376877923	Shared	1	FALSE	FALSE	chr12-58931067-58932066	S3	R0	NA	NA	NA
chr12	58932405	58933404	503302	dELS	None	None	None	NA	NA	NA	NA	macaque	0.86344	560	0.495014245	Shared	1	FALSE	FALSE	chr12-58932405-58933404	S3	R0	NA	NA	NA
chr12	58933527	58935359	503303	dELS	Simple_repeat	group-1	(GT)n	NA	NA	NA	NA	cow&mouse	0.494068195	565	0.510158147	Shared	2	FALSE	FALSE	chr12-58933527-58935359	S3	R0	NA	NA	NA
chr12	58952931	58953930	503304	None	Low_complexity	None	A-rich	NA	NA	NA	NA	mouse	0.325724001	431	0.426457528	Shared	1	FALSE	FALSE	chr12-58952931-58953930	S3	R0	NA	NA	NA
chr12	58953954	58954953	503305	CA	Simple_repeat	None	(TAA)n	NA	NA	NA	NA	cow	1.082829001	567	0.40650206	Shared	1	FALSE	FALSE	chr12-58953954-58954953	S3	R0	NA	NA	NA
chr12	58955844	58956843	503306	dELS	Simple_repeat	group-1	(ATATGT)n	NA	NA	NA	NA	marmoset	0.557382003	597	0.354060686	Shared	1	FALSE	FALSE	chr12-58955844-58956843	S3	R0	NA	NA	NA
chr12	58957404	58958403	503307	None	LINE	None	L1MC4a	NA	NA	NA	NA	mouse	0.072001002	358	0.315305048	Shared	1	FALSE	FALSE	chr12-58957404-58958403	S3	R0	NA	NA	NA
chr12	58960571	58961570	503308	dELS	SINE	None	FLAM_A	NA	NA	NA	NA	cow	0.098208001	278	0.523724946	Shared	1	FALSE	FALSE	chr12-58960571-58961570	S3	R0	NA	NA	NA
chr12	58966301	58968109	503309	dELS	LTR	group-1	THE1C	NA	NA	NA	NA	cat&cow	0.115375899	373	0.405320676	Shared	2	FALSE	FALSE	chr12-58966301-58968109	S3	R0	NA	NA	NA
chr12	58968643	58970146	503310	dELS	Simple_repeat	group-1	(TTTTAT)n	NA	NA	NA	NA	cat&cow	0.946329122	717	0.397881301	Shared	2	FALSE	FALSE	chr12-58968643-58970146	S3	R0	NA	NA	NA
chr12	58973949	58974948	503311	None	SINE	None	MIR1_Amn	NA	NA	NA	NA	macaque	0.064889001	313	0.483018986	Shared	1	FALSE	FALSE	chr12-58973949-58974948	S3	R0	NA	NA	NA
chr12	58983934	58984933	503312	None	SINE	None	AluSx	NA	NA	NA	NA	macaque	0.001863	309	0.551114264	Shared	1	FALSE	FALSE	chr12-58983934-58984933	S3	R0	NA	NA	NA
chr12	58988329	58989328	503313	dELS	LINE	None	L2a	NA	NA	NA	NA	macaque	0.051263001	300	0.828108791	Microglia	1	FALSE	FALSE	chr12-58988329-58989328	S2	R0	NA	NA	NA
chr12	58995699	58996698	503314	CA	None	None	None	NA	NA	NA	NA	mouse	0.476801	507	0.632137837	Neuronal	1	FALSE	FALSE	chr12-58995699-58996698	S3	R0	NA	NA	NA
chr12	59005194	59006198	503315	dELS	Simple_repeat	group-1	(TA)n	NA	NA	NA	NA	mouse&rat	0.364159204	448	0.60683634	Neuronal	2	FALSE	FALSE	chr12-59005194-59006198	S3	R0	NA	NA	NA
chr12	59019345	59020344	503316	PLS	SINE	group-2	MIR	NA	NA	NA	NA	macaque	0.272866001	478	0.719100199	Inhibitory	1	FALSE	FALSE	chr12-59019345-59020344	S2	R0	NA	NA	NA
chr12	59022361	59023360	503317	dELS	Simple_repeat	None	(TAATGTA)n	NA	NA	NA	NA	rat	0.047612001	324	0.381586191	Shared	1	FALSE	FALSE	chr12-59022361-59023360	S3	R0	NA	NA	NA
chr12	59023769	59024768	503318	dELS	DNA	group-1	MER5A1	NA	NA	NA	NA	marmoset	0.334775	539	0.28119122	Shared	1	FALSE	FALSE	chr12-59023769-59024768	S3	R0	NA	NA	NA
chr12	59027848	59028847	503319	None	None	None	None	NA	NA	NA	NA	cow	0.162584	399	0.398029127	Shared	1	FALSE	FALSE	chr12-59027848-59028847	S3	R0	NA	NA	NA
chr12	59032779	59033877	503320	dELS	LTR	other	THE1B	NA	NA	NA	NA	cat&horse	0.121622384	380	0.375701527	Shared	2	FALSE	FALSE	chr12-59032779-59033877	S3	R0	NA	NA	NA
chr12	59036770	59038037	503321	dELS	Simple_repeat	group-1	(CAC)n	NA	NA	NA	NA	marmoset&mouse	1.097573343	599	0.535547932	Neuronal	2	FALSE	FALSE	chr12-59036770-59038037	S3	R0	NA	NA	NA
chr12	59039245	59040544	503322	dELS	LINE	None	L2b	NA	NA	NA	NA	cow&marmoset&mouse&rat	0.064064616	412	0.587618931	Neuronal	4	FALSE	FALSE	chr12-59039245-59040544	S3	R0	NA	NA	NA
chr12	59040545	59041845	503323	dELS	Simple_repeat	group-1	(T)n	NA	NA	NA	NA	cow&horse&marmoset&mouse&rat	1.503780939	642	0.367654029	Shared	5	FALSE	FALSE	chr12-59040545-59041845	S3	R0	NA	NA	NA
chr12	59042997	59043996	503324	dELS	LINE	None	L1MC3	NA	NA	NA	NA	cat	0.309032999	494	0.557450831	Shared	1	FALSE	FALSE	chr12-59042997-59043996	S3	R0	NA	NA	NA
chr12	59045787	59047122	503325	dELS	Simple_repeat	group-1	(ATTCT)n	NA	NA	NA	NA	mouse&rat	0.269311377	559	0.346234303	Shared	2	FALSE	FALSE	chr12-59045787-59047122	S3	R0	NA	NA	NA
chr12	59047123	59048459	503326	dELS	DNA	group-1	Zaphod	NA	NA	NA	NA	mouse	1.028577412	677	0.41981174	Shared	1	FALSE	FALSE	chr12-59047123-59048459	S3	R0	NA	NA	NA
chr12	59055076	59056075	503327	pELS	DNA	other	MamRep137	NA	NA	NA	NA	macaque	0.009489001	317	0.515956529	Neuronal	1	FALSE	FALSE	chr12-59055076-59056075	S3	R0	NA	NA	NA
chr12	59061440	59063176	503328	dELS	SINE	None	MIRc	NA	NA	NA	NA	cat&mouse	-0.003719632	344	0.3567624	Shared	2	FALSE	FALSE	chr12-59061440-59063176	S3	R0	NA	NA	NA
chr12	59063435	59064434	503329	None	SINE	None	MIR3	NA	NA	NA	NA	mouse	0.13853	450	0.497978245	Shared	1	FALSE	FALSE	chr12-59063435-59064434	S3	R0	NA	NA	NA
chr12	59066099	59067840	503330	dELS	SINE	group-1	MIR1_Amn	NA	NA	NA	NA	cat&cow&marmoset&rat	1.763178522	796	0.612372408	Shared	4	FALSE	FALSE	chr12-59066099-59067840	S3	R0	NA	NA	NA
chr12	59074970	59076295	503331	dELS	LTR	group-1	MLT1K	NA	NA	NA	NA	cat&mouse	0.043713425	347	0.302314238	Shared	2	FALSE	FALSE	chr12-59074970-59076295	S3	R0	NA	NA	NA
chr12	59077101	59078504	503332	dELS	SINE	group-1	MIRb	NA	NA	NA	NA	cat&cow&horse&human&macaque&marmoset&mouse&rat	0.784945156	506	0.418673609	Shared	8	FALSE	FALSE	chr12-59077101-59078504	S3	R3	NA	NA	NA
chr12	59084607	59085825	503333	dELS	Simple_repeat	group-1	(T)n	NA	NA	NA	NA	cow&horse&macaque&marmoset&mouse&rat	1.390050865	706	0.556828694	Shared	6	FALSE	FALSE	chr12-59084607-59085825	S3	R0	NA	NA	NA
chr12	59086480	59087834	503334	dELS	None	group-1	None	CTCF	NA	CTCF	CTCF,RAD21	mouse&rat	0.651330627	518	0.253941237	Shared	2	FALSE	FALSE	chr12-59086480-59087834	S3	R0	NA	NA	NA
chr12	59088424	59089479	503335	dELS	None	None	None	NA	NA	NA	NA	cat&macaque&mouse	0.291476326	421	0.517346711	Shared	3	FALSE	FALSE	chr12-59088424-59089479	S3	R0	NA	NA	NA
chr12	59091480	59092479	503336	dELS	LINE	None	L2b	NA	NA	NA	NA	rat	-0.008053999	284	0.500514012	Shared	1	FALSE	FALSE	chr12-59091480-59092479	S3	R0	NA	NA	NA
chr12	59096063	59097062	503337	dELS	LINE	group-1	L1MC5	NA	NA	NA	NA	rat	0.704473996	598	0.647941617	Neuronal	1	FALSE	FALSE	chr12-59096063-59097062	S3	R0	NA	NA	NA
chr12	59113115	59114682	503338	dELS	SINE	group-1	AluJb	BRD4,CTCF,EGR1,PRDM15,SATB2,TRIM28	CTCF	CHD4,CTCF,EWSR1,REST,REST,SIN3A,SMC3,YY1,ZEB1,ZEB2,ZFP91	CHD4,CTCF,NONO,RAD21,SMARCA5,SMC3,TRIM28,ZFP91,ZHX1	cat&human&macaque&marmoset&mouse	-0.038234056	463	0.151816397	Shared	5	FALSE	FALSE	chr12-59113115-59114682	S3	R3	NA	NA	NA
chr12	59115359	59117307	503339	dELS	LTR	group-1	LTR9	NA	NA	NA	NA	cat&horse&macaque&marmoset&mouse&rat	0.781250898	631	0.523770276	Shared	6	FALSE	FALSE	chr12-59115359-59117307	S3	R0	NA	NA	NA
chr12	59120303	59121302	503340	dELS	LINE	None	L2c	NA	NA	NA	NA	rat	0.168365999	317	0.455801424	Shared	1	FALSE	FALSE	chr12-59120303-59121302	S3	R0	NA	NA	NA
chr12	59130506	59131564	503341	pELS	Low_complexity	group-1	A-rich	NA	NA	NA	NA	horse&mouse	0.028736542	338	0.705488922	Shared	2	FALSE	FALSE	chr12-59130506-59131564	S3	R0	NA	NA	NA
chr12	59132308	59133390	503342	dELS	DNA	group-1	Charlie1a	NA	NA	NA	NA	cat&mouse&rat	0.07171468	335	0.571303037	Shared	3	FALSE	FALSE	chr12-59132308-59133390	S3	R0	NA	NA	NA
chr12	59133391	59134474	503343	None	LTR	None	MSTA-int	NA	NA	NA	NA	cat&marmoset&rat	0.093293357	272	0.587530436	Neuronal	3	FALSE	FALSE	chr12-59133391-59134474	S3	R0	NA	NA	NA
chr12	59136229	59137228	503344	None	LINE	None	L1ME4a	NA	NA	NA	NA	mouse	-0.017501	324	0.374001078	Shared	1	FALSE	FALSE	chr12-59136229-59137228	S3	R0	NA	NA	NA
chr12	59142016	59143295	503345	dELS	Simple_repeat	group-2	(ATTC)n	NA	NA	NA	NA	cat&cow&macaque&marmoset	0.355010156	459	0.553294218	Shared	4	FALSE	FALSE	chr12-59142016-59143295	S3	R0	NA	NA	NA
chr12	59143847	59144985	503346	CA-CTCF	DNA	None	OldhAT1	NA	NA	NA	NA	horse&mouse	0.060441615	309	0.487566585	Shared	2	FALSE	FALSE	chr12-59143847-59144985	S3	R0	NA	NA	NA
chr12	59148529	59149641	503347	dELS	SINE	None	MIRc	NA	NA	NA	NA	horse&human&mouse&rat	-0.075983828	328	0.754253769	Microglia	4	FALSE	FALSE	chr12-59148529-59149641	S3	R3	NA	NA	NA
chr12	59149642	59150754	503348	dELS	SINE	group-1	AluJr	CTCF	CTCF	BHLHE40,BMI1,BRD4,CHD4,CTCF,E2F1,EGR1,EWSR1,GMEB1,NFIC,REST,OLIG2,PKNOX1,PRDM15,RELB,REST,SIN3A,SOX10,SOX8,SP1,SREBF2,TARDBP,TCF12,TRIM28,ZEB1,ZEB2,ZFP91,ZHX1,ZNF24	CHD4,CTCF,GMEB1,OLIG2,RAD21,SMARCA5,SMC3,TBR1,TRIM28,ZHX1,ZNF24	cow&horse&human&macaque&mouse&rat	0.435397126	515	0.440280852	Shared	6	FALSE	FALSE	chr12-59149642-59150754	S3	R3	NA	NA	NA
chr12	59151159	59152158	503349	dELS	SINE	None	AluSz	NA	NA	NA	NA	cat	0.00434	324	0.271380788	Shared	1	FALSE	FALSE	chr12-59151159-59152158	S3	R0	NA	NA	NA
chr12	59155038	59156037	503350	None	Low_complexity	None	A-rich	NA	NA	NA	NA	horse	0.281176001	425	0.295914087	Shared	1	FALSE	FALSE	chr12-59155038-59156037	S3	R0	NA	NA	NA
chr12	59158471	59160309	503351	None	LTR	None	LTR82A	NA	NA	NA	NA	mouse	0.089803698	317	0.516643898	Shared	1	FALSE	FALSE	chr12-59158471-59160309	S3	R0	NA	NA	NA
chr12	59164725	59165786	503352	dELS	SINE	group-1	AmnSINE1	NA	NA	CTCF	CTCF	horse&macaque	0.406111112	467	0.278189985	Shared	2	FALSE	FALSE	chr12-59164725-59165786	S3	R0	NA	NA	NA
chr12	59167701	59169357	503353	dELS	SINE	None	MIR	NA	NA	NA	NA	cat&macaque&marmoset&mouse&rat	0.497601085	577	0.559643632	Neuronal	5	FALSE	FALSE	chr12-59167701-59169357	S3	R0	NA	NA	NA
chr12	59180895	59181977	503354	CA	LTR	None	MLT1M	NA	NA	NA	NA	human&macaque	0.021687905	272	0.726696276	Excitatory	2	FALSE	FALSE	chr12-59180895-59181977	S3	R2	NA	NA	NA
chr12	59191163	59192162	503355	CA-CTCF	LINE	None	L1MC5	NA	NA	NA	NA	horse	0.580228001	632	0.410343059	Shared	1	FALSE	FALSE	chr12-59191163-59192162	S3	R0	NA	NA	NA
chr12	59195841	59196840	503356	None	SINE	None	AluSp	NA	NA	NA	NA	macaque	-0.013123998	272	0.502034453	Neuronal	1	FALSE	FALSE	chr12-59195841-59196840	S3	R0	NA	NA	NA
chr12	59200989	59202483	503357	None	LTR	None	LTR79	NA	NA	NA	NA	cat&horse&macaque	-0.049107022	300	0.541883298	Neuronal	3	FALSE	FALSE	chr12-59200989-59202483	S3	R0	NA	NA	NA
chr12	59212630	59213629	503358	None	SINE	None	MIRb	NA	NA	NA	NA	cat	0.227861	527	0.424766318	Shared	1	FALSE	FALSE	chr12-59212630-59213629	S3	R0	NA	NA	NA
chr12	59214892	59216034	503359	CA	LINE	None	L2c	NA	NA	NA	NA	macaque&marmoset	-0.063808401	356	0.513342081	Shared	2	FALSE	FALSE	chr12-59214892-59216034	S3	R0	NA	NA	NA
chr12	59217845	59218844	503360	None	LTR	None	MLT1E1A	NA	NA	NA	NA	cat	0.108609001	317	0.408199229	Shared	1	FALSE	FALSE	chr12-59217845-59218844	S3	R0	NA	NA	NA
chr12	59220112	59221111	503361	None	None	None	None	NA	NA	NA	NA	horse	0.258798	410	0.403433319	Shared	1	FALSE	FALSE	chr12-59220112-59221111	S3	R0	NA	NA	NA
chr12	59233966	59235076	503362	dELS	LTR	group-3	LTR27D	NA	NA	NA	NA	human&macaque	0.065360037	341	0.59893179	Shared	2	FALSE	FALSE	chr12-59233966-59235076	S3	R2	NA	NA	NA
chr12	59239591	59240785	503363	CA	Simple_repeat	None	(AT)n	BCL11A,BRD4,CHD4,CREB1,CREM,EGR1,NEUROD11,NR3C1,PKNOX1,SIN3A,SMC3,SP1,TBR1	NA	NA	NA	human&macaque&marmoset&mouse	0.4166318	561	0.647986078	Neuronal	4	FALSE	FALSE	chr12-59239591-59240785	S3	R3	NA	NA	NA
chr12	59250122	59251276	503364	dELS	DNA	other	Charlie2b	NA	NA	GMEB1,HCFC1,SIN3A,SOX8,ZEB1	OLIG2,SMARCA5	human&macaque	0.092609523	399	0.872639354	Oligodendrocytes	2	FALSE	FALSE	chr12-59250122-59251276	S3	R2	NA	NA	NA
chr12	59262509	59264408	503365	CA-CTCF	LINE	None	L1MA8	NA	NA	NA	NA	horse&macaque	0.058683684	335	0.525100479	Neuronal	2	FALSE	FALSE	chr12-59262509-59264408	S3	R0	NA	NA	NA
chr12	59294555	59295554	503366	dELS	LTR	None	LTR12_	NA	NA	NA	NA	horse	0.044018001	304	0.580714161	Neuronal	1	FALSE	FALSE	chr12-59294555-59295554	S3	R0	NA	NA	NA
chr12	59303631	59304867	503367	CA-CTCF	LTR	other	LTR33B	NA	NA	NA	NA	macaque&marmoset	-0.03029911	304	0.518639629	Neuronal	2	FALSE	FALSE	chr12-59303631-59304867	S3	R0	NA	NA	NA
chr12	59306031	59307030	503368	CA-H3K4me3	SINE	None	MIRc	NA	NA	NA	NA	mouse	0.209883	388	0.472040234	Shared	1	FALSE	FALSE	chr12-59306031-59307030	S3	R0	NA	NA	NA
chr12	59317873	59319547	503369	dELS	LTR	group-2	LTR81A	NA	NA	NA	NA	cow&horse	-0.072201193	304	0.594702164	Neuronal	2	FALSE	FALSE	chr12-59317873-59319547	S3	R0	NA	NA	NA
chr12	59319921	59320920	503370	None	SINE	None	AluY	NA	NA	NA	NA	mouse	0.01833	328	0.201952881	Shared	1	FALSE	FALSE	chr12-59319921-59320920	S3	R0	NA	NA	NA
chr12	59321923	59323071	503371	PLS	LTR	group-1	LTR88c	NA	NA	ASH1L,ASH2L,BMI1,BRD4,CHD4,CLOCK,CTCF,DEAF1,EWSR1,GMEB1,HCFC1,NFIB,NFIC,NR2F1,NR3C1,REST,OLIG2,PKNOX1,Pol2,PRDM15,RELB,REST,SIN3A,SMC3,SOX10,SOX8,SP1,SREBF2,SRF,TCF12,TRIM28,YY1,ZEB1,ZEB2,ZFP91,ZNF143,ZNF24	ARID1B,ARID3A,ASH1L,ASH2L,ATF7,BCL11A,BHLHE41,BMI1,BRCA1,BRD4,CC2D1A,CHD4,CLOCK,CREM,CTCF,DPF2,EGR1,EHMT2,EWSR1,FOXK2,GMEB1,KDM4A,KLF5,MEF2A,MITF,NCOA2,NCOR1,NEUROD1,NFIC,NONO,NR2F2,NR3C1,OLIG2,Pol2,RAD21,RB1,RELB,SKIL,SMARCA5,SMC3,SOX8,SP1,SREBF2,TCF12,TRIM28,YBX1,YY1,ZEB1,ZEB2,ZFP91,ZHX1,ZKSCAN1,ZNF24,ZNF384	cow&human	-0.105339426	366	0.83099242	Oligodendrocytes	2	FALSE	FALSE	chr12-59321923-59323071	S3	R3	NA	NA	NA
chr12	59336534	59337686	503372	dELS	LTR	None	LTR85b	NA	NA	NA	NA	cat&cow&macaque&mouse	0.105846488	317	0.573975851	Shared	4	FALSE	FALSE	chr12-59336534-59337686	S3	R0	NA	NA	NA
chr12	59344245	59345244	503373	CA	None	None	None	NA	NA	NA	NA	cat	0.390765001	388	0.674365888	Neuronal	1	FALSE	FALSE	chr12-59344245-59345244	S3	R0	NA	NA	NA
chr12	59355764	59356763	503374	None	LINE	None	L2a	NA	NA	NA	NA	cat	-0.087232	259	0.635738375	Neuronal	1	FALSE	FALSE	chr12-59355764-59356763	S3	R0	NA	NA	NA
chr12	59366568	59367567	503375	None	None	None	None	NA	NA	NA	NA	horse	0.594766999	483	0.593872772	Neuronal	1	FALSE	FALSE	chr12-59366568-59367567	S3	R0	NA	NA	NA
chr12	59371077	59372076	503376	pELS	Simple_repeat	None	(GT)n	NA	NA	NA	NA	mouse	-0.054682999	272	0.380624791	Shared	1	FALSE	FALSE	chr12-59371077-59372076	S3	R0	NA	NA	NA
chr12	59372463	59373462	503377	CA-CTCF	SINE	other	MIRb	NA	NA	CTCF,REST,REST,ZEB2	CTCF,FOXK2,RAD21,SMARCA5	human	-0.033534998	313	0.64448448	Shared	1	FALSE	FALSE	chr12-59372463-59373462	S3	R1	NA	NA	NA
chr12	59382134	59383183	503378	dELS	DNA	group-1	MER5A	NA	NA	NA	NA	cat&cow&horse&human&macaque	0.092238095	397	0.573694317	Neuronal	5	FALSE	FALSE	chr12-59382134-59383183	S3	R3	NA	NA	NA
chr12	59383184	59384234	503379	dELS	LINE	group-1	L1PA7	BCL11A,BHLHE40,BRD4,CLOCK,CREB1,EGR1,GMEB1,NEUROD11,NR3C1,PKNOX1,Pol2,PRDM15,SATB2,SP1,SREBF2,ZFP91	NA	NA	NFIC,TBR1	cat&cow&horse&human&macaque&marmoset	1.156067551	725	0.830178034	Excitatory	6	FALSE	FALSE	chr12-59383184-59384234	S3	R3	NA	NA	NA
chr12	59384282	59385281	503380	None	LINE	None	L1ME1	NA	NA	NA	NA	rat	-0.029526	317	0.650023075	Shared	1	FALSE	FALSE	chr12-59384282-59385281	S3	R0	NA	NA	NA
chr12	59385918	59387208	503381	dELS	SINE	None	AluSx	NA	NA	NA	NA	cow&horse&mouse	0.674736636	623	0.774579426	Excitatory	3	FALSE	FALSE	chr12-59385918-59387208	S3	R0	NA	NA	NA
chr12	59402856	59404643	503382	dELS	Simple_repeat	group-1	(CTCC)n	CTCF	CTCF	CTCF,REST,PRDM15,REST,ZEB2	CHD4,CTCF,RAD21,SMARCA5,SMC3,ZFP91,ZNF24	cow&human&macaque&marmoset&mouse&rat	0.002078859	465	0.331982504	Shared	6	FALSE	FALSE	chr12-59402856-59404643	S3	R3	NA	NA	NA
chr12	59406247	59407246	503383	dELS	Simple_repeat	group-1	(AC)n	NA	NA	NA	NA	marmoset	0.217750001	487	0.479015587	Shared	1	FALSE	FALSE	chr12-59406247-59407246	S3	R0	NA	NA	NA
chr12	59411231	59412230	503384	PLS	LINE	other	L2	NA	NA	NA	NA	marmoset	-0.027141	290	0.53336212	Neuronal	1	FALSE	FALSE	chr12-59411231-59412230	S3	R0	NA	NA	NA
chr12	59412479	59413945	503385	None	SINE	None	MIR	NA	NA	NA	NA	cat&horse	0.064137014	356	0.483894904	Shared	2	FALSE	FALSE	chr12-59412479-59413945	S3	R0	NA	NA	NA
chr12	59420108	59421107	503386	None	LINE	None	L2c	NA	NA	NA	NA	horse	0.111176	313	0.370888744	Shared	1	FALSE	FALSE	chr12-59420108-59421107	S3	R0	NA	NA	NA
chr12	59427923	59429816	503387	CA	SINE	None	MIR	NA	NA	NA	NA	horse&mouse&rat	-0.130701691	321	0.44004052	Shared	3	FALSE	FALSE	chr12-59427923-59429816	S3	R0	NA	NA	NA
chr12	59431060	59432094	503388	CA	None	group-1	None	CTCF	NA	NA	NA	cat&cow&horse&marmoset&mouse&rat	0.815233818	592	0.493110358	Shared	6	FALSE	FALSE	chr12-59431060-59432094	S3	R0	NA	NA	NA
chr12	59432095	59433130	503389	CA	Simple_repeat	None	(T)n	NA	NA	NA	NA	cat&cow&horse&mouse&rat	0.121198842	373	0.555093591	Shared	5	FALSE	FALSE	chr12-59432095-59433130	S3	R0	NA	NA	NA
chr12	59451644	59452980	503390	pELS	None	group-1	None	NA	NA	NA	NA	mouse&rat	0.20476739	437	0.834766879	Oligodendrocytes	2	FALSE	FALSE	chr12-59451644-59452980	S3	R0	NA	NA	NA
chr12	59457571	59458570	503391	CA	Simple_repeat	None	(A)n	NA	NA	NA	NA	mouse	0.592571	615	0.291094919	Shared	1	FALSE	FALSE	chr12-59457571-59458570	S3	R0	NA	NA	NA
chr12	59462399	59463398	503392	CA	LINE	None	L1M4	NA	NA	NA	NA	macaque	0.071413999	272	0.765067844	Microglia	1	FALSE	FALSE	chr12-59462399-59463398	S2	R0	NA	NA	NA
chr12	59484345	59485344	503393	dELS	LINE	None	L1MC4	NA	NA	NA	NA	macaque	0.036269004	NA	0.890108732	Microglia	1	FALSE	FALSE	chr12-59484345-59485344	S2	R0	NA	NA	NA
chr12	59502241	59503240	503394	None	None	None	None	NA	NA	NA	NA	rat	0.196495999	410	0.530362078	Shared	1	FALSE	FALSE	chr12-59502241-59503240	S3	R0	NA	NA	NA
chr12	59524833	59525832	503395	None	None	None	None	NA	NA	NA	NA	rat	0.515315001	415	0.534113798	Neuronal	1	FALSE	FALSE	chr12-59524833-59525832	S3	R0	NA	NA	NA
chr12	59526031	59527030	503396	None	LINE	None	L2	NA	NA	NA	NA	horse	-0.108002	272	0.690638033	Shared	1	FALSE	FALSE	chr12-59526031-59527030	S3	R0	NA	NA	NA
chr12	59556366	59557365	503397	None	LTR	None	MLT1N2	NA	NA	NA	NA	horse	-0.052549001	278	0.89708847	Microglia	1	FALSE	FALSE	chr12-59556366-59557365	S3	R0	NA	NA	NA
chr12	59560043	59561042	503398	None	LTR	None	MSTD	NA	NA	NA	NA	mouse	-0.036126	278	0.384753786	Shared	1	FALSE	FALSE	chr12-59560043-59561042	S3	R0	NA	NA	NA
chr12	59568339	59569428	503399	None	Simple_repeat	None	(CAT)n	CREB1	NA	NA	NA	human&macaque	0.101921101	321	0.54980202	Neuronal	2	FALSE	FALSE	chr12-59568339-59569428	S3	R2	NA	NA	NA
chr12	59575443	59576717	503400	CA	LTR	None	MLT1J	CREB1	NA	NA	NA	human&macaque&marmoset	-0.045461175	295	0.643059852	Shared	3	FALSE	FALSE	chr12-59575443-59576717	S3	R2	NA	NA	NA
chr12	59579461	59580540	503401	dELS	Simple_repeat	other	(T)n	BCL11A,BRD4,CLOCK,CREB1,DEAF1,EGR1,GMEB1,KLF5,NEUROD11,NR3C1,PKNOX1,PRDM15,SATB2,SP1,SREBF2,STAT4,YY1,ZEB1	NA	NA	TBR1	human&marmoset	0.01423889	295	0.821092623	Excitatory	2	FALSE	FALSE	chr12-59579461-59580540	S3	R2	NA	NA	NA
chr12	59581141	59582140	503402	None	SINE	None	MIRb	NA	NA	NA	NA	mouse	0.095087	415	0.526862768	Shared	1	FALSE	FALSE	chr12-59581141-59582140	S3	R0	NA	NA	NA
chr12	59582951	59583950	503403	CA	LINE	None	L1ME1	NA	NA	NA	NA	mouse	0.374347998	519	0.572647996	Neuronal	1	FALSE	FALSE	chr12-59582951-59583950	S3	R0	NA	NA	NA
chr12	59587106	59588105	503404	CA-CTCF	LTR	None	MLT1G	NA	NA	NA	NA	horse	0.132753998	300	0.594550315	Shared	1	FALSE	FALSE	chr12-59587106-59588105	S3	R0	NA	NA	NA
chr12	59594804	59596043	503405	PLS	None	other	None	BRD4,CHD4,EGR1,NEUROD11,RELB,SREBF2	NA	ASH2L,BMI1,CHD4,EWSR1,HCFC1,NFIC,NR3C1,REST,OLIG2,Pol2,REST,SIN3A,SOX8,SP1,SREBF2,YY1,ZEB1,ZEB2,ZFP91,ZHX1,ZNF24	ARNT,ASH2L,CTCF,EGR1,GATA4,GMEB1,MAZ,MITF,NFIB,NONO,NR2F2,NR3C1,NRF1,PKNOX1,RAD21,SKIL,SMARCA5,SMC3,SOX8,SP1,TAF1,TDP43,ZEB2,ZFP91,ZNF24,ZNF384	cat&horse&mouse	-0.102605646	501	0.498198312	Shared	3	FALSE	FALSE	chr12-59594804-59596043	S3	R0	NA	NA	NA
chr12	59596044	59597284	503406	PLS	Simple_repeat	group-2	(AC)n	BHLHE40,CTCF,PKNOX1,SP1	NA	ASH2L,BCL11B,BHLHE41,BRD4,CTCF,EWSR1,HCFC1,REST,PKNOX1,PRDM15,REST,SIN3A,SOX8,SP1,SREBF2,TCF12,YY1,ZEB1,ZEB2,ZFP91,ZHX1,ZNF24	ASCL1,BHLHE41,BRCA1,CHD4,CLOCK,CTCF,DPF2,EWSR1,GMEB1,KAT2B,MITF,SMARCA5,SMC3,SP1,TRIM28,ZEB1,ZFP91,ZKSCAN1,ZNF24	cat&cow&horse&human&macaque&marmoset&mouse&rat	0.133552779	543	0.383529709	Shared	8	FALSE	FALSE	chr12-59596044-59597284	S3	R3	NA	NA	NA
chr12	59603126	59604667	503407	CA	SINE	None	MIR	NA	NA	NA	NA	cat&horse&mouse&rat	0.085743191	300	0.575494224	Neuronal	4	FALSE	FALSE	chr12-59603126-59604667	S3	R0	NA	NA	NA
chr12	59604668	59606210	503408	CA-CTCF	SINE	None	MIRb	NA	NA	NA	NFIC	horse&marmoset&mouse&rat	0.047517823	313	0.440733961	Shared	4	FALSE	FALSE	chr12-59604668-59606210	S3	R0	NA	NA	NA
chr12	59609612	59610611	503409	None	SINE	None	MIRb	NA	NA	NA	NA	horse	0.128807	368	0.599593422	Neuronal	1	FALSE	FALSE	chr12-59609612-59610611	S3	R0	NA	NA	NA
chr12	59614834	59616032	503410	dELS	LTR	group-1	MLT1A1	NA	NA	NA	NA	macaque&marmoset&mouse	0.158753127	459	0.575327565	Shared	3	FALSE	FALSE	chr12-59614834-59616032	S3	R0	NA	NA	NA
chr12	59616033	59617231	503411	dELS	None	group-1	None	NA	NA	NA	NA	marmoset&mouse&rat	0.371813177	416	0.290856564	Shared	3	FALSE	FALSE	chr12-59616033-59617231	S3	R0	NA	NA	NA
chr12	59619090	59620817	503412	dELS	SINE	other	MIR	NA	NA	NA	NA	cat&horse&human&macaque&marmoset	0.118696758	377	0.602470331	Shared	5	FALSE	FALSE	chr12-59619090-59620817	S3	R3	NA	NA	NA
chr12	59620818	59622546	503413	None	LINE	None	L1MEd	NA	NA	NA	NA	cat&horse&human&macaque&marmoset&rat	0.064974551	492	0.443636402	Shared	6	FALSE	FALSE	chr12-59620818-59622546	S3	R3	NA	NA	NA
chr12	59624794	59625793	503414	dELS	LTR	None	MLT1M	NA	NA	NA	NA	marmoset	0.078019999	332	0.313642601	Shared	1	FALSE	FALSE	chr12-59624794-59625793	S3	R0	NA	NA	NA
chr12	59625964	59626963	503415	dELS	SINE	other	MIRc	NA	NA	NA	NA	mouse	0.045237999	358	0.317051893	Shared	1	FALSE	FALSE	chr12-59625964-59626963	S3	R0	NA	NA	NA
chr12	59627981	59628980	503416	None	LTR	None	MLT1A	NA	NA	NA	NA	macaque	-0.095735	295	0.387073758	Shared	1	FALSE	FALSE	chr12-59627981-59628980	S3	R0	NA	NA	NA
chr12	59629498	59630810	503417	CA	SINE	None	MIRb	NA	NA	NA	NA	macaque&marmoset	0.092263519	344	0.562290499	Shared	2	FALSE	FALSE	chr12-59629498-59630810	S3	R0	NA	NA	NA
chr12	59630840	59631839	503418	None	LINE	None	L1PA10	NA	NA	NA	NA	marmoset	0.207867001	407	0.321438584	Shared	1	FALSE	FALSE	chr12-59630840-59631839	S3	R0	NA	NA	NA
chr12	59631916	59633239	503419	dELS	DNA	other	MER20	NA	NA	NA	NA	horse&macaque&marmoset&mouse	-0.025210725	278	0.394263189	Shared	4	FALSE	FALSE	chr12-59631916-59633239	S3	R0	NA	NA	NA
chr12	59633240	59634563	503420	dELS	LTR	None	MER31A	NA	NA	NA	NA	horse&macaque&marmoset&mouse	-0.055746978	284	0.453747906	Shared	4	FALSE	FALSE	chr12-59633240-59634563	S3	R0	NA	NA	NA
chr12	59636574	59637573	503421	dELS	LTR	other	MER39	NA	NA	NA	NA	macaque	0.093632001	395	0.386567839	Shared	1	FALSE	FALSE	chr12-59636574-59637573	S3	R0	NA	NA	NA
chr12	59640549	59641973	503422	CA	LINE	group-1	L2c	NA	NA	NA	NA	cow&mouse	0.055661053	435	0.576430935	Neuronal	2	FALSE	FALSE	chr12-59640549-59641973	S3	R0	NA	NA	NA
chr12	59643248	59644247	503423	CA-H3K4me3	Low_complexity	None	A-rich	NA	NA	NA	NA	mouse	0.432858	523	0.607801392	Neuronal	1	FALSE	FALSE	chr12-59643248-59644247	S3	R0	NA	NA	NA
chr12	59646064	59647389	503424	CA	LTR	None	THE1C	NA	NA	NA	NA	horse&marmoset	0.085369532	NA	0.318521916	Shared	2	FALSE	FALSE	chr12-59646064-59647389	S2	R0	NA	NA	NA
chr12	59650357	59652240	503425	dELS	LTR	group-1	LTR16B2	BRD4,EGR1,GMEB1,NR3C1,SP1,SREBF2	NA	NA	NA	human&marmoset&mouse	0.219865711	482	0.470735992	Shared	3	FALSE	FALSE	chr12-59650357-59652240	S3	R3	NA	NA	NA
chr12	59654607	59656479	503426	CA	LTR	None	MLT1D	NA	NA	NA	NA	cat	0.020053925	371	0.509534483	Neuronal	1	FALSE	FALSE	chr12-59654607-59656479	S3	R0	NA	NA	NA
chr12	59657275	59659217	503427	dELS	Simple_repeat	None	(CA)n	NA	NA	NA	NA	horse&macaque&marmoset&mouse	0.005053525	300	0.477267717	Shared	4	FALSE	FALSE	chr12-59657275-59659217	S3	R0	NA	NA	NA
chr12	59662192	59663191	503428	CA-CTCF	None	group-1	None	NA	NA	NA	NA	mouse	0.480249002	580	0.429255413	Shared	1	FALSE	FALSE	chr12-59662192-59663191	S3	R0	NA	NA	NA
chr12	59663950	59664949	503429	dELS	SINE	group-1	MamSINE1	NA	NA	NA	NA	mouse	0.480045001	533	0.270449959	Shared	1	FALSE	FALSE	chr12-59663950-59664949	S3	R0	NA	NA	NA
chr12	59665548	59666713	503430	dELS	LTR	other	THE1B	NA	NA	NA	NA	mouse&rat	0.150007719	364	0.535962429	Shared	2	FALSE	FALSE	chr12-59665548-59666713	S3	R0	NA	NA	NA
chr12	59669558	59671341	503431	None	LINE	None	L1ME3C	NA	NA	NA	NA	cow&macaque&mouse	0.026418722	313	0.47944931	Shared	3	FALSE	FALSE	chr12-59669558-59671341	S3	R0	NA	NA	NA
chr12	59675597	59676618	503432	dELS	Simple_repeat	None	(AT)n	NA	NA	NA	NA	mouse&rat	0.596778865	529	0.789721487	Microglia	2	FALSE	FALSE	chr12-59675597-59676618	S3	R0	NA	NA	NA
chr12	59677532	59678531	503433	dELS	LTR	None	MER52A	NA	NA	NA	NA	macaque	0.003966004	252	0.362717468	Shared	1	FALSE	FALSE	chr12-59677532-59678531	S3	R0	NA	NA	NA
chr12	59678592	59679591	503434	dELS	LINE	None	L2c	NA	NA	NA	NA	marmoset	0.001276006	317	0.273874565	Shared	1	FALSE	FALSE	chr12-59678592-59679591	S2	R0	NA	NA	NA
chr12	59680372	59681371	503435	CA	LTR	None	LTR88b	NA	NA	NA	NA	horse	0.066812	344	0.482256398	Shared	1	FALSE	FALSE	chr12-59680372-59681371	S3	R0	NA	NA	NA
chr12	59684024	59685418	503436	dELS	None	other	None	NA	NA	NA	NA	human&macaque&rat	-0.074389964	304	0.618772948	Neuronal	3	FALSE	FALSE	chr12-59684024-59685418	S3	R3	NA	NA	NA
chr12	59685419	59686814	503437	CA	SINE	None	MIR3	NA	NA	NA	NA	macaque&rat	0.185315186	341	0.502400108	Neuronal	2	FALSE	FALSE	chr12-59685419-59686814	S3	R0	NA	NA	NA
chr12	59687472	59688471	503438	CA-CTCF	SINE	other	MIRb	NA	NA	NA	NA	mouse	-0.052181999	290	0.431228437	Shared	1	FALSE	FALSE	chr12-59687472-59688471	S3	R0	NA	NA	NA
chr12	59688913	59689912	503439	pELS	DNA	None	Charlie15a	NA	NA	NA	NA	rat	0.016374	338	0.522804627	Neuronal	1	FALSE	FALSE	chr12-59688913-59689912	S3	R0	NA	NA	NA
chr12	59695012	59696788	503440	dELS	Simple_repeat	group-1	(TTATTT)n	NA	NA	NA	NA	marmoset&mouse	0.015307261	421	0.482146046	Shared	2	FALSE	FALSE	chr12-59695012-59696788	S3	R0	NA	NA	NA
chr12	59699350	59700412	503441	dELS	DNA	other	Tigger17a	BRD4,SATB2	NA	NA	NA	human&macaque&marmoset	0.019006585	259	0.574459929	Neuronal	3	FALSE	FALSE	chr12-59699350-59700412	S2	R2	NA	NA	NA
chr12	59703550	59705364	503442	CA-H3K4me3	SINE	None	AmnSINE1	NA	NA	NA	NA	macaque&marmoset	0.443812675	556	0.466847913	Shared	2	FALSE	FALSE	chr12-59703550-59705364	S3	R0	NA	NA	NA
chr12	59705380	59706379	503443	dELS	Simple_repeat	None	(TG)n	NA	NA	NA	NA	mouse	0.128681	350	0.458221261	Shared	1	FALSE	FALSE	chr12-59705380-59706379	S3	R0	NA	NA	NA
chr12	59708446	59709548	503444	dELS	SINE	None	LFSINE_Vert	NA	NA	NA	NA	cow&horse&human&macaque	1.190756118	625	0.630834937	Neuronal	4	FALSE	FALSE	chr12-59708446-59709548	S3	R3	NA	NA	NA
chr12	59709549	59710652	503445	dELS	LTR	group-1	LTR83	NA	NA	NA	NA	cow&horse&macaque&marmoset	-0.02605616	443	0.651406547	Neuronal	4	FALSE	FALSE	chr12-59709549-59710652	S3	R0	NA	NA	NA
chr12	59714249	59715248	503446	None	DNA	None	Tigger17a	NA	NA	NA	NA	cat	-0.018600999	259	0.582131456	Neuronal	1	FALSE	FALSE	chr12-59714249-59715248	S3	R0	NA	NA	NA
chr12	59715388	59716475	503447	dELS	DNA	None	Tigger17a	NA	NA	NA	NA	horse&macaque&mouse&rat	-0.083523896	313	0.535068415	Neuronal	4	FALSE	FALSE	chr12-59715388-59716475	S3	R0	NA	NA	NA
chr12	59716476	59717564	503448	dELS	SINE	group-1	AluJb	NA	NA	NA	NA	horse&macaque&marmoset&mouse	0.331643709	447	0.59804415	Neuronal	4	FALSE	FALSE	chr12-59716476-59717564	S3	R0	NA	NA	NA
chr12	59719865	59720864	503449	CA-TF	LINE	None	L2a	NA	NA	NA	NA	mouse	0.121642999	332	0.585680744	Shared	1	FALSE	FALSE	chr12-59719865-59720864	S3	R0	NA	NA	NA
chr12	59721317	59722316	503450	None	LINE	None	L2a	NA	NA	NA	NA	cat	0.060323001	335	0.537573066	Neuronal	1	FALSE	FALSE	chr12-59721317-59722316	S3	R0	NA	NA	NA
chr12	59723198	59724838	503451	dELS	LINE	group-1	L2b	NA	NA	NA	NA	marmoset&mouse	-0.04263315	416	0.443771168	Shared	2	FALSE	FALSE	chr12-59723198-59724838	S3	R0	NA	NA	NA
chr12	59724946	59726632	503452	dELS	SINE	None	MIRb	NA	NA	NA	NA	macaque&mouse	0.135282158	551	0.438670869	Shared	2	FALSE	FALSE	chr12-59724946-59726632	S3	R0	NA	NA	NA
chr12	59726803	59727802	503453	None	LINE	None	L2	NA	NA	NA	NA	mouse	-0.048503999	278	0.505928402	Shared	1	FALSE	FALSE	chr12-59726803-59727802	S3	R0	NA	NA	NA
chr12	59727928	59728927	503454	None	SINE	None	AluJr	NA	NA	NA	NA	marmoset	-0.093027002	332	0.219450773	Shared	1	FALSE	FALSE	chr12-59727928-59728927	S3	R0	NA	NA	NA
chr12	59729672	59730750	503455	None	Simple_repeat	None	(AAT)n	NA	NA	NA	NA	cat&mouse	0.033009268	300	0.506718441	Shared	2	FALSE	FALSE	chr12-59729672-59730750	S3	R0	NA	NA	NA
chr12	59732022	59733214	503456	None	LTR	None	MER52A	NA	NA	NA	NA	macaque	-0.047051131	304	0.502485379	Neuronal	1	FALSE	FALSE	chr12-59732022-59733214	S3	R0	NA	NA	NA
chr12	59733215	59734408	503457	dELS	LTR	None	MER52A	NA	NA	NA	NA	macaque&marmoset	0.008638191	NA	0.392387365	Shared	2	FALSE	FALSE	chr12-59733215-59734408	S2	R0	NA	NA	NA
chr12	59734777	59736157	503458	dELS	None	None	None	NA	NA	NA	NA	cat&mouse&rat	0.759265748	647	0.580960506	Neuronal	3	FALSE	FALSE	chr12-59734777-59736157	S3	R0	NA	NA	NA
chr12	59736158	59737539	503459	dELS	None	other	None	BCL11A,BRD4,EGR1,NEUROD11,Pol2,ZEB1	NA	NA	NA	cat&human&macaque&marmoset	0.073421129	393	0.602205989	Neuronal	4	FALSE	FALSE	chr12-59736158-59737539	S3	R3	NA	NA	NA
chr12	59737591	59738672	503460	dELS	LTR	other	PABL_A	BCL11A,CREB1,EGR1,PKNOX1,SP1	NA	NA	NA	cat&human&macaque	-0.045325323	272	0.431128395	Shared	3	FALSE	FALSE	chr12-59737591-59738672	S3	R3	NA	NA	NA
chr12	59741720	59743423	503461	CA-CTCF	LINE	None	L2c	EGR1	NA	NA	NA	human&macaque&mouse	0.01940141	338	0.544109083	Neuronal	3	FALSE	FALSE	chr12-59741720-59743423	S3	R3	NA	NA	NA
chr12	59743902	59744901	503462	CA	LTR	None	LTR1D1	NA	NA	NA	NA	marmoset	-0.009843001	NA	0.396979799	Shared	1	FALSE	FALSE	chr12-59743902-59744901	S2	R0	NA	NA	NA
chr12	59761843	59762842	503463	dELS	SINE	None	AluJr	NA	NA	NA	NA	mouse	0.002476001	272	0.47172793	Shared	1	FALSE	FALSE	chr12-59761843-59762842	S3	R0	NA	NA	NA
chr12	59765176	59766175	503464	None	LINE	None	L1PA4	NA	NA	NA	NA	marmoset	0.001038003	NA	0.478181046	Shared	1	FALSE	FALSE	chr12-59765176-59766175	S3	R0	NA	NA	NA
chr12	59770938	59771937	503465	None	None	None	None	NA	NA	NA	NA	mouse	0.44545299	525	0.485900115	Shared	1	FALSE	TRUE	chr12-59770938-59771937	S3	R0	NA	NA	NA
chr12	59780508	59781507	503466	CA-CTCF	None	group-1	None	NA	NA	CHD4,CTCF,HCFC1,REST,REST,SIN3A,SOX8,SREBF2,ZEB2,ZNF24	CHD4,CTCF,DPF2,OLIG2,RAD21,SMARCA5,SMC3,TRIM28,ZFP91,ZNF24	mouse	0.180556	377	0.294606651	Shared	1	FALSE	FALSE	chr12-59780508-59781507	S3	R0	NA	NA	NA
chr12	59784721	59785720	503467	None	None	None	None	NA	NA	NA	NA	marmoset	-0.051922001	344	0.563249007	Neuronal	1	FALSE	FALSE	chr12-59784721-59785720	S3	R0	NA	NA	NA
chr12	59788244	59789243	503468	CA-H3K4me3	LINE	None	L2c	NA	NA	NA	NA	mouse	0.340159	402	0.595290288	Neuronal	1	FALSE	FALSE	chr12-59788244-59789243	S3	R0	NA	NA	NA
chr12	59789949	59790948	503469	None	LINE	None	L1MC2	NA	NA	NA	NA	marmoset	-0.130922	321	0.470989126	Shared	1	FALSE	FALSE	chr12-59789949-59790948	S3	R0	NA	NA	NA
chr12	59807201	59809077	503470	CA-H3K4me3	LTR	other	MLT1K	CTCF	CTCF	CTCF,REST,ZEB2	CTCF,RAD21,SMARCA5	horse&marmoset	0.009577517	304	0.358879343	Shared	2	FALSE	FALSE	chr12-59807201-59809077	S3	R0	NA	NA	NA
chr12	59820647	59822509	503471	dELS	LTR	other	LTR16E1	SATB2	NA	NA	NA	cat&human&macaque&marmoset&mouse	-0.0554584	335	0.740995631	Excitatory	5	FALSE	FALSE	chr12-59820647-59822509	S3	R3	NA	NA	NA
chr12	59822510	59824372	503472	dELS	Simple_repeat	None	(T)n	BCL11A,BHLHE40,BMI1,BRD4,CLOCK,CREB1,EGR1,GMEB1,HCFC1,KLF5,NEUROD11,NR3C1,PKNOX1,Pol2,SIN3A,SP1,SREBF2,TBR1	NA	NA	NA	human&macaque&marmoset&mouse	0.410246377	667	0.728728059	Excitatory	4	FALSE	FALSE	chr12-59822510-59824372	S3	R3	NA	NA	NA
chr12	59826355	59827354	503473	CA-H3K4me3	DNA	None	Charlie6	NA	NA	NA	NA	cat	-0.016689999	295	0.794223722	Excitatory	1	FALSE	FALSE	chr12-59826355-59827354	S3	R0	NA	NA	NA
chr12	59828913	59830510	503474	CA	SINE	None	MIRb	BRD4,CREB1,EGR1,PKNOX1,SP1,SREBF2	NA	NA	NA	cat&horse&human&macaque&marmoset&mouse&rat	0.267470588	550	0.744445833	Excitatory	7	FALSE	FALSE	chr12-59828913-59830510	S3	R3	NA	NA	NA
chr12	59830511	59832109	503475	None	Simple_repeat	None	(TCCT)n	NA	NA	NA	NA	cat&mouse	-0.135854909	290	0.649504203	Neuronal	2	FALSE	FALSE	chr12-59830511-59832109	S3	R0	NA	NA	NA
chr12	59832692	59833924	503476	dELS	LINE	None	L2a	CREB1	NA	NA	NA	human&mouse	0.004637468	284	0.617399989	Shared	2	FALSE	FALSE	chr12-59832692-59833924	S3	R3	NA	NA	NA
chr12	59838103	59839102	503477	None	LINE	None	L1MC3	EGR1	NA	NA	NA	human	0.026462001	NA	0.713401481	Excitatory	1	FALSE	FALSE	chr12-59838103-59839102	S3	R1	NA	NA	NA
chr12	59840538	59841565	503478	None	SINE	None	MIRb	NA	NA	NA	NA	cat&horse&mouse	-0.050162451	332	0.56484035	Neuronal	3	FALSE	FALSE	chr12-59840538-59841565	S3	R0	NA	NA	NA
chr12	59841566	59842593	503479	None	SINE	None	AluSz6	NA	NA	NA	NA	cat&horse&mouse&rat	0.623724707	557	0.782040018	Excitatory	4	FALSE	FALSE	chr12-59841566-59842593	S3	R0	NA	NA	NA
chr12	59843677	59844694	503480	dELS	SINE	group-1	MIR	NA	NA	NA	NA	marmoset&mouse	0.739714147	543	0.43859719	Shared	2	FALSE	FALSE	chr12-59843677-59844694	S3	R0	NA	NA	NA
chr12	59851325	59852337	503481	dELS	SINE	None	AluSq2	NA	NA	NA	NA	cat&mouse	0.145611058	443	0.593890097	Neuronal	2	FALSE	FALSE	chr12-59851325-59852337	S3	R0	NA	NA	NA
chr12	59858821	59859820	503482	dELS	DNA	group-1	MER5A	NA	NA	NA	NA	mouse	0.353756002	451	0.572076782	Neuronal	1	FALSE	FALSE	chr12-59858821-59859820	S3	R0	NA	NA	NA
chr12	59867474	59868473	503483	CA-CTCF	LINE	None	L2c	NA	NA	NA	NA	mouse	0.037287	404	0.573394021	Shared	1	FALSE	FALSE	chr12-59867474-59868473	S3	R0	NA	NA	NA
chr12	59869116	59870717	503484	CA	LINE	None	L2c	NA	NA	NA	NA	horse&macaque&mouse&rat	0.119670412	459	0.657629245	Neuronal	4	FALSE	FALSE	chr12-59869116-59870717	S3	R0	NA	NA	NA
chr12	59879719	59881351	503485	dELS	Simple_repeat	None	(TTTG)n	BCL11A,CREB1,EGR1,SP1	NA	NA	NA	cat&cow&horse&human&macaque&marmoset	0.080570728	478	0.741870975	Excitatory	6	FALSE	FALSE	chr12-59879719-59881351	S3	R3	NA	NA	NA
chr12	59885904	59886982	503486	dELS	None	None	None	BCL11A,BHLHE40,BRD4,CHD4,CLOCK,CREB1,CREM,EGR1,NEUROD11,NR3C1,PKNOX1,Pol2,PRDM15,RELB,SIN3A,SMC3,SP1,SREBF2,TBR1,ZEB1,ZEB2	NA	NA	ARID1B,CC2D1A	cat&horse&human&macaque&marmoset&mouse	1.174229843	629	0.794629523	Excitatory	6	FALSE	FALSE	chr12-59885904-59886982	S3	R3	NA	NA	NA
chr12	59886983	59888061	503487	dELS	None	group-1	None	NA	NA	NA	NA	macaque&marmoset&mouse	0.205569974	503	0.768185395	Astrocytes	3	FALSE	FALSE	chr12-59886983-59888061	S3	R0	NA	NA	NA
chr12	59888414	59889996	503488	None	SINE	None	MIRc	NA	NA	NA	NA	cat&marmoset	0.083485154	426	0.557206011	Shared	2	FALSE	FALSE	chr12-59888414-59889996	S3	R0	NA	NA	NA
chr12	59890261	59891328	503489	dELS	SINE	None	LFSINE_Vert	BCL11A,CREB1,EGR1,KLF5,PKNOX1,TBR1	NA	NA	NA	human&macaque&marmoset	0.313225655	453	0.745993467	Excitatory	3	FALSE	FALSE	chr12-59890261-59891328	S3	R2	NA	NA	NA
chr12	59894582	59896529	503490	dELS	SINE	None	MIR	BCL11A,BHLHE40,BRD4,CLOCK,CREB1,EGR1,GMEB1,MEIS2,NFIB,NR3C1,NRF1,PKNOX1,PRDM15,SATB2,SIN3A,SMC3,SP1,SREBF2,ZEB2	NA	NA	ARID3A,BCL11A	cat&cow&horse&human&macaque&marmoset&mouse&rat	0.416757188	674	0.606531285	Neuronal	8	FALSE	FALSE	chr12-59894582-59896529	S3	R3	NA	NA	NA
chr12	59905321	59906607	503491	dELS	LTR	other	LTR57	NA	NA	NA	NA	macaque&marmoset&mouse	-0.037364414	NA	0.437493966	Shared	3	FALSE	FALSE	chr12-59905321-59906607	S2	R0	NA	NA	NA
chr12	59906608	59907895	503492	None	LINE	None	L1ME4b	NA	NA	NA	NA	cat&macaque&mouse	-0.008249223	361	0.491767149	Shared	3	FALSE	FALSE	chr12-59906608-59907895	S3	R0	NA	NA	NA
chr12	59927437	59928436	503493	None	LINE	None	L1MA3	NA	NA	NA	NA	marmoset	0.056518999	350	0.45891948	Shared	1	FALSE	FALSE	chr12-59927437-59928436	S2	R0	NA	NA	NA
chr12	59938269	59939268	503494	dELS	SINE	other	MIRb	NA	NA	NA	NA	marmoset	-0.112107	295	0.511139096	Shared	1	FALSE	FALSE	chr12-59938269-59939268	S3	R0	NA	NA	NA
chr12	59943403	59944736	503495	dELS	None	group-1	None	NA	NA	NA	NA	cat&cow	0.103496252	347	0.527425451	Neuronal	2	FALSE	FALSE	chr12-59943403-59944736	S3	R0	NA	NA	NA
chr12	59965764	59966873	503496	dELS	None	None	None	NA	NA	NA	NA	horse&marmoset	0.464330632	610	0.535907319	Neuronal	2	FALSE	FALSE	chr12-59965764-59966873	S3	R0	NA	NA	NA
chr12	59967629	59968628	503497	CA-H3K4me3	SINE	None	AluY	NA	NA	NA	NA	marmoset	-0.100175999	266	0.599330906	Neuronal	1	FALSE	FALSE	chr12-59967629-59968628	S3	R0	NA	NA	NA
chr12	59968922	59970259	503498	CA-H3K4me3	LINE	None	L2	NA	NA	NA	NA	mouse&rat	-0.137079222	313	0.656930189	Neuronal	2	FALSE	FALSE	chr12-59968922-59970259	S3	R0	NA	NA	NA
chr12	59973178	59974492	503499	dELS	DNA	other	MER5B	NA	NA	NA	NA	mouse&rat	0.085756654	344	0.515101905	Neuronal	2	FALSE	FALSE	chr12-59973178-59974492	S3	R0	NA	NA	NA
chr12	59979865	59980864	503500	dELS	SINE	group-1	MIRc	NA	NA	NA	NA	marmoset	0.278783	375	0.370859129	Shared	1	FALSE	FALSE	chr12-59979865-59980864	S3	R0	NA	NA	NA
chr12	59998353	59999352	503501	CA	SINE	None	AluJb	NA	NA	NA	NA	marmoset	0.083062997	NA	0.531469658	Neuronal	1	FALSE	FALSE	chr12-59998353-59999352	S2	R0	NA	NA	NA
chr12	60000012	60001011	503502	None	LINE	None	L1PREC2	NA	NA	NA	NA	marmoset	0.024659996	278	0.567940747	Neuronal	1	FALSE	FALSE	chr12-60000012-60001011	S2	R0	NA	NA	NA
chr12	60006617	60007713	503503	dELS	None	group-1	None	NA	NA	NA	NA	marmoset&mouse	0.827125798	690	0.611259991	Neuronal	2	FALSE	FALSE	chr12-60006617-60007713	S3	R0	NA	NA	NA
chr12	60007779	60008778	503504	dELS	LINE	None	L1HS	NA	NA	NA	NA	mouse	0.212530001	487	0.397375529	Shared	1	FALSE	FALSE	chr12-60007779-60008778	S3	R0	NA	NA	NA
chr12	60029511	60030510	503505	None	SINE	None	AluSx1	NA	NA	NA	NA	mouse	0.304490001	430	0.477746538	Shared	1	FALSE	FALSE	chr12-60029511-60030510	S3	R0	NA	NA	NA
chr12	60036827	60037826	503506	None	LTR	None	MER74C	NA	NA	NA	NA	cat	-0.044546999	284	0.704842815	Excitatory	1	FALSE	FALSE	chr12-60036827-60037826	S3	R0	NA	NA	NA
chr12	60043572	60044571	503507	dELS	LINE	None	L1M5	NA	NA	NA	NA	mouse	0.431095001	494	0.526012793	Neuronal	1	FALSE	FALSE	chr12-60043572-60044571	S3	R0	NA	NA	NA
chr12	60065584	60066847	503508	None	SINE	None	MIR	NA	NA	NA	NA	cat&mouse	0.139969144	366	0.587795118	Neuronal	2	FALSE	FALSE	chr12-60065584-60066847	S3	R0	NA	NA	NA
chr12	60066848	60068112	503509	None	Simple_repeat	None	(TC)n	NA	NA	NA	NA	cat&horse&macaque&marmoset	-0.130188143	266	0.688468771	Neuronal	4	FALSE	FALSE	chr12-60066848-60068112	S3	R0	NA	NA	NA
chr12	60073288	60074995	503510	dELS	LTR	other	LTR53-int	NA	NA	NA	NA	marmoset&mouse&rat	-0.045289227	284	0.389039419	Shared	3	FALSE	FALSE	chr12-60073288-60074995	S3	R0	NA	NA	NA
chr12	60098677	60099676	503511	None	LTR	None	MER51A	NA	NA	NA	NA	horse	-0.016499	313	0.38125227	Shared	1	FALSE	FALSE	chr12-60098677-60099676	S3	R0	NA	NA	NA
chr12	60103007	60104006	503512	None	LINE	None	L2c	NA	NA	NA	NA	cat	0.061287002	536	0.411012906	Shared	1	FALSE	FALSE	chr12-60103007-60104006	S3	R0	NA	NA	NA
chr12	60104556	60105555	503513	None	Simple_repeat	None	(AAAC)n	NA	NA	NA	NA	rat	0.028486	304	0.283079455	Shared	1	FALSE	FALSE	chr12-60104556-60105555	S3	R0	NA	NA	NA
chr12	60105929	60107102	503514	CA-CTCF	Low_complexity	group-1	A-rich	NA	NA	NA	NA	cat&horse	0.28665758	459	0.241728922	Shared	2	FALSE	FALSE	chr12-60105929-60107102	S3	R0	NA	NA	NA
chr12	60109320	60110436	503515	CA-H3K4me3	SINE	None	MIR	NA	NA	NA	NA	cat&mouse	0.102926589	324	0.715970021	Oligodendrocytes	2	FALSE	FALSE	chr12-60109320-60110436	S3	R0	NA	NA	NA
chr12	60121940	60122939	503516	None	LINE	None	L1MC3	NA	NA	NA	NA	rat	-0.113537	252	0.51747862	Neuronal	1	FALSE	FALSE	chr12-60121940-60122939	S3	R0	NA	NA	NA
chr12	60127814	60129594	503517	None	LTR	None	MLT1A0	NA	NA	NA	NA	cat	0.012308254	419	0.504679404	Neuronal	1	FALSE	FALSE	chr12-60127814-60129594	S3	R0	NA	NA	NA
chr12	60131428	60132440	503518	None	LTR	None	THE1C	NA	NA	NA	NA	mouse&rat	0.192872657	480	0.672133922	Shared	2	FALSE	FALSE	chr12-60131428-60132440	S3	R0	NA	NA	NA
chr12	60145085	60146084	503519	dELS	Simple_repeat	group-1	(TAA)n	NA	NA	NA	NA	cat	-0.004369999	413	0.621676942	Shared	1	FALSE	FALSE	chr12-60145085-60146084	S3	R0	NA	NA	NA
chr12	60147550	60148922	503520	dELS	DNA	other	MER5B	NA	NA	NA	NA	cat&macaque&mouse	0.083427531	375	0.535177928	Shared	3	FALSE	FALSE	chr12-60147550-60148922	S3	R0	NA	NA	NA
chr12	60153562	60154561	503521	dELS	None	None	None	NA	NA	NA	NA	cow	0.636391	529	0.388451967	Shared	1	FALSE	FALSE	chr12-60153562-60154561	S3	R0	NA	NA	NA
chr12	60159366	60160365	503522	CA	LINE	None	L2b	NA	NA	NA	NA	cat	-0.019809999	350	0.453422951	Shared	1	FALSE	FALSE	chr12-60159366-60160365	S3	R0	NA	NA	NA
chr12	60179790	60180789	503523	CA	LTR	None	MLT1G	NA	NA	NA	NA	macaque	-0.102072	332	0.516591102	Shared	1	FALSE	FALSE	chr12-60179790-60180789	S3	R0	NA	NA	NA
chr12	60195252	60196251	503524	dELS	LTR	group-3	LTR54	NA	NA	NA	NA	mouse	-0.000161	266	0.765923821	OPCs	1	FALSE	FALSE	chr12-60195252-60196251	S3	R0	NA	NA	NA
chr12	60244478	60245477	503525	None	Unknown	None	UCON20	NA	NA	NA	NA	mouse	0.731535001	598	0.62353933	Shared	1	FALSE	FALSE	chr12-60244478-60245477	S3	R0	NA	NA	NA
chr12	60250963	60251962	503526	CA	LINE	None	L2a	NA	NA	NA	NA	cat	-0.123478001	284	0.785372113	Excitatory	1	FALSE	FALSE	chr12-60250963-60251962	S3	R0	NA	NA	NA
chr12	60252216	60253215	503527	dELS	None	None	None	NA	NA	NA	NA	cat	0.235160001	484	0.608689103	Shared	1	FALSE	FALSE	chr12-60252216-60253215	S3	R0	NA	NA	NA
chr12	60255576	60256585	503528	None	LINE	None	L1MDa	CREB1	NA	NA	NA	mouse&rat	0.397904948	465	0.693152409	Neuronal	2	FALSE	FALSE	chr12-60255576-60256585	S3	R0	NA	NA	NA
chr12	60258486	60259804	503529	dELS	None	None	None	NA	NA	NA	NA	horse&mouse	0.331588325	634	0.490157496	Shared	2	FALSE	FALSE	chr12-60258486-60259804	S3	R0	NA	NA	NA
chr12	60268945	60269944	503530	PLS	LTR	other	LTR12E	CREB1	NA	NA	NA	human	-0.052746999	272	0.772874296	Excitatory	1	FALSE	FALSE	chr12-60268945-60269944	S3	R1	NA	NA	NA
chr12	60279316	60280315	503531	dELS	SINE	None	AluSx	NA	NA	NA	NA	horse	-0.072484999	353	0.656813998	Neuronal	1	FALSE	FALSE	chr12-60279316-60280315	S3	R0	NA	NA	NA
chr12	60320503	60321502	503532	None	None	None	None	NA	NA	NA	NA	cat	0.982991999	532	0.684259262	Neuronal	1	FALSE	FALSE	chr12-60320503-60321502	S3	R0	NA	NA	NA
chr12	60326854	60327853	503533	None	Simple_repeat	None	(T)n	NA	NA	NA	NA	cat	-0.127933	324	0.527602039	Neuronal	1	FALSE	FALSE	chr12-60326854-60327853	S3	R0	NA	NA	NA
chr12	60345719	60346718	503534	CA-TF	None	None	None	NA	NA	NA	NA	cow	0.412324999	557	0.39681788	Shared	1	FALSE	FALSE	chr12-60345719-60346718	S3	R0	NA	NA	NA
chr12	60356786	60357785	503535	dELS	Simple_repeat	group-1	(TG)n	NA	NA	NA	NA	mouse	-0.107844998	402	0.492529507	Shared	1	FALSE	FALSE	chr12-60356786-60357785	S3	R0	NA	NA	NA
chr12	60363046	60364045	503536	CA	LTR	None	LTR8	NA	NA	NA	NA	marmoset	-0.056097001	295	0.509971167	Neuronal	1	FALSE	FALSE	chr12-60363046-60364045	S2	R0	NA	NA	NA
chr12	60405776	60406775	503537	None	SINE	None	MIRb	NA	NA	NA	NA	macaque	-0.078311001	368	0.688051858	Neuronal	1	FALSE	FALSE	chr12-60405776-60406775	S3	R0	NA	NA	NA
chr12	60411779	60412778	503538	None	LINE	None	L2	NA	NA	NA	NA	macaque	-0.101998002	NA	0.705803622	Excitatory	1	FALSE	FALSE	chr12-60411779-60412778	S2	R0	NA	NA	NA
chr12	60436241	60437240	503539	None	LINE	None	L1MC2	NA	NA	NA	NA	cow	-0.163565	290	0.637701593	Neuronal	1	FALSE	FALSE	chr12-60436241-60437240	S3	R0	NA	NA	NA
chr12	60444151	60445185	503540	CA	LTR	None	LTR8A	NA	NA	NA	NA	macaque&marmoset	0.46323285	466	0.620616071	Neuronal	2	FALSE	FALSE	chr12-60444151-60445185	S3	R0	NA	NA	NA
chr12	60446806	60447805	503541	None	None	None	None	NA	NA	NA	NA	mouse	0.008907	295	0.424161541	Shared	1	FALSE	FALSE	chr12-60446806-60447805	S3	R0	NA	NA	NA
chr12	60462267	60463266	503542	None	LINE	None	L2a	NA	NA	NA	NA	macaque	-0.152525999	284	0.5317193	Shared	1	FALSE	FALSE	chr12-60462267-60463266	S3	R0	NA	NA	NA
chr12	60470547	60472451	503543	CA	LINE	None	X6B_LINE	NA	NA	NA	NA	cow&marmoset	-0.040440945	309	0.521927717	Neuronal	2	FALSE	FALSE	chr12-60470547-60472451	S3	R0	NA	NA	NA
chr12	60477779	60478778	503544	None	LTR	None	MamGypLTR2b	NA	NA	NA	NA	horse	-0.088748001	313	0.581890025	Shared	1	FALSE	FALSE	chr12-60477779-60478778	S3	R0	NA	NA	NA
chr12	60480437	60481580	503545	dELS	SINE	None	MIR	NA	NA	NA	NA	human&macaque&marmoset	-0.069732518	321	0.733734714	Excitatory	3	FALSE	FALSE	chr12-60480437-60481580	S3	R2	NA	NA	NA
chr12	60481581	60482724	503546	None	LINE	other	L2c	BHLHE40,BRD4,CREB1,NR3C1,PKNOX1,SATB2,SP1,SREBF2,TBR1	NA	NA	TBR1	human&macaque&marmoset	0.048666084	328	0.771241752	Excitatory	3	FALSE	FALSE	chr12-60481581-60482724	S3	R2	NA	NA	NA
chr12	60493759	60494960	503547	CA-CTCF	LTR	other	MLT1C	CTCF,KLF16,SATB2	NA	CTCF	CTCF,RAD21	human&macaque&marmoset	-0.018365226	278	0.624486131	Neuronal	3	FALSE	FALSE	chr12-60493759-60494960	S3	R2	NA	NA	NA
chr12	60500895	60502057	503548	CA-H3K4me3	Simple_repeat	other	(TGTTTT)n	NA	NA	NA	NA	macaque&marmoset	-0.098152191	NA	0.646000176	Neuronal	2	FALSE	FALSE	chr12-60500895-60502057	S3	R0	NA	NA	NA
chr12	60514946	60515945	503549	None	LINE	None	L1MCc	NA	NA	NA	NA	marmoset	0.088002002	321	0.645272943	Shared	1	FALSE	FALSE	chr12-60514946-60515945	S3	R0	NA	NA	NA
chr12	60518591	60519590	503550	None	LINE	None	L2	NA	NA	NA	NA	cat	-0.011641	309	0.713426025	Excitatory	1	FALSE	FALSE	chr12-60518591-60519590	S3	R0	NA	NA	NA
chr12	60522431	60523592	503551	dELS	SINE	group-1	AluJr	NR3C1	BRD4,REST	NA	NFIB,Pol2	human&marmoset&mouse	0.929830469	699	0.558931575	Shared	3	FALSE	FALSE	chr12-60522431-60523592	S3	R3	NA	NA	NA
chr12	60531868	60532867	503552	CA	LINE	None	L1MA7	NA	NA	NA	NA	marmoset	-0.152232998	NA	0.486693305	Shared	1	FALSE	FALSE	chr12-60531868-60532867	S3	R0	NA	NA	NA
chr12	60579974	60580973	503553	None	SINE	None	MIR3	NA	NA	NA	NA	macaque	0.189342001	426	0.469000189	Shared	1	FALSE	FALSE	chr12-60579974-60580973	S3	R0	NA	NA	NA
chr12	60600574	60601573	503554	None	SINE	group-3	AluSz	CLOCK,CREB1,NR3C1,PKNOX1,SATB2,SP1,ZEB2	NA	NA	NA	human	-0.004252009	NA	0.904829985	Excitatory	1	FALSE	FALSE	chr12-60600574-60601573	S2	R1	NA	NA	NA
chr12	60641329	60642328	503555	None	SINE	None	AluSc	NA	NA	NA	NA	macaque	0.023613002	309	0.701630504	Inhibitory	1	FALSE	FALSE	chr12-60641329-60642328	S3	R0	NA	NA	NA
chr12	60657023	60658022	503556	None	None	None	None	NA	NA	NA	NA	cow	0.168583999	397	0.743491581	Excitatory	1	FALSE	FALSE	chr12-60657023-60658022	S3	R0	NA	NA	NA
chr12	60662839	60663838	503557	None	LINE	None	L1MA5A	NA	NA	NA	NA	marmoset	-0.105825	290	0.671590419	Neuronal	1	FALSE	FALSE	chr12-60662839-60663838	S3	R0	NA	NA	NA
chr12	60691583	60692582	503558	CA	None	None	None	NA	NA	NA	NA	cow	0.02063	332	0.70923899	Excitatory	1	FALSE	FALSE	chr12-60691583-60692582	S3	R0	NA	NA	NA
chr12	60743688	60744687	503559	None	DNA	None	MER75	NA	NA	NA	NA	macaque	-0.077899001	NA	0.804052154	Inhibitory	1	FALSE	FALSE	chr12-60743688-60744687	S2	R0	NA	NA	NA
chr12	60782344	60783343	503560	None	LINE	None	L1P3	NA	NA	NA	NA	mouse	0.229229001	481	0.645474639	Neuronal	1	FALSE	FALSE	chr12-60782344-60783343	S3	R0	NA	NA	NA
chr12	60805067	60806175	503561	dELS	None	None	None	NA	NA	NA	NA	marmoset&mouse	0.351255184	488	0.523534115	Shared	2	FALSE	FALSE	chr12-60805067-60806175	S3	R0	NA	NA	NA
chr12	60832184	60833183	503562	dELS	LINE	other	L2a	NA	NA	NA	NA	human	-0.145187001	NA	0.669137831	Neuronal	1	FALSE	FALSE	chr12-60832184-60833183	S3	R1	NA	NA	NA
chr12	60845972	60846971	503563	TF	SINE	None	AluSq2	NA	NA	NA	NA	mouse	-0.009008998	278	0.49490415	Shared	1	FALSE	FALSE	chr12-60845972-60846971	S3	R0	NA	NA	NA
chr12	60862499	60863603	503564	CA	LTR	None	MER39	NA	NA	NA	NA	mouse&rat	0.007685972	284	0.831187537	Excitatory	2	FALSE	FALSE	chr12-60862499-60863603	S3	R0	NA	NA	NA
chr12	60868675	60869674	503565	dELS	DNA	group-2	MER20B	NA	NA	NA	NA	mouse	0.019951	412	0.777010115	Excitatory	1	FALSE	FALSE	chr12-60868675-60869674	S3	R0	NA	NA	NA
chr12	60882344	60883343	503566	CA-CTCF	LINE	other	L1PB1	NA	NA	NA	NA	mouse	-0.073959999	295	0.652886575	Shared	1	FALSE	FALSE	chr12-60882344-60883343	S3	R0	NA	NA	NA
chr12	60926145	60927267	503567	CA-CTCF	SINE	None	MIR	NA	NA	NA	NA	cat&cow&horse&mouse	0.307196792	483	0.679589925	Shared	4	FALSE	FALSE	chr12-60926145-60927267	S3	R0	NA	NA	NA
chr12	60927658	60928657	503568	None	LINE	None	L2	NA	NA	NA	NA	cow	0.405253999	502	0.518374389	Neuronal	1	FALSE	FALSE	chr12-60927658-60928657	S3	R0	NA	NA	NA
chr12	60929041	60930040	503569	None	None	None	None	NA	NA	NA	NA	cat	0.013158001	338	0.361002698	Shared	1	FALSE	FALSE	chr12-60929041-60930040	S3	R0	NA	NA	NA
chr12	60937703	60938702	503570	None	LINE	None	L2a	NA	NA	NA	NA	horse	-0.022177001	353	0.499274461	Shared	1	FALSE	FALSE	chr12-60937703-60938702	S3	R0	NA	NA	NA
chr12	60950166	60951165	503571	None	LTR	None	MER57C1	NA	NA	NA	NA	horse	-0.099309001	321	0.514578912	Neuronal	1	FALSE	FALSE	chr12-60950166-60951165	S3	R0	NA	NA	NA
chr12	60958485	60960273	503572	None	LTR	None	THE1D	NA	NA	NA	NA	cow&horse	0.02329402	366	0.6333264	Neuronal	2	FALSE	FALSE	chr12-60958485-60960273	S3	R0	NA	NA	NA
chr12	60969912	60970911	503573	None	LINE	None	L1M4a1	NA	NA	NA	NA	marmoset	0.070436001	259	0.44280204	Shared	1	FALSE	FALSE	chr12-60969912-60970911	S3	R0	NA	NA	NA
chr12	60979524	60980864	503574	dELS	Simple_repeat	None	(AT)n	NA	NA	NA	NA	horse&mouse&rat	0.63503654	555	0.6189874	Neuronal	3	FALSE	FALSE	chr12-60979524-60980864	S3	R0	NA	NA	NA
chr12	61012752	61014513	503575	None	LINE	None	L1PA4	NA	NA	NA	NA	cat&horse	-0.004684449	317	0.592132708	Neuronal	2	FALSE	FALSE	chr12-61012752-61014513	S3	R0	NA	NA	NA
chr12	61031707	61032706	503576	None	None	None	None	NA	NA	NA	NA	horse	0.412385999	709	0.63842737	Shared	1	FALSE	FALSE	chr12-61031707-61032706	S3	R0	NA	NA	NA
chr12	61034352	61035351	503577	None	LTR	None	MLT1C	NA	NA	NA	NA	horse	-0.145692	NA	0.473884602	Shared	1	FALSE	FALSE	chr12-61034352-61035351	S3	R0	NA	NA	NA
chr12	61039299	61040343	503578	CA-CTCF	DNA	None	Eulor9A	NA	NA	NA	NA	cow&mouse	0.588529188	513	0.83874946	Excitatory	2	FALSE	FALSE	chr12-61039299-61040343	S3	R0	NA	NA	NA
chr12	61043679	61044678	503579	CA	LTR	None	MER70B	NA	NA	NA	NA	cat	-0.161074001	259	0.407276261	Shared	1	FALSE	FALSE	chr12-61043679-61044678	S3	R0	NA	NA	NA
chr12	61069059	61070058	503580	dELS	LINE	None	L1M1	NA	NA	NA	NA	horse	0.354199001	528	0.553637812	Neuronal	1	FALSE	FALSE	chr12-61069059-61070058	S3	R0	NA	NA	NA
chr12	61111370	61112369	503581	CA	LINE	None	L1P1	NA	NA	NA	NA	cow	0.655890001	637	0.475009032	Shared	1	FALSE	FALSE	chr12-61111370-61112369	S3	R0	NA	NA	NA
chr12	61137922	61138921	503582	dELS	LINE	group-2	L2a	NA	REST	SIN3A	NA	human	0.059544999	NA	0.777606968	Microglia	1	FALSE	FALSE	chr12-61137922-61138921	S2	R1	NA	NA	NA
chr12	61144136	61145135	503583	None	LINE	None	L2b	NA	NA	NA	NA	macaque	0.080247001	350	0.606866063	Shared	1	FALSE	FALSE	chr12-61144136-61145135	S3	R0	NA	NA	NA
chr12	61169517	61170516	503584	CA	LTR	None	LTR16E1	NA	NA	NA	NA	macaque	-0.029906	284	0.190262689	Shared	1	FALSE	FALSE	chr12-61169517-61170516	S2	R0	NA	NA	NA
chr12	61174599	61176118	503585	dELS	LINE	group-1	L2a	NA	NA	NA	NA	cow&human&mouse	0.345174341	485	0.401399632	Shared	3	FALSE	FALSE	chr12-61174599-61176118	S3	R3	NA	NA	NA
chr12	61188726	61189725	503586	dELS	LTR	other	LTR58	NA	NA	ASH2L,EGR1,OLIG2,REST,SOX8,TCF12,YY1	CHD4,DPF2,GMEB1,OLIG2,SMARCA5,SMC3,ZKSCAN1,ZNF24	human	-0.123795002	300	0.772872295	Oligodendrocytes	1	FALSE	FALSE	chr12-61188726-61189725	S3	R1	NA	NA	NA
chr12	61202066	61203065	503587	None	Low_complexity	None	A-rich	NA	NA	NA	NA	marmoset	0.122376999	317	0.44887463	Shared	1	FALSE	FALSE	chr12-61202066-61203065	S3	R0	NA	NA	NA
chr12	61222185	61223184	503588	None	LINE	None	L1PA3	NA	NA	NA	NA	cat	-0.038146	NA	0.406018524	Shared	1	FALSE	FALSE	chr12-61222185-61223184	S3	R0	NA	NA	NA
chr12	61253751	61254750	503589	CA-CTCF	LINE	None	L1M4b	NA	NA	NA	NA	marmoset	0.000834999	252	0.654049854	Neuronal	1	FALSE	FALSE	chr12-61253751-61254750	S3	R0	NA	NA	NA
chr12	61308156	61309155	503590	None	LINE	None	L1M1	NA	NA	NA	NA	marmoset	-0.005228001	NA	0.694816903	Shared	1	FALSE	FALSE	chr12-61308156-61309155	S2	R0	NA	NA	NA
chr12	61323798	61324797	503591	None	LINE	None	L1MA10	NA	NA	NA	NA	macaque	0.043573	NA	0.553640163	Neuronal	1	FALSE	FALSE	chr12-61323798-61324797	S2	R0	NA	NA	NA
chr12	61353691	61354690	503592	None	SINE	None	AluJr4	NA	NA	NA	NA	mouse	0.004305	338	0.545789996	Neuronal	1	FALSE	FALSE	chr12-61353691-61354690	S3	R0	NA	NA	NA
chr12	61356676	61358045	503593	CA-CTCF	LTR	group-3	MER52D	NA	NA	NA	NA	macaque&marmoset	-0.044956205	328	0.492167095	Shared	2	FALSE	FALSE	chr12-61356676-61358045	S2	R0	NA	NA	NA
chr12	61369079	61370078	503594	CA	LTR	other	MLT1A1	NA	NA	NA	NA	rabbit	-0.006006001	313	0.568034856	Shared	1	FALSE	FALSE	chr12-61369079-61370078	S3	R0	NA	NA	NA
chr12	61378798	61379797	503595	None	Simple_repeat	None	(CA)n	NA	NA	NA	NA	mouse	0.656621001	584	0.501202966	Shared	1	FALSE	FALSE	chr12-61378798-61379797	S3	R0	NA	NA	NA
chr12	61380912	61381911	503596	None	SINE	None	MIR	NA	NA	NA	NA	macaque	0.014744999	284	0.582847218	Neuronal	1	FALSE	FALSE	chr12-61380912-61381911	S3	R0	NA	NA	NA
chr12	61403248	61404247	503597	CA	LINE	None	L3	BCL11A,CREB1	NA	NA	NA	macaque	-0.026234001	317	0.542884522	Neuronal	1	FALSE	FALSE	chr12-61403248-61404247	S3	R0	NA	NA	NA
chr12	61408900	61409899	503598	None	LINE	None	L2a	NA	NA	NA	NA	mouse	-0.079515002	278	0.422836856	Shared	1	FALSE	FALSE	chr12-61408900-61409899	S3	R0	NA	NA	NA
chr12	61421644	61422643	503599	None	LINE	None	L1MEc	NA	NA	NA	NA	cow	-0.100453	284	0.469333863	Shared	1	FALSE	FALSE	chr12-61421644-61422643	S3	R0	NA	NA	NA
chr12	61425295	61426294	503600	None	LTR	None	MamRep1527	NA	NA	NA	NA	cow	0.207315	500	0.508333141	Neuronal	1	FALSE	FALSE	chr12-61425295-61426294	S3	R0	NA	NA	NA
chr12	61428147	61429305	503601	None	LTR	None	LTR41B	NA	NA	NA	NA	marmoset&rabbit	-0.146166523	361	0.45220769	Shared	2	FALSE	FALSE	chr12-61428147-61429305	S3	R0	NA	NA	NA
chr12	61433177	61434176	503602	CA	LTR	None	ERVL-E-int	NA	NA	NA	NA	cat	-0.171881	272	0.574610663	Shared	1	FALSE	FALSE	chr12-61433177-61434176	S3	R0	NA	NA	NA
chr12	61438834	61440710	503603	CA	LTR	None	LTR43	NA	NA	NA	NA	horse&marmoset	-0.015066596	295	0.572734702	Neuronal	2	FALSE	FALSE	chr12-61438834-61440710	S3	R0	NA	NA	NA
chr12	61446913	61448271	503604	CA-H3K4me3	Simple_repeat	None	(A)n	NA	NA	NA	NA	cat&cow&horse&human&marmoset	-0.025755702	300	0.214024098	Shared	5	FALSE	FALSE	chr12-61446913-61448271	S3	R3	NA	NA	NA
chr12	61448272	61449631	503605	CA	SINE	None	AluJr4	BCL11A,BRD4,CREB1,EGR1,GMEB1,PKNOX1,Pol2,PRDM15,RELB,SATB2,SP1,SREBF2,ZEB2,ZFP91	NA	NA	SATB2	cat&horse&human&macaque&marmoset&mouse&rabbit&rat	0.268115442	512	0.662465941	Neuronal	8	FALSE	FALSE	chr12-61448272-61449631	S3	R3	NA	NA	NA
chr12	61456198	61457660	503606	None	None	None	None	NA	NA	NA	NA	mouse&rabbit	0.375203008	575	0.654164697	Neuronal	2	FALSE	FALSE	chr12-61456198-61457660	S4	R0	NA	NA	NA
chr12	61469668	61471280	503607	CA	LINE	None	L1PA3	NA	NA	NA	NA	cow&horse&human&marmoset	0.138033478	400	0.55578955	Neuronal	4	FALSE	FALSE	chr12-61469668-61471280	S3	R3	NA	NA	NA
chr12	61476025	61477024	503608	CA	SINE	None	AluJr	NA	NA	NA	NA	cat	0.946365	721	0.57127935	Shared	1	FALSE	FALSE	chr12-61476025-61477024	S3	R0	NA	NA	NA
chr12	61478162	61479161	503609	None	None	None	None	NA	NA	NA	NA	cow	0.236533	400	0.407217312	Shared	1	FALSE	FALSE	chr12-61478162-61479161	S3	R0	NA	NA	NA
chr12	61487129	61488250	503610	CA-CTCF	Low_complexity	other	GA-rich	NA	NA	NA	NA	horse&macaque&marmoset&rabbit	-0.102712121	284	0.795082629	Excitatory	4	FALSE	FALSE	chr12-61487129-61488250	S3	R0	NA	NA	NA
chr12	61488251	61489373	503611	None	Low_complexity	None	A-rich	NA	NA	NA	NA	macaque&marmoset&mouse&rabbit	0.796274266	579	0.601330329	Neuronal	4	FALSE	FALSE	chr12-61488251-61489373	S3	R0	NA	NA	NA
chr12	61489991	61491751	503612	dELS	DNA	None	MER103C	CREB1,SP1	NA	SP1	NA	cat&horse&human&macaque&marmoset&rabbit	-0.021260079	300	0.705952859	Neuronal	6	FALSE	FALSE	chr12-61489991-61491751	S3	R3	NA	NA	NA
chr12	61492039	61493306	503613	None	LTR	None	MLT1D	NA	NA	NA	NA	cat&macaque	-0.050755521	300	0.563893174	Neuronal	2	FALSE	FALSE	chr12-61492039-61493306	S3	R0	NA	NA	NA
chr12	61502906	61503905	503614	None	LTR	None	MER4D0	NA	NA	NA	NA	mouse	0.045695999	NA	0.29629677	Shared	1	FALSE	FALSE	chr12-61502906-61503905	S2	R0	NA	NA	NA
chr12	61504779	61505778	503615	dELS	LINE	None	L2c	NA	NA	NA	NA	mouse	0.590102999	578	0.450045577	Shared	1	FALSE	FALSE	chr12-61504779-61505778	S4	R0	NA	NA	NA
chr12	61509370	61510460	503616	None	LINE	None	L1PA16	NA	NA	NA	NA	cat&cow	0.05652154	NA	0.461556781	Shared	2	FALSE	FALSE	chr12-61509370-61510460	S2	R0	NA	NA	NA
chr12	61512791	61514759	503617	CA	DNA	group-1	MER5A	NA	NA	NA	NA	cow&rabbit	0.215031488	487	0.498998227	Shared	2	FALSE	FALSE	chr12-61512791-61514759	S3	R0	NA	NA	NA
chr12	61515076	61516075	503618	None	None	None	None	NA	NA	NA	NA	cat	-0.151161	295	0.345156882	Shared	1	FALSE	FALSE	chr12-61515076-61516075	S3	R0	NA	NA	NA
chr12	61520502	61521501	503619	dELS	LINE	None	L2a	NA	NA	SOX10	NA	mouse	-0.097249999	353	0.45825779	Shared	1	FALSE	FALSE	chr12-61520502-61521501	S3	R0	NA	NA	NA
chr12	61524549	61525548	503620	dELS	SINE	other	MIRb	NA	NA	NA	NA	cat	0.214872	438	0.38322299	Shared	1	FALSE	FALSE	chr12-61524549-61525548	S3	R0	NA	NA	NA
chr12	61527989	61528988	503621	CA-CTCF	LTR	None	LTR16C	NA	NA	NA	NA	cat	-0.147557999	NA	0.469628552	Shared	1	FALSE	FALSE	chr12-61527989-61528988	S3	R0	NA	NA	NA
chr12	61535931	61537421	503622	dELS	SINE	None	MIRb	ASH1L,BCL11A,BHLHE40,BRD4,CHD4,CREB1,EGR1,GMEB1,MEIS2,NFIB,NR3C1,PKNOX1,PRDM15,SATB2,SIN3A,SMC3,SP1,SREBF2,TBR1,ZEB1,ZEB2,ZFP91	BRD4,RELB,REST	NA	TBR1	cat&cow&horse&human&macaque&marmoset&mouse&rabbit&rat	0.272696178	566	0.76131351	Excitatory	9	FALSE	FALSE	chr12-61535931-61537421	S4	R4	NA	NA	NA
chr12	61542067	61543222	503623	CA-CTCF	LTR	None	MLT1K	NA	NA	NA	NA	cat&marmoset	0.078557093	425	0.473566218	Shared	2	FALSE	FALSE	chr12-61542067-61543222	S3	R0	NA	NA	NA
chr12	61549072	61550088	503624	dELS	SINE	None	AluSx1	NA	NA	NA	NA	cat&cow	0.228784661	373	0.651828674	Neuronal	2	FALSE	FALSE	chr12-61549072-61550088	S3	R0	NA	NA	NA
chr12	61551693	61553523	503625	dELS	LINE	group-1	L2b	ASH1L,BCL11A,BRD4,CREB1,EGR1,NR3C1,SATB2,SP1	NA	NA	NA	cat&cow&human&macaque&marmoset&mouse&rabbit&rat	0.465024578	639	0.808433876	Excitatory	8	FALSE	FALSE	chr12-61551693-61553523	S3	R3	NA	NA	NA
chr12	61553524	61555354	503626	dELS	DNA	group-1	MamTip2	ASH1L,BCL11A,BRD4,CREB1,EGR1,NR3C1,SATB2,SP1	NA	REST	NA	cow&human&macaque&marmoset&mouse&rabbit	0.185734571	553	0.660733167	Neuronal	6	FALSE	FALSE	chr12-61553524-61555354	S4	R3	NA	NA	NA
chr12	61555513	61556946	503627	CA	LINE	group-1	L1PREC2	BCL11A,BHLHE40,CREB1,EGR1,NR3C1,PKNOX1,SATB2,SP1	NA	NA	NA	cat&cow&human&macaque&marmoset&rabbit	0.37468689	534	0.751617494	Excitatory	6	FALSE	FALSE	chr12-61555513-61556946	S3	R3	NA	NA	NA
chr12	61557229	61558228	503628	CA	Low_complexity	None	A-rich	EGR1	NA	NA	NA	human	-0.002361	390	0.643965664	Neuronal	1	FALSE	FALSE	chr12-61557229-61558228	S4	R1	NA	NA	NA
chr12	61561991	61562990	503629	None	SINE	None	MIR	NA	NA	NA	NA	cow	-0.049028999	328	0.638937069	Neuronal	1	FALSE	FALSE	chr12-61561991-61562990	S3	R0	NA	NA	NA
chr12	61563087	61564478	503630	CA	Simple_repeat	other	(T)n	NA	NA	NA	NA	human&macaque	0.014613504	300	0.497118944	Shared	2	FALSE	FALSE	chr12-61563087-61564478	S3	R2	NA	NA	NA
chr12	61576536	61577609	503631	None	SINE	None	FLAM_A	NA	NA	NA	NA	macaque&marmoset	-0.08021136	284	0.675260705	Neuronal	2	FALSE	FALSE	chr12-61576536-61577609	S3	R0	NA	NA	NA
chr12	61579531	61580926	503632	dELS	LTR	None	MER67C	BCL11A,BRD4,CREB1,EGR1,KLF5,NEUROD11,NR3C1,PKNOX1,Pol2,SIN3A,SP1,SREBF2,ZEB2	NA	NA	NA	cat&cow&human&macaque	0.008761461	309	0.59142081	Shared	4	FALSE	FALSE	chr12-61579531-61580926	S3	R3	NA	NA	NA
chr12	61580927	61582322	503633	None	LTR	None	LTR13	NA	NA	NA	NA	cat&cow	-0.147789397	278	0.672346712	Shared	2	FALSE	FALSE	chr12-61580927-61582322	S3	R0	NA	NA	NA
chr12	61584385	61585596	503634	dELS	Simple_repeat	group-1	(CA)n	NA	NA	NA	NA	cow&mouse&rat	0.910339936	656	0.612829643	Neuronal	3	FALSE	FALSE	chr12-61584385-61585596	S4	R0	NA	NA	NA
chr12	61585597	61586809	503635	dELS	LTR	None	PrimLTR79	NA	NA	NA	NA	cat&cow&mouse	0.671655399	543	0.536504517	Neuronal	3	FALSE	FALSE	chr12-61585597-61586809	S3	R0	NA	NA	NA
chr12	61597433	61598432	503636	None	Simple_repeat	None	(TA)n	NA	NA	NA	NA	mouse	0.004582999	278	0.746108442	Excitatory	1	FALSE	FALSE	chr12-61597433-61598432	S3	R0	NA	NA	NA
chr12	61609859	61611096	503637	dELS	LINE	None	L1M3de	CREB1,EGR1,PKNOX1,SP1	NA	NA	NA	human&macaque&marmoset	0.116765755	NA	0.874221114	Excitatory	3	FALSE	FALSE	chr12-61609859-61611096	S2	R2	NA	NA	NA
chr12	61612582	61614414	503638	CA	Simple_repeat	None	(AC)n	NA	NA	NA	NA	marmoset&rabbit	0.241863613	551	0.367490405	Shared	2	FALSE	FALSE	chr12-61612582-61614414	S3	R0	NA	NA	NA
chr12	61646914	61648317	503639	dELS	LTR	group-1	MER67C	BHLHE40,CREB1,PKNOX1,SATB2	NA	NA	NA	human&marmoset	0.154233618	364	0.681491212	Neuronal	2	FALSE	FALSE	chr12-61646914-61648317	S3	R2	NA	NA	NA
chr12	61649394	61650393	503640	CA-CTCF	None	other	None	NA	NA	NA	NA	macaque	0.126779	377	0.619576543	Neuronal	1	FALSE	FALSE	chr12-61649394-61650393	S3	R0	NA	NA	NA
chr12	61651508	61652698	503641	CA-CTCF	Simple_repeat	other	(TA)n	BCL11A,BHLHE40,BRD4,CLOCK,CREB1,DEAF1,EGR1,GMEB1,KLF5,NEUROD11,NR3C1,PKNOX1,Pol2,RELB,SATB2,SIN3A,SMC3,SP1,SREBF2,ZEB2,ZFP91	NA	NA	ARID1B,SATB2	human&macaque&marmoset	0.134071368	317	0.640387434	Neuronal	3	FALSE	FALSE	chr12-61651508-61652698	S3	R2	NA	NA	NA
chr12	61654240	61655322	503642	dELS	LTR	group-3	LTR49-int	EGR1,SP1	NA	NA	NA	human&macaque&marmoset	0.100306554	NA	0.692797671	Neuronal	3	FALSE	FALSE	chr12-61654240-61655322	S2	R2	NA	NA	NA
chr12	61678292	61679291	503643	None	SINE	None	MIRb	NA	NA	NA	NA	macaque	0.138533001	392	0.64393602	Neuronal	1	FALSE	FALSE	chr12-61678292-61679291	S3	R0	NA	NA	NA
chr12	61681361	61682360	503644	CA	LINE	None	L1PB3	ASH1L,BCL11A,BHLHE40,BRD4,CREB1,CTCF,EGR1,PKNOX1,Pol2,SATB2,SP1,TBR1,ZEB2,ZFP91	NA	NA	NA	human	0.009796	335	0.752040163	Excitatory	1	FALSE	FALSE	chr12-61681361-61682360	S3	R1	NA	NA	NA
chr12	61684648	61685820	503645	None	None	None	None	NA	NA	NA	NA	mouse&rabbit	0.733825235	593	0.432398578	Shared	2	FALSE	FALSE	chr12-61684648-61685820	S3	R0	NA	NA	NA
chr12	61685978	61687120	503646	None	SINE	None	MIRb	NA	NA	NA	NA	cat&mouse&rabbit&rat	0.078616799	317	0.68458441	Neuronal	4	FALSE	FALSE	chr12-61685978-61687120	S3	R0	NA	NA	NA
chr12	61687121	61688264	503647	dELS	None	group-1	None	CREB1,CTCF,EGR1,GMEB1,NR3C1,PKNOX1,SP1,SREBF2	NA	NA	NA	cat&human&marmoset&mouse&rabbit&rat	0.423302449	592	0.828601703	Excitatory	6	FALSE	FALSE	chr12-61687121-61688264	S3	R3	NA	NA	NA
chr12	61699975	61701263	503648	pELS	Simple_repeat	None	(GCAGAA)n	NA	NA	NA	NA	mouse&rabbit	0.83272537	611	0.645016533	Neuronal	2	FALSE	FALSE	chr12-61699975-61701263	S4	R0	NA	NA	NA
chr12	61703081	61704080	503649	None	SINE	None	MIR	NA	NA	NA	NA	cat	-0.035685	317	0.521643059	Neuronal	1	FALSE	FALSE	chr12-61703081-61704080	S4	R0	NA	NA	NA
chr12	61704383	61705382	503650	dELS	LINE	None	L2	NA	NA	NA	NA	marmoset	0.010541	332	0.592197046	Neuronal	1	FALSE	FALSE	chr12-61704383-61705382	S4	R0	NA	NA	NA
chr12	61705487	61706486	503651	dELS	DNA	other	MER5B	NA	NA	NA	NA	rabbit	0.160030999	344	0.655512411	Neuronal	1	FALSE	FALSE	chr12-61705487-61706486	S4	R0	NA	NA	NA
chr12	61712678	61714018	503652	dELS	LTR	None	MER57B1	CREB1	NA	NA	NA	human&macaque&marmoset	0.051105146	335	0.588288264	Neuronal	3	FALSE	FALSE	chr12-61712678-61714018	S3	R2	NA	NA	NA
chr12	61714019	61715360	503653	dELS	SINE	group-1	AluY	NA	NA	NA	NA	cat&marmoset	0.261090164	399	0.656554781	Neuronal	2	FALSE	FALSE	chr12-61714019-61715360	S3	R0	NA	NA	NA
chr12	61717148	61718672	503654	dELS	SINE	group-1	MIR3	BCL11A,BHLHE40,BRD4,CREB1,EGR1,NEUROD11,NR3C1,PKNOX1,PRDM15,SATB2,SREBF2,ZEB2	NA	NA	BCL11A,GMEB1,SATB2	cat&cow&human&macaque&marmoset&mouse&rabbit	0.333143607	463	0.736533757	Neuronal	7	FALSE	FALSE	chr12-61717148-61718672	S4	R3	NA	NA	NA
chr12	61718913	61719912	503655	None	LTR	None	LTR8A	NA	NA	NA	NA	rabbit	0.076573001	304	0.603006165	Neuronal	1	FALSE	FALSE	chr12-61718913-61719912	S3	R0	NA	NA	NA
chr12	61737919	61738918	503656	CA	LTR	None	MamGypsy2-I	NA	NA	NA	NA	mouse	0.385200998	549	0.612961601	Neuronal	1	FALSE	FALSE	chr12-61737919-61738918	S3	R0	NA	NA	NA
chr12	61739888	61740887	503657	dELS	LTR	None	MamGypsy2-LTR	NA	NA	NA	NA	mouse	0.242010001	435	0.640659556	Neuronal	1	FALSE	FALSE	chr12-61739888-61740887	S3	R0	NA	NA	NA
chr12	61742240	61744193	503658	TF	LINE	None	L3b	NA	NA	NA	NA	cat&rat	-0.036538896	317	0.597580382	Neuronal	2	FALSE	FALSE	chr12-61742240-61744193	S3	R0	NA	NA	NA
chr12	61744911	61746204	503659	None	LTR	None	THE1D	NA	NA	NA	NA	macaque&marmoset&mouse	-0.081265842	317	0.691773318	Neuronal	3	FALSE	FALSE	chr12-61744911-61746204	S3	R0	NA	NA	NA
chr12	61747994	61748993	503660	CA	SINE	None	AluSz6	NA	NA	NA	NA	cat	0.19459	415	0.568478373	Shared	1	FALSE	FALSE	chr12-61747994-61748993	S3	R0	NA	NA	NA
chr12	61749987	61751541	503661	dELS	LINE	None	L3	NA	NA	NA	NA	cow&marmoset&mouse&rat	0.528108039	537	0.642357899	Neuronal	4	FALSE	FALSE	chr12-61749987-61751541	S3	R0	NA	NA	NA
chr12	61755268	61756267	503662	None	None	None	None	NA	NA	NA	NA	mouse	0.198244001	430	0.693458541	Neuronal	1	FALSE	FALSE	chr12-61755268-61756267	S4	R0	NA	NA	NA
chr12	61756342	61758261	503663	dELS	LINE	None	L2a	NA	NA	NA	NA	cat&human&mouse	-0.037428125	321	0.618738533	Neuronal	3	FALSE	FALSE	chr12-61756342-61758261	S3	R3	NA	NA	NA
chr12	61758262	61760182	503664	dELS	LTR	None	MLT1I	NA	NA	NA	NA	cat&human&macaque	-0.043123374	290	0.614490004	Neuronal	3	FALSE	FALSE	chr12-61758262-61760182	S3	R3	NA	NA	NA
chr12	61760398	61761397	503665	CA	None	None	None	NA	NA	NA	NA	cat	0.562296	522	0.643526702	Neuronal	1	FALSE	FALSE	chr12-61760398-61761397	S4	R0	NA	NA	NA
chr12	61764658	61765657	503666	None	SINE	None	MIR	BRD4,PKNOX1,SMC3	NA	NA	NA	human	0.164873001	375	0.595953026	Neuronal	1	FALSE	FALSE	chr12-61764658-61765657	S3	R1	NA	NA	NA
chr12	61768298	61769738	503667	CA	LINE	None	L1PB1	NA	NA	NA	NA	macaque&marmoset	0.057590563	NA	0.565149481	Neuronal	2	FALSE	FALSE	chr12-61768298-61769738	S2	R0	NA	NA	NA
chr12	61778937	61780440	503668	None	LTR	None	MER67D	NA	NA	NA	NA	cat&horse&marmoset	0.078098404	382	0.707209219	Inhibitory	3	FALSE	FALSE	chr12-61778937-61780440	S4	R0	NA	NA	NA
chr12	61780441	61781944	503669	dELS	Simple_repeat	group-1	(GT)n	NA	NA	NA	NA	cat&cow&horse&marmoset&mouse&rat	0.40541157	478	0.721710437	Inhibitory	6	FALSE	FALSE	chr12-61780441-61781944	S3	R0	NA	NA	NA
chr12	61785613	61786612	503670	None	LINE	None	L1MA6	NA	NA	NA	NA	marmoset	-0.05809	300	0.723188086	Inhibitory	1	FALSE	FALSE	chr12-61785613-61786612	S3	R0	NA	NA	NA
chr12	61788979	61789978	503671	None	LINE	None	L1MA6	NA	NA	NA	NA	human	0.039883003	NA	0.618967585	Neuronal	1	FALSE	FALSE	chr12-61788979-61789978	S2	R1	NA	NA	NA
chr12	61796525	61798280	503672	dELS	LINE	group-1	X6B_LINE	SP1	NA	NA	NA	cat&cow&horse&human&macaque&marmoset&mouse&rat	0.437037015	482	0.61623986	Neuronal	8	FALSE	FALSE	chr12-61796525-61798280	S3	R3	NA	NA	NA
chr12	61798412	61799503	503673	dELS	LINE	None	L1MB3	BHLHE40,CREB1,NR3C1,SREBF2	NA	NA	NA	human&macaque&rabbit	0.055771979	371	0.739913026	Neuronal	3	FALSE	FALSE	chr12-61798412-61799503	S3	R3	NA	NA	NA
chr12	61801033	61802032	503674	CA	LINE	None	L1MA5	CREB1,PKNOX1	NA	NA	NA	human	0.095907002	NA	0.779133399	Excitatory	1	FALSE	FALSE	chr12-61801033-61802032	S2	R1	NA	NA	NA
chr12	61803568	61804567	503675	dELS	SINE	None	MIRb	NA	NA	NA	NA	cat	0.198394002	335	0.623938779	Neuronal	1	FALSE	FALSE	chr12-61803568-61804567	S3	R0	NA	NA	NA
chr12	61807130	61808129	503676	None	LTR	None	THE1B	NA	NA	NA	NA	cat	0.066386001	NA	0.479940032	Shared	1	FALSE	FALSE	chr12-61807130-61808129	S2	R0	NA	NA	NA
chr12	61809618	61810617	503677	CA-TF	None	None	None	NA	NA	NA	NA	cat	0.122416999	309	0.681967531	Neuronal	1	FALSE	FALSE	chr12-61809618-61810617	S3	R0	NA	NA	NA
chr12	61817260	61818434	503678	None	SINE	None	MIRc	NA	NA	NA	NA	cat&mouse	0.540286809	484	0.663023472	Neuronal	2	FALSE	FALSE	chr12-61817260-61818434	S4	R0	NA	NA	NA
chr12	61819026	61820295	503679	None	None	None	None	NA	NA	NA	NA	cat&cow&macaque&marmoset&mouse&rabbit&rat	0.690022048	623	0.764877996	Inhibitory	7	FALSE	FALSE	chr12-61819026-61820295	S3	R0	NA	NA	NA
chr12	61821080	61822141	503680	CA	SINE	None	MIRc	NA	NA	NA	NA	cat&cow	0.213440678	386	0.475977513	Shared	2	FALSE	FALSE	chr12-61821080-61822141	S3	R0	NA	NA	NA
chr12	61822231	61823230	503681	None	SINE	None	FRAM	NA	NA	NA	NA	cat	0.067293001	324	0.623875114	Neuronal	1	FALSE	FALSE	chr12-61822231-61823230	S3	R0	NA	NA	NA
chr12	61823318	61824495	503682	None	LTR	None	MLT1E1	NA	NA	NA	NA	horse&mouse	0.049965195	332	0.67655509	Neuronal	2	FALSE	FALSE	chr12-61823318-61824495	S3	R0	NA	NA	NA
chr12	61825462	61827200	503683	None	LTR	None	MLT1J	CREB1,NR3C1	NA	NA	NA	cow&horse&human&macaque&marmoset	0.14533065	441	0.537821179	Neuronal	5	FALSE	FALSE	chr12-61825462-61827200	S3	R3	NA	NA	NA
chr12	61833279	61834850	503684	CA-CTCF	SINE	None	MIR	NA	NA	NA	NA	cat&mouse&rabbit&rat	0.453515269	478	0.635268716	Neuronal	4	FALSE	FALSE	chr12-61833279-61834850	S3	R0	NA	NA	NA
chr12	61836805	61838622	503685	None	LTR	None	MLT1O	NA	NA	NA	NA	horse&macaque&mouse	0.301320682	492	0.627601614	Neuronal	3	FALSE	FALSE	chr12-61836805-61838622	S3	R0	NA	NA	NA
chr12	61838623	61840441	503686	None	LINE	None	L2b	NA	NA	NA	NA	cat&macaque&rabbit&rat	0.285791093	652	0.67340824	Neuronal	4	FALSE	FALSE	chr12-61838623-61840441	S3	R0	NA	NA	NA
chr12	61840939	61841938	503687	None	LINE	None	L1MA6	NA	NA	NA	NA	cow	0.000364001	295	0.577169637	Neuronal	1	FALSE	FALSE	chr12-61840939-61841938	S3	R0	NA	NA	NA
chr12	61842493	61843732	503688	None	LINE	None	L3	NA	NA	NA	NA	macaque&marmoset&mouse&rabbit&rat	0.235845161	384	0.60999791	Neuronal	5	FALSE	FALSE	chr12-61842493-61843732	S3	R0	NA	NA	NA
chr12	61843886	61844885	503689	None	LINE	None	L3	NA	NA	NA	NA	cow	0.58974	530	0.684181598	Neuronal	1	FALSE	FALSE	chr12-61843886-61844885	S4	R0	NA	NA	NA
chr12	61846480	61847563	503690	dELS	LINE	group-1	L2a	NA	NA	NA	NA	cat&macaque&marmoset	0.208285054	332	0.679521841	Neuronal	3	FALSE	FALSE	chr12-61846480-61847563	S4	R0	NA	NA	NA
chr12	61851647	61853535	503691	None	LINE	None	L1MA9	NA	NA	NA	NA	cat&horse&marmoset	-0.024360507	317	0.578169387	Neuronal	3	FALSE	FALSE	chr12-61851647-61853535	S3	R0	NA	NA	NA
chr12	61854722	61855809	503692	CA-H3K4me3	LINE	None	HAL1	NA	NA	NA	NA	marmoset&mouse	0.024525735	252	0.6958819	Neuronal	2	FALSE	FALSE	chr12-61854722-61855809	S3	R0	NA	NA	NA
chr12	61857394	61858393	503693	CA-CTCF	LTR	None	LTR33A	NA	NA	NA	NA	cat	-0.032966999	290	0.500901562	Neuronal	1	FALSE	FALSE	chr12-61857394-61858393	S3	R0	NA	NA	NA
chr12	61860171	61861181	503694	dELS	SINE	None	AluSz6	NA	NA	NA	NA	macaque&rabbit	0.118823938	347	0.484329631	Shared	2	FALSE	FALSE	chr12-61860171-61861181	S3	R0	NA	NA	NA
chr12	61862132	61863273	503695	CA-H3K4me3	LTR	None	ERV3-16A3_I-int	NA	NA	NA	NA	cat	0.561907181	499	0.698525048	Neuronal	1	FALSE	FALSE	chr12-61862132-61863273	S4	R0	NA	NA	NA
chr12	61863274	61864415	503696	CA	Simple_repeat	None	(TA)n	NA	NA	NA	NA	cat&macaque	-0.18255867	272	0.707758491	Inhibitory	2	FALSE	FALSE	chr12-61863274-61864415	S3	R0	NA	NA	NA
chr12	61864867	61865866	503697	CA	LTR	None	LTR78B	NA	NA	NA	NA	macaque	-0.031313	309	0.553455001	Neuronal	1	FALSE	FALSE	chr12-61864867-61865866	S3	R0	NA	NA	NA
chr12	61866127	61867126	503698	None	LINE	None	L1PA4	NA	NA	NA	NA	mouse	0.351658	484	0.594675846	Neuronal	1	FALSE	FALSE	chr12-61866127-61867126	S3	R0	NA	NA	NA
chr12	61869325	61870324	503699	dELS	LINE	group-1	L2b	NA	NA	NA	NA	marmoset	0.435512998	573	0.556341481	Neuronal	1	FALSE	FALSE	chr12-61869325-61870324	S3	R0	NA	NA	NA
chr12	61870736	61871873	503700	dELS	SINE	group-1	AluY	NA	NA	NA	NA	human&macaque&rabbit	0.182030755	422	0.674021396	Neuronal	3	FALSE	FALSE	chr12-61870736-61871873	S3	R3	NA	NA	NA
chr12	61871874	61873011	503701	dELS	LINE	None	L2a	NA	NA	NA	NA	cat&rabbit	-0.078217048	324	0.723041085	Excitatory	2	FALSE	FALSE	chr12-61871874-61873011	S3	R0	NA	NA	NA
chr12	61873929	61874928	503702	None	None	None	None	NA	NA	NA	NA	macaque	0.518393999	490	0.634100218	Neuronal	1	FALSE	FALSE	chr12-61873929-61874928	S3	R0	NA	NA	NA
chr12	61875541	61876540	503703	CA	None	None	None	NA	NA	NA	NA	horse	-0.015098	324	0.631185626	Neuronal	1	FALSE	FALSE	chr12-61875541-61876540	S3	R0	NA	NA	NA
chr12	61876756	61877755	503704	None	None	None	None	NA	NA	NA	NA	marmoset	0.228741001	407	0.591963726	Neuronal	1	FALSE	FALSE	chr12-61876756-61877755	S3	R0	NA	NA	NA
chr12	61878257	61879709	503705	None	SINE	None	AluJb	NA	NA	NA	NA	cat&cow&horse&macaque&marmoset&mouse&rat	0.208154163	524	0.623844897	Neuronal	7	FALSE	FALSE	chr12-61878257-61879709	S2	R0	NA	NA	NA
chr12	61879710	61881163	503706	None	Low_complexity	None	A-rich	NA	NA	NA	NA	cow&mouse&rabbit	-0.054429161	548	0.498846596	Shared	3	FALSE	FALSE	chr12-61879710-61881163	S2	R0	NA	NA	NA
chr12	61881672	61882851	503707	CA-H3K4me3	SINE	None	MIRc	PKNOX1	NA	NA	NA	cat&cow&human&macaque&mouse	0.487481356	539	0.644332857	Neuronal	5	FALSE	FALSE	chr12-61881672-61882851	S4	R3	NA	NA	NA
chr12	61882852	61884032	503708	CA-CTCF	SINE	None	MIRb	NA	NA	NA	NA	cow&horse&mouse	0.239458933	442	0.601275902	Neuronal	3	FALSE	FALSE	chr12-61882852-61884032	S4	R0	NA	NA	NA
chr12	61884670	61885838	503709	dELS	DNA	None	Tigger19a	SREBF2	NA	NA	NA	human&rabbit	0.111566296	436	0.624472253	Neuronal	2	FALSE	FALSE	chr12-61884670-61885838	S3	R3	NA	NA	NA
chr12	61888074	61889296	503710	None	SINE	None	MIR	NA	NA	NA	NA	horse&mouse	0.089298449	361	0.674346819	Neuronal	2	FALSE	FALSE	chr12-61888074-61889296	S3	R0	NA	NA	NA
chr12	61889627	61891265	503711	dELS	Simple_repeat	group-1	(AGAAGC)n	NA	NA	NA	NA	cat&human&macaque&marmoset&mouse&rabbit	1.510135447	668	0.761537846	Inhibitory	6	FALSE	FALSE	chr12-61889627-61891265	S4	R3	NA	NA	NA
chr12	61891270	61892363	503712	dELS	LINE	None	L2b	EGR1	NA	NA	NA	human&macaque	-0.074858317	317	0.670040806	Neuronal	2	FALSE	FALSE	chr12-61891270-61892363	S3	R2	NA	NA	NA
chr12	61894751	61896546	503713	TF	Simple_repeat	None	(TTAT)n	NA	NA	NA	NA	cat&human&marmoset	0.334727172	566	0.556681461	Neuronal	3	FALSE	FALSE	chr12-61894751-61896546	S3	R3	NA	NA	NA
chr12	61896964	61897963	503714	None	LTR	None	THE1D-int	NA	NA	NA	NA	macaque	0.045721	300	0.584331963	Neuronal	1	FALSE	FALSE	chr12-61896964-61897963	S3	R0	NA	NA	NA
chr12	61901549	61902548	503715	None	LINE	None	L2a	NA	NA	NA	NA	cow	-0.007278001	324	0.664249604	Neuronal	1	FALSE	FALSE	chr12-61901549-61902548	S3	R0	NA	NA	NA
chr12	61904600	61905599	503716	None	SINE	None	MIRb	NA	NA	NA	NA	mouse	0.2871	375	0.590062444	Neuronal	1	FALSE	FALSE	chr12-61904600-61905599	S4	R0	NA	NA	NA
chr12	61908892	61910028	503717	CA	LINE	None	L2	NA	NA	NA	NA	cow&macaque&marmoset	0.424271768	509	0.663861259	Neuronal	3	FALSE	FALSE	chr12-61908892-61910028	S3	R0	NA	NA	NA
chr12	61910262	61911285	503718	CA	LINE	None	L2c	NA	NA	NA	NA	cat&horse&human&macaque&marmoset&mouse&rabbit	0.592314453	627	0.793926892	Inhibitory	7	FALSE	FALSE	chr12-61910262-61911285	S3	R3	NA	NA	NA
chr12	61911286	61912309	503719	CA	SINE	None	MIRb	NA	NA	NA	NA	cat&cow&horse&marmoset&mouse&rabbit	0.138370119	388	0.772096381	Inhibitory	6	FALSE	FALSE	chr12-61911286-61912309	S3	R0	NA	NA	NA
chr12	61915150	61916149	503720	dELS	LINE	None	L3	NA	NA	NA	NA	rabbit	0.034798001	272	0.631548464	Neuronal	1	FALSE	FALSE	chr12-61915150-61916149	S3	R0	NA	NA	NA
chr12	61930056	61931122	503721	CA	SINE	None	MIRb	NA	NA	NA	NA	cow&macaque	0.133561386	388	0.497199921	Shared	2	FALSE	FALSE	chr12-61930056-61931122	S3	R0	NA	NA	NA
chr12	61934372	61935371	503722	None	None	None	None	NA	NA	NA	NA	rabbit	0.628967998	630	0.669895739	Neuronal	1	FALSE	FALSE	chr12-61934372-61935371	S3	R0	NA	NA	NA
chr12	61936758	61937757	503723	None	LINE	None	L1PB3	NA	NA	NA	NA	mouse	0.119232998	252	0.533145272	Neuronal	1	FALSE	FALSE	chr12-61936758-61937757	S2	R0	NA	NA	NA
chr12	61939360	61940818	503724	dELS	LINE	None	L2a	NA	NA	NA	NA	cat&cow&macaque&rabbit	0.007775187	375	0.494950252	Shared	4	FALSE	FALSE	chr12-61939360-61940818	S3	R0	NA	NA	NA
chr12	61947210	61948268	503725	None	SINE	None	MIR	NA	NA	NA	NA	horse&mouse	0.029498221	309	0.544695162	Neuronal	2	FALSE	FALSE	chr12-61947210-61948268	S3	R0	NA	NA	NA
chr12	61950619	61951618	503726	None	LINE	None	L2a	NA	NA	NA	NA	mouse	0.033728001	350	0.580722232	Neuronal	1	FALSE	FALSE	chr12-61950619-61951618	S3	R0	NA	NA	NA
chr12	61952609	61954568	503727	None	Simple_repeat	None	(AC)n	NA	NA	NA	NA	mouse&rabbit	0.157739286	358	0.614357431	Neuronal	2	FALSE	FALSE	chr12-61952609-61954568	S3	R0	NA	NA	NA
chr12	61956293	61957401	503728	CA-CTCF	LTR	None	MER31B	NA	NA	NA	NA	horse&mouse	0.904301173	616	0.495982706	Shared	2	FALSE	FALSE	chr12-61956293-61957401	S4	R0	NA	NA	NA
chr12	61965732	61966996	503729	dELS	LINE	group-1	L1ME4c	NA	NA	NA	NA	cow&macaque	0.055284584	278	0.601531435	Neuronal	2	FALSE	FALSE	chr12-61965732-61966996	S3	R0	NA	NA	NA
chr12	61966997	61968261	503730	None	LINE	None	L2c	NA	NA	NA	NA	cow&macaque&mouse	0.316082213	432	0.598664781	Neuronal	3	FALSE	FALSE	chr12-61966997-61968261	S4	R0	NA	NA	NA
chr12	61971207	61972206	503731	None	LINE	None	L1M4	NA	NA	NA	NA	marmoset	0.02837	NA	0.579493597	Neuronal	1	FALSE	FALSE	chr12-61971207-61972206	S3	R0	NA	NA	NA
chr12	61972464	61973463	503732	None	Simple_repeat	None	(TTAT)n	NA	NA	NA	NA	macaque	0.085045	380	0.584021917	Neuronal	1	FALSE	FALSE	chr12-61972464-61973463	S3	R0	NA	NA	NA
chr12	61974146	61975263	503733	dELS	LINE	group-1	L1MA9	NA	NA	NA	NA	cow&macaque&rabbit	0.44307424	574	0.656213889	Neuronal	3	FALSE	FALSE	chr12-61974146-61975263	S3	R0	NA	NA	NA
chr12	61976916	61978225	503734	None	SINE	None	MIRb	NA	NA	NA	NA	cat&cow&horse	0.366964124	384	0.615017807	Neuronal	3	FALSE	FALSE	chr12-61976916-61978225	S3	R0	NA	NA	NA
chr12	61979082	61980081	503735	CA	Low_complexity	None	GA-rich	NA	NA	NA	NA	rat	0.308170999	469	0.6657087	Neuronal	1	FALSE	FALSE	chr12-61979082-61980081	S3	R0	NA	NA	NA
chr12	61982293	61983534	503736	None	SINE	None	AluSc	NA	NA	NA	SP4	cat&horse&macaque&marmoset&mouse	-0.0011409	356	0.622580638	Neuronal	5	FALSE	FALSE	chr12-61982293-61983534	S3	R0	NA	NA	NA
chr12	61984238	61985421	503737	dELS	SINE	None	MIRb	NA	NA	NA	NA	cow&horse&rabbit	0.252656249	400	0.5253389	Neuronal	3	FALSE	FALSE	chr12-61984238-61985421	S3	R0	NA	NA	NA
chr12	61985445	61986637	503738	dELS	SINE	None	AluSz6	NA	NA	NA	NA	human&macaque&rabbit	0.049039396	309	0.560778339	Neuronal	3	FALSE	FALSE	chr12-61985445-61986637	S3	R3	NA	NA	NA
chr12	61986638	61987830	503739	dELS	None	None	None	NA	NA	NA	NA	cow&human&mouse&rabbit	0.413779547	436	0.706820102	Neuronal	4	FALSE	FALSE	chr12-61986638-61987830	S4	R3	NA	NA	NA
chr12	61988489	61990013	503740	CA-CTCF	SINE	group-1	AmnSINE1	NA	NA	NA	NA	cat&horse&mouse&rat	0.418889179	557	0.667147624	Neuronal	4	FALSE	FALSE	chr12-61988489-61990013	S4	R0	NA	NA	NA
chr12	61990014	61991538	503741	None	LINE	None	L2	NA	NA	NA	NA	cat&macaque&marmoset	0.219877377	453	0.583921323	Neuronal	3	FALSE	FALSE	chr12-61990014-61991538	S3	R0	NA	NA	NA
chr12	61992914	61993913	503742	dELS	SINE	other	MIRb	CTCF	NA	CTCF	CTCF	cow	0.114439999	309	0.703727429	Neuronal	1	FALSE	FALSE	chr12-61992914-61993913	S3	R0	NA	NA	NA
chr12	61994318	61995317	503743	CA-CTCF	LINE	None	L2a	NA	NA	NA	NA	cat	-0.016137999	252	0.569009035	Neuronal	1	FALSE	FALSE	chr12-61994318-61995317	S3	R0	NA	NA	NA
chr12	61996024	61997049	503744	CA-CTCF	LINE	None	L2a	NA	NA	NA	NA	cat&macaque	0.016777777	313	0.51411004	Neuronal	2	FALSE	FALSE	chr12-61996024-61997049	S3	R0	NA	NA	NA
chr12	61997050	61998075	503745	dELS	LINE	other	L2a	NA	NA	NA	NA	macaque	-0.062404483	317	0.492668161	Shared	1	FALSE	FALSE	chr12-61997050-61998075	S3	R0	NA	NA	NA
chr12	61998225	61999717	503746	dELS	SINE	group-1	MIRb	NA	NA	NA	NA	human&macaque&marmoset&rabbit	0.147102479	344	0.526499649	Shared	4	FALSE	FALSE	chr12-61998225-61999717	S3	R3	NA	NA	NA
chr12	62004084	62005083	503747	None	LINE	None	L1MA9	NA	NA	NA	NA	marmoset	0.227287001	405	0.484407928	Shared	1	FALSE	FALSE	chr12-62004084-62005083	S3	R0	NA	NA	NA
chr12	62005740	62007007	503748	CA-CTCF	Simple_repeat	other	(ATAAT)n	CTCF	CTCF	CTCF	CTCF,RAD21	cat&cow&horse&macaque&marmoset&mouse&rabbit&rat	0.151499999	519	0.485303729	Shared	8	FALSE	FALSE	chr12-62005740-62007007	S3	R0	NA	NA	NA
chr12	62007008	62008275	503749	dELS	LINE	group-2	L1MA6	NA	NA	NA	NA	cat&marmoset&mouse	0.043928232	272	0.546351573	Shared	3	FALSE	FALSE	chr12-62007008-62008275	S3	R0	NA	NA	NA
chr12	62009447	62010446	503750	CA-CTCF	Retroposon	None	SVA_A	NA	NA	NA	NA	mouse	0.036264	361	0.57376544	Neuronal	1	FALSE	FALSE	chr12-62009447-62010446	S3	R0	NA	NA	NA
chr12	62015676	62017118	503751	dELS	SINE	group-1	MIR	NA	NA	NA	NA	rabbit	0.271818432	487	0.642900516	Neuronal	1	FALSE	FALSE	chr12-62015676-62017118	S3	R0	NA	NA	NA
chr12	62021327	62022326	503752	CA-CTCF	LINE	group-1	L2c	NA	NA	NA	NA	macaque	0.001339005	525	0.233764106	Shared	1	FALSE	FALSE	chr12-62021327-62022326	S3	R0	NA	NA	NA
chr12	62023650	62024649	503753	None	LINE	None	L1PA16	NA	NA	NA	NA	rabbit	0.247281999	392	0.644303062	Neuronal	1	FALSE	FALSE	chr12-62023650-62024649	S3	R0	NA	NA	NA
chr12	62025934	62027608	503754	CA	None	group-1	None	NA	NA	NA	NA	cat&cow&macaque&marmoset&mouse&rabbit	0.849708658	597	0.465633419	Shared	6	FALSE	FALSE	chr12-62025934-62027608	S4	R0	NA	NA	NA
chr12	62027609	62029284	503755	CA	SINE	None	MIRb	NA	NA	NA	NA	cow&mouse&rabbit	0.374992839	529	0.548814781	Neuronal	3	FALSE	FALSE	chr12-62027609-62029284	S3	R0	NA	NA	NA
chr12	62032450	62033694	503756	dELS	Simple_repeat	None	(TA)n	NA	NA	NA	NA	cat&human&macaque&marmoset	0.338595182	405	0.506067077	Shared	4	FALSE	FALSE	chr12-62032450-62033694	S4	R3	NA	NA	NA
chr12	62036544	62037859	503757	CA	LINE	group-1	L2c	NA	NA	NA	NA	cat&cow&horse&human&macaque&mouse&rabbit	0.477373102	537	0.699527259	Neuronal	7	FALSE	FALSE	chr12-62036544-62037859	S4	R3	NA	NA	NA
chr12	62038584	62039982	503758	dELS	DNA	group-1	MER5A	NA	NA	NA	NA	marmoset&mouse&rat	0.435132952	545	0.642441697	Neuronal	3	FALSE	FALSE	chr12-62038584-62039982	S3	R0	NA	NA	NA
chr12	62044264	62045486	503759	dELS	None	None	None	EGR1,SATB2	NA	NA	NA	horse&human&macaque&marmoset&mouse	0.54078332	584	0.529188255	Neuronal	5	FALSE	FALSE	chr12-62044264-62045486	S4	R3	NA	NA	NA
chr12	62045487	62046710	503760	dELS	None	None	None	NA	NA	NA	NA	horse&marmoset&mouse	1.030033496	570	0.491443304	Shared	3	FALSE	FALSE	chr12-62045487-62046710	S4	R0	NA	NA	NA
chr12	62048613	62049860	503761	CA-CTCF	DNA	None	MamTip3	NA	NA	NA	NA	marmoset&mouse	0.023649039	321	0.50038485	Neuronal	2	FALSE	FALSE	chr12-62048613-62049860	S3	R0	NA	NA	NA
chr12	62050351	62051775	503762	None	LINE	None	L2c	NA	NA	NA	NA	cat&cow&macaque&marmoset&rabbit	0.287023158	412	0.664702174	Neuronal	5	FALSE	FALSE	chr12-62050351-62051775	S3	R0	NA	NA	NA
chr12	62053573	62054962	503763	CA	LINE	group-1	MamRTE1	NA	NA	NA	NA	cat&cow&marmoset	0.428812232	588	0.607948223	Neuronal	3	FALSE	FALSE	chr12-62053573-62054962	S3	R0	NA	NA	NA
chr12	62057888	62058887	503764	None	SINE	None	AluY	NA	NA	NA	NA	horse	0.007490002	284	0.589395692	Neuronal	1	FALSE	FALSE	chr12-62057888-62058887	S3	R0	NA	NA	NA
chr12	62063237	62064236	503765	None	SINE	None	MIRb	NA	NA	NA	NA	mouse	0.226761	390	0.64380682	Neuronal	1	FALSE	FALSE	chr12-62063237-62064236	S3	R0	NA	NA	NA
chr12	62064779	62065847	503766	dELS	Simple_repeat	None	(TG)n	NA	NA	NA	NA	cow&human	0.386555659	415	0.618710558	Neuronal	2	FALSE	FALSE	chr12-62064779-62065847	S4	R3	NA	NA	NA
chr12	62067921	62069197	503767	dELS	Simple_repeat	None	(TCTTT)n	NA	NA	NA	NA	cat&horse	0.664878622	551	0.685657179	Neuronal	2	FALSE	FALSE	chr12-62067921-62069197	S4	R0	NA	NA	NA
chr12	62069198	62070474	503768	dELS	Simple_repeat	group-1	(ATTC)n	NA	NA	NA	NA	horse	0.319895066	461	0.64005946	Neuronal	1	FALSE	FALSE	chr12-62069198-62070474	S3	R0	NA	NA	NA
chr12	62070905	62072500	503769	None	SINE	None	AluJb	NA	NA	NA	NA	mouse&rabbit&rat	-0.073423558	284	0.663254224	Neuronal	3	FALSE	FALSE	chr12-62070905-62072500	S3	R0	NA	NA	NA
chr12	62073358	62074357	503770	None	SINE	None	MIRb	NA	NA	NA	NA	cat	0.086482001	344	0.576970319	Neuronal	1	FALSE	FALSE	chr12-62073358-62074357	S3	R0	NA	NA	NA
chr12	62078152	62079151	503771	dELS	LTR	group-3	LTR88a	BCL11A,BRD4,CREB1,PKNOX1,SREBF2	NA	NA	NA	human	0.042467	259	0.560130434	Neuronal	1	FALSE	FALSE	chr12-62078152-62079151	S3	R1	NA	NA	NA
chr12	62079571	62080570	503772	None	Low_complexity	None	A-rich	NA	NA	NA	NA	cat	0.022564	328	0.576758319	Neuronal	1	FALSE	FALSE	chr12-62079571-62080570	S3	R0	NA	NA	NA
chr12	62081700	62082699	503773	dELS	LINE	group-2	L2a	NA	NA	NA	NA	mouse	0.059162005	332	0.581764427	Neuronal	1	FALSE	FALSE	chr12-62081700-62082699	S3	R0	NA	NA	NA
chr12	62083030	62084455	503774	dELS	Simple_repeat	None	(ATCTG)n	NA	NA	NA	NA	cat&macaque&marmoset	0.719874474	582	0.522048419	Neuronal	3	FALSE	FALSE	chr12-62083030-62084455	S3	R0	NA	NA	NA
chr12	62088215	62089214	503775	dELS	Simple_repeat	None	(CA)n	NA	NA	NA	NA	human	0.006412001	332	0.539388284	Neuronal	1	FALSE	FALSE	chr12-62088215-62089214	S3	R1	NA	NA	NA
chr12	62089848	62091318	503776	dELS	LINE	group-1	L2a	BCL11A,EGR1,GMEB1	NA	NA	NA	cat&macaque&marmoset&mouse&rabbit	0.755571719	504	0.698521406	Neuronal	5	FALSE	FALSE	chr12-62089848-62091318	S4	R0	NA	NA	NA
chr12	62095465	62096610	503777	CA-H3K4me3	LTR	group-1	LTR89	NA	NA	NA	NA	cat&horse&macaque&marmoset&rabbit	0.177684991	358	0.648999574	Shared	5	FALSE	FALSE	chr12-62095465-62096610	S3	R0	NA	NA	NA
chr12	62096611	62097757	503778	dELS	LINE	group-1	L2b	NA	NA	NA	NA	cat&horse&human&macaque&marmoset&mouse&rabbit	0.00432694	332	0.711591196	Inhibitory	7	FALSE	FALSE	chr12-62096611-62097757	S4	R3	NA	NA	NA
chr12	62098048	62099047	503779	dELS	Low_complexity	group-1	A-rich	NA	NA	NA	NA	marmoset	0.620298	666	0.669305269	Neuronal	1	FALSE	FALSE	chr12-62098048-62099047	S3	R0	NA	NA	NA
chr12	62099337	62100398	503780	None	Simple_repeat	None	(AC)n	NA	NA	NA	NA	macaque&mouse	0.215522599	456	0.52946334	Neuronal	2	FALSE	FALSE	chr12-62099337-62100398	S4	R0	NA	NA	NA
chr12	62102795	62103885	503781	dELS	SINE	None	AluSp	NA	NA	NA	NA	horse&mouse&rat	0.4887956	464	0.675620762	Neuronal	3	FALSE	FALSE	chr12-62102795-62103885	S3	R0	NA	NA	NA
chr12	62103886	62104976	503782	dELS	LTR	None	MER67C	NA	NA	NA	NA	horse&rabbit&rat	1.200322639	625	0.690533193	Neuronal	3	FALSE	FALSE	chr12-62103886-62104976	S4	R0	NA	NA	NA
chr12	62105958	62107381	503783	dELS	Simple_repeat	group-1	(CCAC)n	NA	NA	NA	NA	cat&cow&horse&human&macaque&marmoset&rabbit	0.456906601	618	0.668076823	Shared	7	FALSE	FALSE	chr12-62105958-62107381	S3	R3	NA	NA	NA
chr12	62114539	62116029	503784	None	RC	None	Helitron3Na_Mam	NA	NA	NA	NA	macaque&rabbit	0.318469484	397	0.56714086	Neuronal	2	FALSE	FALSE	chr12-62114539-62116029	S3	R0	NA	NA	NA
chr12	62116614	62117613	503785	dELS	LTR	other	LTR90B	NA	NA	NA	NA	mouse	0.164747001	341	0.643208365	Neuronal	1	FALSE	FALSE	chr12-62116614-62117613	S3	R0	NA	NA	NA
chr12	62118398	62119704	503786	None	Simple_repeat	None	(AC)n	NA	NA	NA	NA	rabbit	0.229762815	321	0.640839225	Neuronal	1	FALSE	FALSE	chr12-62118398-62119704	S3	R0	NA	NA	NA
chr12	62119705	62121011	503787	None	SINE	None	AluSp	NA	NA	NA	NA	mouse&rabbit	0.107078043	350	0.741438401	Inhibitory	2	FALSE	FALSE	chr12-62119705-62121011	S3	R0	NA	NA	NA
chr12	62122941	62124458	503788	CA-H3K4me3	Simple_repeat	group-2	(CA)n	CTCF	NA	CTCF,ZNF24	CTCF,RAD21,SMARCA5,SMC3	cat&cow&horse&human&macaque&marmoset&mouse&rabbit&rat	0.364380764	561	0.469197635	Shared	9	FALSE	FALSE	chr12-62122941-62124458	S4	R4	NA	NA	NA
chr12	62128027	62129058	503789	dELS	LINE	group-1	L2c	NA	NA	NA	NA	cat&macaque	0.544934109	519	0.486979938	Shared	2	FALSE	FALSE	chr12-62128027-62129058	S4	R0	NA	NA	NA
chr12	62130712	62131711	503790	dELS	None	group-1	None	NA	NA	NA	NA	rabbit	0.447065001	483	0.544789079	Shared	1	FALSE	FALSE	chr12-62130712-62131711	S3	R0	NA	NA	NA
chr12	62132678	62133677	503791	dELS	DNA	None	MER20B	NA	NA	NA	NA	mouse	0.111783	328	0.514166536	Neuronal	1	FALSE	FALSE	chr12-62132678-62133677	S3	R0	NA	NA	NA
chr12	62135448	62136794	503792	CA	Unknown	None	UCON1	NA	NA	NA	NA	cow&horse&mouse	0.831942836	639	0.561636451	Shared	3	FALSE	FALSE	chr12-62135448-62136794	S4	R0	NA	NA	NA
chr12	62136795	62138142	503793	None	SINE	None	AluJr4	NA	NA	NA	NA	cat&mouse	0.263946588	364	0.558551753	Neuronal	2	FALSE	FALSE	chr12-62136795-62138142	S3	R0	NA	NA	NA
chr12	62138160	62139407	503794	dELS	LINE	group-1	L2a	NA	NA	NA	NA	marmoset&rabbit&rat	0.510443108	478	0.425434007	Shared	3	FALSE	FALSE	chr12-62138160-62139407	S3	R0	NA	NA	NA
chr12	62140589	62141923	503795	CA	LINE	None	L4_C_Mam	NA	NA	NA	NA	horse&human	0.063898877	344	0.594081232	Neuronal	2	FALSE	FALSE	chr12-62140589-62141923	S3	R3	NA	NA	NA
chr12	62142757	62143756	503796	None	DNA	None	MER91C	NA	NA	NA	NA	cat	0.079485001	335	0.605408314	Neuronal	1	FALSE	FALSE	chr12-62142757-62143756	S3	R0	NA	NA	NA
chr12	62150888	62152097	503797	CA	SINE	None	AluSz	NA	NA	NA	NA	cat&human&macaque&marmoset&rabbit	0.625014048	596	0.756915844	Inhibitory	5	FALSE	FALSE	chr12-62150888-62152097	S3	R3	NA	NA	NA
chr12	62152098	62153307	503798	CA-H3K4me3	Low_complexity	group-1	A-rich	NA	NA	NA	NA	cat&cow&horse&human&macaque&marmoset&mouse&rabbit&rat	0.934057853	656	0.847300128	Inhibitory	9	FALSE	FALSE	chr12-62152098-62153307	S4	R4	NA	NA	NA
chr12	62157099	62158098	503799	dELS	Simple_repeat	group-1	(ATAT)n	NA	NA	NA	NA	rat	0.364713998	509	0.643244652	Neuronal	1	FALSE	FALSE	chr12-62157099-62158098	S3	R0	NA	NA	NA
chr12	62159039	62160613	503800	dELS	LINE	group-1	L2c	NA	NA	NA	NA	horse&human&macaque	0.554609524	507	0.588510302	Neuronal	3	FALSE	FALSE	chr12-62159039-62160613	S3	R3	NA	NA	NA
chr12	62162181	62163698	503801	dELS	LINE	group-1	L2c	NA	NA	NA	NA	cat&cow&horse&human&macaque&rabbit	0.33883992	507	0.509565324	Neuronal	6	FALSE	FALSE	chr12-62162181-62163698	S3	R3	NA	NA	NA
chr12	62163699	62165217	503802	dELS	LINE	group-1	L2	NA	NA	NA	NA	cow&human&macaque&mouse&rabbit&rat	0.736327188	656	0.67861113	Neuronal	6	FALSE	FALSE	chr12-62163699-62165217	S4	R3	NA	NA	NA
chr12	62168774	62169773	503803	dELS	SINE	None	AluY	NA	NA	NA	NA	cat	0.044378001	295	0.58501855	Neuronal	1	FALSE	FALSE	chr12-62168774-62169773	S3	R0	NA	NA	NA
chr12	62176231	62178062	503804	CA-CTCF	SINE	group-1	AluJr4	NA	NA	NA	NA	cat&cow&mouse	0.451048034	614	0.630548682	Neuronal	3	FALSE	FALSE	chr12-62176231-62178062	S3	R0	NA	NA	NA
chr12	62179438	62180468	503805	None	SINE	None	MIR3	NA	NA	NA	NA	marmoset&rabbit	0.409919496	380	0.531336331	Neuronal	2	FALSE	FALSE	chr12-62179438-62180468	S3	R0	NA	NA	NA
chr12	62181802	62182985	503806	CA-CTCF	LINE	group-1	L2a	NA	NA	NA	NA	horse&mouse&rat	0.318454393	366	0.50645771	Neuronal	3	FALSE	FALSE	chr12-62181802-62182985	S4	R0	NA	NA	NA
chr12	62184074	62185563	503807	CA-CTCF	SINE	None	MIRc	NA	NA	NA	NA	cat&macaque	0.264104027	390	0.701391132	Inhibitory	2	FALSE	FALSE	chr12-62184074-62185563	S3	R0	NA	NA	NA
chr12	62187709	62189586	503808	CA-H3K4me3	None	None	None	NA	NA	NA	NA	mouse	0.844387114	636	0.578390576	Neuronal	1	FALSE	FALSE	chr12-62187709-62189586	S4	R0	NA	NA	NA
chr12	62189751	62191509	503809	PLS	Simple_repeat	group-1	(TG)n	BHLHE40,EGR1,SP1,SREBF2	NA	NA	SIN3B,SMC3	cat&cow&horse&human&macaque&mouse&rabbit&rat	0.927553153	593	0.564865419	Shared	8	FALSE	FALSE	chr12-62189751-62191509	S4	R3	NA	NA	NA
chr12	62191510	62193268	503810	PLS	Simple_repeat	group-1	(CCTC)n	BRD4,CHD4,CTCF,GMEB1,KLF16,MAZ,NEUROD11,PKNOX1,Pol2,POU3F2,PRDM15,SMC3,ZEB2	CTCF	ASH1L,BRD4,CHD4,CTCF,E2F1,EWSR1,NFIB,NFIC,NR3C1,REST,REST,SREBF2,TARDBP,TRIM28,ZEB2,ZHX1,ZNF24	ARNT,BMI1,CTCF,EWSR1,GATAD2A,GMEB1,MEF2A,NONO,OLIG2,RAD21,SIN3B,SMARCA5,SMC3,TRIM28,ZFP91,ZKSCAN1,ZNF207,ZNF24	cat&cow&horse&human&macaque&marmoset&mouse&rabbit&rat	0.786906197	554	0.494930134	Shared	9	FALSE	FALSE	chr12-62191510-62193268	S4	R4	NA	NA	NA
chr12	62209921	62211202	503811	dELS	SINE	group-1	AluY	CTCF	CTCF	CTCF	CTCF,RAD21,SMARCA5	cat&macaque&marmoset&mouse&rabbit	0.348180969	484	0.247398579	Shared	5	FALSE	FALSE	chr12-62209921-62211202	S3	R0	NA	NA	NA
chr12	62214420	62216307	503812	dELS	LTR	other	ERV3-16A3_I-int	NA	REST,SP1	NA	NA	human&macaque&mouse	0.225592161	356	0.904778373	Microglia	3	FALSE	FALSE	chr12-62214420-62216307	S3	R3	NA	NA	NA
chr12	62219729	62221100	503813	CA-H3K4me3	SINE	None	AluY	NA	NA	NA	NA	horse&macaque	0.072277697	324	0.657794113	Shared	2	FALSE	FALSE	chr12-62219729-62221100	S3	R0	NA	NA	NA
chr12	62226371	62227370	503814	CA-H3K4me3	DNA	None	MER91A	NA	NA	NA	NA	macaque	0.089818002	313	0.757534745	Microglia	1	FALSE	FALSE	chr12-62226371-62227370	S3	R0	NA	NA	NA
chr12	62238645	62239644	503815	None	LTR	None	MLT1G1	NA	NA	NA	NA	marmoset	0.267343999	368	0.472730422	Shared	1	FALSE	FALSE	chr12-62238645-62239644	S3	R0	NA	NA	NA
chr12	62249393	62250571	503816	dELS	LINE	None	L1ME3Cz	NA	NA	NA	NA	marmoset	0.177119595	321	0.58153202	Shared	1	FALSE	FALSE	chr12-62249393-62250571	S3	R0	NA	NA	NA
chr12	62250572	62251750	503817	dELS	LTR	group-3	LTR16A	NA	NA	NA	NA	macaque&marmoset&rabbit	0.206744699	353	0.430759456	Shared	3	FALSE	FALSE	chr12-62250572-62251750	S3	R0	NA	NA	NA
chr12	62256295	62257544	503818	pELS	Simple_repeat	group-2	(TG)n	BCL11A,BHLHE40,CLOCK,CREB1,EGR1,NR3C1,PKNOX1,SATB2,SP1,SREBF2	NA	NA	NA	human&macaque&marmoset&mouse&rabbit&rat	0.6491056	506	0.584076499	Neuronal	6	FALSE	FALSE	chr12-62256295-62257544	S3	R3	NA	NA	NA
chr12	62259634	62261073	503819	PLS	None	group-1	None	ASH1L,ASH2L,BCL11A,BHLHE40,BHLHE41,BMI1,BRD4,CHD4,CLOCK,CREB1,CREM,CTCF,DEAF1,E2F1,EGR1,GMEB1,HCFC1,KLF16,KLF5,MAZ,MEIS2,MYT1L,NEUROD11,NFIB,NFIC,NR2F1,NR3C1,NRF1,PKNOX1,Pol2,PRDM15,RELB,SIN3A,SMARCA5,SMC3,SP1,SP4,SREBF2,TBR1,YY1,ZEB1,ZEB2,ZFP91,ZHX1,ZNF143,ZNF24,ZNF384	PRDM15,REST	ASH1L,ASH2L,BCL11B,BHLHE40,BHLHE41,BMI1,BRD4,CHD4,CLOCK,CREB1,CTCF,DEAF1,E2F1,EGR1,EWSR1,GABPB1,GMEB1,HCFC1,MAZ,NFIB,NFIC,NR2F1,NR3C1,NRF1,REST,OLIG2,PKNOX1,Pol2,PRDM15,RELB,REST,SIN3A,SMARCA5,SMC3,SOX10,SOX8,SP1,SREBF2,SRF,TARDBP,TCF12,TRIM28,YY1,ZEB1,ZEB2,ZFP91,ZHX1,ZNF143,ZNF24	ARID1B,ARID3A,ARNT,ASH1L,ASH2L,ATF7,BCL11A,BHLHE40,BHLHE41,BMI1,BRCA1,BRD4,CC2D1A,CHD4,CLOCK,CREB1,CREM,CTCF,DEAF1,DPF2,E2F1,EED,EGR1,EHMT2,EWSR1,FOXK2,GABPB1,GATA4,GATAD2A,GATAD2B,GMEB1,HCFC1,HNRNPK,KAT2B,KDM4A,KLF5,MAZ,MEF2A,MEIS2,MITF,NCOA2,NCOR1,NEUROD1,NFIB,NFIC,NONO,NR2F1,NR2F2,NR3C1,OLIG2,PKNOX1,Pol2,RAD21,RB1,RELB,REST,SIN3A,SIN3B,SIX4,SKIL,SMARCA5,SMC3,SOX8,SP1,SP4,SREBF2,SRF,TAF1,TBR1,TCF12,TCF7L2,TDP43,TRIM28,YBX1,YY1,ZBTB7B,ZEB1,ZEB2,ZFP91,ZHX1,ZKSCAN1,ZNF143,ZNF207,ZNF24,ZNF318,ZNF384,ZNF407,ZNF592,ZSCAN29	cat&cow&horse&human&macaque&marmoset&mouse&rabbit&rat	1.43216181	676	0.360483569	Shared	9	FALSE	FALSE	chr12-62259634-62261073	S4	R4	NA	NA	NA
chr12	62266881	62268122	503820	dELS	SINE	group-1	MIR	NA	NA	NA	NA	cow&mouse	0.426111917	353	0.495033971	Shared	2	FALSE	FALSE	chr12-62266881-62268122	S3	R0	NA	NA	NA
chr12	62271919	62272918	503821	dELS	LINE	None	L2c	NA	NA	NA	NA	horse	0.410213998	504	0.388142585	Shared	1	FALSE	FALSE	chr12-62271919-62272918	S3	R0	NA	NA	NA
chr12	62283922	62285032	503822	dELS	LINE	group-1	L1M5	EGR1	NA	NA	NA	human&macaque&mouse&rabbit	0.356151214	395	0.567650563	Shared	4	FALSE	FALSE	chr12-62283922-62285032	S3	R3	NA	NA	NA
chr12	62286074	62287073	503823	dELS	LINE	group-3	L1PA17	NA	NA	NA	NA	macaque	0.109290001	353	0.492269598	Shared	1	FALSE	FALSE	chr12-62286074-62287073	S2	R0	NA	NA	NA
chr12	62289535	62290534	503824	dELS	LINE	None	L1PA15-16	CREB1	NA	NA	NA	macaque	0.117557999	313	0.762825584	Excitatory	1	FALSE	FALSE	chr12-62289535-62290534	S2	R0	NA	NA	NA
chr12	62292042	62293351	503825	dELS	LINE	group-3	L1PA15-16	NA	NA	NA	NA	human&macaque&marmoset	0.115032826	NA	0.417132697	Shared	3	FALSE	FALSE	chr12-62292042-62293351	S2	R2	NA	NA	NA
chr12	62295462	62296490	503826	dELS	LINE	None	L1MEc	NA	NA	NA	NA	cat&macaque&marmoset	0.193832848	304	0.422475678	Shared	3	FALSE	FALSE	chr12-62295462-62296490	S3	R0	NA	NA	NA
chr12	62296491	62297519	503827	dELS	LINE	other	L1ME1	NA	NA	NA	NA	macaque&marmoset	0.110048592	278	0.338475505	Shared	2	FALSE	FALSE	chr12-62296491-62297519	S3	R0	NA	NA	NA
chr12	62302419	62303418	503828	None	SINE	group-1	MIR	NA	NA	NA	NA	mouse	0.84197099	644	0.274130602	Shared	1	FALSE	FALSE	chr12-62302419-62303418	S3	R0	NA	NA	NA
chr12	62305947	62307143	503829	dELS	LTR	group-3	MLT1F-int	NA	NA	NA	NA	horse&macaque	0.266564743	344	0.455824547	Shared	2	FALSE	FALSE	chr12-62305947-62307143	S3	R0	NA	NA	NA
chr12	62312806	62313805	503830	dELS	None	other	None	NA	NA	NA	NA	cow	0.321345999	395	0.396960346	Shared	1	FALSE	FALSE	chr12-62312806-62313805	S3	R0	NA	NA	NA
chr12	62318805	62320154	503831	dELS	LTR	group-2	MSTA	NA	NA	NA	NA	cat&macaque	0.193590372	313	0.482552197	Shared	2	FALSE	FALSE	chr12-62318805-62320154	S3	R0	NA	NA	NA
chr12	62322246	62323245	503832	CA-CTCF	LINE	group-1	L2c	NA	NA	NA	NA	horse	0.243483001	380	0.315968964	Shared	1	FALSE	FALSE	chr12-62322246-62323245	S3	R0	NA	NA	NA
chr12	62329816	62331340	503833	dELS	DNA	other	MER5A	NA	NA	NA	NA	cat&horse	0.171622949	332	0.484313898	Shared	2	FALSE	FALSE	chr12-62329816-62331340	S3	R0	NA	NA	NA
chr12	62334610	62336280	503834	pELS	DNA	other	MER91C	NA	NA	NA	NA	horse&macaque&marmoset	0.244955118	368	0.350075729	Shared	3	FALSE	FALSE	chr12-62334610-62336280	S3	R0	NA	NA	NA
chr12	62342688	62344261	503835	dELS	LTR	None	THE1B-int	NA	NA	NA	NA	marmoset	0.126074964	266	0.212548111	Shared	1	FALSE	FALSE	chr12-62342688-62344261	S2	R0	NA	NA	NA
chr12	62350384	62351383	503836	dELS	SINE	group-1	AluJb	NA	NA	NA	NA	horse	0.257851002	375	0.366273919	Shared	1	FALSE	FALSE	chr12-62350384-62351383	S3	R0	NA	NA	NA
chr12	62352023	62354007	503837	None	Simple_repeat	None	(ATATA)n	NA	NA	NA	NA	cat&cow&horse&macaque&marmoset	0.389061965	431	0.368010718	Shared	5	FALSE	FALSE	chr12-62352023-62354007	S3	R0	NA	NA	NA
chr12	62354325	62355350	503838	CA	None	None	None	NA	NA	NA	NA	cat&mouse&rat	1.030462963	736	0.598146212	Neuronal	3	FALSE	FALSE	chr12-62354325-62355350	S4	R0	NA	NA	NA
chr12	62355351	62356377	503839	None	Simple_repeat	None	(T)n	NA	NA	NA	NA	mouse&rat	1.023740007	736	0.433259504	Shared	2	FALSE	FALSE	chr12-62355351-62356377	S3	R0	NA	NA	NA
chr12	62357194	62358193	503840	None	None	None	None	NA	NA	NA	NA	marmoset	0.348022	375	0.506520517	Neuronal	1	FALSE	FALSE	chr12-62357194-62358193	S3	R0	NA	NA	NA
chr12	62360531	62361637	503841	dELS	DNA	group-1	Charlie2a	BCL11A,BHLHE40,BRD4,CREB1,CREM,EGR1,NR3C1,PKNOX1,RELB,SATB2,SP1,TBR1	NA	NA	SATB2	cat&human	0.339457994	338	0.477668675	Shared	2	FALSE	FALSE	chr12-62360531-62361637	S3	R3	NA	NA	NA
chr12	62362995	62364046	503842	dELS	LINE	None	L2-1_AMi	CREB1	NA	NA	NA	human&rabbit	0.145342205	377	0.429124574	Shared	2	FALSE	FALSE	chr12-62362995-62364046	S3	R3	NA	NA	NA
chr12	62366177	62367176	503843	CA	LINE	None	L1PA7	NA	NA	NA	NA	cow	0.098793004	NA	0.398658214	Shared	1	FALSE	FALSE	chr12-62366177-62367176	S2	R0	NA	NA	NA
chr12	62371559	62372558	503844	dELS	SINE	group-1	MIRc	NA	NA	NA	NA	rabbit	0.154908	272	0.465140405	Shared	1	FALSE	FALSE	chr12-62371559-62372558	S3	R0	NA	NA	NA
chr12	62373266	62374265	503845	None	None	group-1	None	NA	NA	NA	NA	rabbit	0.416916	431	0.437235188	Shared	1	FALSE	FALSE	chr12-62373266-62374265	S3	R0	NA	NA	NA
chr12	62378529	62380410	503846	dELS	LINE	None	L2c	NA	NA	NA	NA	mouse	0.289304464	388	0.242347859	Shared	1	FALSE	FALSE	chr12-62378529-62380410	S3	R0	NA	NA	NA
chr12	62380480	62381612	503847	None	None	group-1	None	NA	NA	NA	NA	cat&cow	1.538907322	656	0.314652396	Shared	2	FALSE	FALSE	chr12-62380480-62381612	S4	R0	NA	NA	NA
chr12	62383183	62384182	503848	None	DNA	group-1	Tigger17a	NA	NA	NA	NA	mouse	1.533334989	693	0.497832347	Shared	1	FALSE	FALSE	chr12-62383183-62384182	S3	R0	NA	NA	NA
chr12	62388534	62389533	503849	dELS	LINE	group-2	L2c	NA	NA	NA	NA	horse	0.622814994	673	0.421728589	Shared	1	FALSE	FALSE	chr12-62388534-62389533	S3	R0	NA	NA	NA
chr12	62398638	62400035	503850	None	Simple_repeat	None	(TGGT)n	NA	NA	NA	NA	mouse&rabbit	0.120225322	309	0.490361967	Shared	2	FALSE	FALSE	chr12-62398638-62400035	S3	R0	NA	NA	NA
chr12	62402037	62403939	503851	dELS	LINE	None	L2c	NA	NA	NA	NA	cow&horse	0.186592748	350	0.400061884	Shared	2	FALSE	FALSE	chr12-62402037-62403939	S3	R0	NA	NA	NA
chr12	62404626	62405625	503852	None	None	None	None	NA	NA	NA	NA	mouse	3.137999019	831	0.685502177	Shared	1	FALSE	FALSE	chr12-62404626-62405625	S4	R0	NA	NA	NA
chr12	62406845	62408765	503853	dELS	DNA	group-1	Zaphod3	NA	NA	NA	NA	cow&horse&macaque&mouse	0.312250389	388	0.409509436	Shared	4	FALSE	FALSE	chr12-62406845-62408765	S3	R0	NA	NA	NA
chr12	62416114	62417113	503854	None	LTR	None	MLT1L	NA	NA	NA	NA	rabbit	0.095432	278	0.536386396	Neuronal	1	FALSE	FALSE	chr12-62416114-62417113	S3	R0	NA	NA	NA
chr12	62424456	62425455	503855	None	SINE	None	AluSp	NA	NA	NA	NA	macaque	0.053843999	341	0.677613157	Neuronal	1	FALSE	FALSE	chr12-62424456-62425455	S2	R0	NA	NA	NA
chr12	62435150	62436772	503856	dELS	LINE	group-3	L1M2	CTCF	NA	CTCF,REST,PKNOX1,REST,SREBF2,ZEB2	CTCF,RAD21,SMC3	human&marmoset	0.065709183	NA	0.071283502	Shared	2	FALSE	FALSE	chr12-62435150-62436772	S2	R2	NA	NA	NA
chr12	62437687	62438878	503857	CA-CTCF	LINE	other	L2b	CTCF	CTCF	CTCF,REST,REST,TCF12,ZEB2	CTCF,RAD21,ZFP91	cat&cow&macaque&marmoset&rabbit	0.170733221	463	0.251525263	Shared	5	FALSE	FALSE	chr12-62437687-62438878	S3	R0	NA	NA	NA
chr12	62458416	62459563	503858	CA	SINE	None	AluSp	NA	NA	NA	NA	cat&rabbit	0.051094947	332	0.386641639	Shared	2	FALSE	FALSE	chr12-62458416-62459563	S3	R0	NA	NA	NA
chr12	62465988	62467637	503859	PLS	LINE	group-1	L2a	BCL11A,BCL11B,CLOCK,CREB1,CTCF,EGR1,GMEB1,MITF,NEUROD11,NFIC,NR2F1,NR3C1,PKNOX1,Pol2,PRDM15,YY1,ZHX1,ZNF143	BRD4,CHD4,CTCF,PRDM15,RELB,REST,SP1,YY1,ZHX1	ASH1L,ASH2L,BCL11B,BHLHE40,BRD4,CHD4,CTCF,EGR1,EWSR1,HCFC1,MAZ,NFIC,NR3C1,REST,PKNOX1,Pol2,PRDM15,REST,SIN3A,SMARCA5,SMC3,SOX8,SP1,SREBF2,SRF,TCF12,TRIM28,YY1,ZEB1,ZEB2,ZNF143,ZNF24	ARID1B,ARID3A,ARNT,ASCL1,ASH1L,ATF7,BCL11A,BHLHE41,BMI1,BRCA1,BRD4,CC2D1A,CHD4,CLOCK,CREB1,CREM,CTCF,DEAF1,DPF2,EGR1,EHMT2,EWSR1,FOXK2,GABPB1,GATA4,GATAD2A,GMEB1,HNRNPK,KAT2B,KDM4A,KLF5,MEF2A,MITF,NCOA2,NCOR1,NEUROD1,NFIC,NONO,NR2F2,NR3C1,OLIG2,Pol2,RAD21,RELB,SIN3A,SKIL,SMARCA5,SMC3,SOX8,SP1,SP4,SREBF2,SRF,TAF1,TDP43,TRIM28,YBX1,YY1,ZBTB7B,ZEB1,ZEB2,ZFP91,ZHX1,ZKSCAN1,ZNF143,ZNF24,ZNF318	cat&cow&horse&human&macaque&marmoset&mouse&rabbit&rat	0.834456963	638	0.293937112	Shared	9	FALSE	TRUE	chr12-62465988-62467637	S3	R4	NA	NA	NA
chr12	62472030	62473137	503860	dELS	LINE	other	L2	NA	NA	NA	NA	macaque&rabbit	0.343072203	380	0.241310709	Shared	2	FALSE	FALSE	chr12-62472030-62473137	S3	R0	NA	NA	NA
chr12	62473982	62474981	503861	CA	SINE	None	AluSp	NA	NA	NA	NA	horse	0.020900003	266	0.210702701	Shared	1	FALSE	FALSE	chr12-62473982-62474981	S3	R0	NA	NA	NA
chr12	62477209	62478270	503862	None	LINE	None	L2b	NA	NA	NA	NA	cat&cow	0.180509416	321	0.330303	Shared	2	FALSE	FALSE	chr12-62477209-62478270	S3	R0	NA	NA	NA
chr12	62478271	62479332	503863	None	DNA	None	MER2	NA	NA	NA	NA	cat&mouse	0.236201508	361	0.586593488	Shared	2	FALSE	FALSE	chr12-62478271-62479332	S3	R0	NA	NA	NA
chr12	62479603	62480681	503864	None	SINE	other	AluJo	NA	NA	NA	NA	cat&macaque	0.194121408	413	0.297026721	Shared	2	FALSE	FALSE	chr12-62479603-62480681	S3	R0	NA	NA	NA
chr12	62481369	62482886	503865	dELS	SINE	other	AluJr	NA	NA	ASH1L,ASH2L,BMI1,BRD4,CHD4,CTCF,DEAF1,GMEB1,HCFC1,NFIB,OLIG2,Pol2,RELB,SIN3A,SMC3,SOX8,SP1,SREBF2,SRF,TARDBP,YY1,ZEB1,ZEB2,ZFP91,ZNF143,ZNF24	ARID3A,ASH1L,ASH2L,BMI1,BRCA1,CC2D1A,CHD4,DPF2,EHMT2,GMEB1,MEIS2,MITF,NONO,OLIG2,RAD21,SMARCA5,SMC3,SOX8,SP1,TRIM28,YBX1,YY1,ZFP91,ZKSCAN1,ZNF24,ZNF318	cat&horse&human&macaque&marmoset	0.314787221	400	0.76344749	Oligodendrocytes	5	FALSE	FALSE	chr12-62481369-62482886	S3	R3	NA	NA	NA
chr12	62484230	62485230	503866	pELS	SINE	group-1	MIRb	NA	NA	NA	OLIG2	cat&cow&mouse&rabbit	0.402314684	590	0.467413489	Shared	4	FALSE	FALSE	chr12-62484230-62485230	S3	R0	NA	NA	NA
chr12	62485231	62486231	503867	pELS	SINE	None	AluSq2	NA	NA	NA	OLIG2	cow&macaque&mouse&rabbit	0.379080917	386	0.332879345	Shared	4	FALSE	FALSE	chr12-62485231-62486231	S3	R0	NA	NA	NA
chr12	62491318	62492776	503868	dELS	SINE	None	AluSc5	NR3C1	NA	NA	NA	horse&human&macaque	0.325413981	384	0.500552386	Neuronal	3	FALSE	FALSE	chr12-62491318-62492776	S3	R3	NA	NA	NA
chr12	62494114	62495201	503869	CA	None	None	None	NA	NA	NA	NA	macaque	1.085097416	733	0.364497254	Shared	1	FALSE	TRUE	chr12-62494114-62495201	S3	R0	NA	NA	NA
chr12	62495202	62496289	503870	None	Simple_repeat	None	(TA)n	NA	NA	NA	NA	macaque&mouse	0.176435663	300	0.520295298	Shared	2	FALSE	FALSE	chr12-62495202-62496289	S3	R0	NA	NA	NA
chr12	62501007	62502746	503871	CA-CTCF	SINE	group-1	MIRc	NA	NA	NA	NA	macaque&marmoset	0.523704606	549	0.332283564	Shared	2	FALSE	FALSE	chr12-62501007-62502746	S3	R0	NA	NA	NA
chr12	62516606	62517657	503872	dELS	LTR	None	MLT1A	NA	CHD4,PRDM15,REST,SP1	NA	NA	human&macaque	0.128096009	353	0.736020961	Microglia	2	FALSE	FALSE	chr12-62516606-62517657	S3	R2	NA	NA	NA
chr12	62518645	62520418	503873	dELS	DNA	group-3	Charlie1a	NA	NA	CHD4,HCFC1,NR3C1,REST,PKNOX1,REST,SIN3A,SP1,SREBF2,TCF12,ZEB1,ZEB2,ZFP91,ZNF24	ARID3A,ASH1L,CHD4,EWSR1,GMEB1,KAT2B,MITF,OLIG2,Pol2,RAD21,SKIL,SMARCA5,SMC3,SP1,TRIM28,ZHX1,ZNF24	human&macaque	0.094228298	366	0.708996815	Oligodendrocytes	2	FALSE	FALSE	chr12-62518645-62520418	S3	R2	NA	NA	NA
chr12	62522385	62523753	503874	dELS	SINE	other	MIRc	NA	NA	CTCF	CTCF,SMARCA5	horse&macaque&marmoset	0.246111031	338	0.47240454	Shared	3	FALSE	FALSE	chr12-62522385-62523753	S3	R0	NA	NA	NA
chr12	62525506	62526505	503875	dELS	SINE	group-1	MIR	NA	NA	NA	NA	mouse	0.973978994	587	0.376817423	Shared	1	FALSE	FALSE	chr12-62525506-62526505	S3	R0	NA	NA	NA
chr12	62532401	62534130	503876	dELS	SINE	None	FLAM_A	NA	NA	NA	NA	cow&horse&marmoset	0.725104036	606	0.449917875	Shared	3	FALSE	FALSE	chr12-62532401-62534130	S3	R0	NA	NA	NA
chr12	62534131	62535860	503877	None	SINE	None	MIRc	NA	NA	NA	NA	cow&horse&marmoset&mouse	0.972528313	655	0.473505789	Shared	4	FALSE	FALSE	chr12-62534131-62535860	S3	R0	NA	NA	NA
chr12	62537074	62538228	503878	dELS	None	group-1	None	NA	NA	NA	NFIC	macaque&rabbit	1.654580948	671	0.417610985	Shared	2	FALSE	TRUE	chr12-62537074-62538228	S4	R0	NA	NA	NA
chr12	62542866	62543865	503879	pELS	SINE	group-2	AluSx	NA	NA	NA	NA	mouse	0.818987005	648	0.242108006	Shared	1	FALSE	FALSE	chr12-62542866-62543865	S3	R0	NA	NA	NA
chr12	62547441	62548782	503880	None	LINE	other	L2	NA	NA	NA	NA	horse&rabbit	0.164429212	324	0.492197978	Shared	2	FALSE	FALSE	chr12-62547441-62548782	S3	R0	NA	NA	NA
chr12	62549901	62550900	503881	None	SINE	None	AluSq	NA	NA	NA	NA	macaque	0.168069999	321	0.388223592	Shared	1	FALSE	FALSE	chr12-62549901-62550900	S2	R0	NA	NA	NA
chr12	62554933	62555932	503882	None	SINE	None	AluSx1	NA	NA	NA	NA	macaque	-0.007487999	295	0.258566197	Shared	1	FALSE	FALSE	chr12-62554933-62555932	S2	R0	NA	NA	NA
chr12	62556713	62557712	503883	CA	DNA	other	MER20	NA	NA	NA	NA	horse	0.039563999	252	0.510551847	Neuronal	1	FALSE	FALSE	chr12-62556713-62557712	S3	R0	NA	NA	NA
chr12	62558927	62560067	503884	None	SINE	None	AluJr	NA	NA	NA	NA	cat&cow	0.174974585	321	0.473730013	Shared	2	FALSE	FALSE	chr12-62558927-62560067	S3	R0	NA	NA	NA
chr12	62560334	62562210	503885	None	None	None	None	NA	NA	NA	NA	cat&mouse	1.739689385	624	0.403045245	Shared	2	FALSE	FALSE	chr12-62560334-62562210	S3	R0	NA	NA	NA
chr12	62562445	62563647	503886	dELS	SINE	other	MIR	NA	NA	NA	NA	macaque&marmoset	0.301581048	350	0.648543746	Shared	2	FALSE	FALSE	chr12-62562445-62563647	S3	R0	NA	NA	NA
chr12	62567997	62569189	503887	None	LINE	other	L2b	NA	NA	NA	NA	macaque&marmoset	0.168069573	321	0.290894202	Shared	2	FALSE	FALSE	chr12-62567997-62569189	S3	R0	NA	NA	NA
chr12	62570852	62571959	503888	None	SINE	None	AluSc	NA	NA	NA	NA	rabbit&rat	1.148609195	652	0.40178995	Shared	2	FALSE	FALSE	chr12-62570852-62571959	S3	R0	NA	NA	NA
chr12	62572002	62573001	503889	dELS	SINE	group-2	AluJb	NA	NA	NA	NA	macaque	0.151567001	317	0.304758705	Shared	1	FALSE	FALSE	chr12-62572002-62573001	S3	R0	NA	NA	NA
chr12	62577292	62578291	503890	dELS	SINE	other	MIRb	NA	NA	NA	NA	rat	0.338447001	361	0.41812046	Shared	1	FALSE	FALSE	chr12-62577292-62578291	S3	R0	NA	NA	NA
chr12	62578584	62579583	503891	CA-CTCF	SINE	None	AluYh3	NA	NA	NA	NA	marmoset	0.109464999	380	0.553916537	Neuronal	1	FALSE	FALSE	chr12-62578584-62579583	S3	R0	NA	NA	NA
chr12	62580698	62582590	503892	dELS	DNA	group-1	HSMAR2	CTCF,GMEB1,SIN3A	CTCF,REST	CTCF,ZEB2	CTCF,RAD21,SMARCA5,SMC3	cat&horse&human&macaque&marmoset&mouse&rabbit&rat	0.250093502	481	0.173027431	Shared	8	FALSE	FALSE	chr12-62580698-62582590	S3	R3	NA	NA	NA
chr12	62586383	62587382	503893	CA	DNA	None	Tigger19b	NA	NA	NA	NA	rat	0.391658	358	0.497689474	Shared	1	FALSE	FALSE	chr12-62586383-62587382	S3	R0	NA	NA	NA
chr12	62588467	62589652	503894	dELS	SINE	other	FLAM_C	NA	NA	NA	NA	cow&horse&macaque	0.355865092	395	0.401275876	Shared	3	FALSE	FALSE	chr12-62588467-62589652	S3	R0	NA	NA	NA
chr12	62591098	62592664	503895	None	SINE	None	MIR1_Amn	NA	NA	NA	NA	marmoset&mouse	0.543516907	596	0.208298267	Shared	2	FALSE	FALSE	chr12-62591098-62592664	S3	R0	NA	NA	NA
chr12	62596862	62598048	503896	dELS	SINE	None	AluJr	BCL11A,BHLHE40,BRD4,CLOCK,CREB1,CREM,EGR1,NR3C1,PKNOX1,SATB2,SIN3A,SMC3,SP1,SREBF2,YY1,ZFP91	NA	NA	NA	cat&horse&human&macaque&mouse&rat	0.339949451	368	0.615574196	Shared	6	FALSE	FALSE	chr12-62596862-62598048	S3	R3	NA	NA	NA
chr12	62598049	62599235	503897	dELS	None	group-1	None	CREB1	NA	NA	NA	cat&cow&horse&macaque&mouse&rabbit&rat	1.100777588	697	0.729559383	Excitatory	7	FALSE	FALSE	chr12-62598049-62599235	S3	R0	NA	NA	NA
chr12	62600907	62601906	503898	pELS	None	None	None	NA	NA	NA	NA	horse	0.22303	344	0.289305451	Shared	1	FALSE	FALSE	chr12-62600907-62601906	S3	R0	NA	NA	NA
chr12	62602436	62603780	503899	PLS	Simple_repeat	group-1	(GGCGG)n	ASH2L,BCL11A,BHLHE40,BRD4,CHD4,CREB1,CREM,DEAF1,EGR1,GMEB1,HCFC1,KAT2B,KLF16,MEIS2,NEUROD11,NFIB,NR3C1,PKNOX1,Pol2,RELB,SATB2,SMC3,SP1,SREBF2,TBR1,YY1,ZEB1,ZEB2,ZFP91,ZNF143	ASH2L,BRD4,CHD4,CTCF,FOS,PRDM15,RELB,REST,SP1,YY1	ASH1L,ASH2L,BHLHE40,BHLHE41,BMI1,BRD4,CHD4,CTCF,DEAF1,E2F1,EGR1,GMEB1,HCFC1,MAZ,NFIB,REST,PKNOX1,Pol2,RELB,REST,SMC3,SOX8,SP1,SREBF2,TCF12,TRIM28,YY1,ZEB1,ZEB2,ZHX1,ZNF24	ARID1B,ARID3A,ARNT,ASCL1,ASH1L,ASH2L,ATF7,BCL11A,BHLHE40,BHLHE41,BMI1,BRCA1,BRD4,CC2D1A,CHD4,CLOCK,CREB1,CREM,CTCF,DEAF1,E2F1,EED,EGR1,EHMT2,EWSR1,GABPB1,GATA4,GATAD2A,GMEB1,HNRNPK,KAT2B,KDM4A,KLF5,MAZ,MEF2A,MITF,NCOA2,NCOR1,NEUROD1,NFIB,NFIC,NONO,NR2F1,NR2F2,NR3C1,OLIG2,PKNOX1,Pol2,RAD21,RB1,RELB,REST,SIN3A,SIN3B,SIX4,SKIL,SMARCA5,SMC3,SOX8,SP1,SP4,SREBF2,SRF,TAF1,TBR1,TDP43,TRIM28,YBX1,YY1,ZBTB7B,ZEB1,ZEB2,ZFP91,ZHX1,ZKSCAN1,ZNF143,ZNF207,ZNF24,ZNF318,ZNF384,ZNF407,ZNF592	cat&cow&horse&human&macaque&marmoset&mouse&rabbit&rat	1.244391825	761	0.355241044	Shared	9	FALSE	FALSE	chr12-62602436-62603780	S3	R4	NA	NA	NA
chr12	62605991	62606990	503900	dELS	SINE	group-2	FLAM_A	NA	NA	NA	NA	mouse	0.198660001	353	0.419849111	Shared	1	FALSE	FALSE	chr12-62605991-62606990	S3	R0	NA	NA	NA
chr12	62612512	62613752	503901	dELS	SINE	None	AluSz	NA	NA	NA	NA	horse&macaque	0.15915794	392	0.377530948	Shared	2	FALSE	FALSE	chr12-62612512-62613752	S3	R0	NA	NA	NA
chr12	62613946	62614982	503902	CA-CTCF	Simple_repeat	other	(TC)n	NA	NA	NA	NA	marmoset&rabbit	0.133769529	317	0.361352039	Shared	2	FALSE	FALSE	chr12-62613946-62614982	S3	R0	NA	NA	NA
chr12	62614983	62616019	503903	dELS	LTR	other	MLT1G-int	NA	NA	NA	NA	cow&marmoset&rabbit	0.185601735	358	0.775723198	Microglia	3	FALSE	FALSE	chr12-62614983-62616019	S3	R0	NA	NA	NA
chr12	62617910	62619275	503904	dELS	LTR	None	MamRep1527	NA	NA	NA	NA	cat&horse&rabbit	0.377296485	507	0.469822616	Shared	3	FALSE	FALSE	chr12-62617910-62619275	S3	R0	NA	NA	NA
chr12	62619276	62620641	503905	dELS	Simple_repeat	None	(TCT)n	NA	NA	NA	NA	cat&horse&macaque&mouse&rabbit	-0.009854319	353	0.649922827	Shared	5	FALSE	FALSE	chr12-62619276-62620641	S3	R0	NA	NA	NA
chr12	62620642	62622007	503906	dELS	LTR	None	MLT1H1	NA	NA	NA	NA	cat&cow&macaque&mouse	-0.013324305	290	0.536901597	Shared	4	FALSE	FALSE	chr12-62620642-62622007	S3	R0	NA	NA	NA
chr12	62622563	62624519	503907	dELS	SINE	None	AluJb	NA	NA	NA	NA	macaque&marmoset	0.09812979	295	0.3545069	Shared	2	FALSE	FALSE	chr12-62622563-62624519	S3	R0	NA	NA	NA
chr12	62625232	62626231	503908	dELS	LTR	None	MLT1F2	NA	NA	NA	NA	marmoset	0.059865001	295	0.556360575	Shared	1	FALSE	FALSE	chr12-62625232-62626231	S3	R0	NA	NA	NA
chr12	62627796	62628881	503909	CA-CTCF	LINE	None	L2c	NA	NA	NA	NA	cat&horse&mouse	-0.166244934	278	0.277659993	Shared	3	FALSE	FALSE	chr12-62627796-62628881	S3	R0	NA	NA	NA
chr12	62628882	62629968	503910	dELS	Simple_repeat	group-1	(TTTC)n	NA	NA	NA	NA	cat&horse&mouse	0.292285188	388	0.316318657	Shared	3	FALSE	FALSE	chr12-62628882-62629968	S3	R0	NA	NA	NA
chr12	62630138	62631780	503911	dELS	LINE	other	L2c	BRD4,CREB1,CTCF,NR2F1,PKNOX1,Pol2	ZNF384	CHD4,CTCF,HCFC1,REST,SIN3A,SREBF2,ZEB1,ZNF24	ARID3A,BMI1,CTCF,DPF2,MEF2A,NEUROD1,NONO,NR2F1,NR2F2,OLIG2,RAD21,RB1,SKIL,SMARCA5,SMC3,TRIM28,YY1,ZHX1,ZNF24	cat&horse&human&macaque&mouse&rabbit&rat	0.940440049	598	0.412111968	Shared	7	FALSE	FALSE	chr12-62630138-62631780	S4	R3	NA	NA	NA
chr12	62631781	62633424	503912	dELS	SINE	group-2	AluSz6	BRD4,CREB1,CTCF,NR2F1,PKNOX1,Pol2	ZNF384	NFIB,REST,SMC3,SP1	ARID3A,BMI1,CTCF,DPF2,MEF2A,NEUROD1,NONO,NR2F1,NR2F2,OLIG2,RAD21,RB1,SKIL,SMARCA5,SMC3,TRIM28,YY1,ZHX1,ZNF24	cat&cow&horse&human&macaque&marmoset&mouse&rabbit&rat	-0.019621654	544	0.373522506	Shared	9	FALSE	FALSE	chr12-62631781-62633424	S3	R4	NA	NA	NA
chr12	62635558	62636557	503913	dELS	LINE	group-1	L1M4	NA	NA	NA	NA	cow	0.200143999	366	0.479990727	Shared	1	FALSE	FALSE	chr12-62635558-62636557	S3	R0	NA	NA	NA
chr12	62639371	62640370	503914	dELS	LINE	other	L1MC5	NA	NA	NA	NA	mouse	0.395298002	427	0.208289446	Shared	1	FALSE	FALSE	chr12-62639371-62640370	S3	R0	NA	NA	NA
chr12	62640658	62641948	503915	dELS	SINE	group-1	AluJb	NA	NA	NA	NA	cat&cow&macaque&marmoset&rat	0.249411307	472	0.235621328	Shared	5	FALSE	FALSE	chr12-62640658-62641948	S3	R0	NA	NA	NA
chr12	62642515	62643514	503916	dELS	SINE	None	AluJr	NA	NA	NA	NA	cat	0.301919001	386	0.480320987	Shared	1	FALSE	FALSE	chr12-62642515-62643514	S3	R0	NA	NA	NA
chr12	62644224	62645457	503917	dELS	None	None	None	CREB1	NA	NA	NA	cat&human&macaque&mouse&rabbit	0.631273904	537	0.54689809	Neuronal	5	FALSE	FALSE	chr12-62644224-62645457	S4	R3	NA	NA	NA
chr12	62645626	62646625	503918	dELS	None	group-1	None	NA	NA	NA	NA	rabbit	0.654884	460	0.261611293	Shared	1	FALSE	FALSE	chr12-62645626-62646625	S4	R0	NA	NA	NA
chr12	62647071	62648880	503919	dELS	DNA	group-1	MER113	NA	NA	BMI1,CHD4,CTCF,GMEB1,HCFC1,NRF1,REST,OLIG2,PRDM15,REST,SIN3A,SOX8,SP1,YY1,ZEB1,ZEB2,ZFP91,ZNF24	ARID3A,CHD4,CTCF,EHMT2,EWSR1,GMEB1,MEF2A,NEUROD1,OLIG2,Pol2,RAD21,RELB,SMARCA5,SMC3,SOX8,TRIM28,YBX1,YY1,ZNF24,ZNF384	cat&horse&human&macaque&mouse	0.985364639	597	0.377047344	Shared	5	FALSE	TRUE	chr12-62647071-62648880	S4	R3	NA	NA	NA
chr12	62648881	62650691	503920	dELS	LTR	group-1	THE1D	NA	NA	NA	NA	mouse	0.269000553	388	0.286673346	Shared	1	FALSE	FALSE	chr12-62648881-62650691	S3	R0	NA	NA	NA
chr12	62653789	62655260	503921	dELS	LTR	group-1	MER50	NA	NA	NA	NA	cat&horse&marmoset&mouse&rabbit	-0.013352582	304	0.4592955	Shared	5	FALSE	FALSE	chr12-62653789-62655260	S3	R0	NA	NA	NA
chr12	62655349	62656759	503922	dELS	SINE	group-1	MIRb	NA	NA	BMI1	NA	cat&horse&human&macaque&marmoset&rabbit	0.513045359	563	0.767383231	Astrocytes	6	FALSE	FALSE	chr12-62655349-62656759	S4	R3	NA	NA	NA
chr12	62656760	62658171	503923	pELS	SINE	group-1	AluSx3	NA	NA	HCFC1	SMC3	cat&horse&human&macaque&marmoset&mouse&rabbit&rat	0.363605525	457	0.599845472	Shared	8	FALSE	FALSE	chr12-62656760-62658171	S3	R3	NA	NA	NA
chr12	62658172	62659583	503924	pELS	Simple_repeat	group-1	(A)n	NA	NA	NA	NA	macaque&mouse&rat	0.220618274	493	0.283616567	Shared	3	FALSE	FALSE	chr12-62658172-62659583	S2	R0	NA	NA	NA
chr12	62660586	62662578	503925	dELS	SINE	group-1	MIR	NA	NA	NA	NA	macaque&rabbit	0.164955343	469	0.503327512	Shared	2	FALSE	FALSE	chr12-62660586-62662578	S3	R0	NA	NA	NA
chr12	62667263	62668903	503926	dELS	SINE	group-1	AluSz	NA	NA	NA	NA	cow&horse&macaque&mouse	0.253090191	545	0.377537589	Shared	4	FALSE	FALSE	chr12-62667263-62668903	S3	R0	NA	NA	NA
chr12	62668904	62670544	503927	dELS	SINE	None	AluSp	NA	NA	NA	NA	cat&cow&horse&macaque&mouse&rat	0.090767825	356	0.541635549	Neuronal	6	FALSE	FALSE	chr12-62668904-62670544	S3	R0	NA	NA	NA
chr12	62670545	62672186	503928	dELS	LINE	None	L2c	NA	NA	NA	NA	cat&cow&horse&mouse&rat	0.339856273	619	0.684595389	Neuronal	5	FALSE	FALSE	chr12-62670545-62672186	S3	R0	NA	NA	NA
chr12	62673053	62674355	503929	dELS	SINE	group-2	AluJb	NA	NA	NA	NA	marmoset&rabbit	0.178287797	371	0.469094327	Shared	2	FALSE	FALSE	chr12-62673053-62674355	S3	R0	NA	NA	NA
chr12	62675836	62676875	503930	CA-H3K4me3	LTR	None	MER52A	NA	NA	NA	NA	macaque&marmoset	-0.062667309	266	0.605689748	Neuronal	2	FALSE	FALSE	chr12-62675836-62676875	S3	R0	NA	NA	NA
chr12	62676975	62678078	503931	CA-H3K4me3	SINE	None	AluJb	NA	NA	NA	NA	macaque&marmoset	0.089365945	317	0.64535102	Neuronal	2	FALSE	FALSE	chr12-62676975-62678078	S2	R0	NA	NA	NA
chr12	62678368	62679367	503932	None	SINE	None	AluSc	NA	NA	NA	NA	marmoset	0.027913	353	0.524315097	Neuronal	1	FALSE	FALSE	chr12-62678368-62679367	S3	R0	NA	NA	NA
chr12	62683521	62685069	503933	dELS	DNA	group-1	MER121	EGR1	REST	BRD4,HCFC1,ZEB1,ZFP91	NA	cat&cow&horse&human&macaque&marmoset&mouse&rabbit&rat	1.09107295	647	0.658701248	Shared	9	FALSE	FALSE	chr12-62683521-62685069	S4	R4	NA	NA	NA
chr12	62685603	62686721	503934	dELS	SINE	None	MIRb	NA	NA	NA	NA	macaque&rabbit	0.027252011	313	0.410646325	Shared	2	FALSE	FALSE	chr12-62685603-62686721	S3	R0	NA	NA	NA
chr12	62688946	62690791	503935	dELS	SINE	group-1	AluSx1	NA	NA	NA	NA	horse&marmoset&mouse	0.346382449	600	0.447764846	Shared	3	FALSE	FALSE	chr12-62688946-62690791	S3	R0	NA	NA	NA
chr12	62691330	62692329	503936	None	SINE	None	AluJb	NA	NA	NA	NA	cat	0.022315002	341	0.458889688	Shared	1	FALSE	FALSE	chr12-62691330-62692329	S3	R0	NA	NA	NA
chr12	62692558	62693868	503937	dELS	SINE	group-1	MIRc	NA	NA	NA	NA	human&macaque&rabbit	-0.02328833	375	0.341658466	Shared	3	FALSE	FALSE	chr12-62692558-62693868	S3	R3	NA	NA	NA
chr12	62693869	62695179	503938	dELS	SINE	group-1	MIRc	NA	NA	NA	NA	human&rabbit	0.571417238	633	0.594047047	Shared	2	FALSE	FALSE	chr12-62693869-62695179	S3	R3	NA	NA	NA
chr12	62695489	62696488	503939	dELS	DNA	group-1	MER5B	NA	NA	NA	NA	mouse	0.128006	399	0.245827565	Shared	1	FALSE	FALSE	chr12-62695489-62696488	S3	R0	NA	NA	NA
chr12	62696497	62697496	503940	None	SINE	None	AluSx	NA	NA	NA	NA	mouse	-0.041605998	317	0.163289614	Shared	1	FALSE	FALSE	chr12-62696497-62697496	S3	R0	NA	NA	NA
chr12	62698074	62699073	503941	dELS	LINE	other	Plat_L3	NA	NA	NA	NA	mouse	-0.046374001	278	0.258519361	Shared	1	FALSE	FALSE	chr12-62698074-62699073	S3	R0	NA	NA	NA
chr12	62699667	62700666	503942	dELS	LINE	group-1	L2	NA	NA	NA	NA	cat	-0.246399	324	0.157810014	Shared	1	FALSE	FALSE	chr12-62699667-62700666	S3	R0	NA	NA	NA
chr12	62701005	62702004	503943	dELS	LINE	None	L2a	NA	NA	REST	OLIG2	cat	-0.47413	NA	0.437449071	Shared	1	FALSE	FALSE	chr12-62701005-62702004	S3	R0	NA	NA	NA
chr12	62702366	62704314	503944	dELS	Simple_repeat	group-2	(GT)n	NA	NA	NA	NA	cat&cow&human&macaque&marmoset&mouse&rabbit&rat	0.277914828	507	0.429628112	Shared	8	FALSE	FALSE	chr12-62702366-62704314	S3	R3	NA	NA	NA
chr12	62704315	62706263	503945	dELS	DNA	None	Charlie16a	NA	NA	NA	NA	cow&mouse&rat	0.168112364	440	0.432130021	Shared	3	FALSE	FALSE	chr12-62704315-62706263	S4	R0	NA	NA	NA
chr12	62707448	62709419	503946	dELS	DNA	other	MamRep38	NA	NA	NA	NA	cat&cow&macaque&rat	-0.110098377	361	0.466477113	Shared	4	FALSE	FALSE	chr12-62707448-62709419	S3	R0	NA	NA	NA
chr12	62710198	62711197	503947	dELS	SINE	None	AluJr	NA	NA	NA	NA	horse	-0.087032999	259	0.243040785	Shared	1	FALSE	FALSE	chr12-62710198-62711197	S3	R0	NA	NA	NA
chr12	62711442	62712604	503948	dELS	Simple_repeat	group-1	(CGTG)n	NA	NA	NA	NA	cat&marmoset&mouse&rabbit&rat	0.858597591	641	0.575440327	Shared	5	FALSE	FALSE	chr12-62711442-62712604	S4	R0	NA	NA	NA
chr12	62712605	62713768	503949	dELS	SINE	None	AluJb	NA	NA	NA	NA	cat&macaque&mouse&rabbit&rat	0.920644331	617	0.650078875	Shared	5	FALSE	FALSE	chr12-62712605-62713768	S3	R0	NA	NA	NA
chr12	62714734	62715948	503950	dELS	None	group-1	None	NA	NA	BMI1,CHD4,CLOCK,GMEB1,HCFC1,NR3C1,REST,RELB,REST,SIN3A,SOX8,SREBF2,ZEB1,ZEB2,ZFP91,ZNF24	EWSR1,NFIC,OLIG2,Pol2,RB1,SMARCA5,SMC3,TRIM28,ZNF24	cat&cow&horse&human&macaque&marmoset&mouse&rabbit&rat	1.371016458	590	0.773945718	Oligodendrocytes	9	FALSE	FALSE	chr12-62714734-62715948	S4	R4	NA	NA	NA
chr12	62715992	62716991	503951	dELS	SINE	group-2	FRAM	NA	NA	NA	NA	mouse	0.039828999	313	0.559585998	Shared	1	FALSE	FALSE	chr12-62715992-62716991	S3	R0	NA	NA	NA
chr12	62718531	62719530	503952	dELS	SINE	group-1	MIR	NA	NA	NA	NA	horse	0.033506	328	0.484621102	Shared	1	FALSE	FALSE	chr12-62718531-62719530	S4	R0	NA	NA	NA
chr12	62719592	62720988	503953	dELS	SINE	group-1	MIRb	BRD4,CREB1,EGR1,GMEB1,SIN3A,ZFP91	NA	BMI1,BRD4,REST,REST,SIN3A,SREBF2,ZEB1,ZFP91	ASH1L,GMEB1,KAT2B,NONO,OLIG2,Pol2,RAD21,SMARCA5,SMC3,SOX8,TRIM28	cat&cow&horse&human&macaque&marmoset&mouse&rabbit&rat	1.042188966	690	0.477249436	Shared	9	FALSE	FALSE	chr12-62719592-62720988	S4	R4	NA	NA	NA
chr12	62720989	62722385	503954	dELS	SINE	group-1	MIRb	BRD4,CREB1,EGR1,GMEB1,SIN3A,ZFP91	NA	BMI1,BRD4,REST,REST,SIN3A,SREBF2,ZEB1,ZFP91	ASH1L,GMEB1,KAT2B,NONO,OLIG2,Pol2,RAD21,SMARCA5,SMC3,SOX8,TRIM28	cat&cow&horse&human&macaque&marmoset&mouse&rabbit	0.086435219	484	0.413067352	Shared	8	FALSE	FALSE	chr12-62720989-62722385	S3	R3	NA	NA	NA
chr12	62723915	62725705	503955	dELS	LTR	other	MER39	BCL11A,BRD4,CHD4,CREB1,EGR1,GMEB1,NR3C1,SP1,ZEB1	NA	NA	NA	human&macaque&rabbit	-0.001513121	364	0.375644839	Shared	3	FALSE	FALSE	chr12-62723915-62725705	S3	R3	NA	NA	NA
chr12	62725706	62727496	503956	dELS	LINE	group-1	L2b	NA	NA	NA	NA	cat&macaque&rabbit	-0.023152428	347	0.274875808	Shared	3	FALSE	FALSE	chr12-62725706-62727496	S3	R0	NA	NA	NA
chr12	62727893	62728929	503957	dELS	SINE	None	AluSx	NA	NA	NA	NA	cat&cow	-0.035726134	290	0.35390101	Shared	2	FALSE	FALSE	chr12-62727893-62728929	S3	R0	NA	NA	NA
chr12	62728930	62729966	503958	dELS	LTR	None	LTR7	NA	NA	NA	NA	cat&marmoset	-0.207066538	278	0.241856429	Shared	2	FALSE	FALSE	chr12-62728930-62729966	S3	R0	NA	NA	NA
chr12	62731011	62732895	503959	dELS	SINE	group-1	AluY	NA	NA	NA	NA	cow&human&macaque&marmoset&mouse&rabbit&rat	0.456329445	491	0.549279054	Neuronal	7	FALSE	FALSE	chr12-62731011-62732895	S3	R3	NA	NA	NA
chr12	62733720	62734857	503960	dELS	SINE	None	AluJo	NA	NA	NA	NA	cat&rabbit	0.038432338	313	0.380865459	Shared	2	FALSE	FALSE	chr12-62733720-62734857	S3	R0	NA	NA	NA
chr12	62735033	62736886	503961	dELS	SINE	group-1	MIR3	NA	NA	NA	NA	cat&horse&human&mouse	-0.113088458	335	0.376783416	Shared	4	FALSE	FALSE	chr12-62735033-62736886	S3	R3	NA	NA	NA
chr12	62736887	62738740	503962	dELS	DNA	group-1	MER5A1	CREB1,SP1	NA	NA	NA	cat&cow&horse&human&macaque&marmoset&mouse&rabbit&rat	0.332717365	591	0.566226673	Neuronal	9	FALSE	FALSE	chr12-62736887-62738740	S3	R4	NA	NA	NA
chr12	62738741	62740594	503963	dELS	LINE	group-1	L2b	NA	NA	NA	NA	cow&horse&human&macaque&marmoset&mouse&rabbit	-0.081959008	341	0.339027489	Shared	7	FALSE	FALSE	chr12-62738741-62740594	S3	R3	NA	NA	NA
chr12	62740595	62742449	503964	dELS	LINE	other	L2a	NA	NA	NA	NA	horse&marmoset&mouse&rabbit&rat	-0.020209703	446	0.463202804	Shared	5	FALSE	FALSE	chr12-62740595-62742449	S3	R0	NA	NA	NA
chr12	62744226	62745903	503965	dELS	Simple_repeat	other	(TTTA)n	NA	RELB	NA	CTCF	cat&cow&human&marmoset&rabbit	-0.079631706	295	0.391692336	Shared	5	FALSE	FALSE	chr12-62744226-62745903	S3	R3	NA	NA	NA
chr12	62747955	62749683	503966	dELS	Simple_repeat	None	(AC)n	NA	NA	NA	NA	cat&cow&horse&human&macaque&marmoset&mouse&rabbit&rat	0.527178715	602	0.272046564	Shared	9	FALSE	FALSE	chr12-62747955-62749683	S3	R4	NA	NA	NA
chr12	62749684	62751413	503967	dELS	LINE	group-1	Plat_L3	NA	NA	NA	NA	cat&cow&horse&macaque&marmoset&mouse&rabbit&rat	0.360875144	429	0.329781	Shared	8	TRUE	FALSE	chr12-62749684-62751413	S4	R0	NA	NA	NA
chr12	62751414	62753143	503968	dELS	LINE	group-1	L2	CREB1	NA	NA	NA	macaque&marmoset&mouse	0.263679768	542	0.364757837	Shared	3	FALSE	FALSE	chr12-62751414-62753143	S3	R0	NA	NA	NA
chr12	62753144	62754873	503969	pELS	LINE	None	L3	CREB1	NA	NA	NA	cat&marmoset&mouse&rabbit	-0.043741619	284	0.398398362	Shared	4	FALSE	FALSE	chr12-62753144-62754873	S3	R0	NA	NA	NA
chr12	62755463	62757001	503970	None	None	None	None	NA	NA	NA	NA	cat&cow&mouse	-0.045408056	505	0.287045651	Shared	3	FALSE	FALSE	chr12-62755463-62757001	S2	R0	NA	NA	NA
chr12	62757002	62758541	503971	dELS	None	group-1	None	ASH1L,CREB1,PKNOX1	NA	NA	NA	cat&cow&horse&human&macaque&marmoset&mouse&rabbit&rat	0.515427271	584	0.335903483	Shared	9	FALSE	FALSE	chr12-62757002-62758541	S4	R4	NA	NA	NA
chr12	62759054	62760053	503972	dELS	LTR	None	HERVH-int	NA	NA	NA	NA	rat	0.001836002	NA	0.55525931	Neuronal	1	FALSE	FALSE	chr12-62759054-62760053	S3	R0	NA	NA	NA
chr12	62761413	62762412	503973	dELS	LINE	other	L1ME4a	NA	NA	NA	NA	marmoset	-0.022622001	313	0.297049735	Shared	1	FALSE	FALSE	chr12-62761413-62762412	S3	R0	NA	NA	NA
chr12	62763403	62764826	503974	dELS	LINE	group-1	L2a	NA	NA	NA	NA	macaque&marmoset&mouse	0.398428371	635	0.404394481	Shared	3	FALSE	FALSE	chr12-62763403-62764826	S3	R0	NA	NA	NA
chr12	62764827	62766251	503975	None	LINE	None	L2a	NA	NA	NA	NA	cat&cow&horse&macaque&mouse&rabbit	-0.258270877	373	0.126518676	Shared	6	FALSE	FALSE	chr12-62764827-62766251	S3	R0	NA	NA	NA
chr12	62766252	62767676	503976	dELS	LTR	other	MLT1C	EGR1,NR3C1	NA	ASH1L,ASH2L,BRD4,CHD4,CLOCK,DEAF1,GMEB1,HCFC1,OLIG2,SOX8,SRF,TARDBP,TCF12,YY1,ZEB2,ZFP91,ZNF24	OLIG2	cow&horse&human&macaque	-0.176323507	328	0.565143996	Shared	4	FALSE	FALSE	chr12-62766252-62767676	S3	R3	NA	NA	NA
chr12	62768603	62769949	503977	dELS	LTR	group-3	MER4C	NA	NA	NA	NA	cow&macaque&marmoset	-0.071694878	380	0.254624233	Shared	3	FALSE	FALSE	chr12-62768603-62769949	S3	R0	NA	NA	NA
chr12	62770382	62771825	503978	dELS	LINE	other	L2a	NA	BRD4,FOS	NA	NA	cat&cow&horse&human&macaque&marmoset&mouse&rabbit	0.212933519	457	0.825829021	Astrocytes	8	FALSE	FALSE	chr12-62770382-62771825	S3	R3	NA	NA	NA
chr12	62772149	62773834	503979	dELS	SINE	None	AluJr	NA	NA	NA	NA	cat&horse&macaque	-0.187033809	266	0.418893344	Shared	3	FALSE	FALSE	chr12-62772149-62773834	S3	R0	NA	NA	NA
chr12	62773873	62774872	503980	dELS	SINE	None	AluJb	NA	NA	NA	NA	cow	-0.036361	309	0.401655979	Shared	1	FALSE	FALSE	chr12-62773873-62774872	S2	R0	NA	NA	NA
chr12	62776027	62777026	503981	dELS	LINE	other	L2a	NA	NA	NA	NA	rat	-0.08773	304	0.378737637	Shared	1	FALSE	FALSE	chr12-62776027-62777026	S3	R0	NA	NA	NA
chr12	62780450	62781894	503982	dELS	DNA	None	MER5A	NA	NA	NA	NA	cat&macaque&mouse&rabbit	-0.110357784	278	0.511244496	Shared	4	FALSE	FALSE	chr12-62780450-62781894	S3	R0	NA	NA	NA
chr12	62781895	62783339	503983	None	DNA	None	Kanga1	NA	NA	NA	NA	cat&macaque&mouse&rabbit	0.137236679	436	0.308532115	Shared	4	FALSE	FALSE	chr12-62781895-62783339	S3	R0	NA	NA	NA
chr12	62783340	62784784	503984	dELS	DNA	group-1	MER124	BCL11A,BHLHE40,CHD4,CLOCK,CREB1,EGR1,GMEB1,KLF16,NEUROD11,NR3C1,PKNOX1,Pol2,PRDM15,SATB2,SMC3,SP1,SREBF2,TBR1	NA	NA	NA	cat&human&macaque&marmoset&mouse&rabbit&rat	0.238374394	448	0.751916041	Microglia	7	FALSE	FALSE	chr12-62783340-62784784	S4	R3	NA	NA	NA
chr12	62785586	62786978	503985	dELS	LTR	group-1	LTR33	NA	NA	NA	GMEB1	cow&horse&human&macaque	-0.147888729	335	0.37362058	Shared	4	FALSE	FALSE	chr12-62785586-62786978	S3	R3	NA	NA	NA
chr12	62786979	62788371	503986	dELS	SINE	group-1	FLAM_C	NA	NA	NA	NA	cow&horse	0.303144289	501	0.705883223	Microglia	2	FALSE	FALSE	chr12-62786979-62788371	S3	R0	NA	NA	NA
chr12	62791664	62793270	503987	dELS	SINE	group-1	AluSx	ASH1L,BCL11A,BCL11B,BHLHE40,BMI1,BRD4,CHD4,CREB1,CREM,CTCF,DEAF1,EGR1,HCFC1,KLF5,MEIS2,MYT1L,NFIB,NR3C1,PKNOX1,Pol2,PRDM15,RELB,SIN3A,SMC3,SP1,SREBF2,STAT4,TARDBP,TBR1,YY1,ZEB1,ZEB2,ZHX1,ZNF143	NA	NA	ARID3A,BCL11A,KAT2B,NCOA2,TBR1,ZHX1	cat&cow&human&macaque&marmoset&mouse&rabbit&rat	0.547516492	559	0.624613658	Neuronal	8	FALSE	FALSE	chr12-62791664-62793270	S3	R3	NA	NA	NA
chr12	62793271	62794877	503988	dELS	Low_complexity	group-1	A-rich	ASH2L,BCL11A,BRD4,CHD4,CLOCK,CREB1,CTCF,EGR1,GMEB1,NEUROD11,NFIC,PKNOX1,Pol2,PRDM15,SATB2,SIN3A,SMC3,SP1,SREBF2,ZEB1,ZEB2	BRD4,CTCF,PRDM15,REST,SP1	ASH1L,ASH2L,BHLHE40,BHLHE41,CHD4,CTCF,EWSR1,GABPB1,GMEB1,HCFC1,NFIC,REST,OLIG2,PKNOX1,PRDM15,REST,SIN3A,SMARCA5,SOX8,SREBF2,TCF12,TRIM28,ZEB1,ZEB2,ZFP91	ARID1B,ARID3A,ARNT,BCL11A,BMI1,CC2D1A,CHD4,CLOCK,CTCF,DPF2,EWSR1,GMEB1,KAT2B,NEUROD1,NFIC,NONO,OLIG2,Pol2,RAD21,SIN3B,SMARCA5,SMC3,SOX8,SP1,SREBF2,TBR1,TRIM28,ZFP91,ZHX1,ZNF207,ZNF24	cat&cow&horse&human&macaque&marmoset&mouse&rabbit&rat	0.414592409	614	0.121574676	Shared	9	FALSE	FALSE	chr12-62793271-62794877	S3	R4	NA	NA	NA
chr12	62796259	62797258	503989	CA	Simple_repeat	group-3	(GACA)n	NA	NA	NA	NA	rabbit	0.018742	244	0.377915288	Shared	1	FALSE	FALSE	chr12-62796259-62797258	S2	R0	NA	NA	NA
chr12	62798692	62799927	503990	dELS	srpRNA	group-2	7SLRNA	CTCF	CTCF	CTCF,REST,ZEB2	CTCF,DPF2,RAD21,SMARCA5,ZFP91	cow&horse&human&macaque&marmoset&mouse&rabbit	-0.114735438	503	0.160364474	Shared	7	FALSE	FALSE	chr12-62798692-62799927	S3	R3	NA	NA	NA
chr12	62800220	62801931	503991	dELS	SINE	other	AluSg	NR2F1	NA	NA	SMC3	cat&cow&human&macaque&mouse	0.021832946	533	0.372676471	Shared	5	FALSE	FALSE	chr12-62800220-62801931	S3	R3	NA	NA	NA
chr12	62801932	62803644	503992	dELS	LINE	group-1	L1M3	CTCF	NA	CTCF,HCFC1,ZEB2	CTCF,OLIG2,RAD21	cat&cow&human&mouse	0.383771161	567	0.274326624	Shared	4	FALSE	FALSE	chr12-62801932-62803644	S3	R3	NA	NA	NA
chr12	62804708	62805707	503993	CA	LINE	None	L1MA9	NA	NA	NA	NA	macaque	-0.002922001	252	0.423552873	Shared	1	FALSE	FALSE	chr12-62804708-62805707	S3	R0	NA	NA	NA
chr12	62806696	62807695	503994	None	SINE	None	MIR3	NA	NA	NA	NA	marmoset	-0.146218	278	0.397911522	Shared	1	FALSE	FALSE	chr12-62806696-62807695	S3	R0	NA	NA	NA
chr12	62807961	62808960	503995	dELS	LINE	None	L2b	BRD4,CREB1,EGR1,GMEB1,PKNOX1	NA	NA	NA	human	-0.105775	244	0.420161177	Shared	1	FALSE	FALSE	chr12-62807961-62808960	S3	R1	NA	NA	NA
chr12	62809571	62811340	503996	None	LINE	None	L1MD2	NA	NA	NA	NA	cat&horse&rabbit	-0.134174577	321	0.397274267	Shared	3	FALSE	FALSE	chr12-62809571-62811340	S3	R0	NA	NA	NA
chr12	62811928	62812946	503997	None	SINE	other	MIRc	NA	NA	NA	NA	human&macaque&marmoset&mouse&rabbit	-0.048853778	347	0.270819862	Shared	5	FALSE	FALSE	chr12-62811928-62812946	S3	R3	NA	NA	NA
chr12	62812947	62813965	503998	dELS	SINE	other	MIR	CTCF	CTCF	CHD4,CTCF,EWSR1,GMEB1,HCFC1,REST,REST,SIN3A,SOX8,SREBF2,ZEB2,ZNF24	CHD4,CTCF,NONO,Pol2,RAD21,SMARCA5,SMC3,TDP43,TRIM28,ZFP91,ZNF24	cat&human&macaque&marmoset&mouse&rabbit	-0.20611678	404	0.165016204	Shared	6	FALSE	FALSE	chr12-62812947-62813965	S3	R3	NA	NA	NA
chr12	62814522	62815567	503999	None	None	None	None	NA	NA	NA	NA	cat&cow	-0.151736137	309	0.535004848	Shared	2	FALSE	FALSE	chr12-62814522-62815567	S3	R0	NA	NA	NA
chr12	62815972	62817245	504000	dELS	SINE	group-1	AluY	NA	NA	NA	NA	mouse&rabbit	-0.009580064	300	0.47294679	Shared	2	FALSE	FALSE	chr12-62815972-62817245	S3	R0	NA	NA	NA
chr12	62817246	62818520	504001	dELS	SINE	group-1	AluY	BRD4,CTCF	NA	ASH1L,BRD4,CHD4,CTCF,GMEB1,REST,OLIG2,Pol2,REST,SIN3A,SOX8,SREBF2,TCF12,ZEB1,ZEB2,ZFP91,ZHX1	ARID1B,ARID3A,ARNT,ATF7,BRD4,CHD4,CLOCK,CREM,CTCF,DPF2,EHMT2,EWSR1,GMEB1,KAT2B,KDM4A,KLF5,MEF2A,MITF,NFIB,NFIC,NONO,NR3C1,OLIG2,Pol2,RAD21,RB1,RELB,SKIL,SMARCA5,SMC3,SOX8,SP1,TAF1,TRIM28,YBX1,YY1,ZEB1,ZFP91,ZKSCAN1,ZNF207,ZNF24,ZNF384	horse&human&macaque&marmoset&rabbit&rat	0.299148237	517	0.428909511	Shared	6	FALSE	FALSE	chr12-62817246-62818520	S3	R3	NA	NA	NA
chr12	62819559	62820558	504002	None	LINE	None	L1PA6	NA	NA	NA	NA	macaque	-0.064901996	290	0.521656973	Shared	1	FALSE	FALSE	chr12-62819559-62820558	S2	R0	NA	NA	NA
chr12	62829040	62830307	504003	dELS	SINE	None	AluY	NA	NA	NA	NA	cat&cow&horse	-0.020141956	371	0.716044965	Microglia	3	FALSE	FALSE	chr12-62829040-62830307	S3	R0	NA	NA	NA
chr12	62831073	62832752	504004	dELS	Simple_repeat	group-1	(TA)n	NA	NA	NA	NA	cow&mouse	0.482785128	586	0.418588496	Shared	2	FALSE	FALSE	chr12-62831073-62832752	S3	R0	NA	NA	NA
chr12	62833080	62834194	504005	dELS	LINE	group-1	L1MC4a	NA	NA	NA	NA	horse&marmoset	-0.02408879	313	0.45535274	Shared	2	FALSE	FALSE	chr12-62833080-62834194	S3	R0	NA	NA	NA
chr12	62834263	62836034	504006	dELS	LINE	group-1	MamRTE1	ASH1L,BRD4,CREB1,SATB2	NA	NA	NA	cat&cow&horse&human&macaque&marmoset&mouse&rabbit&rat	0.163031604	405	0.440030552	Shared	9	FALSE	FALSE	chr12-62834263-62836034	S3	R4	NA	NA	NA
chr12	62836505	62837527	504007	dELS	SINE	None	MIRb	NA	NA	NA	NA	human&rabbit	0.016901271	324	0.435096646	Shared	2	FALSE	FALSE	chr12-62836505-62837527	S3	R3	NA	NA	NA
chr12	62837528	62838551	504008	None	SINE	None	MIRb	NA	NA	NA	NA	cow&rabbit	0.089741211	375	0.441258729	Shared	2	FALSE	FALSE	chr12-62837528-62838551	S3	R0	NA	NA	NA
chr12	62840161	62841698	504009	dELS	DNA	other	MADE2	NA	NA	NA	NA	horse&human&macaque&marmoset&mouse	-0.063641092	350	0.679346483	Shared	5	FALSE	FALSE	chr12-62840161-62841698	S3	R3	NA	NA	NA
chr12	62841699	62843237	504010	dELS	SINE	other	AluSz	NA	RELB,REST,SP1	NA	ZFP91	cow&horse&human&macaque&mouse	0.08140026	425	0.708742303	Microglia	5	FALSE	FALSE	chr12-62841699-62843237	S3	R3	NA	NA	NA
chr12	62843238	62844776	504011	dELS	LINE	group-3	L2c	NA	NA	NA	NA	cow&horse&macaque&mouse&rat	0.145510071	392	0.373132545	Shared	5	FALSE	FALSE	chr12-62843238-62844776	S3	R0	NA	NA	NA
chr12	62844782	62845966	504012	dELS	LINE	group-1	L2b	NA	NA	NA	NA	cat&cow&mouse&rabbit	0.005605064	304	0.477834241	Shared	4	FALSE	FALSE	chr12-62844782-62845966	S3	R0	NA	NA	NA
chr12	62845967	62847151	504013	dELS	LTR	group-2	MLT1O	NA	NA	NA	NA	cat&macaque&mouse	-0.099588185	317	0.737137847	Microglia	3	FALSE	FALSE	chr12-62845967-62847151	S3	R0	NA	NA	NA
chr12	62847413	62848862	504014	dELS	DNA	group-1	MER5A	NA	NA	NA	NA	human&macaque&marmoset&mouse	0.444635862	526	0.35927981	Shared	4	FALSE	FALSE	chr12-62847413-62848862	S3	R3	NA	NA	NA
chr12	62848863	62850312	504015	pELS	SINE	None	AluJb	NA	NA	NA	NA	cat&human&macaque&marmoset&mouse&rabbit	0.019541379	338	0.522990522	Shared	6	FALSE	FALSE	chr12-62848863-62850312	S3	R3	NA	NA	NA
chr12	62853227	62854308	504016	dELS	LINE	other	L1M5	NA	NA	ZEB2,ZFP91	GMEB1	horse&macaque&rat	0.005359521	272	0.232153801	Shared	3	FALSE	FALSE	chr12-62853227-62854308	S3	R0	NA	NA	NA
chr12	62855681	62857245	504017	dELS	Simple_repeat	None	(AAGG)n	NA	NA	NA	NA	marmoset&rabbit	0.094288819	300	0.523873818	Neuronal	2	FALSE	FALSE	chr12-62855681-62857245	S3	R0	NA	NA	NA
chr12	62858011	62859230	504018	dELS	Simple_repeat	None	(TTG)n	NA	NA	NA	NA	cat&horse&macaque&marmoset&mouse&rabbit&rat	0.081955737	397	0.46420796	Shared	7	FALSE	FALSE	chr12-62858011-62859230	S3	R0	NA	NA	NA
chr12	62859231	62860451	504019	dELS	LTR	group-1	THE1C	NA	NA	NA	ZNF24	cat&cow&horse&human&macaque&marmoset&mouse&rabbit&rat	0.521289925	619	0.563775823	Shared	9	FALSE	FALSE	chr12-62859231-62860451	S3	R4	NA	NA	NA
chr12	62860747	62862189	504020	dELS	DNA	group-1	MER102c	GMEB1,ZFP91	BRD4,CHD4	ASH1L,BRD4,HCFC1,OLIG2,ZEB1,ZFP91	OLIG2,SMARCA5,YY1,ZFP91	cat&cow&horse&human&macaque&marmoset&rabbit	0.127150383	399	0.384509548	Shared	7	FALSE	FALSE	chr12-62860747-62862189	S3	R3	NA	NA	NA
chr12	62862190	62863632	504021	dELS	SINE	group-1	AluJb	NA	NA	ASH1L,BRD4,HCFC1,OLIG2,ZEB1,ZFP91	NA	cow&horse	0.224781012	386	0.566377205	Neuronal	2	FALSE	FALSE	chr12-62862190-62863632	S3	R0	NA	NA	NA
chr12	62864524	62865996	504022	dELS	SINE	other	AluSz6	BCL11A,CREB1,EGR1,NR3C1,PKNOX1,Pol2,PRDM15,SIN3A,SP1,SREBF2,TBR1	NA	GMEB1,REST,OLIG2,SIN3A,SP1,YY1,ZEB2,ZFP91	CREB1,NFIC,RAD21	cat&human&macaque&marmoset&rabbit	0.075061099	390	0.324779377	Shared	5	FALSE	FALSE	chr12-62864524-62865996	S3	R3	NA	NA	NA
chr12	62865997	62867469	504023	dELS	LTR	group-1	MLT1F1	BCL11A,CREB1,EGR1,NR3C1,PKNOX1,Pol2,PRDM15,SIN3A,SP1,SREBF2,TBR1	NA	NA	CREB1,NFIC,RAD21	cat&cow&horse&human&marmoset&mouse	0.114513918	410	0.482902474	Shared	6	FALSE	FALSE	chr12-62865997-62867469	S3	R3	NA	NA	NA
chr12	62867470	62868942	504024	None	SINE	None	MIRb	NA	NA	NA	NA	cat&cow&horse&mouse&rabbit&rat	-0.053350984	418	0.78836181	Microglia	6	FALSE	FALSE	chr12-62867470-62868942	S3	R0	NA	NA	NA
chr12	62869608	62871067	504025	None	LINE	None	L1MB7	NA	NA	NA	NA	horse&rabbit	-0.01125411	313	0.531575058	Shared	2	FALSE	FALSE	chr12-62869608-62871067	S3	R0	NA	NA	NA
chr12	62872137	62873934	504026	dELS	LINE	group-1	L2c	NA	NA	NA	NA	marmoset&rabbit	0.172651279	373	0.498721227	Shared	2	FALSE	FALSE	chr12-62872137-62873934	S4	R0	NA	NA	NA
chr12	62874276	62875769	504027	dELS	LINE	None	L3	NA	NA	NA	NA	cat&cow&macaque&mouse&rabbit	0.262052208	462	0.66299172	Neuronal	5	FALSE	FALSE	chr12-62874276-62875769	S3	R0	NA	NA	NA
chr12	62876249	62877703	504028	dELS	SINE	group-1	MIRb	ASH1L,BCL11A,BHLHE40,CLOCK,CREB1,CREM,EGR1,GMEB1,NFIB,NR3C1,PKNOX1,Pol2,SP1,SREBF2,TBR1,YY1,ZEB1,ZNF143	NA	NA	NA	cat&cow&horse&human&macaque&marmoset&mouse&rabbit&rat	0.150166324	451	0.677847762	Neuronal	9	FALSE	FALSE	chr12-62876249-62877703	S3	R4	NA	NA	NA
chr12	62877846	62879822	504029	dELS	LINE	None	L1PA6	NA	NA	NA	NA	cat&cow&horse&mouse&rabbit&rat	0.054452203	497	0.728435975	Microglia	6	FALSE	FALSE	chr12-62877846-62879822	S3	R0	NA	NA	NA
chr12	62880118	62882106	504030	dELS	DNA	None	MER3	NA	NA	NA	NA	human&macaque&marmoset&rabbit	-0.12621971	304	0.479546819	Shared	4	FALSE	FALSE	chr12-62880118-62882106	S3	R3	NA	NA	NA
chr12	62882175	62883274	504031	dELS	LINE	other	L2b	NA	NA	NA	NA	macaque&marmoset&rabbit	0.019192728	338	0.512562697	Neuronal	3	FALSE	FALSE	chr12-62882175-62883274	S3	R0	NA	NA	NA
chr12	62883352	62884412	504032	dELS	SINE	other	AluSq	NA	NA	NA	NA	cat&horse&macaque&rabbit	-0.122991518	304	0.532002306	Shared	4	FALSE	FALSE	chr12-62883352-62884412	S3	R0	NA	NA	NA
chr12	62884413	62885474	504033	None	LTR	None	MLT1E	NA	NA	NA	NA	horse&macaque&rabbit	0.009720338	313	0.563048195	Neuronal	3	FALSE	FALSE	chr12-62884413-62885474	S3	R0	NA	NA	NA
chr12	62886368	62887593	504034	dELS	LINE	None	L2a	NA	NA	NA	NA	horse&marmoset	0.051514682	309	0.676773322	Shared	2	FALSE	FALSE	chr12-62886368-62887593	S3	R0	NA	NA	NA
chr12	62887612	62888611	504035	dELS	LINE	None	L2a	NA	NA	NA	NA	cat	0.019626003	284	0.330451616	Shared	1	FALSE	FALSE	chr12-62887612-62888611	S3	R0	NA	NA	NA
chr12	62891326	62892442	504036	dELS	DNA	group-1	Kanga1	NA	NA	NA	NA	macaque&marmoset	0.132008057	341	0.449696729	Shared	2	FALSE	FALSE	chr12-62891326-62892442	S3	R0	NA	NA	NA
chr12	62895417	62896416	504037	dELS	LINE	None	L1PA5	NA	NA	NA	NA	macaque	0.15157	290	0.720310613	Inhibitory	1	FALSE	FALSE	chr12-62895417-62896416	S2	R0	NA	NA	NA
chr12	62898124	62900066	504038	dELS	LTR	other	MLT1A0	NA	NA	SREBF2,ZEB2	OLIG2	horse&human&marmoset&mouse&rabbit&rat	0.388158517	588	0.642224342	Neuronal	6	FALSE	FALSE	chr12-62898124-62900066	S3	R3	NA	NA	NA
chr12	62900067	62902009	504039	dELS	SINE	group-1	MIR	NA	NA	OLIG2	NA	human&marmoset&mouse&rabbit&rat	0.194231602	432	0.554094559	Neuronal	5	FALSE	FALSE	chr12-62900067-62902009	S3	R3	NA	NA	NA
chr12	62902662	62903719	504040	dELS	SINE	group-1	MIRb	BCL11A,BHLHE40,BRD4,CLOCK,CREB1,EGR1,GMEB1,KLF16,KLF5,NR3C1,PKNOX1,Pol2,SMC3,SP1,SREBF2,TBR1,ZFP91,ZNF143	NA	NA	NA	cat&cow&horse&human&macaque&marmoset&rabbit	0.25025142	532	0.640771758	Shared	7	FALSE	FALSE	chr12-62902662-62903719	S3	R3	NA	NA	NA
chr12	62903720	62904778	504041	None	DNA	None	Kanga1c	BCL11A,BHLHE40,BRD4,CLOCK,CREB1,EGR1,GMEB1,KLF16,KLF5,NR3C1,PKNOX1,Pol2,SMC3,SP1,SREBF2,TBR1,ZFP91,ZNF143	NA	NA	NA	cat&cow&horse&human&marmoset&rabbit	-0.045959397	335	0.677421773	Shared	6	FALSE	FALSE	chr12-62903720-62904778	S3	R3	NA	NA	NA
chr12	62906487	62908319	504042	dELS	SINE	None	AluSq2	NA	NA	NA	ATF7,GMEB1,ZNF24	cow&horse&human&macaque&marmoset&mouse&rabbit&rat	0.117490997	422	0.359992368	Shared	8	FALSE	FALSE	chr12-62906487-62908319	S3	R3	NA	NA	NA
chr12	62911694	62912883	504043	dELS	LINE	group-1	L2b	NA	NA	NA	NA	cat&rat	0.206873948	466	0.458993307	Shared	2	FALSE	FALSE	chr12-62911694-62912883	S4	R0	NA	NA	NA
chr12	62912884	62914074	504044	dELS	LTR	group-2	MSTB1	NA	NA	NA	NA	cat&macaque&marmoset	-0.002141897	426	0.389547886	Shared	3	FALSE	FALSE	chr12-62912884-62914074	S3	R0	NA	NA	NA
chr12	62914836	62916391	504045	dELS	LINE	other	L2c	NA	NA	ASH2L,SIN3A,ZEB2	SMC3	human&mouse	0.010927378	317	0.433935348	Shared	2	FALSE	FALSE	chr12-62914836-62916391	S3	R3	NA	NA	NA
chr12	62916398	62917683	504046	dELS	None	group-1	None	NA	NA	NA	SMARCA5	macaque&rabbit	0.361870918	485	0.549259436	Neuronal	2	FALSE	FALSE	chr12-62916398-62917683	S4	R0	NA	NA	NA
chr12	62919132	62920911	504047	dELS	Simple_repeat	group-3	(A)n	CREB1,EGR1,GMEB1,PKNOX1	NA	ASH1L,ASH2L,BMI1,BRD4,CHD4,CLOCK,DEAF1,GMEB1,HCFC1,NFIB,NR3C1,REST,OLIG2,Pol2,PRDM15,RELB,REST,SIN3A,SMC3,SOX10,SOX8,SP1,TCF12,ZEB1,ZEB2,ZFP91,ZNF24	ARID1B,ARID3A,ARNT,ASH2L,BMI1,BRCA1,BRD4,CC2D1A,CHD4,CLOCK,DPF2,EHMT2,EWSR1,FOXK2,GMEB1,KAT2B,KDM4A,MEIS2,MITF,NCOA2,NCOR1,NFIC,NONO,NR3C1,OLIG2,Pol2,RB1,RELB,SIN3B,SKIL,SMARCA5,SMC3,SOX8,SP1,TAF1,TCF12,TDP43,TRIM28,YBX1,ZEB2,ZFP91,ZNF24,ZNF318,ZNF384	cat&horse&human&macaque&marmoset&mouse&rabbit&rat	0.228738202	440	0.463026661	Shared	8	FALSE	FALSE	chr12-62919132-62920911	S3	R3	NA	NA	NA
chr12	62921076	62922092	504048	dELS	DNA	None	Kanga11a	NA	NA	NA	NA	cow&mouse	0.045459194	317	0.402461065	Shared	2	FALSE	FALSE	chr12-62921076-62922092	S3	R0	NA	NA	NA
chr12	62922093	62923109	504049	dELS	SINE	group-1	MIRb	NA	NA	BMI1,BRD4,CHD4,EGR1,GMEB1,HCFC1,NR3C1,REST,OLIG2,PRDM15,RELB,REST,SIN3A,SOX8,SREBF2,TCF12,YY1,ZEB2,ZFP91,ZNF24	ARID3A,ATF7,BRCA1,BRD4,CHD4,DPF2,EHMT2,GMEB1,KAT2B,MEF2A,MITF,NONO,OLIG2,Pol2,RAD21,RELB,SKIL,SMARCA5,SOX8,TAF1,TCF12,ZFP91,ZNF24	human&mouse	0.166699115	317	0.447696268	Shared	2	FALSE	FALSE	chr12-62922093-62923109	S4	R3	NA	NA	NA
chr12	62923937	62924936	504050	dELS	SINE	None	AluSz6	NA	NA	NA	NA	rat	0.138982	290	0.384806022	Shared	1	FALSE	FALSE	chr12-62923937-62924936	S3	R0	NA	NA	NA
chr12	62925053	62926686	504051	dELS	SINE	None	AluSx	NA	NA	NA	NA	rabbit	0.050422277	259	0.291467276	Shared	1	FALSE	FALSE	chr12-62925053-62926686	S3	R0	NA	NA	NA
chr12	62927724	62928723	504052	dELS	LTR	other	MER31B	NA	NA	NA	NA	mouse	0.063476	252	0.399382772	Shared	1	FALSE	FALSE	chr12-62927724-62928723	S3	R0	NA	NA	NA
chr12	62929480	62931359	504053	dELS	None	group-1	None	SP1	NA	NA	CHD4	cat&human	0.206588299	392	0.511995348	Shared	2	FALSE	FALSE	chr12-62929480-62931359	S3	R3	NA	NA	NA
chr12	62931893	62932907	504054	dELS	SINE	None	AluSp	BCL11A,CLOCK,CREB1,CTCF,EGR1,GMEB1,KLF5,MEIS2,NEUROD11,NR2F1,NR3C1,PKNOX1,Pol2,SP1,SREBF2,TBR1,ZEB1,ZNF143	NA	NA	ARID1B,ARID3A,ASH1L,BCL11A,BMI1,BRD4,CHD4,CLOCK,DPF2,EHMT2,EWSR1,GABPB1,GATA4,GMEB1,KAT2B,MEF2A,NEUROD1,NONO,NR3C1,OLIG2,Pol2,RAD21,SKIL,SMARCA5,SMC3,SOX8,SP1,TAF1,TBR1,TDP43,TRIM28,ZBTB7B,ZEB2,ZFP91,ZHX1,ZKSCAN1,ZNF207,ZNF24	macaque&mouse	-0.040540885	332	0.276745116	Shared	2	FALSE	FALSE	chr12-62931893-62932907	S3	R0	NA	NA	NA
chr12	62933356	62934917	504055	pELS	None	other	None	NR2F1,PKNOX1	BRD4,CHD4,FOS,RELB,REST,SP1	ASH2L,BHLHE40,BHLHE41,BRD4,CHD4,CTCF,EWSR1,GMEB1,HCFC1,NFIC,REST,PKNOX1,Pol2,REST,SIN3A,SMARCA5,SMC3,SOX8,SREBF2,YY1,ZEB1,ZEB2,ZFP91,ZHX1,ZNF24	ARID1B,ARID3A,ARNT,ASCL1,ASH2L,ATF7,BHLHE41,BMI1,BRD4,CC2D1A,CHD4,CLOCK,CREM,CTCF,DPF2,EED,EHMT2,EWSR1,FOXK2,GATA4,GMEB1,KAT2B,KDM4A,MAZ,MEF2A,MITF,NCOR1,NEUROD1,NFIB,NONO,NR2F2,NR3C1,Pol2,RAD21,RB1,RELB,SIN3A,SKIL,SMARCA5,SMC3,SOX8,SP1,SREBF2,TAF1,TBR1,TCF12,TDP43,TRIM28,YY1,ZBTB7B,ZEB1,ZEB2,ZFP91,ZHX1,ZKSCAN1,ZNF207,ZNF24,ZNF384,ZNF407	cat&cow&horse&human&macaque&marmoset&mouse&rabbit&rat	1.740046738	688	0.148211033	Shared	9	FALSE	TRUE	chr12-62933356-62934917	S4	R4	NA	NA	NA
chr12	62941918	62943840	504056	dELS	LTR	None	MER39	NA	NA	GMEB1,OLIG2,Pol2	OLIG2,SMARCA5	cat&horse&human&macaque&marmoset	0.082754549	335	0.542340091	Shared	5	FALSE	FALSE	chr12-62941918-62943840	S3	R3	NA	NA	NA
chr12	62943841	62945763	504057	dELS	Simple_repeat	group-1	(A)n	NA	NA	NA	NA	cow&horse&human&macaque&marmoset&mouse&rat	0.169273011	304	0.72778619	Excitatory	7	FALSE	FALSE	chr12-62943841-62945763	S3	R3	NA	NA	NA
chr12	62948214	62949213	504058	None	LINE	None	L1MA2	NA	NA	SOX10	NA	marmoset	0.092640001	NA	0.670643726	Neuronal	1	FALSE	FALSE	chr12-62948214-62949213	S3	R0	NA	NA	NA
chr12	62954400	62956331	504059	dELS	SINE	None	AluSx1	NA	NA	NA	NA	macaque	0.056000512	317	0.28591925	Shared	1	FALSE	FALSE	chr12-62954400-62956331	S2	R0	NA	NA	NA
chr12	62956916	62958483	504060	dELS	LTR	group-1	LTR37B	NA	NA	NA	NA	cow&marmoset&rabbit	0.262268495	436	0.543772378	Shared	3	FALSE	FALSE	chr12-62956916-62958483	S3	R0	NA	NA	NA
chr12	62958484	62960051	504061	dELS	SINE	group-2	FLAM_C	NA	NA	NA	NA	cow&human&mouse&rabbit	0.127936864	332	0.520880455	Neuronal	4	FALSE	FALSE	chr12-62958484-62960051	S3	R3	NA	NA	NA
chr12	62960379	62961378	504062	dELS	SINE	other	MIRb	NA	NA	NA	NA	marmoset	0.113198	338	0.490603789	Shared	1	FALSE	FALSE	chr12-62960379-62961378	S3	R0	NA	NA	NA
chr12	62964417	62965732	504063	pELS	DNA	None	Tigger16b	NA	NA	NA	NA	cat&mouse&rabbit&rat	0.157160334	572	0.47373033	Shared	4	FALSE	FALSE	chr12-62964417-62965732	S3	R0	NA	NA	NA
chr12	62965733	62967048	504064	pELS	LTR	group-1	LTR10F	NA	NA	NA	NA	cat&rabbit&rat	0.153244683	562	0.435381242	Shared	3	FALSE	FALSE	chr12-62965733-62967048	S3	R0	NA	NA	NA
chr12	62968121	62969728	504065	dELS	LINE	other	L2a	NA	NA	NA	NA	cat&mouse&rat	0.179543533	397	0.586048288	Neuronal	3	FALSE	FALSE	chr12-62968121-62969728	S3	R0	NA	NA	NA
chr12	62971793	62972792	504066	dELS	LTR	other	LTR85a	NA	NA	NA	NA	cow	0.00319	328	0.643981238	Shared	1	FALSE	FALSE	chr12-62971793-62972792	S3	R0	NA	NA	NA
chr12	62976040	62977039	504067	dELS	SINE	other	AluJo	NA	NA	NA	NA	rabbit	0.202384	427	0.63062381	Shared	1	FALSE	FALSE	chr12-62976040-62977039	S3	R0	NA	NA	NA
chr12	62977456	62978886	504068	dELS	LINE	other	L2c	NA	NA	NA	NA	macaque&mouse&rabbit&rat	0.078645004	309	0.65572212	Shared	4	FALSE	FALSE	chr12-62977456-62978886	S3	R0	NA	NA	NA
chr12	62983376	62984375	504069	dELS	LTR	group-3	MLT1A0	NA	NA	CTCF	CTCF,RAD21,SMC3	macaque	0.028995	252	0.724715891	Oligodendrocytes	1	FALSE	FALSE	chr12-62983376-62984375	S2	R0	NA	NA	NA
chr12	62993379	62994378	504070	CA	LINE	None	L1MC5a	NA	NA	NA	NA	rabbit	0.113384999	252	0.508200574	Neuronal	1	FALSE	FALSE	chr12-62993379-62994378	S3	R0	NA	NA	NA
chr12	62996472	62998219	504071	CA	SINE	group-1	MIR1_Amn	NA	NA	NA	NA	mouse&rabbit&rat	0.127786041	358	0.598542266	Neuronal	3	FALSE	FALSE	chr12-62996472-62998219	S3	R0	NA	NA	NA
chr12	63003174	63004173	504072	PLS	None	None	None	NA	NA	NA	NA	rabbit	0.367003	434	0.219482334	Shared	1	FALSE	FALSE	chr12-63003174-63004173	S3	R0	NA	NA	NA
chr12	63007919	63008918	504073	dELS	LTR	group-3	MER34C_	NA	NA	NA	NA	marmoset	0.120734999	313	0.398157112	Shared	1	FALSE	FALSE	chr12-63007919-63008918	S3	R0	NA	NA	NA
chr12	63009878	63011629	504074	dELS	LTR	other	LTR33C	EGR1	NA	NA	NA	cat&horse&rabbit	0.138848743	284	0.602072737	Shared	3	FALSE	FALSE	chr12-63009878-63011629	S3	R0	NA	NA	NA
chr12	63011630	63013381	504075	dELS	SINE	None	MIRb	NA	NA	NA	NA	cat&mouse&rabbit&rat	0.168426368	366	0.693350008	Shared	4	FALSE	FALSE	chr12-63011630-63013381	S3	R0	NA	NA	NA
chr12	63013408	63014407	504076	CA-CTCF	SINE	None	MIRb	NA	NA	NA	NA	rabbit	0.206769	295	0.378255518	Shared	1	FALSE	FALSE	chr12-63013408-63014407	S3	R0	NA	NA	NA
chr12	63016066	63017065	504077	CA	SINE	None	MIR3	NA	NA	NA	NA	cat	0.039729	309	0.418285394	Shared	1	FALSE	FALSE	chr12-63016066-63017065	S3	R0	NA	NA	NA
chr12	63017741	63019325	504078	CA-H3K4me3	LINE	None	L2b	NA	NA	NA	NA	mouse&rabbit	0.235489589	469	0.545813893	Neuronal	2	FALSE	FALSE	chr12-63017741-63019325	S3	R0	NA	NA	NA
chr12	63019489	63020537	504079	dELS	LINE	None	MamRTE1	NA	NA	NA	NA	mouse&rat	-0.042091515	338	0.508737375	Neuronal	2	FALSE	FALSE	chr12-63019489-63020537	S3	R0	NA	NA	NA
chr12	63020763	63022137	504080	dELS	Simple_repeat	None	(GA)n	NA	NA	NA	NA	cat&marmoset&rabbit&rat	0.203800728	432	0.737888253	Microglia	4	FALSE	FALSE	chr12-63020763-63022137	S3	R0	NA	NA	NA
chr12	63022341	63023340	504081	CA	None	None	None	NA	NA	NA	NA	marmoset	0.083471	284	0.482070436	Shared	1	FALSE	FALSE	chr12-63022341-63023340	S3	R0	NA	NA	NA
chr12	63024764	63025763	504082	CA	None	None	None	NA	NA	NA	NA	macaque	0.279446	429	0.55818137	Neuronal	1	FALSE	FALSE	chr12-63024764-63025763	S3	R0	NA	NA	NA
chr12	63027925	63028924	504083	dELS	None	other	None	NA	NA	NA	NA	mouse	0.211436	373	0.65862938	Shared	1	FALSE	FALSE	chr12-63027925-63028924	S3	R0	NA	NA	NA
chr12	63035130	63036129	504084	CA	LINE	None	L2a	NA	NA	NA	NA	cat	0.069229	304	0.715410088	Microglia	1	FALSE	FALSE	chr12-63035130-63036129	S3	R0	NA	NA	NA
chr12	63036270	63037477	504085	dELS	LINE	group-1	L2a	NA	NA	NA	NA	macaque&marmoset&mouse&rabbit	0.285135762	392	0.644200131	Shared	4	FALSE	FALSE	chr12-63036270-63037477	S3	R0	NA	NA	NA
chr12	63037623	63039142	504086	CA-H3K4me3	LINE	None	L2b	NA	NA	NA	NA	cat&marmoset&mouse	0.240290131	440	0.58558246	Neuronal	3	FALSE	FALSE	chr12-63037623-63039142	S3	R0	NA	NA	NA
chr12	63039213	63040212	504087	CA	DNA	None	MER45B	NA	NA	NA	NA	mouse	0.082629	335	0.384892026	Shared	1	FALSE	FALSE	chr12-63039213-63040212	S3	R0	NA	NA	NA
chr12	63050265	63051264	504088	None	SINE	None	MIRb	NA	NA	NA	NA	rabbit	0.100624	278	0.588359583	Neuronal	1	FALSE	FALSE	chr12-63050265-63051264	S3	R0	NA	NA	NA
chr12	63054687	63055686	504089	CA-CTCF	None	None	None	NA	NA	NA	NA	rabbit	0.110791	469	0.351837944	Shared	1	FALSE	FALSE	chr12-63054687-63055686	S3	R0	NA	NA	NA
chr12	63055992	63057299	504090	CA-CTCF	LINE	other	L1M5	NA	NA	NA	NA	mouse&rabbit	0.152866973	347	0.522741082	Shared	2	FALSE	FALSE	chr12-63055992-63057299	S3	R0	NA	NA	NA
chr12	63057300	63058608	504091	CA-CTCF	DNA	None	MER106A	NA	NA	NA	NA	marmoset&mouse&rabbit	0.277706647	413	0.853937795	Microglia	3	FALSE	FALSE	chr12-63057300-63058608	S3	R0	NA	NA	NA
chr12	63058620	63060210	504092	None	SINE	None	AluSx3	NA	NA	NA	NA	mouse&rabbit	0.199921435	501	0.275312003	Shared	2	FALSE	FALSE	chr12-63058620-63060210	S3	R0	NA	NA	NA
chr12	63060463	63061940	504093	None	SINE	None	MIRb	NA	NA	NA	NA	macaque&mouse&rabbit	0.142729364	341	0.508247385	Shared	3	FALSE	FALSE	chr12-63060463-63061940	S3	R0	NA	NA	NA
chr12	63063806	63065081	504094	dELS	DNA	None	MER5A	NA	NA	NA	NA	cat&rabbit	0.082983543	410	0.389962206	Shared	2	FALSE	FALSE	chr12-63063806-63065081	S3	R0	NA	NA	NA
chr12	63065866	63067623	504095	dELS	DNA	other	Charlie7	NA	NA	NA	NA	macaque&marmoset	-6.88E-05	321	0.551436273	Shared	2	FALSE	FALSE	chr12-63065866-63067623	S3	R0	NA	NA	NA
chr12	63068267	63069784	504096	dELS	LINE	group-1	L3b	CTCF	NA	CTCF,PRDM15	CTCF,RAD21	cat&cow&horse&macaque&marmoset&mouse&rabbit&rat	0.256990777	466	0.33779964	Shared	8	FALSE	FALSE	chr12-63068267-63069784	S3	R0	NA	NA	NA
chr12	63071619	63072618	504097	CA	LINE	None	L5	NA	NA	NA	NA	marmoset	0.092292	266	0.274197748	Shared	1	FALSE	FALSE	chr12-63071619-63072618	S2	R0	NA	NA	NA
chr12	63082044	63083430	504098	dELS	LINE	other	L2b	NA	NA	NA	NA	human&mouse&rat	0.176563807	324	0.451592029	Shared	3	FALSE	FALSE	chr12-63082044-63083430	S3	R3	NA	NA	NA
chr12	63083431	63084817	504099	dELS	LTR	group-2	MER77	BCL11A,BHLHE40,CREB1,EGR1,GMEB1,HCFC1,KLF5,NEUROD11,NR3C1,NRF1,PKNOX1,SATB2,SIN3A,SP1,SREBF2,TBR1,ZFP91	NA	NA	TBR1	horse&human&macaque&rabbit&rat	0.080074981	313	0.632835891	Shared	5	FALSE	FALSE	chr12-63083431-63084817	S3	R3	NA	NA	NA
chr12	63085637	63086838	504100	dELS	LTR	other	MLT1I	NA	NA	NA	NA	cat&horse	0.134851913	356	0.318871204	Shared	2	FALSE	FALSE	chr12-63085637-63086838	S3	R0	NA	NA	NA
chr12	63090123	63091520	504101	CA	LINE	None	L2b	ASH1L,BCL11A,BHLHE40,BMI1,BRD4,CHD4,CLOCK,CREB1,CREM,EGR1,GMEB1,KAT2B,MEIS2,MYT1L,NEUROD11,NR3C1,NRF1,PKNOX1,Pol2,POU3F2,PRDM15,RELB,SATB2,SIN3A,SMC3,SP1,SREBF2,STAT4,TBR1,TRIM28,YY1,ZEB2,ZNF143	NA	NA	TBR1	cat&human&macaque&marmoset	-0.056288269	350	0.712848238	Excitatory	4	FALSE	FALSE	chr12-63090123-63091520	S3	R3	NA	NA	NA
chr12	63091899	63092898	504102	CA	None	None	None	NA	NA	NA	NA	mouse	0.079743001	384	0.573391799	Shared	1	FALSE	FALSE	chr12-63091899-63092898	S3	R0	NA	NA	NA
chr12	63093692	63094691	504103	dELS	SINE	other	AluSx1	NA	NA	NA	NA	marmoset	0.023789998	338	0.426281817	Shared	1	FALSE	FALSE	chr12-63093692-63094691	S3	R0	NA	NA	NA
chr12	63096166	63097165	504104	dELS	SINE	group-1	MIRb	NA	NA	NA	NA	horse	-0.135424002	284	0.394977237	Shared	1	FALSE	FALSE	chr12-63096166-63097165	S3	R0	NA	NA	NA
chr12	63099565	63100564	504105	None	LINE	None	L1M5	NA	NA	NA	NA	cat	0.029698002	272	0.556246381	Shared	1	FALSE	FALSE	chr12-63099565-63100564	S3	R0	NA	NA	NA
chr12	63103085	63104123	504106	CA-CTCF	LINE	group-1	L2a	BHLHE41,CTCF	CTCF	CTCF	CTCF,RAD21,SMARCA5	cat&cow&horse&macaque&marmoset&mouse&rabbit&rat	0.029537056	412	0.360108738	Shared	8	FALSE	FALSE	chr12-63103085-63104123	S3	R0	NA	NA	NA
chr12	63104124	63105162	504107	dELS	LINE	None	L2	NA	CTCF	CTCF	NA	cat&cow&macaque&marmoset&mouse&rabbit&rat	-0.077252165	380	0.603325102	Neuronal	7	FALSE	FALSE	chr12-63104124-63105162	S3	R0	NA	NA	NA
chr12	63107868	63109315	504108	None	LINE	None	L2c	NA	NA	NA	NA	cat&cow&horse&mouse&rabbit&rat	0.091020028	358	0.678982999	Shared	6	FALSE	FALSE	chr12-63107868-63109315	S3	R0	NA	NA	NA
chr12	63109316	63110763	504109	None	LINE	None	L1PA7	NA	NA	NA	NA	cow&horse&mouse&rabbit&rat	0.202800414	480	0.693920543	Neuronal	5	FALSE	FALSE	chr12-63109316-63110763	S3	R0	NA	NA	NA
chr12	63123503	63124502	504110	None	SINE	None	MIR	NA	NA	NA	NA	rabbit	0.023235	252	0.515733696	Neuronal	1	FALSE	FALSE	chr12-63123503-63124502	S3	R0	NA	NA	NA
chr12	63133936	63135158	504111	CA	SINE	None	AluSp	NA	NA	NA	NA	cat&horse	0.287668847	405	0.755456769	Microglia	2	FALSE	FALSE	chr12-63133936-63135158	S3	R0	NA	NA	NA
chr12	63135159	63136381	504112	CA-H3K4me3	DNA	None	MER58A	NA	NA	NA	NA	cat&horse	0.126464432	335	0.456252835	Shared	2	FALSE	FALSE	chr12-63135159-63136381	S3	R0	NA	NA	NA
chr12	63136793	63138155	504113	TF	LINE	None	L1MC3	NA	NA	NA	NA	cat&horse	0.20945708	388	0.285133782	Shared	2	FALSE	FALSE	chr12-63136793-63138155	S3	R0	NA	NA	NA
chr12	63145571	63146570	504114	dELS	SINE	None	MIRc	NA	NA	NA	NA	mouse	0.284638	514	0.656341019	Neuronal	1	FALSE	FALSE	chr12-63145571-63146570	S3	R0	NA	NA	NA
chr12	63150192	63151481	504115	PLS	None	group-1	None	BMI1	NA	NA	NA	cat&cow&horse&human&macaque&marmoset&mouse&rabbit&rat	1.807105416	642	0.43769096	Shared	9	FALSE	TRUE	chr12-63150192-63151481	S4	R4	NA	NA	NA
chr12	63151482	63152771	504116	pELS	SINE	other	MIRc	BHLHE40,BMI1,CREM,CTCF	CTCF	CTCF,REST	BMI1,CTCF,RAD21,SMARCA5,SMC3	cat&cow&human&macaque&marmoset&mouse&rabbit&rat	-0.216083721	492	0.480343583	Shared	8	FALSE	FALSE	chr12-63151482-63152771	S3	R3	NA	NA	NA
chr12	63156897	63158082	504117	None	SINE	None	AluJb	NA	NA	NA	NA	horse&mouse	0.12645447	358	0.588296753	Neuronal	2	FALSE	FALSE	chr12-63156897-63158082	S3	R0	NA	NA	NA
chr12	63168682	63169681	504118	None	None	None	None	NA	NA	NA	NA	rabbit	0.114743	332	0.621546407	Neuronal	1	FALSE	FALSE	chr12-63168682-63169681	S3	R0	NA	NA	NA
chr12	63169718	63171525	504119	None	LTR	None	MLT1I	NA	NA	NA	NA	cow	0.049474557	309	0.495924835	Shared	1	FALSE	FALSE	chr12-63169718-63171525	S3	R0	NA	NA	NA
chr12	63172881	63173880	504120	None	LINE	None	L1PA5	NA	NA	NA	NA	cow	0.129020002	324	0.620738612	Neuronal	1	FALSE	FALSE	chr12-63172881-63173880	S3	R0	NA	NA	NA
chr12	63191859	63193047	504121	None	LINE	None	L1PA4	NA	NA	NA	NA	cat&cow&rabbit	0.028475189	328	0.470874783	Shared	3	FALSE	FALSE	chr12-63191859-63193047	S3	R0	NA	NA	NA
chr12	63193048	63194236	504122	None	SINE	None	AluSx1	NA	NA	NA	NA	cat&cow&rabbit	0.164602188	358	0.552418699	Neuronal	3	FALSE	FALSE	chr12-63193048-63194236	S3	R0	NA	NA	NA
chr12	63206780	63208572	504123	dELS	SINE	None	MIR	NA	NA	NA	NA	cat&horse&mouse&rabbit	0.31763246	505	0.561250707	Neuronal	4	FALSE	FALSE	chr12-63206780-63208572	S3	R0	NA	NA	NA
chr12	63222287	63223286	504124	dELS	Simple_repeat	None	(TATT)n	NA	NA	NA	NA	rat	0.375569	515	0.52200464	Neuronal	1	FALSE	FALSE	chr12-63222287-63223286	S4	R0	NA	NA	NA
chr12	63258659	63259658	504125	None	SINE	None	MIRc	NA	NA	NA	NA	horse	0.101633001	290	0.484440953	Shared	1	FALSE	FALSE	chr12-63258659-63259658	S3	R0	NA	NA	NA
chr12	63260571	63261570	504126	CA	LTR	None	MER77B	NA	NA	NA	NA	marmoset	0.096145999	328	0.668430365	Shared	1	FALSE	FALSE	chr12-63260571-63261570	S3	R0	NA	NA	NA
chr12	63272592	63273591	504127	None	SINE	None	AluSp	NA	NA	NA	NA	horse	0.200680999	561	0.593580977	Neuronal	1	FALSE	FALSE	chr12-63272592-63273591	S2	R0	NA	NA	NA
chr12	63277389	63278388	504128	dELS	LTR	other	MLT1F	NA	NA	NA	NA	rabbit	0.029071	328	0.630689254	Shared	1	FALSE	FALSE	chr12-63277389-63278388	S3	R0	NA	NA	NA
chr12	63288288	63289287	504129	dELS	LINE	other	L1PA16	NA	NA	NA	NA	cow	0.144048	284	0.351408018	Shared	1	FALSE	FALSE	chr12-63288288-63289287	S3	R0	NA	NA	NA
chr12	63291344	63292343	504130	None	SINE	None	MIRb	NA	NA	NA	NA	rat	-0.016082	317	0.675069957	Shared	1	FALSE	FALSE	chr12-63291344-63292343	S3	R0	NA	NA	NA
chr12	63292793	63293792	504131	dELS	SINE	other	AluSx	NA	NA	NA	NA	cow	0.141693002	353	0.740026483	Oligodendrocytes	1	FALSE	FALSE	chr12-63292793-63293792	S3	R0	NA	NA	NA
chr12	63295531	63296530	504132	CA	LINE	None	L1MC5	NA	NA	NA	NA	cow	-0.011316	332	0.691035816	Neuronal	1	FALSE	FALSE	chr12-63295531-63296530	S3	R0	NA	NA	NA
chr12	63300502	63301501	504133	dELS	LINE	None	L2a	NA	NA	NA	NA	cat	0.032302	266	0.687822299	Neuronal	1	FALSE	FALSE	chr12-63300502-63301501	S3	R0	NA	NA	NA
chr12	63307008	63308007	504134	dELS	LINE	group-1	L1MA9	NA	NA	NA	NA	horse	0.055113	338	0.434354866	Shared	1	FALSE	FALSE	chr12-63307008-63308007	S3	R0	NA	NA	NA
chr12	63308498	63309771	504135	dELS	DNA	group-1	Charlie4z	NA	NA	NA	NA	cat&macaque&mouse	0.732941132	521	0.499301966	Shared	3	FALSE	FALSE	chr12-63308498-63309771	S3	R0	NA	NA	NA
chr12	63319188	63320187	504136	dELS	LTR	group-2	LTR28B	NA	NA	NA	NA	human	0.022181001	252	0.768073077	Excitatory	1	FALSE	FALSE	chr12-63319188-63320187	S3	R1	NA	NA	NA
chr12	63325257	63326256	504137	dELS	LTR	None	LTR37A	NA	NA	NA	NA	rabbit	0.252314001	415	0.52313766	Neuronal	1	FALSE	FALSE	chr12-63325257-63326256	S3	R0	NA	NA	NA
chr12	63343981	63345588	504138	None	LINE	None	L1ME2	CREB1,NR3C1	NA	NA	NA	cow&macaque	0.191308458	423	0.661124865	Neuronal	2	FALSE	FALSE	chr12-63343981-63345588	S3	R0	NA	NA	NA
chr12	63347435	63348434	504139	None	DNA	None	Tigger7	NA	NA	TARDBP	NA	macaque	0.036093999	266	0.569135987	Shared	1	FALSE	FALSE	chr12-63347435-63348434	S3	R0	NA	NA	NA
chr12	63355020	63356581	504140	dELS	LINE	group-1	L3b	NA	NA	NA	NA	mouse&rat	0.080576186	324	0.501286009	Shared	2	FALSE	FALSE	chr12-63355020-63356581	S3	R0	NA	NA	NA
chr12	63382995	63383994	504141	CA	Simple_repeat	None	(TCTC)n	NA	NA	NA	NA	rat	0.029435999	328	0.575101053	Shared	1	FALSE	FALSE	chr12-63382995-63383994	S3	R0	NA	NA	NA
chr12	63385964	63386963	504142	dELS	LINE	None	L2c	NA	NA	NA	NA	rabbit	0.122943	290	0.864528712	OPCs	1	FALSE	FALSE	chr12-63385964-63386963	S3	R0	NA	NA	NA
chr12	63389289	63390316	504143	dELS	LTR	None	MER51B	NA	NA	NA	NA	horse&rabbit	-0.166459144	259	0.587694066	Shared	2	FALSE	FALSE	chr12-63389289-63390316	S3	R0	NA	NA	NA
chr12	63390317	63391345	504144	CA	SINE	None	AluSz	NA	NA	NA	NA	horse&mouse	-0.017226433	332	0.345750096	Shared	2	FALSE	FALSE	chr12-63390317-63391345	S3	R0	NA	NA	NA
chr12	63391418	63392417	504145	dELS	SINE	None	MIR3	NA	NA	NA	NA	rabbit	0.282259001	413	0.463294856	Shared	1	FALSE	FALSE	chr12-63391418-63392417	S3	R0	NA	NA	NA
chr12	63403643	63404642	504146	None	LTR	None	PRIMA4-int	NA	NA	NA	NA	cow	-0.049289998	NA	0.698640317	Shared	1	FALSE	FALSE	chr12-63403643-63404642	S3	R0	NA	NA	NA
chr12	63410516	63412488	504147	dELS	LINE	group-3	L1MA2	BCL11A,BHLHE40,CLOCK,CREB1,EGR1,GMEB1,KLF5,NR3C1,PKNOX1,SP1,TBR1	NA	NA	ARID1B	cat&human&macaque&mouse	0.0421039	317	0.726907067	Excitatory	4	FALSE	FALSE	chr12-63410516-63412488	S3	R3	NA	NA	NA
chr12	63420944	63421943	504148	None	LINE	None	CR1_Mam	NA	NA	NA	NA	rat	0.255721	397	0.958074164	Microglia	1	FALSE	FALSE	chr12-63420944-63421943	S3	R0	NA	NA	NA
chr12	63422054	63423708	504149	CA	Low_complexity	None	A-rich	NA	NA	NA	NA	cat&mouse	0.182764954	338	0.72165956	Microglia	2	FALSE	FALSE	chr12-63422054-63423708	S3	R0	NA	NA	NA
chr12	63424242	63425591	504150	CA	LINE	None	L2a	NA	NA	NA	NA	cat&marmoset&rabbit	-0.097146666	290	0.666804001	Shared	3	FALSE	FALSE	chr12-63424242-63425591	S3	R0	NA	NA	NA
chr12	63428752	63430535	504151	CA	SINE	None	MIRb	NA	NA	NA	NA	horse&mouse&rabbit	0.159136772	353	0.544066032	Neuronal	3	FALSE	FALSE	chr12-63428752-63430535	S3	R0	NA	NA	NA
chr12	63432754	63433827	504152	None	DNA	None	Tigger1	NA	NA	NA	NA	horse&macaque	-0.129052143	266	0.781544988	Excitatory	2	FALSE	FALSE	chr12-63432754-63433827	S3	R0	NA	NA	NA
chr12	63448578	63449577	504153	None	SINE	None	MIRb	NA	NA	NA	NA	mouse	0.153212001	309	0.532265603	Neuronal	1	FALSE	FALSE	chr12-63448578-63449577	S3	R0	NA	NA	NA
chr12	63450268	63451499	504154	CA	LTR	other	MLT1I	NA	NA	NA	NA	horse&mouse&rabbit&rat	0.147958604	405	0.563225437	Shared	4	FALSE	FALSE	chr12-63450268-63451499	S3	R0	NA	NA	NA
chr12	63457075	63458074	504155	None	DNA	None	MER3	NA	NA	NA	NA	macaque	0.110224001	NA	0.6183952	Neuronal	1	FALSE	FALSE	chr12-63457075-63458074	S3	R0	NA	NA	NA
chr12	63465798	63466797	504156	None	LINE	None	L1PREC2	NA	NA	NA	NA	cat	0.089191007	NA	0.462698126	Shared	1	FALSE	FALSE	chr12-63465798-63466797	S2	R0	NA	NA	NA
chr12	63467228	63468577	504157	dELS	LINE	None	L2a	NA	NA	NA	NA	macaque&rat	0.072167407	284	0.674923831	Neuronal	2	FALSE	FALSE	chr12-63467228-63468577	S3	R0	NA	NA	NA
chr12	63493948	63494947	504158	None	LTR	None	MLT1D	NA	NA	NA	NA	cat	0.086227999	284	0.437912951	Shared	1	FALSE	FALSE	chr12-63493948-63494947	S3	R0	NA	NA	NA
chr12	63498882	63500672	504159	None	LTR	None	LTR27D	NA	NA	EGR1	NA	cat&rat	0.071340035	368	0.51509379	Shared	2	FALSE	FALSE	chr12-63498882-63500672	S3	R0	NA	NA	NA
chr12	63532136	63533135	504160	None	LTR	None	LTR78	NA	NA	NA	NA	macaque	0.111948999	328	0.681119761	Neuronal	1	FALSE	FALSE	chr12-63532136-63533135	S3	R0	NA	NA	NA
chr12	63538127	63539444	504161	dELS	LTR	other	MLT2B4	NA	NA	NA	NA	cow&marmoset	0.163733688	371	0.755996481	Excitatory	2	FALSE	FALSE	chr12-63538127-63539444	S3	R0	NA	NA	NA
chr12	63604671	63605670	504162	dELS	LINE	None	L1MC4	NA	NA	NA	NA	human	0.118594004	295	0.776086958	Excitatory	1	FALSE	FALSE	chr12-63604671-63605670	S3	R1	NA	NA	NA
chr12	63658191	63659190	504163	CA-CTCF	LINE	other	L1M5	NA	NA	NA	NA	cat	0.012914999	278	0.40252128	Shared	1	FALSE	FALSE	chr12-63658191-63659190	S2	R0	NA	NA	NA
chr12	63665786	63666785	504164	pELS	LINE	other	L1M4	NA	NA	NA	NA	human	0.118517999	542	0.225955629	Shared	1	FALSE	FALSE	chr12-63665786-63666785	S3	R1	NA	NA	NA
chr12	63667992	63668991	504165	PLS	None	group-2	None	BHLHE40,BRD4,CLOCK,CREB1,CREM,EGR1,NEUROD11,NFIC,NRF1,PKNOX1,Pol2,PRDM15,SMC3,SREBF2,TBR1,YY1	NA	NRF1,SOX8,SP1	ARID3A,ARNT,ASH1L,BHLHE40,BHLHE41,BMI1,CC2D1A,CREB1,DPF2,EGR1,GMEB1,KDM4A,MAZ,MEF2A,MITF,NEUROD1,NFIB,NR2F2,NRF1,Pol2,REST,SIN3A,SIN3B,SKIL,SMC3,SP1,SP4,TBR1,TDP43,TRIM28,YY1,ZHX1	human	0.100526	475	0.409778796	Shared	1	FALSE	FALSE	chr12-63667992-63668991	S3	R1	NA	NA	NA
chr12	63683455	63684454	504166	dELS	None	None	None	NA	NA	OLIG2,REST	NA	human	0.505935999	448	0.426053509	Shared	1	FALSE	FALSE	chr12-63683455-63684454	S4	R1	NA	NA	NA
chr12	63733173	63734172	504167	dELS	SINE	None	MIR	NA	NA	NA	NA	macaque	0.198788998	317	0.777460935	Excitatory	1	FALSE	FALSE	chr12-63733173-63734172	S3	R0	NA	NA	NA
chr12	63736715	63738496	504168	None	SINE	None	AluSx	NA	NA	NA	NA	macaque	-0.034697529	284	0.77039042	Excitatory	1	FALSE	FALSE	chr12-63736715-63738496	S3	R0	NA	NA	NA
chr12	63740124	63741856	504169	dELS	Simple_repeat	other	(ATATAG)n	CREB1,KLF5	NA	NA	NA	cat&cow&marmoset&rabbit	0.123787075	304	0.611759037	Neuronal	4	FALSE	FALSE	chr12-63740124-63741856	S3	R0	NA	NA	NA
chr12	63741857	63743590	504170	CA	LTR	None	MER31A	NA	NA	NA	NA	cow&macaque&mouse&rabbit	0.110460208	321	0.377776265	Shared	4	FALSE	FALSE	chr12-63741857-63743590	S3	R0	NA	NA	NA
chr12	63753399	63754398	504171	CA-CTCF	DNA	group-2	Charlie4z	NA	NA	NA	NA	macaque	0.056285999	300	0.653522615	Neuronal	1	FALSE	FALSE	chr12-63753399-63754398	S3	R0	NA	NA	NA
chr12	63756299	63757298	504172	None	SINE	None	AluJo	NA	NA	NA	NA	mouse	0.335767001	425	0.367263133	Shared	1	FALSE	FALSE	chr12-63756299-63757298	S3	R0	NA	NA	NA
chr12	63759949	63760948	504173	CA	LINE	None	L2b	NA	NA	NA	NA	rat	0.227470002	300	0.549602736	Neuronal	1	FALSE	FALSE	chr12-63759949-63760948	S2	R0	NA	NA	NA
chr12	63765678	63767091	504174	CA-CTCF	Simple_repeat	None	(AAAATT)n	CTCF	NA	NA	NA	cat&cow&mouse&rabbit&rat	0.166309051	472	0.199916651	Shared	5	FALSE	FALSE	chr12-63765678-63767091	S3	R0	NA	NA	NA
chr12	63767092	63768506	504175	CA	LINE	None	L1M6	NA	NA	NA	NA	cow&mouse&rabbit&rat	0.140916607	300	0.235227905	Shared	4	FALSE	FALSE	chr12-63767092-63768506	S3	R0	NA	NA	NA
chr12	63779256	63780547	504176	PLS	LINE	group-1	L2a	ASH2L,PKNOX1,Pol2	PRDM15,SP1	NFIC,REST,Pol2,SOX8,SP1,SREBF2	ARID1B,ARID3A,BMI1,CHD4,CLOCK,EED,EGR1,EWSR1,GATA4,GMEB1,MAZ,MEF2A,MITF,NONO,NR3C1,OLIG2,Pol2,SIN3A,SIRT1,SMARCA5,SMC3,SP1,SP4,TDP43,TRIM28,YBX1,YY1	cat&cow&human&macaque&marmoset&rabbit	0.052294892	577	0.261917343	Shared	6	FALSE	FALSE	chr12-63779256-63780547	S3	R3	NA	NA	NA
chr12	63787462	63788461	504177	dELS	DNA	group-3	Tigger1	NA	NA	NA	NA	macaque	0.185929002	NA	0.339384866	Shared	1	FALSE	FALSE	chr12-63787462-63788461	S2	R0	NA	NA	NA
chr12	63791840	63793014	504178	dELS	SINE	None	FAM	NA	NA	NA	NA	macaque&marmoset	0.200147236	290	0.551666756	Shared	2	FALSE	FALSE	chr12-63791840-63793014	S2	R0	NA	NA	NA
chr12	63801217	63802825	504179	CA-CTCF	LINE	group-1	MamRTE1	CTCF	CTCF	CTCF,SIN3A	CTCF,RAD21,SMARCA5	cat&cow&horse&human&macaque&marmoset&mouse&rabbit&rat	0.876388437	593	0.579442891	Shared	9	FALSE	FALSE	chr12-63801217-63802825	S3	R4	NA	NA	NA
chr12	63804952	63805951	504180	dELS	LINE	other	L2b	NA	NA	NA	NA	rabbit	0.849868	598	0.576444113	Shared	1	FALSE	FALSE	chr12-63804952-63805951	S3	R0	NA	NA	NA
chr12	63806211	63807210	504181	dELS	LINE	other	L2a	NA	NA	NA	NA	cat	0.078910001	295	0.442044172	Shared	1	FALSE	FALSE	chr12-63806211-63807210	S3	R0	NA	NA	NA
chr12	63812676	63813675	504182	None	SINE	None	AluJb	NA	NA	NA	NA	marmoset	0.117228998	284	0.35831428	Shared	1	FALSE	FALSE	chr12-63812676-63813675	S3	R0	NA	NA	NA
chr12	63813960	63814959	504183	dELS	LINE	other	L2a	NA	NA	NA	NA	rabbit	0.088961001	304	0.66088154	Neuronal	1	FALSE	FALSE	chr12-63813960-63814959	S3	R0	NA	NA	NA
chr12	63821301	63822412	504184	PLS	SINE	group-2	AluSx	NA	NA	NA	NA	human&macaque	1.776765287	656	0.467536795	Shared	2	FALSE	FALSE	chr12-63821301-63822412	S3	R2	NA	NA	NA
chr12	63823089	63824294	504185	pELS	Simple_repeat	None	(CTG)n	NA	NA	NA	NA	mouse&rat	0.184305148	740	0.295317895	Shared	2	FALSE	FALSE	chr12-63823089-63824294	S3	R0	NA	NA	NA
chr12	63825253	63826573	504186	CA-CTCF	Simple_repeat	group-1	(AGAT)n	BHLHE41,CTCF	CTCF	BHLHE40,CHD4,CTCF,SOX8,ZEB1,ZEB2,ZFP91	CTCF,RAD21,SMARCA5,TRIM28,ZFP91	cat&cow&horse&human&macaque&marmoset&rabbit	-0.031713852	407	0.343057792	Shared	7	FALSE	FALSE	chr12-63825253-63826573	S3	R3	NA	NA	NA
chr12	63826574	63827894	504187	None	LINE	None	L1ME3Cz	NA	NA	BHLHE40,CHD4,CTCF,SOX8,ZEB1,ZEB2,ZFP91	NA	cat&cow&macaque&marmoset&rabbit	0.138020439	395	0.684439297	Shared	5	FALSE	FALSE	chr12-63826574-63827894	S3	R0	NA	NA	NA
chr12	63835812	63836835	504188	dELS	LINE	group-1	L1MC2	NA	NA	NA	NA	cat&cow&horse&rabbit	0.536338866	506	0.651242651	Neuronal	4	FALSE	FALSE	chr12-63835812-63836835	S3	R0	NA	NA	NA
chr12	63836836	63837859	504189	dELS	SINE	None	MIRb	NA	NA	NA	NA	cat&cow&mouse&rabbit	0.39180957	478	0.451350898	Shared	4	FALSE	FALSE	chr12-63836836-63837859	S3	R0	NA	NA	NA
chr12	63838997	63840139	504190	dELS	SINE	group-1	AluSx	CTCF	CTCF	CTCF,ZEB2	CTCF,RAD21,SMARCA5,SMC3	cat&human&macaque&mouse&rabbit	0.066918635	481	0.342214111	Shared	5	FALSE	FALSE	chr12-63838997-63840139	S3	R3	NA	NA	NA
chr12	63843157	63844656	504191	PLS	Simple_repeat	group-1	(TCC)n	BHLHE41,BRD4,CHD4,CTCF,EGR1,EWSR1,NEUROD11,PKNOX1,SMARCA5,TRIM28,ZHX1,ZNF384	BRD4,CHD4,CTCF,RELB,REST	ASH1L,ASH2L,BCL11B,BHLHE40,BRD4,CHD4,CTCF,DEAF1,E2F1,EGR1,EWSR1,GMEB1,HCFC1,NFIB,NFIC,NR2F1,NR3C1,REST,PKNOX1,Pol2,PRDM15,RELB,REST,SIN3A,SMARCA5,SMC3,SOX8,SP1,SREBF2,SRF,TARDBP,TRIM28,ZEB1,ZEB2,ZFP91,ZHX1,ZNF24	ARID1B,ARID3A,ARNT,ASH1L,ASH2L,BMI1,BRCA1,BRD4,CC2D1A,CHD4,CTCF,DEAF1,DPF2,EGR1,EHMT2,EWSR1,GMEB1,KAT2B,MEF2A,MEIS2,MITF,NEUROD1,NFIB,NFIC,NONO,NR2F2,NR3C1,OLIG2,PKNOX1,Pol2,RAD21,SIN3A,SIN3B,SKIL,SMARCA5,SMC3,SOX8,SP1,SREBF2,TAF1,TBR1,TCF12,TDP43,TRIM28,YBX1,YY1,ZBTB7B,ZEB1,ZEB2,ZFP91,ZNF24,ZNF384	cat&cow&horse&human&macaque&marmoset&mouse&rat	0.756393333	554	0.323170918	Shared	8	FALSE	FALSE	chr12-63843157-63844656	S3	R3	NA	NA	NA
chr12	63844657	63846156	504192	PLS	Simple_repeat	group-1	(TCC)n	NA	BRD4,CHD4,CTCF,RELB,REST	REST,REST,ZEB2	SMC3	cow&horse&human&marmoset&mouse&rabbit&rat	1.303295329	693	0.35245318	Shared	7	FALSE	FALSE	chr12-63844657-63846156	S4	R3	NA	NA	NA
chr12	63853198	63854197	504193	dELS	LINE	None	L1ME3D	NA	NA	NA	NA	horse	-0.043326	278	0.31976112	Shared	1	FALSE	FALSE	chr12-63853198-63854197	S3	R0	NA	NA	NA
chr12	63854887	63855886	504194	dELS	LINE	None	L1ME3D	NA	NA	NA	NA	macaque	0.091061	423	0.386861667	Shared	1	FALSE	FALSE	chr12-63854887-63855886	S3	R0	NA	NA	NA
chr12	63861868	63862868	504195	dELS	LINE	group-1	L1M5	NA	NA	NA	NA	cat&horse	0.085928073	435	0.545669841	Shared	2	FALSE	FALSE	chr12-63861868-63862868	S3	R0	NA	NA	NA
chr12	63862869	63863870	504196	dELS	LTR	group-1	MER57B1	NA	NA	NA	NA	cat&cow	0.135527944	405	0.30237274	Shared	2	FALSE	FALSE	chr12-63862869-63863870	S3	R0	NA	NA	NA
chr12	63866741	63868076	504197	dELS	SINE	None	AluSx	NA	NA	NA	NA	cow&rat	0.080379491	361	0.51710184	Shared	2	FALSE	FALSE	chr12-63866741-63868076	S3	R0	NA	NA	NA
chr12	63868549	63870040	504198	pELS	SINE	other	MIRb	NA	NA	NA	NA	cow&horse&mouse	0.107465147	358	0.782067565	Microglia	3	FALSE	FALSE	chr12-63868549-63870040	S3	R0	NA	NA	NA
chr12	63870041	63871533	504199	pELS	DNA	group-1	MER5A	NA	NA	NA	NA	cat&cow&horse&rabbit	0.165943738	366	0.620726549	Shared	4	FALSE	FALSE	chr12-63870041-63871533	S3	R0	NA	NA	NA
chr12	63871534	63873026	504200	pELS	LINE	None	L2c	NA	NA	NA	NA	cat&macaque&rabbit	0.323409246	487	0.595767862	Shared	3	FALSE	FALSE	chr12-63871534-63873026	S2	R0	NA	NA	NA
chr12	63875249	63876863	504201	dELS	Simple_repeat	None	(TG)n	NA	NA	NA	NA	horse&mouse&rabbit	0.903011763	608	0.595441001	Neuronal	3	FALSE	FALSE	chr12-63875249-63876863	S4	R0	NA	NA	NA
chr12	63877586	63878597	504202	pELS	Simple_repeat	group-1	(GT)n	NA	NA	NA	NA	macaque&mouse	-0.046744071	304	0.353381008	Shared	2	FALSE	FALSE	chr12-63877586-63878597	S3	R0	NA	NA	NA
chr12	63879548	63880553	504203	pELS	LTR	None	THE1B	NA	NA	NA	NA	mouse&rabbit	0.026386681	266	0.295934521	Shared	2	FALSE	FALSE	chr12-63879548-63880553	S3	R0	NA	NA	NA
chr12	63880554	63881559	504204	pELS	SINE	None	MIR	NA	NA	NA	NA	marmoset&mouse	0.553412526	471	0.256420931	Shared	2	FALSE	FALSE	chr12-63880554-63881559	S4	R0	NA	NA	NA
chr12	63882529	63883528	504205	dELS	SINE	group-1	AluSq	NA	NA	ZEB2	NA	macaque	0.327737999	380	0.221126838	Shared	1	FALSE	FALSE	chr12-63882529-63883528	S3	R0	NA	NA	NA
chr12	63887894	63888895	504206	None	Simple_repeat	None	(TTTG)n	NA	NA	NA	NA	horse&human&macaque&marmoset&mouse	0.078039921	290	0.396534452	Shared	5	FALSE	FALSE	chr12-63887894-63888895	S3	R3	NA	NA	NA
chr12	63888896	63889897	504207	pELS	SINE	group-2	AluSg	ASH1L,EGR1,KLF16,PKNOX1	NA	NA	NA	human&macaque&marmoset&mouse	0.02547006	309	0.341250287	Shared	4	FALSE	FALSE	chr12-63888896-63889897	S3	R3	NA	NA	NA
chr12	63890009	63891467	504208	pELS	LINE	group-2	L2	NA	NA	NA	NA	cat&cow&horse	-0.099220699	272	0.309049632	Shared	3	FALSE	FALSE	chr12-63890009-63891467	S3	R0	NA	NA	NA
chr12	63892650	63893650	504209	dELS	SINE	None	MIR3	NA	NA	NA	NA	cat&marmoset	0.94333067	599	0.482813179	Shared	2	FALSE	FALSE	chr12-63892650-63893650	S4	R0	NA	NA	NA
chr12	63896895	63898773	504210	dELS	DNA	group-1	OldhAT1	NA	NA	NA	NA	cow&horse&macaque&marmoset&mouse&rabbit	0.614650876	525	0.397683219	Shared	6	FALSE	FALSE	chr12-63896895-63898773	S4	R0	NA	NA	NA
chr12	63899112	63900111	504211	dELS	LTR	group-2	MER57B1	NA	NA	NA	NA	marmoset	0.067112999	353	0.615534521	Shared	1	FALSE	FALSE	chr12-63899112-63900111	S3	R0	NA	NA	NA
chr12	63900761	63902046	504212	dELS	SINE	other	AluSz	NA	NA	NA	NA	cat&mouse&rabbit	0.111307154	321	0.356015408	Shared	3	FALSE	FALSE	chr12-63900761-63902046	S3	R0	NA	NA	NA
chr12	63902047	63903333	504213	dELS	SINE	None	AluSz	NA	NA	NA	NA	cat&mouse&rat	0.113560995	353	0.535012405	Shared	3	FALSE	FALSE	chr12-63902047-63903333	S3	R0	NA	NA	NA
chr12	63904525	63906292	504214	dELS	LINE	group-1	L1ME1	NA	NA	NA	NA	cat&cow&horse&mouse	0.091295249	366	0.596814879	Shared	4	FALSE	FALSE	chr12-63904525-63906292	S3	R0	NA	NA	NA
chr12	63909216	63911152	504215	dELS	SINE	None	AluY	NA	NA	NA	NA	cat&cow&rat	0.170392876	397	0.301779686	Shared	3	FALSE	FALSE	chr12-63909216-63911152	S3	R0	NA	NA	NA
chr12	63911153	63913089	504216	dELS	SINE	group-1	AluJr	NA	NA	NA	NA	cat&cow&horse&mouse&rat	0.457493546	576	0.367733945	Shared	5	FALSE	FALSE	chr12-63911153-63913089	S3	R0	NA	NA	NA
chr12	63914134	63915368	504217	dELS	LINE	group-1	L2c	NA	NA	NA	NA	cat&horse&macaque&rat	0.308766802	475	0.594770936	Shared	4	FALSE	FALSE	chr12-63914134-63915368	S3	R0	NA	NA	NA
chr12	63915369	63916603	504218	dELS	LINE	group-1	L2c	NA	REST	NA	NA	cat&cow&horse&human&macaque&marmoset&mouse&rabbit&rat	0.923041292	567	0.722688376	Astrocytes	9	FALSE	FALSE	chr12-63915369-63916603	S3	R4	NA	NA	NA
chr12	63917141	63918716	504219	dELS	SINE	group-2	AluJb	NA	REST,SP1	NA	NA	cat&human&rat	0.189138961	410	0.367651773	Shared	3	FALSE	FALSE	chr12-63917141-63918716	S3	R3	NA	NA	NA
chr12	63919616	63920615	504220	dELS	LINE	None	L2a	NA	NA	NA	NA	cow	0.197620001	382	0.22879953	Shared	1	FALSE	FALSE	chr12-63919616-63920615	S3	R0	NA	NA	NA
chr12	63922382	63923381	504221	dELS	LTR	other	MamGypsy2-I	NA	NA	NA	NA	horse	0.096224001	304	0.18283615	Shared	1	FALSE	FALSE	chr12-63922382-63923381	S4	R0	NA	NA	NA
chr12	63924273	63925968	504222	dELS	LINE	None	L2a	NA	NA	NA	NA	cat&cow&macaque&marmoset&rabbit	0.335107311	442	0.341249534	Shared	5	FALSE	FALSE	chr12-63924273-63925968	S3	R0	NA	NA	NA
chr12	63930084	63931615	504223	dELS	LINE	group-1	L2a	NA	NA	NA	NA	mouse&rabbit&rat	0.374912533	419	0.484532988	Shared	3	FALSE	FALSE	chr12-63930084-63931615	S3	R0	NA	NA	NA
chr12	63932109	63933108	504224	dELS	SINE	None	AluSc	NA	NA	NA	NA	cow	0.125907999	353	0.469374196	Shared	1	FALSE	FALSE	chr12-63932109-63933108	S3	R0	NA	NA	NA
chr12	63935074	63936749	504225	dELS	LTR	None	MLT1L	NA	NA	NA	NA	horse&mouse	0.202610979	350	0.082382817	Shared	2	FALSE	FALSE	chr12-63935074-63936749	S3	R0	NA	NA	NA
chr12	63937342	63938553	504226	dELS	None	group-1	None	NA	BRD4,REST	NA	NA	human&marmoset	0.639849834	480	0.385826413	Shared	2	FALSE	FALSE	chr12-63937342-63938553	S4	R2	NA	NA	NA
chr12	63939733	63940855	504227	dELS	Simple_repeat	group-1	(A)n	NA	BRD4,CHD4,PRDM15,REST,SP1	ASH2L,BMI1,BRD4,GMEB1,OLIG2,REST,SOX8,SREBF2,ZEB1,ZEB2,ZFP91,ZNF24	ARID3A,CHD4,EHMT2,OLIG2,RAD21,SKIL,SMARCA5,SMC3,YY1	cat&cow&horse&human&macaque&marmoset&mouse	0.509259128	520	0.356793792	Shared	7	FALSE	FALSE	chr12-63939733-63940855	S3	R3	NA	NA	NA
chr12	63940856	63941979	504228	dELS	DNA	group-1	Tigger15a	NA	SP1	ASH2L,BMI1,BRD4,GMEB1,OLIG2,REST,SOX8,SREBF2,ZEB1,ZEB2,ZFP91,ZNF24	ARID3A,CHD4,EHMT2,OLIG2,RAD21,SKIL,SMARCA5,SMC3,YY1	cat&cow&human&macaque&marmoset&mouse	0.289919928	358	0.357754364	Shared	6	FALSE	FALSE	chr12-63940856-63941979	S3	R3	NA	NA	NA
chr12	63942136	63943543	504229	dELS	SINE	None	MIR	NA	BRD4,CHD4,PRDM15,REST,SP1	ZEB2	BRD4,ZFP91	cow&horse&human&marmoset	0.189063921	392	0.461692784	Shared	4	FALSE	FALSE	chr12-63942136-63943543	S3	R3	NA	NA	NA
chr12	63943544	63944951	504230	dELS	LTR	group-1	MLT1A0	NA	BRD4,CHD4,PRDM15,RELB,REST,SP1	NA	NA	cat&cow&horse&human&marmoset	0.014921875	361	0.626330629	Shared	5	FALSE	FALSE	chr12-63943544-63944951	S3	R3	NA	NA	NA
chr12	63944952	63946360	504231	dELS	LINE	group-1	L1ME1	NA	BRD4,CHD4,PRDM15,RELB,REST,SP1	NA	NA	cat&cow&horse&human&marmoset	0.312358411	478	0.79064521	Microglia	5	FALSE	FALSE	chr12-63944952-63946360	S3	R3	NA	NA	NA
chr12	63946782	63948346	504232	dELS	LINE	None	L1ME1	NA	NA	NA	NA	cow&mouse	0.070536102	358	0.693917402	Shared	2	FALSE	FALSE	chr12-63946782-63948346	S3	R0	NA	NA	NA
chr12	63949305	63950313	504233	dELS	SINE	group-1	AluY	NA	NA	BMI1,CLOCK,GMEB1,HCFC1,NFIB,REST,OLIG2,Pol2,REST,SIN3A,SOX10,SOX8,SREBF2,YY1,ZEB1,ZEB2,ZFP91	CHD4,DPF2,EHMT2,GMEB1,NCOA2,OLIG2,RAD21,SKIL,SMARCA5,ZFP91,ZHX1,ZNF24	cat&cow&horse&human&macaque&marmoset&mouse&rat	1.191525272	663	0.750635547	OPCs	8	FALSE	FALSE	chr12-63949305-63950313	S3	R3	NA	NA	NA
chr12	63950314	63951322	504234	dELS	SINE	None	AluSx1	NA	NA	BMI1,CLOCK,GMEB1,HCFC1,NFIB,REST,OLIG2,Pol2,REST,SIN3A,SOX10,SOX8,SREBF2,YY1,ZEB1,ZEB2,ZFP91	CHD4,DPF2,EHMT2,GMEB1,NCOA2,OLIG2,RAD21,SKIL,SMARCA5,ZFP91,ZHX1,ZNF24	cat&cow&human&macaque&marmoset&mouse&rabbit&rat	0.043907831	309	0.465465353	Shared	8	FALSE	FALSE	chr12-63950314-63951322	S3	R3	NA	NA	NA
chr12	63952738	63953737	504235	dELS	SINE	None	AluJb	NA	NA	NA	NA	rat	0.049033	266	0.80429231	Microglia	1	FALSE	FALSE	chr12-63952738-63953737	S3	R0	NA	NA	NA
chr12	63955281	63956924	504236	dELS	LINE	other	L1MB8	NA	BRD4,CHD4,PRDM15,RELB,REST,SP1	NA	BRD4,CREM,MITF,NCOR1,SMARCA5,YBX1	horse&human&mouse&rat	0.070312653	399	0.56125401	Shared	4	FALSE	FALSE	chr12-63955281-63956924	S3	R3	NA	NA	NA
chr12	63956925	63958569	504237	dELS	LINE	group-1	L1MB8	NA	NA	NA	NA	cat&cow&horse&human&macaque&marmoset&mouse&rabbit&rat	0.198705167	506	0.439821261	Shared	9	FALSE	FALSE	chr12-63956925-63958569	S4	R4	NA	NA	NA
chr12	63958738	63960475	504238	dELS	Simple_repeat	None	(CTTCT)n	NA	NA	NA	NA	mouse&rabbit	0.220974108	399	0.498271105	Shared	2	FALSE	FALSE	chr12-63958738-63960475	S3	R0	NA	NA	NA
chr12	63963391	63965203	504239	dELS	SINE	group-1	MIRb	NR3C1	BRD4,PRDM15,RELB,REST,SP1	NA	NA	cat&human&macaque	0.175137341	341	0.534853665	Shared	3	FALSE	FALSE	chr12-63963391-63965203	S3	R3	NA	NA	NA
chr12	63966470	63967866	504240	dELS	SINE	group-1	AluJo	NA	NA	NA	NA	cat&rabbit	0.22853758	347	0.348407424	Shared	2	FALSE	FALSE	chr12-63966470-63967866	S3	R0	NA	NA	NA
chr12	63968199	63969440	504241	dELS	DNA	None	MER102c	NA	BRD4,CHD4,PRDM15,RELB,REST,SP1	ASH1L,ASH2L,BHLHE40,BMI1,BRD4,CHD4,CLOCK,CTCF,DEAF1,EGR1,EWSR1,GMEB1,HCFC1,NFIB,NR3C1,REST,OLIG2,Pol2,PRDM15,RELB,REST,SIN3A,SMC3,SOX10,SOX8,SP1,SREBF2,SRF,TARDBP,TCF12,YY1,ZEB1,ZEB2,ZFP91,ZNF24	ARID3A,ASH1L,ASH2L,BCL11A,BHLHE41,BMI1,BRD4,CC2D1A,CHD4,DPF2,EHMT2,EWSR1,GMEB1,KAT2B,KDM4A,MITF,NFIB,NONO,NR2F2,NR3C1,OLIG2,Pol2,RAD21,RB1,RELB,SKIL,SMARCA5,SMC3,SOX8,SP1,TAF1,TRIM28,YBX1,ZEB1,ZEB2,ZFP91,ZHX1,ZNF207	cat&cow&horse&human&macaque&marmoset&mouse&rabbit&rat	0.551628023	562	0.663138879	Shared	9	FALSE	FALSE	chr12-63968199-63969440	S3	R4	NA	NA	NA
chr12	63969441	63970682	504242	dELS	Simple_repeat	group-1	(TTCCCCT)n	NA	NA	ASH1L,ASH2L,BHLHE40,BMI1,BRD4,CHD4,CLOCK,CTCF,DEAF1,EGR1,EWSR1,GMEB1,HCFC1,NFIB,NR3C1,REST,OLIG2,Pol2,PRDM15,RELB,REST,SIN3A,SMC3,SOX10,SOX8,SP1,SREBF2,SRF,TARDBP,TCF12,YY1,ZEB1,ZEB2,ZFP91,ZNF24	NA	horse&macaque&marmoset	0.014912239	309	0.261064722	Shared	3	FALSE	FALSE	chr12-63969441-63970682	S3	R0	NA	NA	NA
chr12	63975278	63976827	504243	dELS	SINE	None	MIRc	NA	NA	NA	NA	horse&mouse	0.07516129	344	0.396628354	Shared	2	FALSE	FALSE	chr12-63975278-63976827	S3	R0	NA	NA	NA
chr12	63976869	63978740	504244	dELS	LINE	group-1	L1MB8	NA	NA	NA	NA	cat&cow&horse&macaque	0.217750001	397	0.570721199	Shared	4	FALSE	FALSE	chr12-63976869-63978740	S3	R0	NA	NA	NA
chr12	63978741	63980612	504245	dELS	SINE	group-1	AluSz	NA	NA	NA	NA	cow&macaque&rabbit	-0.04317094	290	0.191757006	Shared	3	FALSE	FALSE	chr12-63978741-63980612	S3	R0	NA	NA	NA
chr12	63982486	63984144	504246	dELS	Simple_repeat	group-1	(AT)n	NA	NA	NA	NA	horse&rabbit&rat	1.098393003	624	0.455342573	Shared	3	FALSE	TRUE	chr12-63982486-63984144	S3	R0	NA	NA	NA
chr12	63985008	63986786	504247	dELS	SINE	None	AluSx1	NA	NA	NA	NA	cat&human	-0.064012366	332	0.555485531	Shared	2	FALSE	FALSE	chr12-63985008-63986786	S3	R3	NA	NA	NA
chr12	63988032	63989031	504248	dELS	SINE	None	AluSx1	NA	NA	NA	NA	cat	-0.042065001	259	0.44196056	Shared	1	FALSE	FALSE	chr12-63988032-63989031	S3	R0	NA	NA	NA
chr12	63989138	63990469	504249	dELS	SINE	group-1	AluSc	NA	NA	NA	NA	cat&macaque&marmoset&mouse&rabbit&rat	0.858910674	660	0.73623313	OPCs	6	FALSE	TRUE	chr12-63989138-63990469	S3	R0	NA	NA	NA
chr12	63990470	63991802	504250	dELS	LINE	group-1	L2c	NA	NA	NA	NA	cat&mouse&rabbit	0.441622657	478	0.478000344	Shared	3	FALSE	FALSE	chr12-63990470-63991802	S3	R0	NA	NA	NA
chr12	63992486	63993884	504251	dELS	DNA	group-2	MER85	NA	NA	NA	NA	cow&horse&rabbit	0.183249464	347	0.468728147	Shared	3	FALSE	FALSE	chr12-63992486-63993884	S3	R0	NA	NA	NA
chr12	63993885	63995283	504252	dELS	SINE	group-1	MIRb	NA	REST	NA	NA	cow&horse&rabbit	0.298307362	371	0.524003418	Shared	3	FALSE	FALSE	chr12-63993885-63995283	S3	R0	NA	NA	NA
chr12	63997313	63998312	504253	dELS	LINE	None	L2a	NA	NA	NA	NA	mouse	0.162548	317	0.191672757	Shared	1	FALSE	FALSE	chr12-63997313-63998312	S3	R0	NA	NA	NA
chr12	64000305	64002299	504254	dELS	LINE	group-3	L1MD2	NA	NA	NA	NA	mouse&rabbit	0.091689223	321	0.227112379	Shared	2	FALSE	FALSE	chr12-64000305-64002299	S3	R0	NA	NA	NA
chr12	64003792	64005405	504255	dELS	SINE	other	AluJr	BCL11A,CREB1,EGR1,NR3C1,PKNOX1,SATB2,SREBF2,ZEB2	NA	NA	NA	cat&horse&human&macaque&marmoset&rabbit	0.334899011	467	0.570861163	Shared	6	FALSE	FALSE	chr12-64003792-64005405	S3	R3	NA	NA	NA
chr12	64007162	64008334	504256	dELS	SINE	other	MIR	NA	NA	NA	NA	mouse&rat	0.099016198	317	0.384116883	Shared	2	FALSE	FALSE	chr12-64007162-64008334	S3	R0	NA	NA	NA
chr12	64009810	64010833	504257	dELS	SINE	group-1	MIR	NA	NA	NA	NA	macaque&rabbit	0.44424219	504	0.54097443	Shared	2	FALSE	FALSE	chr12-64009810-64010833	S3	R0	NA	NA	NA
chr12	64015798	64016797	504258	dELS	SINE	None	AluJr	NA	NA	NA	NA	mouse	0.055317001	347	0.437374284	Shared	1	FALSE	FALSE	chr12-64015798-64016797	S3	R0	NA	NA	NA
chr12	64018828	64019827	504259	dELS	None	None	None	NA	NA	NA	NA	mouse	0.2856	361	0.211825055	Shared	1	FALSE	FALSE	chr12-64018828-64019827	S4	R0	NA	NA	NA
chr12	64020899	64021898	504260	CA-H3K4me3	SINE	None	MIRb	NA	NA	NA	NA	cow	0.268296	353	0.094898433	Shared	1	FALSE	FALSE	chr12-64020899-64021898	S3	R0	NA	NA	NA
chr12	64023367	64024765	504261	CA	LTR	None	THE1D	NA	NA	NA	NA	horse&mouse	0.212147245	375	0.493443242	Shared	2	FALSE	FALSE	chr12-64023367-64024765	S3	R0	NA	NA	NA
chr12	64025273	64026383	504262	dELS	SINE	other	MIR	NA	REST	NA	NA	cow&rabbit	0.673516651	515	0.308540146	Shared	2	FALSE	FALSE	chr12-64025273-64026383	S4	R0	NA	NA	NA
chr12	64027633	64029165	504263	dELS	LINE	group-1	L3	NA	NA	NA	NA	cat&cow&rabbit&rat	0.302026091	402	0.194423177	Shared	4	FALSE	FALSE	chr12-64027633-64029165	S3	R0	NA	NA	NA
chr12	64030370	64031369	504264	pELS	SINE	None	AluSx1	NA	NA	NA	NA	mouse	0.614342	503	0.795517489	Oligodendrocytes	1	FALSE	FALSE	chr12-64030370-64031369	S3	R0	NA	NA	NA
chr12	64031886	64033739	504265	None	SINE	None	AluSg4	NA	NA	NA	NA	macaque&rabbit	0.489467641	458	0.478969272	Shared	2	FALSE	FALSE	chr12-64031886-64033739	S2	R0	NA	NA	NA
chr12	64035067	64036240	504266	dELS	SINE	other	MIRb	NA	NA	NA	NA	horse&mouse	-0.021535775	284	0.321222557	Shared	2	FALSE	FALSE	chr12-64035067-64036240	S4	R0	NA	NA	NA
chr12	64038429	64040366	504267	dELS	DNA	group-1	MARNA	NA	REST	NA	NA	cow&horse&human&marmoset&mouse&rabbit	0.783219298	572	0.462474185	Shared	6	FALSE	FALSE	chr12-64038429-64040366	S4	R3	NA	NA	NA
chr12	64042873	64043872	504268	dELS	None	group-1	None	NA	NA	NA	NA	mouse	1.708619989	585	0.357265609	Shared	1	FALSE	FALSE	chr12-64042873-64043872	S4	R0	NA	NA	NA
chr12	64045734	64046733	504269	None	LINE	None	L2a	NA	NA	NA	NA	horse	0.022574999	304	0.504144759	Shared	1	FALSE	FALSE	chr12-64045734-64046733	S3	R0	NA	NA	NA
chr12	64050474	64051473	504270	None	LINE	None	L1MC5a	NA	NA	NA	NA	mouse	0.107874999	304	0.346931086	Shared	1	FALSE	FALSE	chr12-64050474-64051473	S3	R0	NA	NA	NA
chr12	64052707	64053706	504271	None	DNA	None	MER58A	NA	NA	NA	NA	cat	0.177202001	361	0.416809674	Shared	1	FALSE	FALSE	chr12-64052707-64053706	S3	R0	NA	NA	NA
chr12	64055571	64056827	504272	dELS	LINE	group-1	L2a	BCL11A,BRD4,CREB1,PRDM15,SIN3A,TBR1	NA	NA	NA	human&macaque	0.038311058	338	0.458265391	Shared	2	FALSE	FALSE	chr12-64055571-64056827	S3	R2	NA	NA	NA
chr12	64058601	64060447	504273	dELS	SINE	group-1	AluJb	NA	NA	CTCF,SREBF2	CTCF,Pol2,SMARCA5,SOX8	human&macaque&marmoset&mouse&rabbit&rat	0.495191119	528	0.722763194	Oligodendrocytes	6	FALSE	FALSE	chr12-64058601-64060447	S3	R3	NA	NA	NA
chr12	64060789	64062078	504274	dELS	LINE	group-1	L1MB8	NA	NA	NA	NA	rabbit&rat	0.396577519	409	0.44365865	Shared	2	FALSE	FALSE	chr12-64060789-64062078	S4	R0	NA	NA	NA
chr12	64064359	64065507	504275	dELS	SINE	group-1	MIR	NA	NA	NA	NA	cat&cow&horse&human&macaque&marmoset&mouse&rabbit	0.522728457	511	0.658299346	Shared	8	FALSE	FALSE	chr12-64064359-64065507	S3	R3	NA	NA	NA
chr12	64069735	64071150	504276	dELS	SINE	group-1	AluJo	CREB1,EGR1,GMEB1,PKNOX1,SP1	NA	NA	NA	cat&human&macaque&rabbit	0.250024718	364	0.34687229	Shared	4	FALSE	FALSE	chr12-64069735-64071150	S3	R3	NA	NA	NA
chr12	64071249	64072248	504277	dELS	LINE	group-1	L2c	NA	NA	NA	NA	cow	0.058375	338	0.485871486	Shared	1	FALSE	FALSE	chr12-64071249-64072248	S3	R0	NA	NA	NA
chr12	64072556	64073982	504278	dELS	Simple_repeat	group-2	(TGTT)n	BCL11A,BHLHE40,CREB1,EGR1,PKNOX1,SP1	NA	NA	NA	human&marmoset&mouse	0.033255783	366	0.457500096	Shared	3	FALSE	FALSE	chr12-64072556-64073982	S3	R3	NA	NA	NA
chr12	64077703	64078702	504279	dELS	DNA	other	Kanga2_a	CTCF	NA	NA	NA	marmoset	0.072496	295	0.411843683	Shared	1	FALSE	FALSE	chr12-64077703-64078702	S3	R0	NA	NA	NA
chr12	64082456	64084118	504280	dELS	SINE	group-1	AluSq2	BCL11A,CREB1,EGR1,GMEB1,KLF5,MEIS2,PKNOX1,SATB2,SP1,SREBF2,ZFP91	REST	CHD4,GMEB1,HCFC1,REST,Pol2,REST,SIN3A,SOX8,SP1,SREBF2,YY1,ZEB1,ZEB2,ZFP91	ARID3A,ARNT,CC2D1A,CHD4,DPF2,EWSR1,GMEB1,NFIB,NFIC,NONO,OLIG2,Pol2,RAD21,RELB,SIX4,SKIL,SMARCA5,SOX8,TBR1,TRIM28,YY1,ZFP91,ZHX1,ZNF207,ZNF24	cat&cow&horse&human&macaque&marmoset&mouse&rabbit&rat	0.642460013	537	0.422775288	Shared	9	FALSE	FALSE	chr12-64082456-64084118	S3	R4	NA	NA	NA
chr12	64085429	64086844	504281	dELS	Simple_repeat	group-1	(A)n	NA	NA	NA	NA	cow&horse&rabbit	0.287978108	353	0.364999347	Shared	3	FALSE	FALSE	chr12-64085429-64086844	S3	R0	NA	NA	NA
chr12	64088150	64089811	504282	dELS	LTR	group-1	MER74A	NA	BRD4,CHD4,PRDM15,RELB,REST,SP1	NA	NA	cat&human&mouse&rat	0.014283995	335	0.323888787	Shared	4	FALSE	FALSE	chr12-64088150-64089811	S3	R3	NA	NA	NA
chr12	64089812	64091473	504283	dELS	Simple_repeat	group-1	(AAAC)n	NA	PRDM15,REST,SP1	NA	NA	cat&human&mouse&rabbit&rat	1.047360422	794	0.423409552	Shared	5	FALSE	FALSE	chr12-64089812-64091473	S3	R3	NA	NA	NA
chr12	64096646	64097954	504284	PLS	None	None	None	NA	NA	NA	NA	cat&horse&mouse&rabbit	1.36746982	718	0.449407312	Shared	4	FALSE	FALSE	chr12-64096646-64097954	S4	R0	NA	NA	NA
chr12	64097955	64099263	504285	pELS	SINE	group-1	MIR	NA	NA	HCFC1,OLIG2,SREBF2,ZEB2	OLIG2	cat&horse&macaque&rabbit	0.020579069	295	0.366478512	Shared	4	FALSE	FALSE	chr12-64097955-64099263	S3	R0	NA	NA	NA
chr12	64100880	64102305	504286	dELS	DNA	group-1	MADE1	NA	BRD4,CHD4,PRDM15,REST,SP1	NA	NA	cow&horse&human&rat	0.323387798	423	0.584544048	Shared	4	FALSE	FALSE	chr12-64100880-64102305	S3	R3	NA	NA	NA
chr12	64103651	64105197	504287	dELS	LINE	group-1	L1MB3	NA	NA	NA	NA	cat&horse&mouse&rabbit&rat	0.325451843	409	0.428986293	Shared	5	FALSE	FALSE	chr12-64103651-64105197	S3	R0	NA	NA	NA
chr12	64106101	64107100	504288	dELS	Low_complexity	other	A-rich	NA	NA	NA	NA	mouse	0.228311002	341	0.461817303	Shared	1	FALSE	FALSE	chr12-64106101-64107100	S3	R0	NA	NA	NA
chr12	64108390	64109397	504289	None	None	None	None	NA	NA	NA	NA	cow&rabbit	0.911736108	639	0.37159223	Shared	2	FALSE	FALSE	chr12-64108390-64109397	S3	R0	NA	NA	NA
chr12	64109860	64110859	504290	dELS	Simple_repeat	None	(CCA)n	NA	NA	NA	NA	mouse	0.299460001	524	0.39564851	Shared	1	FALSE	FALSE	chr12-64109860-64110859	S3	R0	NA	NA	NA
chr12	64113343	64114342	504291	None	SINE	None	AluSx1	NA	NA	NA	NA	cow	0.191607	341	0.273694155	Shared	1	FALSE	FALSE	chr12-64113343-64114342	S3	R0	NA	NA	NA
chr12	64125590	64126589	504292	dELS	Simple_repeat	group-1	(TTGTT)n	NA	NA	NA	NA	cat	1.1147	588	0.407596917	Shared	1	FALSE	FALSE	chr12-64125590-64126589	S4	R0	NA	NA	NA
chr12	64142025	64143024	504293	dELS	None	group-1	None	NA	NA	NA	NA	mouse	2.618693982	666	0.213872036	Shared	1	FALSE	TRUE	chr12-64142025-64143024	S4	R0	NA	NA	NA
chr12	64144747	64145746	504294	CA	SINE	group-1	AluSx	NA	NA	NA	NA	rat	0.232810001	353	0.44329415	Shared	1	FALSE	FALSE	chr12-64144747-64145746	S3	R0	NA	NA	NA
chr12	64146667	64148076	504295	PLS	None	group-1	None	NA	NA	NA	NA	horse&human&marmoset&mouse	1.718365246	683	0.450884606	Shared	4	FALSE	FALSE	chr12-64146667-64148076	S4	R3	NA	NA	NA
chr12	64148966	64150140	504296	None	LTR	None	MLT1N2	NA	NA	NA	NA	cow&mouse	0.096505531	364	0.27748982	Shared	2	FALSE	FALSE	chr12-64148966-64150140	S3	R0	NA	NA	NA
chr12	64152266	64153265	504297	CA	LINE	None	L2c	NA	NA	NA	NA	rabbit	-0.033972999	266	0.754384023	Inhibitory	1	FALSE	FALSE	chr12-64152266-64153265	S3	R0	NA	NA	NA
chr12	64169348	64170834	504298	dELS	SINE	other	AluSx	NA	NA	NA	NA	cat&horse&human&macaque&rabbit	0.057667115	332	0.372537773	Shared	5	FALSE	FALSE	chr12-64169348-64170834	S3	R3	NA	NA	NA
chr12	64170835	64172322	504299	dELS	LTR	other	MLT1N2	NA	NA	NA	NA	cow&macaque&rabbit	0.204463037	366	0.46894665	Shared	3	FALSE	FALSE	chr12-64170835-64172322	S3	R0	NA	NA	NA
chr12	64172432	64173740	504300	dELS	LTR	None	MLT1B	NA	NA	NA	NA	macaque&rabbit	0.056673796	341	0.520305621	Neuronal	2	FALSE	FALSE	chr12-64172432-64173740	S3	R0	NA	NA	NA
chr12	64174874	64176283	504301	dELS	SINE	group-1	AluSx1	NA	NA	NA	NA	cat&cow&horse&human&macaque&marmoset&mouse&rabbit&rat	0.661951064	596	0.491297538	Shared	9	FALSE	FALSE	chr12-64174874-64176283	S3	R4	NA	NA	NA
chr12	64176284	64177693	504302	dELS	LINE	None	L2b	NA	NA	NA	NA	cat&cow&marmoset&mouse	0.065933332	324	0.426608122	Shared	4	FALSE	FALSE	chr12-64176284-64177693	S3	R0	NA	NA	NA
chr12	64177750	64178907	504303	dELS	LINE	other	L3	NA	NA	NA	NA	mouse&rat	0.088549223	321	0.520998934	Neuronal	2	FALSE	FALSE	chr12-64177750-64178907	S3	R0	NA	NA	NA
chr12	64180860	64182400	504304	dELS	Simple_repeat	group-1	(TTG)n	CHD4,CTCF,MAZ	BRD4,CHD4,CTCF,PRDM15,REST,SP1	ASH1L,BMI1,BRD4,CHD4,CTCF,EWSR1,GMEB1,HCFC1,REST,OLIG2,RELB,REST,SIN3A,SMC3,SOX8,SP1,SREBF2,TRIM28,YY1,ZEB1,ZEB2,ZFP91,ZHX1	ARID3A,ARNT,BRD4,CC2D1A,CHD4,CTCF,GMEB1,KAT2B,NCOA2,NCOR1,NEUROD1,NFIC,NONO,OLIG2,Pol2,RAD21,SMARCA5,SMC3,TBR1,TRIM28,ZFP91,ZHX1,ZNF24	cat&cow&horse&human&macaque&marmoset&mouse&rabbit	0.149001946	447	0.272597176	Shared	8	FALSE	FALSE	chr12-64180860-64182400	S3	R3	NA	NA	NA
chr12	64186250	64187368	504305	dELS	DNA	other	Charlie2b	NA	NA	NA	NA	cat&cow&horse&marmoset&mouse	0.1169294	332	0.304889008	Shared	5	FALSE	FALSE	chr12-64186250-64187368	S3	R0	NA	NA	NA
chr12	64187369	64188487	504306	dELS	SINE	other	AluSx	NA	NA	NA	NA	cow&horse&marmoset&mouse	0.372221625	478	0.295958433	Shared	4	FALSE	FALSE	chr12-64187369-64188487	S3	R0	NA	NA	NA
chr12	64191806	64193338	504307	dELS	SINE	None	LFSINE_Vert	NA	NA	NA	NA	cat&horse&marmoset&rabbit	0.248111547	393	0.584380023	Neuronal	4	FALSE	FALSE	chr12-64191806-64193338	S3	R0	NA	NA	NA
chr12	64193830	64195485	504308	dELS	SINE	None	MIR	NA	NA	NA	NA	cat&cow&mouse&rabbit&rat	2.510246354	625	0.721844853	Excitatory	5	FALSE	FALSE	chr12-64193830-64195485	S3	R0	NA	NA	NA
chr12	64204624	64205713	504309	pELS	Low_complexity	None	GA-rich	NA	NA	NA	NA	cat&human&macaque&marmoset&rabbit	0.450541285	443	0.501418087	Neuronal	5	FALSE	FALSE	chr12-64204624-64205713	S3	R3	NA	NA	NA
chr12	64205714	64206803	504310	None	LINE	None	L1MB2	NA	NA	NA	NA	cat&horse&macaque&marmoset&rabbit	0.141111927	317	0.408083334	Shared	5	FALSE	FALSE	chr12-64205714-64206803	S3	R0	NA	NA	NA
chr12	64211147	64212146	504311	CA	LINE	None	L1MB8	NA	PRDM15,RELB,REST,SP1	NA	NA	human	0.115199999	290	0.648469037	Shared	1	FALSE	FALSE	chr12-64211147-64212146	S3	R1	NA	NA	NA
chr12	64217075	64218074	504312	TF	DNA	None	MER30	NA	NA	NA	NA	horse	0.010601999	380	0.256823798	Shared	1	FALSE	FALSE	chr12-64217075-64218074	S3	R0	NA	NA	NA
chr12	64221481	64222638	504313	PLS	None	group-1	None	ASH1L,ASH2L,BCL11A,BHLHE40,BHLHE41,BMI1,BRD4,CHD4,CLOCK,CREB1,CREM,CTCF,DEAF1,EGR1,EWSR1,GMEB1,HCFC1,KLF5,MAZ,MEIS2,NEUROD11,NFIB,NR2F1,NR3C1,NRF1,PKNOX1,Pol2,PRDM15,RELB,SATB2,SIN3A,SKIL,SMARCA5,SMC3,SP1,SREBF2,STAT4,TBR1,TRIM28,YY1,ZEB1,ZEB2,ZFP91,ZNF143,ZNF384	ARID3A,ASH2L,BHLHE41,BRD4,CHD4,CTCF,FOS,PRDM15,RELB,REST,SP1	ASH1L,ASH2L,BCL11B,BHLHE40,BHLHE41,BMI1,BRD4,CHD4,CREB1,CTCF,DEAF1,EGR1,EWSR1,GABPB1,GMEB1,HCFC1,MAZ,NFIB,NFIC,NR3C1,NRF1,REST,OLIG2,PKNOX1,Pol2,PRDM15,RELB,REST,SIN3A,SMARCA5,SMC3,SOX10,SOX8,SP1,SREBF2,TARDBP,TCF12,TRIM28,YY1,ZEB1,ZEB2,ZFP91,ZHX1,ZNF143,ZNF24	ARID1B,ARID3A,ARNT,ASCL1,ASH1L,ASH2L,ATF7,BCL11A,BHLHE40,BHLHE41,BMI1,BRD4,CC2D1A,CHD4,CLOCK,CREB1,CREM,CTCF,DPF2,E2F1,EED,EGR1,EHMT2,EWSR1,FOXK2,GABPB1,GATA4,GATAD2A,GMEB1,HCFC1,KAT2B,KDM4A,KLF5,MEF2A,MEIS2,MITF,NCOR1,NEUROD1,NFIB,NFIC,NONO,NR2F2,NR3C1,NRF1,OLIG2,Pol2,RAD21,RB1,RELB,REST,SIN3A,SIN3B,SIX4,SKIL,SMARCA5,SMC3,SOX8,SP1,SP4,SREBF2,TAF1,TBR1,TCF12,TDP43,TRIM28,YY1,ZBTB7B,ZEB1,ZFP91,ZHX1,ZKSCAN1,ZNF143,ZNF207,ZNF24,ZNF318,ZNF384,ZNF407	cat&cow&horse&human&macaque&marmoset&rabbit&rat	2.298898106	763	0.279499916	Shared	8	FALSE	TRUE	chr12-64221481-64222638	S4	R3	NA	NA	NA
chr12	64222639	64223796	504314	pELS	SINE	other	AluSz	ASH1L,ASH2L,BCL11A,BHLHE40,BHLHE41,BMI1,BRD4,CHD4,CLOCK,CREB1,CREM,CTCF,DEAF1,EGR1,EWSR1,GMEB1,HCFC1,KLF5,MAZ,MEIS2,NEUROD11,NFIB,NR2F1,NR3C1,NRF1,PKNOX1,Pol2,PRDM15,RELB,SATB2,SIN3A,SKIL,SMARCA5,SMC3,SP1,SREBF2,STAT4,TBR1,TRIM28,YY1,ZEB1,ZEB2,ZFP91,ZNF143,ZNF384	ARID3A,ASH2L,BHLHE41,BRD4,CHD4,CTCF,FOS,PRDM15,RELB,REST,SP1	ASH1L,ASH2L,BCL11B,BHLHE40,BHLHE41,BMI1,BRD4,CHD4,CREB1,CTCF,DEAF1,EGR1,EWSR1,GABPB1,GMEB1,HCFC1,MAZ,NFIB,NFIC,NR3C1,NRF1,REST,OLIG2,PKNOX1,Pol2,PRDM15,RELB,REST,SIN3A,SMARCA5,SMC3,SOX10,SOX8,SP1,SREBF2,TARDBP,TCF12,TRIM28,YY1,ZEB1,ZEB2,ZFP91,ZHX1,ZNF143,ZNF24	ARID1B,ARID3A,ARNT,ASCL1,ASH1L,ASH2L,ATF7,BCL11A,BHLHE40,BHLHE41,BMI1,BRD4,CC2D1A,CHD4,CLOCK,CREB1,CREM,CTCF,DPF2,E2F1,EED,EGR1,EHMT2,EWSR1,FOXK2,GABPB1,GATA4,GATAD2A,GMEB1,HCFC1,KAT2B,KDM4A,KLF5,MEF2A,MEIS2,MITF,NCOR1,NEUROD1,NFIB,NFIC,NONO,NR2F2,NR3C1,NRF1,OLIG2,Pol2,RAD21,RB1,RELB,REST,SIN3A,SIN3B,SIX4,SKIL,SMARCA5,SMC3,SOX8,SP1,SP4,SREBF2,TAF1,TBR1,TCF12,TDP43,TRIM28,YY1,ZBTB7B,ZEB1,ZFP91,ZHX1,ZKSCAN1,ZNF143,ZNF207,ZNF24,ZNF318,ZNF384,ZNF407	cow&horse&human&macaque&marmoset&mouse&rat	-0.046876509	332	0.348849415	Shared	7	FALSE	FALSE	chr12-64222639-64223796	S3	R3	NA	NA	NA
chr12	64228729	64230616	504315	pELS	SINE	group-2	FLAM_C	NA	NA	ASH1L,ASH2L,BMI1,BRD4,CHD4,GMEB1,HCFC1,NFIB,REST,PRDM15,RELB,REST,SIN3A,SOX8,SP1,SREBF2,ZEB1,ZEB2,ZFP91,ZNF24	ARID1B,ARID3A,ASH1L,BHLHE41,BMI1,BRCA1,BRD4,CC2D1A,CHD4,DPF2,EHMT2,EWSR1,GMEB1,KAT2B,MEF2A,MEIS2,MITF,NFIC,NONO,NR3C1,OLIG2,Pol2,RAD21,RELB,SKIL,SMARCA5,SOX8,TAF1,TRIM28,ZEB1,ZFP91,ZKSCAN1,ZNF207,ZNF24,ZNF384,ZNF407	human&marmoset&rabbit	0.31259428	317	0.770427842	Oligodendrocytes	3	FALSE	FALSE	chr12-64228729-64230616	S3	R3	NA	NA	NA
chr12	64231878	64233007	504316	CA	SINE	None	AluSz6	NA	NA	NA	NA	cat&cow	0.256367257	375	0.299906229	Shared	2	FALSE	FALSE	chr12-64231878-64233007	S3	R0	NA	NA	NA
chr12	64235426	64236574	504317	dELS	LTR	None	LTR67B	NA	CTCF	CTCF	CTCF,RAD21	cat&horse&human&rabbit	0.138225412	335	0.805539039	Microglia	4	FALSE	FALSE	chr12-64235426-64236574	S3	R3	NA	NA	NA
chr12	64236575	64237724	504318	dELS	SINE	other	MIR	NA	CTCF	CTCF	CTCF,RAD21	horse&human&marmoset&rabbit	0.241875652	309	0.37399494	Shared	4	FALSE	FALSE	chr12-64236575-64237724	S3	R3	NA	NA	NA
chr12	64238043	64239842	504319	dELS	SINE	group-1	AluJr	NA	NA	NA	NA	cat&cow&horse&human&macaque&marmoset&rabbit	0.311532778	531	0.500136893	Neuronal	7	FALSE	FALSE	chr12-64238043-64239842	S3	R3	NA	NA	NA
chr12	64239843	64241642	504320	dELS	SINE	None	FLAM_A	NA	NA	NA	NA	cow&horse&human&macaque&marmoset&rabbit	0.382851666	441	0.753799205	Astrocytes	6	FALSE	FALSE	chr12-64239843-64241642	S3	R3	NA	NA	NA
chr12	64245761	64246760	504321	dELS	SINE	None	AluSq	NA	NA	NA	NA	mouse	0.769471004	266	0.416431058	Shared	1	FALSE	FALSE	chr12-64245761-64246760	S3	R0	NA	NA	NA
chr12	64247502	64248501	504322	None	LINE	None	L1PB1	NA	NA	NA	NA	cat	0.079618002	NA	0.585500418	Shared	1	FALSE	FALSE	chr12-64247502-64248501	S2	R0	NA	NA	NA
chr12	64248545	64249544	504323	None	DNA	None	MER58B	NA	NA	NA	NA	cow	0.200100002	364	0.534215034	Neuronal	1	FALSE	FALSE	chr12-64248545-64249544	S3	R0	NA	NA	NA
chr12	64252044	64253660	504324	dELS	LINE	group-1	L1PB2	NA	NA	NA	NA	cat&human&mouse&rabbit&rat	0.468745825	443	0.251625941	Shared	5	FALSE	FALSE	chr12-64252044-64253660	S3	R3	NA	NA	NA
chr12	64255025	64256977	504325	dELS	SINE	other	AluYh3	CTCF,SATB2	CTCF	CTCF,REST,REST,SREBF2	CHD4,CTCF,NFIC,RAD21,SMARCA5,SMC3	cat&cow&horse&human&macaque&mouse&rabbit	0.181562211	520	0.358179826	Shared	7	FALSE	FALSE	chr12-64255025-64256977	S3	R3	NA	NA	NA
chr12	64257101	64258100	504326	dELS	SINE	None	FRAM	NA	NA	NA	NA	rabbit	0.081014	304	0.268283522	Shared	1	FALSE	FALSE	chr12-64257101-64258100	S3	R0	NA	NA	NA
chr12	64265135	64266520	504327	CA-CTCF	SINE	None	MIR3	NA	NA	NA	NA	horse&rat	0.20370707	321	0.182117853	Shared	2	FALSE	FALSE	chr12-64265135-64266520	S2	R0	NA	NA	NA
chr12	64266894	64267893	504328	CA-CTCF	DNA	None	Tigger4a	NA	NA	NA	NA	horse	0.508279	568	0.410259107	Shared	1	FALSE	FALSE	chr12-64266894-64267893	S2	R0	NA	NA	NA
chr12	64268579	64269888	504329	dELS	SINE	None	AluSz	NA	NA	NA	NA	cat&cow&horse&mouse	0.219720613	400	0.235819659	Shared	4	FALSE	FALSE	chr12-64268579-64269888	S3	R0	NA	NA	NA
chr12	64269889	64271199	504330	dELS	SINE	group-1	AluSz6	NA	NA	NA	NA	cat&cow&horse&macaque&mouse	0.464041192	558	0.440107485	Shared	5	FALSE	FALSE	chr12-64269889-64271199	S3	R0	NA	NA	NA
chr12	64273393	64274392	504331	dELS	LINE	other	L2c	NA	CTCF,REST	CTCF,REST,ZEB2	CTCF,RAD21,SMC3	mouse	0.170216001	341	0.249451156	Shared	1	FALSE	FALSE	chr12-64273393-64274392	S3	R0	NA	NA	NA
chr12	64279521	64280520	504332	None	LTR	None	MLT1E1A	NA	NA	NA	NA	mouse	0.794748	480	0.506501375	Shared	1	FALSE	FALSE	chr12-64279521-64280520	S3	R0	NA	NA	NA
chr12	64283791	64285059	504333	CA	SINE	None	AluJb	NA	REST	NA	NA	cat&human&rabbit	0.515408982	540	0.511509471	Shared	3	FALSE	FALSE	chr12-64283791-64285059	S3	R3	NA	NA	NA
chr12	64285504	64287154	504334	dELS	SINE	group-1	AluSz	NA	REST	NA	NA	cow&human&mouse&rat	0.436778316	584	0.467841446	Shared	4	FALSE	FALSE	chr12-64285504-64287154	S3	R3	NA	NA	NA
chr12	64293722	64294721	504335	dELS	LINE	group-3	L1MB3	NA	CHD4,REST,SP1	NA	NA	human	0.09676	356	0.660026645	Shared	1	FALSE	FALSE	chr12-64293722-64294721	S3	R1	NA	NA	NA
chr12	64298996	64299995	504336	CA	DNA	other	MER3	NA	NA	NA	NA	mouse	0.182141004	300	0.423858093	Shared	1	FALSE	FALSE	chr12-64298996-64299995	S3	R0	NA	NA	NA
chr12	64303677	64304676	504337	CA	DNA	None	MER113	NA	NA	NA	NA	cat	0.480626002	600	0.36978513	Shared	1	FALSE	FALSE	chr12-64303677-64304676	S3	R0	NA	NA	NA
chr12	64306371	64307370	504338	None	SINE	None	AluSz	NA	NA	NA	NA	marmoset	0.26782	368	0.536628282	Neuronal	1	FALSE	FALSE	chr12-64306371-64307370	S3	R0	NA	NA	NA
chr12	64310897	64311896	504339	TF	LINE	None	L2c	NA	NA	NA	NA	horse	0.101387	328	0.339628079	Shared	1	FALSE	FALSE	chr12-64310897-64311896	S3	R0	NA	NA	NA
chr12	64312261	64313260	504340	TF	SINE	None	AluY	NA	NA	NA	NA	mouse	0.132383001	502	0.501658932	Neuronal	1	FALSE	FALSE	chr12-64312261-64313260	S3	R0	NA	NA	NA
chr12	64314558	64315601	504341	None	Simple_repeat	None	(T)n	BCL11A,BHLHE40,CREB1,EGR1,PKNOX1,SP1	NA	NA	NA	horse&human	0.148533525	371	0.678298199	Neuronal	2	FALSE	FALSE	chr12-64314558-64315601	S3	R3	NA	NA	NA
chr12	64318365	64319364	504342	dELS	LTR	group-1	MER92D	NA	NA	NA	NA	cow	0.843837	536	0.51203804	Shared	1	FALSE	FALSE	chr12-64318365-64319364	S4	R0	NA	NA	NA
chr12	64319416	64321251	504343	dELS	SINE	group-3	MIR	NA	NA	NA	NA	macaque	0.036700982	284	0.468602009	Shared	1	FALSE	FALSE	chr12-64319416-64321251	S3	R0	NA	NA	NA
chr12	64322309	64323440	504344	dELS	Simple_repeat	other	(ATCTAT)n	NA	NA	NA	NA	cat&macaque&mouse&rabbit	0.351353359	463	0.380394238	Shared	4	FALSE	FALSE	chr12-64322309-64323440	S3	R0	NA	NA	NA
chr12	64332072	64333071	504345	dELS	LTR	None	MLT1O	NA	NA	NA	NA	horse	0.181961999	309	0.606063101	Shared	1	FALSE	FALSE	chr12-64332072-64333071	S3	R0	NA	NA	NA
chr12	64336078	64337110	504346	dELS	SINE	group-1	MIRb	NA	NA	NA	NA	horse&mouse	0.421679575	519	0.361258648	Shared	2	FALSE	FALSE	chr12-64336078-64337110	S3	R0	NA	NA	NA
chr12	64337668	64338667	504347	None	LTR	None	MER34A	NA	NA	NA	NA	marmoset	0.25357	474	0.463799432	Shared	1	FALSE	FALSE	chr12-64337668-64338667	S3	R0	NA	NA	NA
chr12	64352866	64353865	504348	None	SINE	None	AluSx1	NA	NA	NA	NA	horse	0.520238001	582	0.752913106	Astrocytes	1	FALSE	FALSE	chr12-64352866-64353865	S3	R0	NA	NA	NA
chr12	64359531	64360530	504349	None	Simple_repeat	group-2	(ATAG)n	NA	NA	NA	NA	cow	0.082450004	338	0.723405722	Astrocytes	1	FALSE	FALSE	chr12-64359531-64360530	S3	R0	NA	NA	NA
chr12	64373293	64374650	504350	CA-CTCF	SINE	None	AluSx1	NA	NA	NA	NA	cat&horse&mouse	0.287399853	471	0.625311796	Neuronal	3	FALSE	FALSE	chr12-64373293-64374650	S3	R0	NA	NA	NA
chr12	64379229	64380228	504351	None	SINE	None	AluY	NA	NA	NA	NA	rabbit	0.043964001	375	0.544417307	Shared	1	FALSE	FALSE	chr12-64379229-64380228	Variable	R0	NA	NA	NA
chr12	64384891	64385890	504352	dELS	LTR	group-2	LTR8	NA	NA	NA	NA	cow	0.175300001	324	0.397513131	Shared	1	FALSE	FALSE	chr12-64384891-64385890	S3	R0	NA	NA	NA
chr12	64388850	64390097	504353	pELS	LINE	group-1	L2a	NA	NA	NA	NA	cat&macaque&marmoset&rabbit	0.245564106	436	0.313139243	Shared	4	FALSE	FALSE	chr12-64388850-64390097	S3	R0	NA	NA	NA
chr12	64390098	64391345	504354	PLS	SINE	group-2	AluSp	NA	NA	NA	NA	cat&cow&horse&macaque&marmoset&rabbit&rat	0.312179487	541	0.306136784	Shared	7	FALSE	FALSE	chr12-64390098-64391345	S3	R0	NA	NA	NA
chr12	64391500	64393471	504355	CA-CTCF	SINE	group-2	MIRc	CTCF	CTCF	NA	CTCF	cat&cow&horse&macaque&mouse&rabbit&rat	0.17473073	518	0.375634456	Shared	7	FALSE	FALSE	chr12-64391500-64393471	S3	R0	NA	NA	NA
chr12	64399650	64400649	504356	dELS	LTR	group-2	LTR8	NA	NA	ASH2L,CREB1,REST,Pol2,RELB,REST,SIN3A,SOX8,SREBF2,ZEB1,ZEB2	SMARCA5	human	0.139583999	338	0.772327665	Oligodendrocytes	1	FALSE	FALSE	chr12-64399650-64400649	S2	R1	NA	NA	NA
chr12	64402859	64404474	504357	PLS	Simple_repeat	group-1	(GCG)n	BHLHE40,BHLHE41,BMI1,BRD4,CHD4,CLOCK,CREB1,CREM,CTCF,DEAF1,EGR1,GABPB1,GMEB1,HCFC1,KAT2B,KLF16,KLF5,MAZ,MEIS2,NEUROD11,NFIB,NFIC,NR2F1,NR3C1,PKNOX1,Pol2,RELB,SATB2,SIN3A,SKIL,SMARCA5,SMC3,SREBF2,TBR1,YY1,ZEB1,ZEB2,ZFP91,ZHX1,ZNF143,ZNF24,ZNF384	ASH2L,BRD4,CHD4,CTCF,FOS,PRDM15,RELB,REST,SP1	ASH1L,ASH2L,BCL11B,BHLHE40,BHLHE41,BRD4,CHD4,DEAF1,EGR1,EWSR1,GMEB1,HCFC1,NFIC,NR3C1,REST,OLIG2,PKNOX1,Pol2,PRDM15,RELB,REST,SIN3A,SMC3,SOX10,SOX8,SP1,SREBF2,SRF,TCF12,TRIM28,ZEB1,ZEB2,ZFP91,ZNF143,ZNF24	ARID1B,ARID3A,ARNT,ASCL1,ASH1L,ASH2L,ATF7,BCL11A,BHLHE41,BMI1,BRCA1,BRD4,CC2D1A,CHD4,CLOCK,CREB1,CTCF,DEAF1,DPF2,EED,EGR1,EHMT2,EWSR1,FOXK2,GABPB1,GATA4,GMEB1,HCFC1,HNRNPK,KAT2B,KDM4A,MEF2A,MITF,NCOR1,NEUROD1,NFIB,NFIC,NONO,NR2F2,NR3C1,NRF1,OLIG2,PKNOX1,Pol2,RAD21,RELB,REST,SIN3A,SIN3B,SIX4,SKIL,SMARCA5,SMC3,SOX8,SP1,SP4,SREBF2,TBR1,TCF12,TDP43,TRIM28,YBX1,YBX3,YY1,ZBTB7B,ZEB1,ZEB2,ZFP91,ZHX1,ZNF143,ZNF24,ZNF318,ZNF384,ZNF407,ZNF592	cat&cow&horse&human&macaque&marmoset&mouse&rat	0.270672651	557	0.315381508	Shared	8	FALSE	FALSE	chr12-64402859-64404474	S3	R3	NA	NA	NA
chr12	64404475	64406091	504358	PLS	SINE	group-2	AluSg	BHLHE40,BHLHE41,BMI1,BRD4,CHD4,CLOCK,CREB1,CREM,CTCF,DEAF1,EGR1,GABPB1,GMEB1,HCFC1,KAT2B,KLF16,KLF5,MAZ,MEIS2,NEUROD11,NFIB,NFIC,NR2F1,NR3C1,PKNOX1,Pol2,RELB,SATB2,SIN3A,SKIL,SMARCA5,SMC3,SREBF2,TBR1,YY1,ZEB1,ZEB2,ZFP91,ZHX1,ZNF143,ZNF24,ZNF384	ASH2L,BRD4,CHD4,CTCF,FOS,PRDM15,RELB,REST,SP1	ASH1L,ASH2L,BCL11B,BHLHE40,BHLHE41,BRD4,CHD4,DEAF1,EGR1,EWSR1,GMEB1,HCFC1,NFIC,NR3C1,REST,OLIG2,PKNOX1,Pol2,PRDM15,RELB,REST,SIN3A,SMC3,SOX10,SOX8,SP1,SREBF2,SRF,TCF12,TRIM28,ZEB1,ZEB2,ZFP91,ZNF143,ZNF24	ARID1B,ARID3A,ARNT,ASCL1,ASH1L,ASH2L,ATF7,BCL11A,BHLHE41,BMI1,BRCA1,BRD4,CC2D1A,CHD4,CLOCK,CREB1,CTCF,DEAF1,DPF2,EED,EGR1,EHMT2,EWSR1,FOXK2,GABPB1,GATA4,GMEB1,HCFC1,HNRNPK,KAT2B,KDM4A,MEF2A,MITF,NCOR1,NEUROD1,NFIB,NFIC,NONO,NR2F2,NR3C1,NRF1,OLIG2,PKNOX1,Pol2,RAD21,RELB,REST,SIN3A,SIN3B,SIX4,SKIL,SMARCA5,SMC3,SOX8,SP1,SP4,SREBF2,TBR1,TCF12,TDP43,TRIM28,YBX1,YBX3,YY1,ZBTB7B,ZEB1,ZEB2,ZFP91,ZHX1,ZNF143,ZNF24,ZNF318,ZNF384,ZNF407,ZNF592	cow&human&macaque&marmoset&mouse&rabbit&rat	0.990732838	564	0.222567748	Shared	7	FALSE	FALSE	chr12-64404475-64406091	S3	R3	NA	NA	NA
chr12	64406965	64408320	504359	dELS	SINE	None	AluSz	NA	REST	NA	NA	human&rabbit	0.154939529	375	0.542096635	Shared	2	FALSE	FALSE	chr12-64406965-64408320	S3	R3	NA	NA	NA
chr12	64414289	64415288	504360	None	None	None	None	NA	NA	NA	NA	horse	0.703166994	673	0.425472252	Shared	1	FALSE	FALSE	chr12-64414289-64415288	S3	R0	NA	NA	NA
chr12	64419374	64420552	504361	dELS	SINE	group-1	AluSx	NA	NA	NA	NA	mouse&rat	1.869086504	726	0.437822439	Shared	2	FALSE	FALSE	chr12-64419374-64420552	S3	R0	NA	NA	NA
chr12	64424514	64425513	504362	None	LINE	None	L1PA7	NA	NA	NA	NA	cow	2.264781985	706	0.325173079	Shared	1	FALSE	FALSE	chr12-64424514-64425513	S3	R0	NA	NA	NA
chr12	64427009	64428008	504363	None	SINE	None	AluJb	NA	NA	NA	NA	marmoset	0.006757999	284	0.244467944	Shared	1	FALSE	FALSE	chr12-64427009-64428008	S3	R0	NA	NA	NA
chr12	64430494	64431497	504364	dELS	SINE	group-2	AluSz6	NA	NA	NA	NA	macaque&rabbit	0.150129483	338	0.384296933	Shared	2	FALSE	FALSE	chr12-64430494-64431497	S3	R0	NA	NA	NA
chr12	64431498	64432501	504365	dELS	SINE	None	AluSz	NA	NA	NA	NA	marmoset&rabbit	1.56900297	648	0.326947836	Shared	2	FALSE	FALSE	chr12-64431498-64432501	S3	R0	NA	NA	NA
chr12	64432809	64434105	504366	CA	SINE	None	AluJb	EGR1,NEUROD11,RELB	NA	NA	NA	human&marmoset&mouse	0.692347731	556	0.530047507	Neuronal	3	FALSE	FALSE	chr12-64432809-64434105	S3	R3	NA	NA	NA
chr12	64443647	64444646	504367	None	LINE	None	L1MB2	NA	NA	NA	NA	horse	0.171744001	366	0.384434979	Shared	1	FALSE	FALSE	chr12-64443647-64444646	S3	R0	NA	NA	NA
chr12	64449792	64450791	504368	pELS	SINE	group-1	AluJr4	NA	NA	NA	NA	cow	0.38714	368	0.219195326	Shared	1	FALSE	FALSE	chr12-64449792-64450791	S3	R0	NA	NA	NA
chr12	64450880	64451919	504369	pELS	Simple_repeat	group-1	(TAAGTTT)n	ASH2L,BHLHE41,BRD4,CLOCK,GMEB1,KLF5,NEUROD11,NR3C1,NRF1,PKNOX1,Pol2,SMARCA5	BRD4,CHD4,PRDM15,RELB,REST,SP1	ASH2L,BHLHE40,BRD4,CHD4,CTCF,EGR1,EWSR1,GMEB1,HCFC1,NR3C1,NRF1,PKNOX1,Pol2,REST,SIN3A,SMC3,SOX8,TCF12,ZFP91,ZHX1	ARID3A,ARNT,ASCL1,ASH1L,ASH2L,ATF7,BHLHE41,BMI1,BRCA1,BRD4,CC2D1A,CHD4,CREB1,CTCF,DPF2,E2F1,EGR1,EWSR1,GABPB1,GMEB1,KAT2B,KDM4A,MEF2A,MITF,NCOA2,NCOR1,NEUROD1,NFIB,NONO,NR2F2,NR3C1,NRF1,OLIG2,PKNOX1,Pol2,RAD21,RB1,RELB,SIN3A,SIN3B,SKIL,SMARCA5,SMC3,SOX8,SP1,SP4,SREBF2,TBR1,TDP43,TRIM28,YBX1,YY1,ZEB1,ZEB2,ZFP91,ZHX1,ZKSCAN1,ZNF207,ZNF24	cat&horse&human&macaque&marmoset&mouse&rabbit&rat	0.153965385	466	0.234426072	Shared	8	FALSE	FALSE	chr12-64450880-64451919	S3	R3	NA	NA	NA
chr12	64451920	64452959	504370	PLS	None	group-1	None	ASH2L,BHLHE41,BRD4,CLOCK,GMEB1,KLF5,NEUROD11,NR3C1,NRF1,PKNOX1,Pol2,SMARCA5	BRD4,CHD4,PRDM15,RELB,REST,SP1	ASH2L,BHLHE40,BRD4,CHD4,CTCF,EGR1,EWSR1,GMEB1,HCFC1,NR3C1,NRF1,PKNOX1,Pol2,REST,SIN3A,SMC3,SOX8,TCF12,ZFP91,ZHX1	ARID3A,ARNT,ASCL1,ASH1L,ASH2L,ATF7,BHLHE41,BMI1,BRCA1,BRD4,CC2D1A,CHD4,CREB1,CTCF,DPF2,E2F1,EGR1,EWSR1,GABPB1,GMEB1,KAT2B,KDM4A,MEF2A,MITF,NCOA2,NCOR1,NEUROD1,NFIB,NONO,NR2F2,NR3C1,NRF1,OLIG2,PKNOX1,Pol2,RAD21,RB1,RELB,SIN3A,SIN3B,SKIL,SMARCA5,SMC3,SOX8,SP1,SP4,SREBF2,TBR1,TDP43,TRIM28,YBX1,YY1,ZEB1,ZEB2,ZFP91,ZHX1,ZKSCAN1,ZNF207,ZNF24	cat&cow&horse&human&macaque&marmoset&mouse&rabbit&rat	0.336167307	526	0.307589196	Shared	9	FALSE	FALSE	chr12-64451920-64452959	S3	R4	NA	NA	NA
chr12	64455734	64456733	504371	dELS	SINE	group-1	AluY	NA	NA	NA	NA	mouse	0.685150998	696	0.387828727	Shared	1	FALSE	FALSE	chr12-64455734-64456733	S3	R0	NA	NA	NA
chr12	64459128	64460127	504372	dELS	None	group-1	None	NA	REST	NA	NA	horse	0.126231	344	0.479305972	Shared	1	FALSE	FALSE	chr12-64459128-64460127	S3	R0	NA	NA	NA
chr12	64461265	64462288	504373	dELS	LTR	other	MER77B	ASH1L,ASH2L,BCL11A,BHLHE40,BHLHE41,BRD4,CHD4,CLOCK,CREB1,CREM,DEAF1,EGR1,GMEB1,KLF5,MEIS2,NEUROD11,NR2F1,NR3C1,PKNOX1,Pol2,RELB,SATB2,SIN3A,SMC3,SP1,SREBF2,TBR1,ZEB2,ZFP91	NA	NA	NA	human&macaque	0.194147461	304	0.56784498	Shared	2	FALSE	FALSE	chr12-64461265-64462288	S3	R2	NA	NA	NA
chr12	64462676	64463675	504374	None	SINE	None	AluSz	NA	NA	NA	NA	rabbit	0.006306999	347	0.698533115	Shared	1	FALSE	FALSE	chr12-64462676-64463675	S3	R0	NA	NA	NA
chr12	64465267	64466673	504375	CA-CTCF	DNA	group-1	Tigger8	NA	NA	NA	NFIC	horse&rat	0.218648188	338	0.260685765	Shared	2	FALSE	FALSE	chr12-64465267-64466673	S3	R0	NA	NA	NA
chr12	64466674	64468080	504376	None	SINE	group-2	AluJo	NA	NA	NA	NA	cow&horse&rat	0.938958786	665	0.479109235	Shared	3	FALSE	FALSE	chr12-64466674-64468080	S3	R0	NA	NA	NA
chr12	64469119	64470118	504377	dELS	LINE	other	L2a	NA	NA	NA	NA	marmoset	-0.042371	278	0.48290924	Shared	1	FALSE	FALSE	chr12-64469119-64470118	S2	R0	NA	NA	NA
chr12	64471144	64472412	504378	None	Simple_repeat	None	(CCCACC)n	NA	NA	NA	NA	cat&marmoset	0.103988181	335	0.368932703	Shared	2	FALSE	FALSE	chr12-64471144-64472412	S3	R0	NA	NA	NA
chr12	64472921	64474862	504379	CA	SINE	group-2	AluJo	NA	NA	NA	NA	marmoset&mouse	0.71697116	610	0.460027314	Shared	2	FALSE	FALSE	chr12-64472921-64474862	S3	R0	NA	NA	NA
chr12	64478509	64479511	504380	dELS	None	None	None	NA	NA	NA	NA	mouse&rat	0.319434697	371	0.705891447	Inhibitory	2	FALSE	FALSE	chr12-64478509-64479511	S3	R0	NA	NA	NA
chr12	64481439	64482667	504381	None	DNA	None	Tigger3a	NA	NA	NA	NA	marmoset&mouse	1.044624898	733	0.393776018	Shared	2	FALSE	FALSE	chr12-64481439-64482667	S3	R0	NA	NA	NA
chr12	64484643	64485642	504382	None	SINE	None	AluJb	NA	NA	NA	NA	marmoset	0.715847999	556	0.461358352	Shared	1	FALSE	FALSE	chr12-64484643-64485642	S3	R0	NA	NA	NA
chr12	64486180	64487179	504383	CA	LINE	other	L1MB8	NA	NA	NA	NA	marmoset	0.156043	252	0.465052601	Shared	1	FALSE	FALSE	chr12-64486180-64487179	S3	R0	NA	NA	NA
chr12	64488326	64489870	504384	None	SINE	None	AluSc8	NA	NA	NA	NA	cat&mouse	0.559606472	673	0.449693929	Shared	2	FALSE	FALSE	chr12-64488326-64489870	S3	R0	NA	NA	NA
chr12	64489871	64491416	504385	None	SINE	None	AluJb	NA	NA	NA	NA	horse&mouse&rabbit	0.437698575	685	0.576776815	Neuronal	3	FALSE	FALSE	chr12-64489871-64491416	S3	R0	NA	NA	NA
chr12	64495040	64496039	504386	dELS	DNA	group-1	MER102b	NA	NA	NA	NA	marmoset	1.314189004	675	0.370950277	Shared	1	FALSE	FALSE	chr12-64495040-64496039	S3	R0	NA	NA	NA
chr12	64496700	64497744	504387	TF	Simple_repeat	None	(T)n	NA	NA	NA	NA	horse&rabbit	1.418856456	618	0.338720145	Shared	2	FALSE	FALSE	chr12-64496700-64497744	S3	R0	NA	NA	NA
chr12	64498012	64499011	504388	None	LINE	None	L1ME3G	NA	NA	NA	NA	cat	0.260357997	653	0.35732514	Shared	1	FALSE	FALSE	chr12-64498012-64499011	S3	R0	NA	NA	NA
chr12	64499778	64500833	504389	dELS	SINE	group-1	AluSz6	CREB1,EGR1,NR3C1	REST,SP1	NA	NA	human&macaque	-0.038414773	NA	0.557967067	Shared	2	FALSE	FALSE	chr12-64499778-64500833	S3	R2	NA	NA	NA
chr12	64505270	64506269	504390	pELS	SINE	None	AluSq	NA	NA	NA	NA	rabbit	0.066988	304	0.423684977	Shared	1	FALSE	FALSE	chr12-64505270-64506269	S3	R0	NA	NA	NA
chr12	64507658	64508657	504391	None	SINE	None	AluSp	NA	NA	NA	NA	horse	-0.044776998	309	0.518956347	Neuronal	1	FALSE	FALSE	chr12-64507658-64508657	S3	R0	NA	NA	NA
chr12	64510342	64511341	504392	dELS	SINE	None	AluSx	NA	NA	NA	NA	cat	0.11187	290	0.575658075	Neuronal	1	FALSE	FALSE	chr12-64510342-64511341	S3	R0	NA	NA	NA
chr12	64513261	64514260	504393	None	SINE	None	AluSc	NA	NA	NA	NA	macaque	-0.296093	266	0.426054523	Shared	1	FALSE	FALSE	chr12-64513261-64514260	S2	R0	NA	NA	NA
chr12	64521065	64522144	504394	dELS	SINE	None	MIRc	BCL11A,BHLHE40,BRD4,CHD4,CLOCK,CREB1,EGR1,GMEB1,NEUROD11,NR3C1,PKNOX1,Pol2,PRDM15,RELB,SIN3A,SMC3,SP1,SREBF2,TBR1,ZEB1,ZEB2,ZFP91	NA	NA	TBR1	cat&cow&horse&human&macaque&marmoset	-0.081037964	361	0.751638385	Excitatory	6	FALSE	FALSE	chr12-64521065-64522144	S3	R3	NA	NA	NA
chr12	64522145	64523225	504395	dELS	SINE	group-1	AluSx1	BCL11A,BHLHE40,BRD4,CHD4,CLOCK,CREB1,EGR1,GMEB1,NEUROD11,NR3C1,PKNOX1,Pol2,PRDM15,RELB,SIN3A,SMC3,SP1,SREBF2,TBR1,ZEB1,ZEB2,ZFP91	NA	NA	TBR1	cat&cow&horse&human&macaque&marmoset	0.154666051	427	0.756912082	Excitatory	6	FALSE	FALSE	chr12-64522145-64523225	S3	R3	NA	NA	NA
chr12	64525037	64526367	504396	dELS	LINE	None	L1MA8	ASH1L,BCL11A,BHLHE40,BMI1,BRD4,CHD4,CLOCK,CREB1,CTCF,DEAF1,EGR1,GMEB1,KLF16,KLF5,MEIS2,NEUROD11,NR3C1,PKNOX1,Pol2,RELB,SIN3A,SMC3,SP1,SREBF2,STAT4,TBR1,TRIM28,YY1,ZEB1,ZEB2,ZFP91	NA	NA	BCL11A,SIN3B,TBR1	cow&horse&human&macaque&marmoset&rabbit	-0.062921865	321	0.643068056	Neuronal	6	FALSE	FALSE	chr12-64525037-64526367	S3	R3	NA	NA	NA
chr12	64528132	64529289	504397	dELS	SINE	other	MIRb	NA	NA	NA	NA	horse&macaque&rat	-0.003215026	347	0.5279142	Neuronal	3	FALSE	FALSE	chr12-64528132-64529289	S3	R0	NA	NA	NA
chr12	64531381	64532707	504398	pELS	SINE	other	AluJo	NA	NA	NA	NA	mouse&rabbit&rat	-0.013123587	511	0.406273637	Shared	3	FALSE	FALSE	chr12-64531381-64532707	S3	R0	NA	NA	NA
chr12	64532708	64534034	504399	pELS	SINE	None	AluJo	NA	NA	NA	NA	cat&cow&horse&mouse&rabbit	0.833369255	532	0.512095874	Neuronal	5	FALSE	FALSE	chr12-64532708-64534034	S3	R0	NA	NA	NA
chr12	64541075	64542989	504400	CA-H3K4me3	LTR	None	LTR12C	SIN3A,SP1	NA	NA	NA	human&marmoset	-0.051320626	501	0.30833687	Shared	2	FALSE	FALSE	chr12-64541075-64542989	S3	R2	NA	NA	NA
chr12	64543287	64544439	504401	dELS	LTR	group-3	LTR12C	NA	NA	NA	NA	macaque&marmoset&rabbit	-0.224220292	NA	0.550715455	Neuronal	3	FALSE	FALSE	chr12-64543287-64544439	S3	R0	NA	NA	NA
chr12	64544440	64545593	504402	dELS	SINE	None	AluJb	NA	NA	NA	NA	cat&cow&horse&macaque&marmoset&mouse	0.231289429	402	0.607911094	Shared	6	FALSE	FALSE	chr12-64544440-64545593	S3	R0	NA	NA	NA
chr12	64547805	64548804	504403	None	LINE	None	L1ME4a	NA	NA	NA	NA	horse	0.058124999	252	0.436069685	Shared	1	FALSE	FALSE	chr12-64547805-64548804	S3	R0	NA	NA	NA
chr12	64548908	64549974	504404	dELS	SINE	group-1	MIRb	CTCF,SMC3	CTCF	CTCF,REST,REST,SIN3A,ZEB2	CHD4,CTCF,RAD21,SMARCA5,SMC3	cat&cow&human&macaque&marmoset&rabbit	-0.225350515	490	0.352017415	Shared	6	FALSE	FALSE	chr12-64548908-64549974	S3	R3	NA	NA	NA
chr12	64549975	64551041	504405	dELS	SINE	group-2	AluSx1	CTCF,SMC3	CTCF	CTCF,REST,REST,SIN3A,ZEB2	CHD4,CTCF,RAD21,SMARCA5,SMC3	cow&horse&human&macaque&marmoset&rabbit	-0.083527649	NA	0.252878549	Shared	6	FALSE	FALSE	chr12-64549975-64551041	S3	R3	NA	NA	NA
chr12	64551606	64552605	504406	dELS	LINE	None	L1PA10	NA	NA	NA	NA	rabbit	-0.005416999	332	0.344971064	Shared	1	FALSE	FALSE	chr12-64551606-64552605	S3	R0	NA	NA	NA
chr12	64560304	64561603	504407	dELS	DNA	other	MER20B	NA	NA	GMEB1,SIN3A,ZNF24	NA	horse&marmoset	-0.005573077	392	0.166172298	Shared	2	FALSE	FALSE	chr12-64560304-64561603	S3	R0	NA	NA	NA
chr12	64565431	64566430	504408	dELS	SINE	other	AluSx1	NA	NA	NA	NA	rabbit	0.228354002	523	0.445786505	Shared	1	FALSE	FALSE	chr12-64565431-64566430	S2	R0	NA	NA	NA
chr12	64566603	64568210	504409	dELS	SINE	group-1	AluSx	NA	NA	NA	NA	cat&rat	0.11007836	509	0.466840449	Shared	2	FALSE	FALSE	chr12-64566603-64568210	S3	R0	NA	NA	NA
chr12	64568354	64569890	504410	dELS	SINE	group-1	AluSp	NA	BRD4,REST	NA	NA	cat&macaque	-0.05383344	290	0.485993353	Shared	2	FALSE	FALSE	chr12-64568354-64569890	S3	R0	NA	NA	NA
chr12	64569957	64571044	504411	dELS	SINE	None	AluSq2	NA	NA	ASH2L	NA	cat&cow&horse&human&macaque&marmoset&mouse&rabbit&rat	0.724507353	537	0.69873755	Shared	9	FALSE	FALSE	chr12-64569957-64571044	S3	R4	NA	NA	NA
chr12	64571045	64572132	504412	dELS	LINE	None	L2a	CLOCK,CREB1,EGR1,PKNOX1	NA	NA	NA	cow&horse&macaque&marmoset&mouse&rabbit&rat	0.184853859	484	0.275394896	Shared	7	FALSE	FALSE	chr12-64571045-64572132	S3	R0	NA	NA	NA
chr12	64572650	64573649	504413	None	LTR	None	MLT1F2	NA	NA	NA	NA	marmoset	0.148771999	304	0.407680927	Shared	1	FALSE	FALSE	chr12-64572650-64573649	S3	R0	NA	NA	NA
chr12	64580083	64581082	504414	dELS	Simple_repeat	None	(TA)n	NA	NA	NA	NA	horse	-0.008975	321	0.735246226	Microglia	1	FALSE	FALSE	chr12-64580083-64581082	S3	R0	NA	NA	NA
chr12	64581787	64583606	504415	dELS	SINE	group-2	AluSx	NA	NA	NA	NA	cat&horse&human&macaque&mouse&rabbit	0.007997253	328	0.7994602	Microglia	6	FALSE	FALSE	chr12-64581787-64583606	S3	R3	NA	NA	NA
chr12	64583607	64585426	504416	dELS	LINE	group-1	L2	NA	NA	NA	NA	cat&horse&human&macaque&marmoset&mouse&rabbit&rat	0.232053297	514	0.790677137	Microglia	8	FALSE	FALSE	chr12-64583607-64585426	S3	R3	NA	NA	NA
chr12	64587072	64588339	504417	dELS	SINE	None	AluJb	BCL11A,BHLHE40,BRD4,CREB1,CTCF,EGR1,GMEB1,NR2F1,NR3C1,PKNOX1,SATB2,SP1	NA	NA	NA	cat&human&macaque&rabbit	0.222516564	431	0.619966953	Shared	4	FALSE	FALSE	chr12-64587072-64588339	S3	R3	NA	NA	NA
chr12	64592811	64593810	504418	dELS	SINE	group-2	AluSx1	NA	NA	NA	NA	horse	0.200934001	366	0.798234175	Microglia	1	FALSE	FALSE	chr12-64592811-64593810	S3	R0	NA	NA	NA
chr12	64594706	64596430	504419	dELS	LTR	other	MSTB1	NA	NA	NA	NA	cow&horse&marmoset&rabbit&rat	0.081437103	335	0.870340857	Microglia	5	FALSE	FALSE	chr12-64594706-64596430	S3	R0	NA	NA	NA
chr12	64596431	64598156	504420	dELS	SINE	group-1	AluSz	NA	NA	NA	NA	cat&cow&horse&marmoset&mouse&rabbit&rat	0.0119635	525	0.584827115	Shared	7	FALSE	FALSE	chr12-64596431-64598156	S2	R0	NA	NA	NA
chr12	64598157	64599882	504421	dELS	SINE	group-1	AluY	NA	NA	NA	NA	rabbit&rat	0.017988992	290	0.664634037	Shared	2	FALSE	FALSE	chr12-64598157-64599882	S3	R0	NA	NA	NA
chr12	64604964	64605963	504422	dELS	LTR	other	MLT1L	NA	NA	NA	NA	horse	0.074048	317	0.450570505	Shared	1	FALSE	FALSE	chr12-64604964-64605963	S3	R0	NA	NA	NA
chr12	64608592	64609972	504423	PLS	SINE	group-1	MIRc	NA	CTCF,PRDM15,REST,SP1	NA	EWSR1,Pol2	cat&horse&human&macaque&rabbit	0.226697319	494	0.69897749	Shared	5	FALSE	FALSE	chr12-64608592-64609972	S3	R3	NA	NA	NA
chr12	64609973	64611354	504424	PLS	None	group-1	None	NA	CTCF,PRDM15,REST,SP1	NA	SMC3	cat&cow&horse&human&macaque&marmoset&mouse&rabbit&rat	0.843856732	709	0.651810207	Shared	9	FALSE	TRUE	chr12-64609973-64611354	S3	R4	NA	NA	NA
chr12	64611654	64612653	504425	pELS	SINE	group-1	AluSx	NA	NA	NA	NA	rabbit	0.230190999	377	0.677510075	Shared	1	FALSE	FALSE	chr12-64611654-64612653	S3	R0	NA	NA	NA
chr12	64614316	64615406	504426	dELS	SINE	None	AluSz6	NA	NA	NA	NA	mouse&rat	0.13308341	321	0.519774205	Neuronal	2	FALSE	FALSE	chr12-64614316-64615406	S3	R0	NA	NA	NA
chr12	64615760	64616908	504427	dELS	SINE	group-1	AluSq2	BCL11A,CREB1	REST	NA	NA	cat&human&macaque&mouse&rabbit	0.446760662	648	0.42135653	Shared	5	FALSE	FALSE	chr12-64615760-64616908	S3	R3	NA	NA	NA
chr12	64618659	64619989	504428	dELS	SINE	group-1	AluSg	NA	BRD4,CHD4,PRDM15,RELB,REST,SP1	NA	GMEB1	cat&cow&horse&human&macaque&marmoset&mouse&rabbit	0.404472577	542	0.812400031	Microglia	8	FALSE	FALSE	chr12-64618659-64619989	S3	R3	NA	NA	NA
chr12	64620858	64622229	504429	pELS	SINE	group-1	AluSx3	BCL11A	CHD4,REST	NA	NA	cat&cow&horse&human&macaque&marmoset&rabbit	0.185080177	472	0.941870662	Microglia	7	FALSE	FALSE	chr12-64620858-64622229	S3	R3	NA	NA	NA
chr12	64623326	64624325	504430	pELS	SINE	group-1	AluSx1	NA	NA	NA	NA	cow	0.203978998	549	0.76273715	Microglia	1	FALSE	FALSE	chr12-64623326-64624325	S3	R0	NA	NA	NA
chr12	64624991	64626296	504431	dELS	SINE	group-1	AluSz	NA	BRD4,CHD4,CTCF,PRDM15,RELB,REST,SP1	NA	BHLHE41,BRD4,CC2D1A,CREM,DPF2,GMEB1,MITF,RB1,RELB,SIX4,SMC3,ZNF207,ZNF384	cat&cow&human&macaque&marmoset&mouse&rabbit	0.251310873	462	0.658961672	Shared	7	FALSE	FALSE	chr12-64624991-64626296	S3	R3	NA	NA	NA
chr12	64630959	64632331	504432	dELS	SINE	group-2	AluSx1	NA	NA	NA	NA	horse&marmoset	0.001493082	364	0.514705926	Shared	2	FALSE	FALSE	chr12-64630959-64632331	S3	R0	NA	NA	NA
chr12	64633494	64634493	504433	dELS	DNA	group-3	HSMAR2	NA	NA	NA	NA	macaque	0.083275	NA	0.447381975	Shared	1	FALSE	FALSE	chr12-64633494-64634493	S2	R0	NA	NA	NA
chr12	64635116	64636338	504434	dELS	SINE	other	AluSx	NA	NA	NA	NA	cat&cow&horse&rabbit	-0.038762061	356	0.487525885	Shared	4	FALSE	FALSE	chr12-64635116-64636338	S3	R0	NA	NA	NA
chr12	64636339	64637562	504435	dELS	SINE	None	AluSz6	NA	NA	NA	NA	cat&cow&rabbit&rat	0.102945261	441	0.450086192	Shared	4	FALSE	FALSE	chr12-64636339-64637562	S3	R0	NA	NA	NA
chr12	64643664	64644767	504436	dELS	Simple_repeat	None	(ATATGT)n	NA	NA	NA	NA	cat&cow&horse&macaque	0.411865036	514	0.562374549	Neuronal	4	FALSE	FALSE	chr12-64643664-64644767	S3	R0	NA	NA	NA
chr12	64644768	64645872	504437	None	LINE	None	L1ME3	NA	NA	NA	NA	cat&macaque&rabbit	-0.014352941	272	0.490473726	Shared	3	FALSE	FALSE	chr12-64644768-64645872	S3	R0	NA	NA	NA
chr12	64649807	64651157	504438	dELS	SINE	group-1	AluSx3	NA	NA	NA	NA	cow&horse&rabbit	0.073780165	405	0.562127041	Shared	3	FALSE	FALSE	chr12-64649807-64651157	S3	R0	NA	NA	NA
chr12	64656122	64657121	504439	pELS	SINE	None	AluSz	NA	NA	NA	NA	rat	0.073362	405	0.493406147	Shared	1	FALSE	FALSE	chr12-64656122-64657121	S3	R0	NA	NA	NA
chr12	64657155	64658219	504440	dELS	SINE	group-2	AluJb	BCL11A,CREB1,EGR1,NR3C1,PKNOX1,SP1	NA	NA	NA	cat&horse&human&macaque	-0.066207512	332	0.581659609	Neuronal	4	FALSE	FALSE	chr12-64657155-64658219	S3	R3	NA	NA	NA
chr12	64658220	64659285	504441	dELS	SINE	group-2	AluJo	BCL11A,CREB1,EGR1,NR3C1,PKNOX1,SP1	NA	NA	NA	cat&human&macaque&mouse	0.087222325	464	0.543811952	Neuronal	4	FALSE	FALSE	chr12-64658220-64659285	S3	R3	NA	NA	NA
chr12	64660327	64661326	504442	dELS	SINE	other	AluJo	NA	NA	NA	NA	macaque	-0.070375001	344	0.192817048	Shared	1	FALSE	FALSE	chr12-64660327-64661326	S3	R0	NA	NA	NA
chr12	64662517	64663556	504443	dELS	SINE	group-1	AluSx	NA	NA	NA	NA	cow&marmoset	0.116905768	436	0.546466737	Shared	2	FALSE	FALSE	chr12-64662517-64663556	S3	R0	NA	NA	NA
chr12	64665241	64667127	504444	dELS	LINE	other	L2a	NA	NA	PKNOX1	NA	cat&cow&horse&marmoset&mouse&rabbit&rat	0.210074722	520	0.499338007	Shared	7	FALSE	FALSE	chr12-64665241-64667127	S3	R0	NA	NA	NA
chr12	64668460	64670226	504445	dELS	Simple_repeat	group-1	(A)n	NA	NA	NA	NA	cat&cow&horse&marmoset&mouse&rabbit&rat	0.008280702	534	0.45435158	Shared	7	FALSE	FALSE	chr12-64668460-64670226	S3	R0	NA	NA	NA
chr12	64670227	64671993	504446	dELS	SINE	group-1	MIRb	NA	NA	NA	NA	cat&cow&marmoset&mouse&rabbit&rat	-0.133477645	380	0.319399051	Shared	6	FALSE	FALSE	chr12-64670227-64671993	S3	R0	NA	NA	NA
chr12	64672347	64673556	504447	dELS	SINE	group-1	AluJo	NA	NA	NA	NA	horse&macaque&marmoset&mouse&rabbit	0.169025619	392	0.617988352	Shared	5	FALSE	FALSE	chr12-64672347-64673556	S3	R0	NA	NA	NA
chr12	64673557	64674766	504448	dELS	SINE	group-2	AluSg4	NA	NA	NA	NA	cat&horse&marmoset&mouse&rabbit	0.890871903	592	0.621519478	Shared	5	FALSE	FALSE	chr12-64673557-64674766	S3	R0	NA	NA	NA
chr12	64675000	64676314	504449	dELS	SINE	group-1	AluSp	NA	NA	NA	NA	cow&horse&macaque&mouse	-0.000925477	437	0.288812994	Shared	4	FALSE	FALSE	chr12-64675000-64676314	S3	R0	NA	NA	NA
chr12	64678346	64679533	504450	dELS	LINE	group-2	L1MC4a	NA	NA	NA	OLIG2,RAD21	cow&macaque&marmoset&mouse&rabbit&rat	-0.120730638	290	0.623196037	Shared	6	FALSE	FALSE	chr12-64678346-64679533	S3	R0	NA	NA	NA
chr12	64679534	64680722	504451	dELS	SINE	other	AluSx1	NA	NA	BRD4,REST,OLIG2,SOX8,TCF12,ZEB2,ZFP91	OLIG2,RAD21	cat&cow&macaque&marmoset&rabbit	-0.097312025	366	0.65465291	Shared	5	FALSE	FALSE	chr12-64679534-64680722	S3	R0	NA	NA	NA
chr12	64681297	64683245	504452	dELS	SINE	group-1	MIRc	NA	NA	HCFC1,OLIG2,SOX8	OLIG2	horse&macaque	-0.094149307	328	0.461901734	Shared	2	FALSE	FALSE	chr12-64681297-64683245	S3	R0	NA	NA	NA
chr12	64685263	64686262	504453	dELS	SINE	group-2	AluJb	NA	NA	NA	NA	cow	-0.029636	341	0.432333958	Shared	1	FALSE	FALSE	chr12-64685263-64686262	S3	R0	NA	NA	NA
chr12	64687502	64688524	504454	dELS	SINE	group-1	AluSz6	NA	NA	NA	NA	cow&rat	0.784660803	601	0.478124111	Shared	2	FALSE	FALSE	chr12-64687502-64688524	S3	R0	NA	NA	NA
chr12	64689536	64691012	504455	None	SINE	None	AluSq2	NA	NA	NA	NA	cat&cow	-0.012478674	295	0.45268084	Shared	2	FALSE	FALSE	chr12-64689536-64691012	S2	R0	NA	NA	NA
chr12	64691335	64692334	504456	dELS	SINE	group-1	MIRb	NA	NA	NA	NA	rat	0.668608995	527	0.440546693	Shared	1	FALSE	FALSE	chr12-64691335-64692334	S3	R0	NA	NA	NA
chr12	64694066	64695581	504457	pELS	Simple_repeat	None	(T)n	NA	NA	NA	NA	cat&cow&human&macaque&marmoset&mouse&rabbit	0.591676123	579	0.330373302	Shared	7	FALSE	FALSE	chr12-64694066-64695581	S3	R3	NA	NA	NA
chr12	64695582	64697097	504458	PLS	Simple_repeat	group-1	(T)n	CTCF	NA	NA	CTCF,RAD21	cat&cow&horse&human&macaque&marmoset&mouse&rabbit&rat	1.110664248	685	0.405287034	Shared	9	FALSE	FALSE	chr12-64695582-64697097	S3	R4	NA	NA	NA
chr12	64697098	64698614	504459	pELS	SINE	other	AluSx1	CTCF	CTCF,REST	BHLHE40,CHD4,CTCF,GMEB1,REST,OLIG2,REST,SMC3,TCF12,ZEB2,ZHX1	CTCF,OLIG2,RAD21,SMC3	cat&cow&horse&human&macaque&marmoset&mouse&rabbit&rat	0.530288068	711	0.315185802	Shared	9	FALSE	FALSE	chr12-64697098-64698614	S3	R4	NA	NA	NA
chr12	64699514	64701473	504460	dELS	Simple_repeat	other	(GTTTTT)n	NA	NA	NA	NA	cat&horse&marmoset	-0.122695918	284	0.736218662	Microglia	3	FALSE	FALSE	chr12-64699514-64701473	S3	R0	NA	NA	NA
chr12	64705581	64707543	504461	pELS	SINE	group-1	AluJb	NA	NA	NA	NA	horse&macaque&marmoset&mouse&rabbit&rat	0.016911362	429	0.254446123	Shared	6	FALSE	FALSE	chr12-64705581-64707543	S3	R0	NA	NA	NA
chr12	64707593	64708592	504462	pELS	SINE	group-3	AluSq	NA	NA	NA	NA	cat	0.12123	295	0.401509081	Shared	1	FALSE	FALSE	chr12-64707593-64708592	S2	R0	NA	NA	NA
chr12	64709349	64710348	504463	CA-TF	SINE	None	AluSg	NA	NA	NA	NA	cow	-0.050771998	266	0.454866863	Shared	1	FALSE	FALSE	chr12-64709349-64710348	S3	R0	NA	NA	NA
chr12	64712387	64713386	504464	None	DNA	None	MER58A	NA	NA	NA	NA	rabbit	0.041468	278	0.388630935	Shared	1	FALSE	FALSE	chr12-64712387-64713386	S3	R0	NA	NA	NA
chr12	64713954	64714953	504465	dELS	SINE	group-1	AluSx1	NA	NA	NA	NA	macaque	0.602064	458	0.703525024	Microglia	1	FALSE	FALSE	chr12-64713954-64714953	S3	R0	NA	NA	NA
chr12	64715884	64717690	504466	dELS	DNA	group-1	MER44C	NA	NA	NA	NA	macaque&rabbit&rat	0.531491423	526	0.461462125	Shared	3	FALSE	FALSE	chr12-64715884-64717690	S3	R0	NA	NA	NA
chr12	64718189	64719897	504467	dELS	SINE	other	MIRc	NA	NA	NA	NA	cat&macaque&marmoset&rabbit	-0.003905207	304	0.76764893	Microglia	4	FALSE	FALSE	chr12-64718189-64719897	S3	R0	NA	NA	NA
chr12	64719898	64721606	504468	dELS	None	group-1	None	NA	NA	NA	NA	cat&cow&horse&marmoset&mouse&rabbit&rat	0.445722639	538	0.336523731	Shared	7	FALSE	TRUE	chr12-64719898-64721606	S3	R0	NA	NA	NA
chr12	64723744	64724790	504469	dELS	SINE	other	AluSx	NA	NA	NA	NA	cow&mouse	-0.068520535	259	0.410296944	Shared	2	FALSE	FALSE	chr12-64723744-64724790	S3	R0	NA	NA	NA
chr12	64728588	64729587	504470	dELS	DNA	group-2	MARNA	NA	NA	NA	NA	cow	0.673389998	547	0.330122766	Shared	1	FALSE	FALSE	chr12-64728588-64729587	S3	R0	NA	NA	NA
chr12	64729799	64731010	504471	dELS	Low_complexity	group-1	A-rich	NA	REST	NA	NA	cat&rabbit	0.114569308	386	0.599294367	Shared	2	FALSE	FALSE	chr12-64729799-64731010	S3	R0	NA	NA	NA
chr12	64731410	64733312	504472	dELS	SINE	None	AluJb	NA	NA	NA	NA	cat&cow&horse	0.014001051	335	0.533097628	Neuronal	3	FALSE	FALSE	chr12-64731410-64733312	S3	R0	NA	NA	NA
chr12	64733313	64735215	504473	dELS	SINE	group-2	AluY	BRD4,CLOCK,CREB1,EGR1,GMEB1,MEIS2,NEUROD11,PKNOX1,Pol2,SP1	NA	BMI1,BRD4,CHD4,GMEB1,HCFC1,REST,OLIG2,Pol2,REST,SOX8,ZEB2,ZFP91	CHD4,NONO,OLIG2,Pol2,RAD21,SOX8	cat&human&macaque&marmoset&rabbit	0.010278508	309	0.439418833	Shared	5	FALSE	FALSE	chr12-64733313-64735215	S3	R3	NA	NA	NA
chr12	64735216	64737118	504474	dELS	DNA	None	MER5B	BCL11A,BRD4,CREB1,DEAF1,EGR1,GMEB1,KLF5,MEIS2,NEUROD11,NR3C1,PKNOX1,SMC3,TBR1,YY1,ZEB2	NA	NA	SIN3B	cow&human&macaque&marmoset&rabbit	0.353068317	574	0.376036522	Shared	5	FALSE	FALSE	chr12-64735216-64737118	S3	R3	NA	NA	NA
chr12	64737213	64738212	504475	dELS	SINE	group-1	AluSx	NA	NA	NA	NA	horse	0.068992	300	0.450795815	Shared	1	FALSE	FALSE	chr12-64737213-64738212	S3	R0	NA	NA	NA
chr12	64738301	64739858	504476	dELS	Simple_repeat	group-1	(A)n	NA	NA	NA	NA	macaque&mouse	0.333264439	546	0.47556825	Shared	2	FALSE	FALSE	chr12-64738301-64739858	S3	R0	NA	NA	NA
chr12	64740286	64741285	504477	dELS	SINE	None	AluSx	NA	NA	NA	NA	human	0.589980996	636	0.555217987	Shared	1	FALSE	FALSE	chr12-64740286-64741285	S3	R1	NA	NA	NA
chr12	64742098	64743463	504478	dELS	SINE	group-1	MIR	NA	NA	NA	NA	cat&cow&rabbit	0.658335281	617	0.742294645	Microglia	3	FALSE	FALSE	chr12-64742098-64743463	S3	R0	NA	NA	NA
chr12	64745575	64747018	504479	dELS	DNA	group-1	Tigger4a	NA	NA	NA	NA	horse&mouse&rabbit&rat	0.350988227	496	0.778914901	Microglia	4	FALSE	TRUE	chr12-64745575-64747018	S3	R0	NA	NA	NA
chr12	64747019	64748463	504480	dELS	SINE	group-1	AluJb	NA	NA	NA	NA	cow&horse&marmoset&mouse&rabbit&rat	0.802982699	609	0.898080617	Microglia	6	FALSE	TRUE	chr12-64747019-64748463	S3	R0	NA	NA	NA
chr12	64754618	64755617	504481	dELS	SINE	group-2	AluSx1	NA	NA	NA	NA	mouse	0.025766001	332	0.710446044	Microglia	1	FALSE	FALSE	chr12-64754618-64755617	S3	R0	NA	NA	NA
chr12	64757263	64758517	504482	pELS	SINE	group-1	AluSc	NA	CHD4,SP1	NA	NA	cat&horse&human&macaque&mouse&rabbit&rat	0.225724302	400	0.841045726	Microglia	7	FALSE	FALSE	chr12-64757263-64758517	S3	R3	NA	NA	NA
chr12	64758518	64759772	504483	PLS	Simple_repeat	group-1	(CGGGA)n	ASH1L,ASH2L,BCL11A,BCL11B,BHLHE40,BHLHE41,BMI1,BRD4,CHD4,CLOCK,CREB1,CREM,CTCF,DEAF1,EGR1,EWSR1,GMEB1,HCFC1,KAT2B,KLF16,KLF5,MAZ,MEIS2,MITF,NEUROD11,NFIB,NFIC,NR2F1,NR3C1,NRF1,PKNOX1,Pol2,PRDM15,RELB,SATB2,SIN3A,SMC3,SP1,SP4,SREBF2,SRF,STAT4,TBR1,TRIM28,YY1,ZEB1,ZEB2,ZNF143,ZNF24,ZNF384	ARID3A,ASH2L,BHLHE41,BRD4,CHD4,CTCF,FOS,MEIS2,POU3F2,PRDM15,RELB,REST,SP1,ZHX1,ZNF384	ASH1L,ASH2L,BCL11B,BHLHE40,BHLHE41,BMI1,BRD4,CHD4,CLOCK,CREB1,CTCF,DEAF1,E2F1,EGR1,EWSR1,GABPB1,GMEB1,HCFC1,MAZ,NFIB,NFIC,NR2F1,NR3C1,NRF1,REST,OLIG2,PKNOX1,Pol2,PRDM15,RELB,REST,SIN3A,SMARCA5,SMC3,SOX10,SOX8,SP1,SP4,SREBF2,SRF,TARDBP,TCF12,TRIM28,YY1,ZEB1,ZEB2,ZFP91,ZHX1,ZNF143,ZNF24	ARID1B,ARID3A,ARNT,ASCL1,ASH1L,ASH2L,ATF7,BCL11A,BHLHE40,BHLHE41,BMI1,BRCA1,BRD4,CC2D1A,CHD4,CLOCK,CREB1,CREM,CTCF,DEAF1,DPF2,E2F1,EED,EGR1,EHMT2,EWSR1,EZH2,FOXK2,GABPB1,GATA4,GATAD2A,GMEB1,HNRNPK,KAT2B,KDM4A,KLF5,MAZ,MEF2A,MEIS2,MITF,NCOA2,NCOR1,NEUROD1,NFIB,NFIC,NONO,NR2F1,NR2F2,NR3C1,NRF1,OLIG2,PKNOX1,Pol2,RAD21,RB1,RELB,REST,SATB2,SIN3A,SIN3B,SIX4,SKIL,SMARCA5,SMC3,SOX8,SP1,SP4,SREBF2,SRF,TAF1,TBR1,TCF12,TDP43,TRIM28,YBX1,YY1,ZBTB7B,ZEB1,ZEB2,ZFP91,ZHX1,ZNF143,ZNF207,ZNF24,ZNF318,ZNF384,ZNF407,ZNF592	cat&cow&horse&human&macaque&marmoset&mouse&rabbit&rat	0.508325099	624	0.414723756	Shared	9	FALSE	FALSE	chr12-64758518-64759772	S3	R4	NA	NA	NA
chr12	64776178	64777177	504484	None	LINE	None	L1PA10	BHLHE40,CREB1	NA	NA	NA	macaque	0.138849005	NA	0.663536706	Neuronal	1	FALSE	FALSE	chr12-64776178-64777177	S2	R0	NA	NA	NA
chr12	64780553	64781711	504485	PLS	Simple_repeat	other	(T)n	BMI1	NA	NA	NA	cat&cow&horse&human&macaque&marmoset&mouse&rabbit&rat	0.694087145	589	0.722018454	Microglia	9	FALSE	FALSE	chr12-64780553-64781711	S3	R4	NA	NA	NA
chr12	64781712	64782871	504486	pELS	Simple_repeat	group-1	(T)n	BMI1	REST	NA	NA	cat&cow&horse&human&marmoset&rabbit	0.435006034	503	0.841375337	Microglia	6	FALSE	FALSE	chr12-64781712-64782871	S4	R3	NA	NA	NA
chr12	64792650	64793649	504487	None	SINE	None	AluSx3	NA	NA	NA	NA	cat	-0.017552001	358	0.26272882	Shared	1	FALSE	FALSE	chr12-64792650-64793649	S2	R0	NA	NA	NA
chr12	64795457	64796964	504488	dELS	LINE	other	HAL1	CTCF,ZFP91	CTCF	CTCF	CTCF,RAD21,SMARCA5,ZFP91,ZNF384	cat&human&macaque&marmoset&mouse	0.093395227	445	0.304404814	Shared	5	FALSE	FALSE	chr12-64795457-64796964	S3	R3	NA	NA	NA
chr12	64797273	64798272	504489	dELS	SINE	other	MIRc	NA	NA	NA	NA	horse	0.071652	272	0.589676457	Neuronal	1	FALSE	FALSE	chr12-64797273-64798272	S3	R0	NA	NA	NA
chr12	64801390	64802867	504490	dELS	LINE	group-2	L1PA5	CTCF	CTCF	CTCF,ZEB2	CTCF,RAD21,SMC3	human&macaque&rabbit&rat	0.058380918	460	0.291144932	Shared	4	FALSE	FALSE	chr12-64801390-64802867	S3	R3	NA	NA	NA
chr12	64802885	64804343	504491	TF	LINE	None	L1PA5	NA	NA	NA	NA	cat&cow&horse&marmoset&mouse	0.003419463	NA	0.284887194	Shared	5	FALSE	FALSE	chr12-64802885-64804343	S2	R0	NA	NA	NA
chr12	64807653	64808896	504492	dELS	LINE	other	L1MB3	BCL11A,BCL11B,BHLHE40,BRD4,CHD4,CLOCK,CREB1,CTCF,EGR1,GMEB1,NEUROD11,NR2F1,NR3C1,PKNOX1,Pol2,PRDM15,RELB,SIN3A,SKIL,SMC3,SP1,SREBF2,TBR1,YY1,ZEB1	NA	NA	ARNT,KAT2B,TBR1	human&macaque&marmoset	0.093919615	324	0.71039244	Excitatory	3	FALSE	FALSE	chr12-64807653-64808896	S3	R2	NA	NA	NA
chr12	64809292	64810291	504493	None	LTR	None	LTR85c	NA	NA	NA	NA	cow	-0.004705001	NA	0.375980166	Shared	1	FALSE	FALSE	chr12-64809292-64810291	S3	R0	NA	NA	NA
chr12	64810520	64811719	504494	dELS	LTR	group-1	LTR85c	NA	NA	NA	NA	cat&horse&rabbit	0.172048333	377	0.632676247	Neuronal	3	FALSE	FALSE	chr12-64810520-64811719	S3	R0	NA	NA	NA
chr12	64813079	64814170	504495	dELS	SINE	other	AluSz6	NA	NA	NA	NA	cat&macaque&marmoset&mouse&rabbit	0.377110807	493	0.596700727	Neuronal	5	FALSE	FALSE	chr12-64813079-64814170	S3	R0	NA	NA	NA
chr12	64814171	64815262	504496	dELS	SINE	None	AluSz6	NA	NA	NA	NA	cat&macaque&marmoset&mouse&rabbit&rat	0.337692309	427	0.521142086	Neuronal	6	FALSE	FALSE	chr12-64814171-64815262	S3	R0	NA	NA	NA
chr12	64818769	64820260	504497	dELS	SINE	None	AluSg	NA	NA	NA	NA	mouse&rat	0.320392761	485	0.407320022	Shared	2	FALSE	FALSE	chr12-64818769-64820260	S3	R0	NA	NA	NA
chr12	64820866	64822063	504498	dELS	LTR	group-1	MamRep605	NA	NA	BMI1,BRD4,CHD4,HCFC1,REST,OLIG2,PKNOX1,REST,SIN3A,SOX8,YY1,ZEB1,ZEB2,ZFP91,ZNF24	BMI1,OLIG2,RAD21	cat&human&marmoset&mouse&rat	0.488612688	546	0.791486557	Oligodendrocytes	5	FALSE	FALSE	chr12-64820866-64822063	S3	R3	NA	NA	NA
chr12	64824566	64825823	504499	PLS	Simple_repeat	group-1	(CGCT)n	EGR1,GMEB1,NEUROD11,NR2F1,PKNOX1	NA	BMI1,HCFC1,NR3C1	CHD4	cat&cow&horse&human&macaque&marmoset&mouse&rabbit&rat	1.100019873	643	0.432432638	Shared	9	FALSE	FALSE	chr12-64824566-64825823	S4	R4	NA	NA	NA
chr12	64825824	64827081	504500	PLS	LINE	group-1	L3b	NA	NA	NA	BMI1,EHMT2,REST	cat&cow&horse&human&rabbit	0.803122416	577	0.551361654	Neuronal	5	FALSE	FALSE	chr12-64825824-64827081	S4	R3	NA	NA	NA
chr12	64828722	64829721	504501	CA-H3K4me3	LINE	None	L2a	NA	NA	NA	NA	mouse	0.354724	410	0.471234905	Shared	1	FALSE	FALSE	chr12-64828722-64829721	S3	R0	NA	NA	NA
chr12	64830558	64831890	504502	CA-CTCF	SINE	None	MamSINE1	BHLHE40,CREB1	NA	NA	NA	cow&macaque&marmoset&mouse&rabbit&rat	0.677244561	492	0.719221915	Neuronal	6	FALSE	FALSE	chr12-64830558-64831890	S3	R0	NA	NA	NA
chr12	64833279	64834552	504503	dELS	SINE	None	AluSx	NA	NA	NA	NA	cat&cow	0.322346152	438	0.692034757	Neuronal	2	FALSE	FALSE	chr12-64833279-64834552	S3	R0	NA	NA	NA
chr12	64835283	64836879	504504	dELS	None	group-1	None	NA	NA	NA	NA	horse&macaque&marmoset&mouse&rat	0.918340012	608	0.571365812	Neuronal	5	FALSE	FALSE	chr12-64835283-64836879	S3	R0	NA	NA	NA
chr12	64836905	64838094	504505	dELS	DNA	group-2	MER1A	NA	NA	NA	NA	cat&rabbit	0.073662185	335	0.590366598	Neuronal	2	FALSE	FALSE	chr12-64836905-64838094	S3	R0	NA	NA	NA
chr12	64838221	64839220	504506	None	LINE	None	L1MC	NA	NA	NA	NA	horse	0.998312011	557	0.451883836	Shared	1	FALSE	FALSE	chr12-64838221-64839220	S4	R0	NA	NA	NA
chr12	64840673	64842211	504507	dELS	SINE	None	AluSx1	NA	NA	NA	NA	cat&horse&macaque&marmoset&mouse&rat	0.05637362	300	0.648913245	Neuronal	6	FALSE	FALSE	chr12-64840673-64842211	S3	R0	NA	NA	NA
chr12	64842814	64843813	504508	CA	SINE	None	AluJr	NA	NA	NA	NA	rabbit	0.644561993	557	0.617753113	Neuronal	1	FALSE	FALSE	chr12-64842814-64843813	S3	R0	NA	NA	NA
chr12	64858656	64859655	504509	dELS	LINE	None	L2	NA	NA	NA	NA	rabbit	0.046369001	272	0.498820081	Shared	1	FALSE	FALSE	chr12-64858656-64859655	S3	R0	NA	NA	NA
chr12	64860471	64861659	504510	dELS	LINE	None	CR1-3_Croc	NA	NA	NA	NA	cat&horse&marmoset&rabbit	0.405117746	455	0.70856078	Neuronal	4	FALSE	FALSE	chr12-64860471-64861659	S3	R0	NA	NA	NA
chr12	64861660	64862848	504511	CA-CTCF	LINE	None	L3	NA	NA	NA	NA	cat&marmoset&mouse&rabbit	0.175763666	382	0.617588507	Neuronal	4	FALSE	FALSE	chr12-64861660-64862848	S3	R0	NA	NA	NA
chr12	64862970	64863996	504512	CA	SINE	None	MIR3	NA	NA	NA	NA	cow&macaque&marmoset&mouse&rabbit&rat	0.185714702	335	0.624766137	Neuronal	6	FALSE	FALSE	chr12-64862970-64863996	S3	R0	NA	NA	NA
chr12	64863997	64865023	504513	dELS	LINE	None	L1M5	NA	NA	NA	NA	cow&macaque&marmoset&mouse&rabbit	0.902481995	536	0.681921802	Neuronal	5	FALSE	FALSE	chr12-64863997-64865023	S3	R0	NA	NA	NA
chr12	64867221	64869026	504514	None	LINE	None	CR1-3_Croc	NA	NA	NA	NA	horse&macaque	0.120815615	445	0.679413649	Neuronal	2	FALSE	FALSE	chr12-64867221-64869026	S3	R0	NA	NA	NA
chr12	64869243	64870276	504515	CA-CTCF	LINE	group-1	L3	NA	NA	NA	NA	human&macaque&marmoset	0.103538685	335	0.790089991	Inhibitory	3	FALSE	FALSE	chr12-64869243-64870276	S3	R2	NA	NA	NA
chr12	64870312	64871491	504516	CA	None	group-1	None	NA	NA	NA	NA	human&marmoset	1.098553395	567	0.723508817	Inhibitory	2	FALSE	FALSE	chr12-64870312-64871491	S4	R2	NA	NA	NA
chr12	64873203	64874935	504517	dELS	SINE	group-1	AluSz	NA	NA	NA	NA	macaque&marmoset&mouse&rabbit	-0.002192153	429	0.60929911	Neuronal	4	FALSE	FALSE	chr12-64873203-64874935	S3	R0	NA	NA	NA
chr12	64874936	64876668	504518	dELS	None	None	None	NA	NA	NA	NA	cat&macaque&marmoset&mouse&rabbit	1.379121747	566	0.575772447	Neuronal	5	FALSE	FALSE	chr12-64874936-64876668	S4	R0	NA	NA	NA
chr12	64876771	64878083	504519	dELS	SINE	other	MIR1_Amn	BRD4,TBR1	NA	NA	NA	cat&cow&horse&rabbit&rat	0.48367403	535	0.756702469	Excitatory	5	FALSE	FALSE	chr12-64876771-64878083	S4	R0	NA	NA	NA
chr12	64878084	64879396	504520	dELS	LINE	None	L1ME4a	NA	NA	NA	NA	cat&cow&horse&mouse&rat	0.456567404	474	0.642607879	Neuronal	5	FALSE	FALSE	chr12-64878084-64879396	S3	R0	NA	NA	NA
chr12	64879590	64880589	504521	None	LTR	group-2	MLT1A	NA	NA	NA	NA	rabbit	0.123126001	350	0.548109874	Neuronal	1	FALSE	FALSE	chr12-64879590-64880589	S3	R0	NA	NA	NA
chr12	64883102	64884106	504522	PLS	LINE	other	L1PA5	NA	NA	NA	NA	cat&human&macaque&marmoset	-0.001505471	300	0.683751189	Neuronal	4	FALSE	FALSE	chr12-64883102-64884106	S3	R3	NA	NA	NA
chr12	64884107	64885111	504523	pELS	LINE	other	L1ME4b	NA	NA	NA	NA	cat&cow&macaque&marmoset	0.073809951	304	0.726275235	Neuronal	4	FALSE	FALSE	chr12-64884107-64885111	S3	R0	NA	NA	NA
chr12	64887908	64888907	504524	dELS	SINE	None	MIR	NA	NA	NA	NA	horse	0.030908	317	0.404297694	Shared	1	FALSE	FALSE	chr12-64887908-64888907	S3	R0	NA	NA	NA
chr12	64889333	64890332	504525	dELS	LINE	other	L2b	NA	NA	NA	NA	cat	0.003571	252	0.516739189	Neuronal	1	FALSE	FALSE	chr12-64889333-64890332	S3	R0	NA	NA	NA
chr12	64890438	64891630	504526	dELS	SINE	group-1	AluSz	CTCF	CTCF	CTCF,REST,REST,ZEB2	CTCF,OLIG2,RAD21,SMARCA5,SMC3	cow&horse&human&macaque&marmoset&mouse&rabbit&rat	-0.040037721	477	0.289520805	Shared	8	FALSE	FALSE	chr12-64890438-64891630	S3	R3	NA	NA	NA
chr12	64897562	64898888	504527	CA-CTCF	LINE	None	L2c	NA	NA	NA	NA	cat&mouse	0.07931801	324	0.470977086	Shared	2	FALSE	FALSE	chr12-64897562-64898888	S3	R0	NA	NA	NA
chr12	64900180	64901179	504528	dELS	Simple_repeat	None	(TGTT)n	NA	NA	NA	NA	cat	0.354640001	490	0.423795396	Shared	1	FALSE	FALSE	chr12-64900180-64901179	S3	R0	NA	NA	NA
chr12	64903836	64905623	504529	dELS	SINE	group-1	MIRb	NA	NA	NA	NA	cat&cow&macaque	0.270659396	484	0.342664836	Shared	3	FALSE	FALSE	chr12-64903836-64905623	S4	R0	NA	NA	NA
chr12	64905624	64907411	504530	CA-TF	SINE	None	MIR3	NA	NA	NA	NA	macaque&rabbit	-0.021261185	358	0.47705022	Shared	2	FALSE	FALSE	chr12-64905624-64907411	S3	R0	NA	NA	NA
chr12	64910717	64911863	504531	dELS	SINE	group-1	AluSx1	NA	NA	NA	NA	cat&macaque&marmoset&rabbit&rat	0.827450742	604	0.661099688	Neuronal	5	FALSE	FALSE	chr12-64910717-64911863	S3	R0	NA	NA	NA
chr12	64912340	64913996	504532	dELS	LINE	group-1	L3	NA	NA	NA	NA	cow&macaque	0.019850333	324	0.509170579	Neuronal	2	FALSE	FALSE	chr12-64912340-64913996	S3	R0	NA	NA	NA
chr12	64916416	64917415	504533	dELS	DNA	group-1	MER85	NA	NA	NA	NA	rabbit	1.402007994	645	0.690214511	Neuronal	1	FALSE	FALSE	chr12-64916416-64917415	S3	R0	NA	NA	NA
chr12	64921082	64922081	504534	None	LTR	None	MER50B	NA	NA	NA	NA	rabbit	0.056530001	290	0.418906783	Shared	1	FALSE	FALSE	chr12-64921082-64922081	S3	R0	NA	NA	NA
chr12	64923371	64924370	504535	CA	DNA	None	Tigger3a	NA	NA	NA	NA	cow	0.071407001	364	0.326476517	Shared	1	FALSE	FALSE	chr12-64923371-64924370	S3	R0	NA	NA	NA
chr12	64925234	64926233	504536	None	LINE	None	L1PBa	NA	NA	NA	NA	macaque	0.132451008	259	0.686887632	Shared	1	FALSE	FALSE	chr12-64925234-64926233	S2	R0	NA	NA	NA
chr12	64931134	64932133	504537	dELS	LINE	group-3	L1PBa	NA	NA	NA	NA	macaque	0.168529999	358	0.328545984	Shared	1	FALSE	FALSE	chr12-64931134-64932133	S2	R0	NA	NA	NA
chr12	64945590	64946720	504538	dELS	SINE	group-1	MIRb	NA	BHLHE41,BRD4,CHD4,CTCF,FOS,MEIS2,PRDM15,RELB,REST,SP1	ASH1L,ASH2L,BHLHE40,BMI1,BRD4,CHD4,CLOCK,CREB1,CTCF,DEAF1,EGR1,GABPB1,GMEB1,HCFC1,MAZ,NFIB,NR2F1,NR3C1,REST,OLIG2,PKNOX1,Pol2,PRDM15,RELB,REST,SIN3A,SMC3,SOX10,SOX8,SP1,SREBF2,SRF,TARDBP,TCF12,YY1,ZEB1,ZEB2,ZFP91,ZNF143,ZNF24	ARID1B,ARID3A,ARNT,ASH1L,ATF7,BCL11A,BHLHE41,BMI1,BRCA1,BRD4,CC2D1A,CLOCK,CREM,DPF2,E2F1,EGR1,EHMT2,EWSR1,FOXK2,GATA4,GMEB1,KAT2B,KDM4A,KLF5,MEF2A,MITF,NCOA2,NCOR1,NEUROD1,NFIB,NFIC,NONO,NR2F2,NR3C1,OLIG2,Pol2,RAD21,RB1,SIN3A,SIN3B,SIX4,SKIL,SMARCA5,SMC3,SOX8,SP1,SP4,SREBF2,SRF,TCF12,TRIM28,YBX1,YY1,ZBTB7B,ZEB1,ZEB2,ZFP91,ZHX1,ZNF207,ZNF24,ZNF318,ZNF384	cat&cow&horse&human&macaque&marmoset&mouse&rabbit&rat	0.979038903	651	0.581881205	Shared	9	FALSE	FALSE	chr12-64945590-64946720	S3	R4	NA	NA	NA
chr12	64946721	64947852	504539	dELS	LINE	group-1	L2b	NA	BHLHE41,BRD4,CHD4,CTCF,FOS,MEIS2,PRDM15,RELB,REST,SP1	ASH1L,ASH2L,BHLHE40,BMI1,BRD4,CHD4,CLOCK,CREB1,CTCF,DEAF1,EGR1,GABPB1,GMEB1,HCFC1,MAZ,NFIB,NR2F1,NR3C1,REST,OLIG2,PKNOX1,Pol2,PRDM15,RELB,REST,SIN3A,SMC3,SOX10,SOX8,SP1,SREBF2,SRF,TARDBP,TCF12,YY1,ZEB1,ZEB2,ZFP91,ZNF143,ZNF24	ARID1B,ARID3A,ARNT,ASH1L,ATF7,BCL11A,BHLHE41,BMI1,BRCA1,BRD4,CC2D1A,CLOCK,CREM,DPF2,E2F1,EGR1,EHMT2,EWSR1,FOXK2,GATA4,GMEB1,KAT2B,KDM4A,KLF5,MEF2A,MITF,NCOA2,NCOR1,NEUROD1,NFIB,NFIC,NONO,NR2F2,NR3C1,OLIG2,Pol2,RAD21,RB1,SIN3A,SIN3B,SIX4,SKIL,SMARCA5,SMC3,SOX8,SP1,SP4,SREBF2,SRF,TCF12,TRIM28,YBX1,YY1,ZBTB7B,ZEB1,ZEB2,ZFP91,ZHX1,ZNF207,ZNF24,ZNF318,ZNF384	cat&cow&horse&human&macaque&marmoset&mouse&rabbit&rat	0.13065371	335	0.603499118	Shared	9	FALSE	FALSE	chr12-64946721-64947852	S3	R4	NA	NA	NA
chr12	64947892	64949801	504540	None	Simple_repeat	None	(GCT)n	NA	NA	NA	NA	horse&rabbit	0.040751309	328	0.418324683	Shared	2	FALSE	FALSE	chr12-64947892-64949801	S3	R0	NA	NA	NA
chr12	64950331	64951642	504541	dELS	LINE	other	L2a	NA	NA	NA	NA	cow&human&macaque&marmoset	0.498397104	545	0.791871032	Inhibitory	4	FALSE	FALSE	chr12-64950331-64951642	S3	R3	NA	NA	NA
chr12	64952527	64953713	504542	CA-CTCF	LINE	group-1	L2a	CREB1,EGR1,GMEB1,NR3C1,SP1	NA	NA	NA	cat&cow&horse&human&macaque&marmoset&rabbit	0.402475146	499	0.668894191	Neuronal	7	FALSE	FALSE	chr12-64952527-64953713	S3	R3	NA	NA	NA
chr12	64955005	64956004	504543	dELS	LTR	None	MLT1J1	NA	NA	NA	NA	macaque	0.180221001	332	0.586698714	Neuronal	1	FALSE	FALSE	chr12-64955005-64956004	S4	R0	NA	NA	NA
chr12	64956018	64957017	504544	dELS	DNA	None	MER58C	NA	NA	NA	NA	cat	-0.020749998	295	0.42273644	Shared	1	FALSE	FALSE	chr12-64956018-64957017	S3	R0	NA	NA	NA
chr12	64968294	64969819	504545	dELS	LINE	other	L1MEg	NA	NA	NA	NA	rabbit&rat	0.369077327	364	0.352724682	Shared	2	FALSE	FALSE	chr12-64968294-64969819	S3	R0	NA	NA	NA
chr12	64975072	64976071	504546	None	SINE	None	MIR	NA	NA	NA	NA	mouse	0.259808001	375	0.341682146	Shared	1	FALSE	FALSE	chr12-64975072-64976071	S3	R0	NA	NA	NA
chr12	64976263	64977262	504547	dELS	SINE	None	MIR	NA	NA	NA	NA	mouse	0.188342	328	0.404056587	Shared	1	FALSE	FALSE	chr12-64976263-64977262	S3	R0	NA	NA	NA
chr12	64990881	64992796	504548	dELS	DNA	group-1	UCON132b	NA	BRD4,CHD4,PRDM15,RELB,REST,SP1	NA	NA	human&macaque&marmoset&mouse	1.15017171	692	0.845145315	Astrocytes	4	FALSE	FALSE	chr12-64990881-64992796	S3	R3	NA	NA	NA
chr12	64994568	64995567	504549	None	SINE	None	AluSx	NA	NA	NA	NA	cat	0.109869001	295	0.626869556	Neuronal	1	FALSE	FALSE	chr12-64994568-64995567	S3	R0	NA	NA	NA
chr12	64997912	64999390	504550	dELS	None	group-1	None	NA	BRD4,PRDM15,REST,SP1	NA	NA	human&macaque&marmoset&rabbit&rat	1.064477349	658	0.736077854	Astrocytes	5	FALSE	FALSE	chr12-64997912-64999390	S3	R3	NA	NA	NA
chr12	64999391	65000869	504551	dELS	Retroposon	group-1	SVA_A	NA	NA	NA	NA	cat&rabbit&rat	0.204632184	371	0.663395874	Shared	3	FALSE	FALSE	chr12-64999391-65000869	S3	R0	NA	NA	NA
chr12	65004978	65005977	504552	dELS	LINE	other	L2a	NA	NA	NA	NA	cow	0.196320999	368	0.708679495	Excitatory	1	FALSE	FALSE	chr12-65004978-65005977	S3	R0	NA	NA	NA
chr12	65007564	65009435	504553	CA-CTCF	Simple_repeat	None	(TTCC)n	NA	NA	NA	NA	macaque	0.267609508	467	0.584222606	Neuronal	1	FALSE	FALSE	chr12-65007564-65009435	S3	R0	NA	NA	NA
chr12	65011268	65012267	504554	CA-H3K4me3	None	None	None	NA	NA	NA	NA	cow	0.138468	324	0.434118135	Shared	1	FALSE	FALSE	chr12-65011268-65012267	S3	R0	NA	NA	NA
chr12	65014374	65015373	504555	dELS	LINE	None	L2a	NA	NA	NA	NA	macaque	0.198409	392	0.523113663	Shared	1	FALSE	FALSE	chr12-65014374-65015373	S3	R0	NA	NA	NA
chr12	65015479	65016817	504556	pELS	Low_complexity	group-1	A-rich	NA	BRD4,CHD4,PRDM15,RELB,REST,SP1	NA	MITF	cow&human&macaque&marmoset&mouse&rabbit	0.954687081	548	0.898998283	Astrocytes	6	FALSE	FALSE	chr12-65015479-65016817	S4	R3	NA	NA	NA
chr12	65017846	65019192	504557	pELS	LINE	None	L2a	NA	NA	NA	NA	cat&mouse&rabbit&rat	0.007521158	300	0.398526393	Shared	4	FALSE	FALSE	chr12-65017846-65019192	S3	R0	NA	NA	NA
chr12	65019303	65020302	504558	dELS	LTR	None	MLT1A0	NA	NA	NA	NA	macaque	0.083895001	361	0.30016662	Shared	1	FALSE	FALSE	chr12-65019303-65020302	S3	R0	NA	NA	NA
chr12	65024722	65025721	504559	dELS	LINE	None	L1ME4a	NA	NA	NA	NA	mouse	1.362442004	618	0.702833103	Astrocytes	1	FALSE	FALSE	chr12-65024722-65025721	S3	R0	NA	NA	NA
chr12	65051845	65052866	504560	CA-CTCF	DNA	None	UCON132b	NA	NA	NA	NA	cat&rabbit	0.801267123	487	0.566480539	Neuronal	2	FALSE	FALSE	chr12-65051845-65052866	S4	R0	NA	NA	NA
chr12	65052867	65053888	504561	None	DNA	None	Charlie7a	NA	NA	NA	NA	mouse&rabbit	0.149176125	304	0.436176346	Shared	2	FALSE	FALSE	chr12-65052867-65053888	S3	R0	NA	NA	NA
chr12	65054034	65055245	504562	dELS	LINE	group-1	L2a	NA	NA	NA	NA	cat&marmoset&mouse	0.490614686	563	0.512293753	Neuronal	3	FALSE	FALSE	chr12-65054034-65055245	S3	R0	NA	NA	NA
chr12	65055246	65056457	504563	dELS	SINE	group-1	AluSz	NA	NA	NA	NA	human&marmoset&mouse&rat	0.564640263	652	0.46004745	Shared	4	FALSE	FALSE	chr12-65055246-65056457	S3	R3	NA	NA	NA
chr12	65056946	65058147	504564	None	Simple_repeat	None	(TTTTCT)n	NA	NA	NA	NA	cat&cow	0.317445092	380	0.61668125	Neuronal	2	FALSE	FALSE	chr12-65056946-65058147	S3	R0	NA	NA	NA
chr12	65062747	65064647	504565	CA	SINE	None	AluJo	NA	NA	NA	NA	cat&cow&marmoset&mouse&rat	0.239976855	459	0.556085243	Neuronal	5	FALSE	FALSE	chr12-65062747-65064647	S3	R0	NA	NA	NA
chr12	65065412	65066513	504566	CA	LTR	None	MLT1J2	NA	NA	NA	NA	macaque&marmoset	0.118774955	309	0.5440343	Shared	2	FALSE	FALSE	chr12-65065412-65066513	S3	R0	NA	NA	NA
chr12	65068733	65069732	504567	CA-H3K4me3	DNA	None	MamRep434	NA	NA	NA	NA	cat	0.871684993	601	0.516980524	Neuronal	1	FALSE	FALSE	chr12-65068733-65069732	S3	R0	NA	NA	NA
chr12	65071169	65072168	504568	None	LINE	None	L2c	NA	NA	NA	NA	mouse	0.293441	380	0.465296854	Shared	1	FALSE	FALSE	chr12-65071169-65072168	S3	R0	NA	NA	NA
chr12	65072458	65073714	504569	CA	Simple_repeat	None	(TGCACA)n	BCL11A	NA	NA	NA	human&macaque&marmoset	0.631861576	622	0.696441276	Neuronal	3	FALSE	FALSE	chr12-65072458-65073714	S3	R2	NA	NA	NA
chr12	65074222	65075221	504570	CA-H3K4me3	SINE	group-1	AluSz	NA	NA	NA	NA	rat	0.030129999	290	0.656392985	Neuronal	1	FALSE	FALSE	chr12-65074222-65075221	S3	R0	NA	NA	NA
chr12	65079556	65080555	504571	CA	Simple_repeat	None	(TTAAT)n	NA	NA	NA	NA	rat	0.268550001	361	0.609424811	Neuronal	1	FALSE	FALSE	chr12-65079556-65080555	S3	R0	NA	NA	NA
chr12	65081027	65082026	504572	dELS	Simple_repeat	None	(A)n	NA	NA	NA	NA	macaque	0.315725	361	0.670471888	Shared	1	FALSE	FALSE	chr12-65081027-65082026	S3	R0	NA	NA	NA
chr12	65082510	65083913	504573	dELS	SINE	None	FRAM	NA	NA	NA	NA	mouse&rabbit	0.629393874	578	0.649742334	Neuronal	2	FALSE	FALSE	chr12-65082510-65083913	S3	R0	NA	NA	NA
chr12	65084199	65085421	504574	CA	DNA	None	Tigger4b	NA	NA	NA	NA	cow&macaque	0.384873261	421	0.693573393	Shared	2	FALSE	FALSE	chr12-65084199-65085421	S3	R0	NA	NA	NA
chr12	65087423	65088422	504575	None	None	None	None	NA	NA	NA	NA	cat	0.426447999	413	0.553282493	Neuronal	1	FALSE	FALSE	chr12-65087423-65088422	S3	R0	NA	NA	NA
chr12	65089739	65090853	504576	dELS	SINE	None	MIR	NA	NA	NA	NA	human&marmoset	0.176884306	347	0.754162204	Astrocytes	2	FALSE	FALSE	chr12-65089739-65090853	S3	R2	NA	NA	NA
chr12	65091790	65093595	504577	CA	Simple_repeat	None	(TTACTTT)n	NA	NA	NA	NA	horse&macaque&rat	-0.03396567	347	0.520140614	Neuronal	3	FALSE	FALSE	chr12-65091790-65093595	S3	R0	NA	NA	NA
chr12	65099083	65100790	504578	CA	SINE	group-1	AluJo	NA	NA	NA	NA	macaque&mouse	0.387772248	441	0.516328895	Shared	2	FALSE	FALSE	chr12-65099083-65100790	S3	R0	NA	NA	NA
chr12	65100791	65102498	504579	CA	LTR	None	MLT2B4	NA	NA	NA	NA	cow&macaque&mouse&rabbit&rat	0.708015222	530	0.628793209	Shared	5	FALSE	FALSE	chr12-65100791-65102498	S3	R0	NA	NA	NA
chr12	65106619	65107977	504580	CA-CTCF	SINE	group-1	AluSx1	CTCF	NA	NA	NA	cat&cow&horse&macaque&rabbit	0.31322443	563	0.410914066	Shared	5	FALSE	FALSE	chr12-65106619-65107977	S3	R0	NA	NA	NA
chr12	65108258	65110029	504581	None	SINE	None	MIR	NA	NA	NA	NA	cat&mouse	0.12944921	313	0.297499768	Shared	2	FALSE	FALSE	chr12-65108258-65110029	S3	R0	NA	NA	NA
chr12	65119069	65120068	504582	None	None	None	None	NA	NA	NA	NA	mouse	0.619943999	470	0.628559868	Shared	1	FALSE	FALSE	chr12-65119069-65120068	S4	R0	NA	NA	NA
chr12	65120927	65122533	504583	PLS	SINE	other	AluSx1	BMI1	BRD4,CHD4,REST	PKNOX1	NA	cat&cow&horse&human&macaque&marmoset&mouse&rabbit&rat	0.285891727	562	0.290269478	Shared	9	FALSE	FALSE	chr12-65120927-65122533	S3	R4	NA	NA	NA
chr12	65123173	65124224	504584	CA-H3K4me3	SINE	group-1	MIR	BMI1,CTCF,SATB2	CTCF	CTCF	BMI1,CTCF,RAD21,SATB2,SMARCA5	cow&marmoset&mouse&rat	0.437380229	604	0.35142114	Shared	4	FALSE	FALSE	chr12-65123173-65124224	S4	R0	NA	NA	NA
chr12	65124944	65125943	504585	CA-H3K4me3	DNA	None	MER102a	NA	REST,SP1	NA	NA	macaque	0.141360001	332	0.642496364	Shared	1	FALSE	FALSE	chr12-65124944-65125943	S3	R0	NA	NA	NA
chr12	65128253	65129252	504586	None	LINE	None	L1ME4b	NA	NA	NA	NA	rabbit	0.084885999	332	0.541269038	Shared	1	FALSE	FALSE	chr12-65128253-65129252	S3	R0	NA	NA	NA
chr12	65133310	65135049	504587	TF	Low_complexity	None	GA-rich	NA	NA	NA	NA	cow&mouse	0.144475289	434	0.384051517	Shared	2	FALSE	FALSE	chr12-65133310-65135049	S2	R0	NA	NA	NA
chr12	65137741	65138740	504588	None	LINE	None	L1MC5	NA	NA	NA	NA	mouse	0.356002998	361	0.604593712	Neuronal	1	FALSE	FALSE	chr12-65137741-65138740	S3	R0	NA	NA	NA
chr12	65141719	65142718	504589	None	LTR	None	MLT1D	NA	NA	NA	NA	horse	0.171925001	361	0.446026198	Shared	1	FALSE	FALSE	chr12-65141719-65142718	S3	R0	NA	NA	NA
chr12	65144157	65145490	504590	None	SINE	None	MIRc	NA	NA	NA	NA	cat&cow&horse	0.489564467	453	0.681210553	Neuronal	3	FALSE	FALSE	chr12-65144157-65145490	S3	R0	NA	NA	NA
chr12	65145491	65146825	504591	CA-CTCF	LINE	None	L1M6	NA	NA	NA	NA	cat&cow&horse	0.300341574	392	0.645213589	Neuronal	3	FALSE	FALSE	chr12-65145491-65146825	S3	R0	NA	NA	NA
chr12	65148481	65149480	504592	CA	LINE	None	L1M5	NA	NA	NA	NA	macaque	0.173937001	368	0.635481724	Neuronal	1	FALSE	FALSE	chr12-65148481-65149480	S3	R0	NA	NA	NA
chr12	65151525	65152796	504593	dELS	LINE	None	L1MA9	NA	NA	NA	NA	cat&cow	0.266129717	444	0.345501	Shared	2	FALSE	FALSE	chr12-65151525-65152796	S3	R0	NA	NA	NA
chr12	65155411	65157203	504594	dELS	LTR	other	LTR67B	NA	REST,SP1	NA	NA	human&macaque&mouse	0.121380367	300	0.758710032	Microglia	3	FALSE	FALSE	chr12-65155411-65157203	S3	R3	NA	NA	NA
chr12	65157482	65158790	504595	dELS	SINE	None	MIRc	NA	NA	NA	NA	cat&cow&horse&mouse&rabbit&rat	0.45020932	541	0.727148425	Inhibitory	6	FALSE	FALSE	chr12-65157482-65158790	S3	R0	NA	NA	NA
chr12	65162142	65163173	504596	TF	SINE	None	MIR1_Amn	NA	NA	NA	NA	horse&mouse	0.391300388	393	0.419388972	Shared	2	FALSE	FALSE	chr12-65162142-65163173	S3	R0	NA	NA	NA
chr12	65163174	65164206	504597	dELS	SINE	group-1	MIRb	NA	NA	NA	NA	mouse&rabbit	0.641881898	478	0.711144175	Microglia	2	FALSE	FALSE	chr12-65163174-65164206	S3	R0	NA	NA	NA
chr12	65165823	65166822	504598	None	SINE	None	AluSx	NA	NA	NA	NA	cow	0.193991001	371	0.233902087	Shared	1	FALSE	FALSE	chr12-65165823-65166822	S3	R0	NA	NA	NA
chr12	65169449	65170752	504599	PLS	Low_complexity	group-1	G-rich	PKNOX1	BRD4,CHD4,FOS,PRDM15,RELB,REST,SP1,YY1	BMI1,BRD4,CHD4,CREB1,CTCF,GMEB1,HCFC1,NR3C1,REST,PKNOX1,Pol2,PRDM15,RELB,REST,SIN3A,SOX8,SP1,SREBF2,TCF12,YY1,ZEB1,ZEB2,ZFP91,ZNF24	TRIM28	cat&cow&horse&human&macaque&marmoset&mouse&rabbit&rat	3.695961645	745	0.326823344	Shared	9	FALSE	TRUE	chr12-65169449-65170752	S4	R4	NA	NA	NA
chr12	65171121	65172471	504600	PLS	LINE	group-1	L2b	NA	NA	NA	NA	cat&horse&mouse	0.36392228	557	0.385940525	Shared	3	FALSE	FALSE	chr12-65171121-65172471	S3	R0	NA	NA	NA
chr12	65175072	65176071	504601	None	LINE	None	L2c	NA	NA	NA	NA	mouse	0.234314	422	0.349479826	Shared	1	FALSE	FALSE	chr12-65175072-65176071	S3	R0	NA	NA	NA
chr12	65177650	65179319	504602	None	SINE	None	MIR	NA	NA	NA	NA	cat&mouse	0.249488024	427	0.194149575	Shared	2	FALSE	FALSE	chr12-65177650-65179319	S3	R0	NA	NA	NA
chr12	65180434	65181864	504603	None	LINE	None	L2c	NA	NA	NA	NA	horse&macaque	0.443988819	451	0.349758762	Shared	2	FALSE	FALSE	chr12-65180434-65181864	S3	R0	NA	NA	NA
chr12	65181986	65183799	504604	dELS	SINE	None	MIRb	NA	NA	NA	NA	cow&horse	0.404846196	430	0.363751401	Shared	2	FALSE	FALSE	chr12-65181986-65183799	S3	R0	NA	NA	NA
chr12	65195004	65196484	504605	dELS	LTR	None	MER57A-int	NA	NA	NA	NA	human&macaque&marmoset	0.201945309	272	0.498255069	Shared	3	FALSE	FALSE	chr12-65195004-65196484	S2	R2	NA	NA	NA
chr12	65197539	65198704	504606	dELS	DNA	None	MER2	NA	NA	NA	NA	cat&cow&horse	0.81287307	601	0.528357079	Neuronal	3	FALSE	FALSE	chr12-65197539-65198704	S3	R0	NA	NA	NA
chr12	65205594	65206593	504607	dELS	LINE	group-1	L2c	NA	NA	NA	NA	cow	0.632596002	568	0.382729109	Shared	1	FALSE	FALSE	chr12-65205594-65206593	S3	R0	NA	NA	NA
chr12	65206705	65208576	504608	dELS	SINE	other	MIRb	NA	NA	NA	NA	cat&cow&horse&macaque&marmoset&mouse&rabbit	0.337886752	410	0.646980628	Shared	7	FALSE	FALSE	chr12-65206705-65208576	S3	R0	NA	NA	NA
chr12	65208577	65210449	504609	dELS	Simple_repeat	group-1	(TA)n	NA	REST,SP1	NA	NA	cat&cow&horse&human&macaque&marmoset&mouse&rabbit	0.65661292	672	0.798901211	Microglia	8	FALSE	FALSE	chr12-65208577-65210449	S3	R3	NA	NA	NA
chr12	65214479	65215914	504610	CA	LINE	None	L2b	NA	NA	NA	NA	cat&marmoset&mouse&rabbit	0.42348259	384	0.468497145	Shared	4	FALSE	FALSE	chr12-65214479-65215914	S3	R0	NA	NA	NA
chr12	65218128	65219127	504611	None	LINE	None	L3b	NA	NA	NA	NA	macaque	0.780553998	653	0.459615182	Shared	1	FALSE	FALSE	chr12-65218128-65219127	S3	R0	NA	NA	NA
chr12	65219257	65220256	504612	None	LINE	None	L1MB1	NA	NA	NA	NA	cow	0.152828998	373	0.342363839	Shared	1	FALSE	FALSE	chr12-65219257-65220256	S3	R0	NA	NA	NA
chr12	65225158	65226239	504613	CA	LINE	None	L1MB1	NA	NA	NA	NA	cat&horse	0.106690391	300	0.274876124	Shared	2	FALSE	FALSE	chr12-65225158-65226239	S3	R0	NA	NA	NA
chr12	65226366	65227999	504614	CA	DNA	None	MER2	NA	NA	NA	NA	cat&horse	0.234797429	361	0.382097614	Shared	2	FALSE	FALSE	chr12-65226366-65227999	S3	R0	NA	NA	NA
chr12	65232131	65233437	504615	dELS	SINE	group-1	MIRb	CTCF	CTCF	NA	NA	cat&cow&mouse&rabbit&rat	0.368262433	577	0.268213491	Shared	5	FALSE	FALSE	chr12-65232131-65233437	S3	R0	NA	NA	NA
chr12	65235883	65237331	504616	None	DNA	None	Charlie1a	NA	NA	NA	NA	cat&cow	0.139687372	344	0.252120336	Shared	2	FALSE	FALSE	chr12-65235883-65237331	S3	R0	NA	NA	NA
chr12	65237499	65238498	504617	None	LINE	None	L1ME4a	NA	NA	NA	NA	cat	0.215501999	393	0.504003284	Neuronal	1	FALSE	FALSE	chr12-65237499-65238498	S3	R0	NA	NA	NA
chr12	65240622	65241621	504618	None	Simple_repeat	None	(TA)n	NA	NA	NA	NA	mouse	1.171154984	627	0.451497254	Shared	1	FALSE	FALSE	chr12-65240622-65241621	S3	R0	NA	NA	NA
chr12	65242041	65243040	504619	None	LINE	None	L2c	NA	NA	NA	NA	mouse	0.097739001	390	0.456967884	Shared	1	FALSE	FALSE	chr12-65242041-65243040	S3	R0	NA	NA	NA
chr12	65248094	65249272	504620	dELS	LINE	group-1	L2c	NA	NA	NA	NA	macaque&marmoset&rabbit	1.17150721	817	0.447656959	Shared	3	FALSE	FALSE	chr12-65248094-65249272	S4	R0	NA	NA	NA
chr12	65249273	65250452	504621	dELS	SINE	None	AluSx3	NA	NA	NA	NA	macaque&marmoset&rabbit	0.32069661	471	0.434836109	Shared	3	FALSE	FALSE	chr12-65249273-65250452	S3	R0	NA	NA	NA
chr12	65251725	65252724	504622	dELS	LINE	group-2	L2a	NA	NA	NA	NA	cow	0.167253001	309	0.444816345	Shared	1	FALSE	FALSE	chr12-65251725-65252724	S3	R0	NA	NA	NA
chr12	65261885	65263001	504623	None	Simple_repeat	None	(ATTAT)n	NA	NA	NA	NA	cat&horse	0.178410923	328	0.59844914	Shared	2	FALSE	FALSE	chr12-65261885-65263001	S3	R0	NA	NA	NA
chr12	65268939	65270210	504624	dELS	DNA	group-1	MER5A	NA	NA	NA	NA	cat&mouse	0.515540881	432	0.543030553	Shared	2	FALSE	FALSE	chr12-65268939-65270210	S3	R0	NA	NA	NA
chr12	65270960	65272728	504625	CA	SINE	None	AluJb	NA	NA	NA	NA	cat	0.065183719	344	0.360056317	Shared	1	FALSE	FALSE	chr12-65270960-65272728	S3	R0	NA	NA	NA
chr12	65273714	65275043	504626	dELS	DNA	group-1	MamRep137	NA	NA	NA	NA	cat&cow	0.309751128	474	0.478661737	Shared	2	FALSE	FALSE	chr12-65273714-65275043	S3	R0	NA	NA	NA
chr12	65275044	65276374	504627	dELS	DNA	group-1	MER63A	NA	NA	NA	NA	cat&macaque	0.256149511	358	0.479070056	Shared	2	FALSE	FALSE	chr12-65275044-65276374	S3	R0	NA	NA	NA
chr12	65276531	65277612	504628	pELS	SINE	None	MIRb	CREB1	REST,SP1	NA	NA	human&mouse	0.808316083	541	0.592260533	Neuronal	2	FALSE	FALSE	chr12-65276531-65277612	S3	R3	NA	NA	NA
chr12	65278173	65279398	504629	PLS	Simple_repeat	other	(CTCCC)n	NEUROD11,ZHX1,ZNF143	BRD4	NA	CHD4,EWSR1,NEUROD1,NONO,RAD21,SMC3,TRIM28,ZEB2,ZNF143	cat&cow&horse&human&macaque&marmoset&mouse&rabbit&rat	1.091784667	685	0.408829048	Shared	9	FALSE	FALSE	chr12-65278173-65279398	S3	R4	NA	NA	NA
chr12	65283977	65285367	504630	dELS	LINE	None	L2	ASH1L,ASH2L,BCL11A,BHLHE40,BMI1,BRD4,CLOCK,CREB1,CREM,DEAF1,EGR1,GMEB1,HCFC1,KLF5,MEIS2,NEUROD11,NFIB,NR3C1,PKNOX1,Pol2,PRDM15,RELB,SMC3,SP1,SREBF2,TBR1,YY1,ZEB1	NA	NA	BCL11A	cow&horse&human&macaque&marmoset	0.227150969	335	0.687647834	Neuronal	5	FALSE	FALSE	chr12-65283977-65285367	S4	R3	NA	NA	NA
chr12	65285368	65286759	504631	None	SINE	None	AluJr	NA	NA	NA	NA	cat&cow&horse&marmoset	0.182339798	377	0.478200981	Shared	4	FALSE	FALSE	chr12-65285368-65286759	S3	R0	NA	NA	NA
chr12	65287343	65288342	504632	dELS	SINE	group-1	MIR3	NA	NA	NA	NA	mouse	0.131902001	317	0.425801834	Shared	1	FALSE	FALSE	chr12-65287343-65288342	S3	R0	NA	NA	NA
chr12	65289256	65290255	504633	None	SINE	None	MIR	NA	NA	NA	NA	mouse	0.125378001	344	0.523363157	Neuronal	1	FALSE	FALSE	chr12-65289256-65290255	S3	R0	NA	NA	NA
chr12	65292930	65294835	504634	dELS	SINE	group-1	AluJr	NA	NA	NA	NA	macaque&mouse&rat	0.087402939	371	0.387625156	Shared	3	FALSE	FALSE	chr12-65292930-65294835	S3	R0	NA	NA	NA
chr12	65298479	65299702	504635	dELS	LTR	None	MLT1J	NA	NA	NA	NA	cat&horse	0.372927287	361	0.619629576	Neuronal	2	FALSE	FALSE	chr12-65298479-65299702	S3	R0	NA	NA	NA
chr12	65300481	65301786	504636	dELS	DNA	other	Charlie1a	NA	NA	NA	NA	horse&mouse&rat	0.290299386	395	0.379719056	Shared	3	FALSE	FALSE	chr12-65300481-65301786	S3	R0	NA	NA	NA
chr12	65306194	65307465	504637	dELS	None	group-1	None	CTCF	NA	NA	CTCF,RAD21	cat&horse&macaque&mouse&rabbit&rat	2.269608486	754	0.575161242	Shared	6	FALSE	FALSE	chr12-65306194-65307465	S4	R0	NA	NA	NA
chr12	65307654	65308868	504638	dELS	Simple_repeat	group-1	(ATTTTG)n	NA	NA	NA	NA	marmoset&rabbit	1.599924277	640	0.262076937	Shared	2	FALSE	FALSE	chr12-65307654-65308868	S3	R0	NA	NA	NA
chr12	65313307	65314499	504639	dELS	None	group-1	None	CTCF	NA	CTCF	CTCF,RAD21	cat&cow&horse&mouse&rabbit&rat	1.379842414	628	0.248720721	Shared	6	FALSE	FALSE	chr12-65313307-65314499	S4	R0	NA	NA	NA
chr12	65316531	65317530	504640	dELS	DNA	None	MER103C	NA	NA	NA	NA	cow	0.400295	368	0.445071054	Shared	1	FALSE	FALSE	chr12-65316531-65317530	S3	R0	NA	NA	NA
chr12	65317897	65318896	504641	dELS	LINE	group-1	L2c	NA	NA	NA	NA	macaque	1.173105996	673	0.445606686	Shared	1	FALSE	FALSE	chr12-65317897-65318896	S4	R0	NA	NA	NA
chr12	65320765	65321764	504642	None	SINE	None	MIRb	NA	NA	NA	NA	mouse	0.274274999	392	0.255724048	Shared	1	FALSE	FALSE	chr12-65320765-65321764	S4	R0	NA	NA	NA
chr12	65326784	65328235	504643	dELS	None	group-1	None	NA	BRD4,REST	NA	NFIB,NFIC	cat&cow&horse&human&macaque&marmoset&mouse&rabbit&rat	3.790693517	847	0.726797061	Astrocytes	9	FALSE	FALSE	chr12-65326784-65328235	S4	R4	NA	NA	NA
chr12	65330341	65331851	504644	dELS	LTR	group-1	LTR41	NA	NA	EWSR1	NA	horse&marmoset&mouse&rabbit	0.12895963	366	0.377968414	Shared	4	FALSE	FALSE	chr12-65330341-65331851	S3	R0	NA	NA	NA
chr12	65331852	65333362	504645	dELS	LINE	group-1	L1PA5	NA	NA	EWSR1	NA	horse&marmoset&rabbit	0.46949967	630	0.48533657	Shared	3	FALSE	FALSE	chr12-65331852-65333362	S3	R0	NA	NA	NA
chr12	65334139	65336079	504646	dELS	SINE	group-1	MIRb	NA	NA	NA	NA	cat&cow&horse&macaque&mouse&rabbit&rat	0.546917053	512	0.428552592	Shared	7	FALSE	FALSE	chr12-65334139-65336079	S4	R0	NA	NA	NA
chr12	65343251	65344352	504647	dELS	SINE	None	MIRc	NA	NA	NA	NA	cat&marmoset&rabbit	0.51999637	544	0.625254413	Neuronal	3	FALSE	FALSE	chr12-65343251-65344352	S3	R0	NA	NA	NA
chr12	65363396	65364749	504648	dELS	LINE	None	L2a	BCL11A,CREB1,EGR1,SP1,SREBF2	NA	NA	NA	macaque&mouse	0.100082719	335	0.391628411	Shared	2	FALSE	FALSE	chr12-65363396-65364749	S3	R0	NA	NA	NA
chr12	65365947	65366946	504649	None	DNA	None	MER5A	NA	NA	NA	NA	mouse	0.114684001	324	0.347791125	Shared	1	FALSE	FALSE	chr12-65365947-65366946	S3	R0	NA	NA	NA
chr12	65372377	65374363	504650	dELS	LINE	group-1	L2b	NA	NA	NA	NA	cow&horse&mouse	1.625885253	718	0.356404883	Shared	3	FALSE	FALSE	chr12-65372377-65374363	S4	R0	NA	NA	NA
chr12	65376198	65377994	504651	None	LTR	None	MLT1J2	NA	NA	NA	NA	cow&horse&human&macaque&marmoset	0.174668893	356	0.764150465	Excitatory	5	FALSE	FALSE	chr12-65376198-65377994	S3	R3	NA	NA	NA
chr12	65389102	65390365	504652	dELS	LINE	None	L2	NA	NA	NA	NA	cat&horse	0.270923259	371	0.654990439	Neuronal	2	FALSE	FALSE	chr12-65389102-65390365	S3	R0	NA	NA	NA
chr12	65390702	65391726	504653	CA	DNA	None	Tigger16a	NA	NA	NA	NA	macaque&mouse	0.300336585	350	0.594932066	Shared	2	FALSE	FALSE	chr12-65390702-65391726	S3	R0	NA	NA	NA
chr12	65424581	65425580	504654	None	LINE	None	L1MA8	NA	NA	NA	NA	marmoset	0.047386999	NA	0.555052863	Shared	1	FALSE	FALSE	chr12-65424581-65425580	S3	R0	NA	NA	NA
chr12	65429023	65430637	504655	dELS	Simple_repeat	group-1	(CCTT)n	NA	NA	NA	NA	mouse&rabbit&rat	0.717158513	665	0.579973039	Neuronal	3	FALSE	FALSE	chr12-65429023-65430637	S4	R0	NA	NA	NA
chr12	65430864	65432533	504656	dELS	None	group-1	None	BCL11A	NA	NA	NA	cat&cow&horse&human&mouse&rabbit	1.249162875	669	0.703065633	Excitatory	6	FALSE	TRUE	chr12-65430864-65432533	S3	R3	NA	NA	NA
chr12	65432534	65434204	504657	dELS	LINE	group-1	L3	BCL11A	NA	NA	NA	cat&cow&horse&human&rabbit	0.14686894	350	0.629186175	Shared	5	FALSE	FALSE	chr12-65432534-65434204	S3	R3	NA	NA	NA
chr12	65441888	65443376	504658	dELS	None	group-1	None	NA	NA	NA	NA	mouse&rabbit	1.582589659	680	0.447491445	Shared	2	FALSE	FALSE	chr12-65441888-65443376	S4	R0	NA	NA	NA
chr12	65444003	65445412	504659	CA-CTCF	None	group-1	None	NA	NA	NA	NA	cat&macaque&rat	0.204507093	384	0.541438032	Shared	3	FALSE	FALSE	chr12-65444003-65445412	S3	R0	NA	NA	NA
chr12	65445838	65446837	504660	None	LINE	None	HAL1ME	NA	NA	NA	NA	mouse	0.357577	395	0.60638712	Shared	1	FALSE	FALSE	chr12-65445838-65446837	S3	R0	NA	NA	NA
chr12	65450322	65451350	504661	dELS	Simple_repeat	None	(TATTTT)n	NA	NA	NA	NA	marmoset&rabbit	1.986671526	790	0.52889174	Shared	2	FALSE	FALSE	chr12-65450322-65451350	S4	R0	NA	NA	NA
chr12	65452317	65453316	504662	None	None	None	None	NA	NA	NA	NA	rabbit	0.581992001	479	0.361592429	Shared	1	FALSE	FALSE	chr12-65452317-65453316	S4	R0	NA	NA	NA
chr12	65456152	65457151	504663	dELS	None	None	None	NA	NA	NA	NA	cat	0.195188	358	0.581612922	Neuronal	1	FALSE	FALSE	chr12-65456152-65457151	S3	R0	NA	NA	NA
chr12	65459874	65461408	504664	dELS	Simple_repeat	group-1	(T)n	NA	NA	NA	NA	cat&mouse&rabbit	0.848601301	631	0.252363002	Shared	3	FALSE	FALSE	chr12-65459874-65461408	S4	R0	NA	NA	NA
chr12	65461409	65462943	504665	dELS	LINE	None	L2a	NA	NA	NA	NA	cat&mouse&rabbit	0.87900912	681	0.304809014	Shared	3	FALSE	FALSE	chr12-65461409-65462943	S4	R0	NA	NA	NA
chr12	65465933	65466932	504666	dELS	None	group-1	None	NA	NA	NA	NA	marmoset	1.612397002	694	0.458492949	Shared	1	FALSE	FALSE	chr12-65465933-65466932	S4	R0	NA	NA	NA
chr12	65474459	65475621	504667	CA	Simple_repeat	None	(CTTTT)n	NA	NA	NA	NA	cat&cow	0.165102322	324	0.631454606	Neuronal	2	FALSE	FALSE	chr12-65474459-65475621	S3	R0	NA	NA	NA
chr12	65475832	65476831	504668	None	DNA	None	Charlie7	NA	NA	NA	NA	cow	0.005247999	375	0.447435942	Shared	1	FALSE	FALSE	chr12-65475832-65476831	S3	R0	NA	NA	NA
chr12	65492348	65493548	504669	dELS	LINE	group-1	L1PA13	NA	NA	NA	NA	cow&marmoset	0.388125727	495	0.473937115	Shared	2	FALSE	FALSE	chr12-65492348-65493548	S3	R0	NA	NA	NA
chr12	65494183	65495992	504670	dELS	LTR	other	MLT1H2	NA	NA	NA	NA	cat&human&macaque&mouse&rabbit	0.659479005	616	0.437399257	Shared	5	FALSE	FALSE	chr12-65494183-65495992	S3	R3	NA	NA	NA
chr12	65495993	65497802	504671	dELS	LTR	None	LTR16	NA	NA	NA	NA	human&macaque&rabbit	0.306554143	693	0.509870492	Shared	3	FALSE	FALSE	chr12-65495993-65497802	S3	R3	NA	NA	NA
chr12	65498909	65499908	504672	dELS	LINE	group-1	L1M5	NA	NA	NA	NA	cow	0.083934001	309	0.402993204	Shared	1	FALSE	FALSE	chr12-65498909-65499908	S3	R0	NA	NA	NA
chr12	65499974	65501907	504673	dELS	LINE	group-1	CR1-12_AMi	NA	BRD4,CHD4,PRDM15,RELB,REST,SP1	NA	NA	cat&cow&horse&human&macaque&marmoset&mouse&rat	1.083433814	629	0.688163417	Shared	8	FALSE	FALSE	chr12-65499974-65501907	S3	R3	NA	NA	NA
chr12	65505137	65507101	504674	dELS	SINE	other	MIR	NA	REST	NA	NA	cat&cow&rabbit	-0.104496183	313	0.454379064	Shared	3	FALSE	FALSE	chr12-65505137-65507101	S3	R0	NA	NA	NA
chr12	65509630	65510725	504675	dELS	LINE	group-1	L2a	NA	BRD4,CHD4,PRDM15,RELB,REST,SP1	DEAF1,REST,OLIG2,REST,SOX8,ZEB2,ZNF24	BMI1,NR2F1,OLIG2,SMC3	cat&cow&horse&human&macaque&mouse&rabbit&rat	0.571199818	517	0.58245098	Shared	8	FALSE	FALSE	chr12-65509630-65510725	S3	R3	NA	NA	NA
chr12	65510726	65511821	504676	dELS	SINE	group-1	MIRb	NA	REST	GMEB1,OLIG2,REST,SOX8,ZEB2	SMC3	cat&cow&horse&human&macaque&marmoset&mouse&rabbit&rat	2.385827554	807	0.673182876	Shared	9	FALSE	FALSE	chr12-65510726-65511821	S4	R4	NA	NA	NA
chr12	65517227	65518226	504677	dELS	DNA	group-1	MARNA	NA	NA	NA	NA	mouse	1.166746994	690	0.264585533	Shared	1	FALSE	FALSE	chr12-65517227-65518226	S4	R0	NA	NA	NA
chr12	65518455	65519454	504678	dELS	LINE	other	L2a	NA	NA	NA	NA	horse	0.044383	356	0.68033334	Neuronal	1	FALSE	FALSE	chr12-65518455-65519454	S3	R0	NA	NA	NA
chr12	65519505	65521211	504679	dELS	DNA	other	Charlie16a	NA	NA	NA	NA	cow&horse	0.088934973	309	0.706630346	Excitatory	2	FALSE	FALSE	chr12-65519505-65521211	S3	R0	NA	NA	NA
chr12	65522224	65524064	504680	dELS	LINE	None	L2b	NA	NA	NA	NA	cow&horse&marmoset	0.698500814	589	0.369507031	Shared	3	FALSE	FALSE	chr12-65522224-65524064	S4	R0	NA	NA	NA
chr12	65530215	65531214	504681	dELS	SINE	None	MIRb	NA	NA	NA	NA	cat	0.075731	284	0.344215153	Shared	1	FALSE	FALSE	chr12-65530215-65531214	S3	R0	NA	NA	NA
chr12	65531364	65533169	504682	dELS	Simple_repeat	group-1	(A)n	NA	NA	NA	NA	cat&horse&macaque&marmoset&mouse	0.407069767	544	0.592657672	Neuronal	5	FALSE	FALSE	chr12-65531364-65533169	S3	R0	NA	NA	NA
chr12	65536891	65537890	504683	dELS	DNA	group-1	MER125	NA	NA	NA	NA	mouse	1.324197994	692	0.253348722	Shared	1	FALSE	FALSE	chr12-65536891-65537890	S4	R0	NA	NA	NA
chr12	65541816	65542815	504684	None	SINE	None	AluJo	NA	NA	NA	NA	cat	1.850946994	683	0.532525175	Shared	1	FALSE	FALSE	chr12-65541816-65542815	S4	R0	NA	NA	NA
chr12	65543555	65544554	504685	None	Simple_repeat	None	(CA)n	NA	NA	NA	NA	cow	0.152088	324	0.536947231	Shared	1	FALSE	FALSE	chr12-65543555-65544554	S3	R0	NA	NA	NA
chr12	65545255	65546639	504686	dELS	Low_complexity	None	GA-rich	NA	NA	NA	NA	cow&horse&mouse&rat	0.223633934	572	0.546645796	Shared	4	FALSE	FALSE	chr12-65545255-65546639	S3	R0	NA	NA	NA
chr12	65556320	65557816	504687	PLS	LTR	group-2	MER41B	BHLHE41,CHD4,CTCF,EWSR1,KAT2B,NEUROD11,SKIL,SMC3,YY1	CTCF,REST	BHLHE41,CHD4,CTCF,EWSR1,MAZ,NFIC,REST,REST,SIN3A,TRIM28,ZEB2	CHD4,CTCF,OLIG2,RAD21,SMC3,TRIM28,YY1	cat&cow&horse&human&macaque&marmoset&mouse&rabbit&rat	0.172132263	513	0.478251821	Shared	9	FALSE	FALSE	chr12-65556320-65557816	S3	R4	NA	NA	NA
chr12	65561371	65562979	504688	dELS	SINE	group-2	MIR3	NA	NA	NA	NA	marmoset&mouse&rabbit	0.545211931	528	0.566297557	Shared	3	FALSE	FALSE	chr12-65561371-65562979	S3	R0	NA	NA	NA
chr12	65565277	65566894	504689	dELS	DNA	group-1	MER94	NA	NA	NA	NA	cow&horse&mouse	1.811666245	803	0.408205874	Shared	3	FALSE	FALSE	chr12-65565277-65566894	S4	R0	NA	NA	NA
chr12	65567405	65568418	504690	dELS	None	None	None	NA	NA	NA	NA	cat&rabbit	0.661959568	510	0.410956705	Shared	2	FALSE	FALSE	chr12-65567405-65568418	S4	R0	NA	NA	NA
chr12	65569054	65570053	504691	None	LTR	None	MamGypsy2-LTR	NA	NA	NA	NA	horse	0.184667999	361	0.599208706	Shared	1	FALSE	FALSE	chr12-65569054-65570053	S3	R0	NA	NA	NA
chr12	65573594	65574593	504692	None	LINE	None	L1ME1	NA	NA	NA	NA	cow	0.320721	500	0.512204243	Shared	1	FALSE	FALSE	chr12-65573594-65574593	S3	R0	NA	NA	NA
chr12	65583410	65584883	504693	dELS	LTR	None	MamGypsy2-I	CREB1	NA	NA	NA	cat&cow&human&macaque	0.246254413	489	0.65673969	Shared	4	FALSE	FALSE	chr12-65583410-65584883	S3	R3	NA	NA	NA
chr12	65585243	65586847	504694	dELS	LINE	group-1	L2b	NA	NA	NA	NA	cat&cow&horse&mouse&rabbit&rat	0.592086606	655	0.887599956	Microglia	6	FALSE	FALSE	chr12-65585243-65586847	S3	R0	NA	NA	NA
chr12	65589327	65590326	504695	dELS	None	None	None	NA	NA	NA	NA	horse	0.258354999	494	0.639404008	Shared	1	FALSE	FALSE	chr12-65589327-65590326	S3	R0	NA	NA	NA
chr12	65590823	65592691	504696	dELS	SINE	group-1	AluSx	NA	NA	NA	NA	horse&mouse	0.509161049	537	0.523507947	Shared	2	FALSE	FALSE	chr12-65590823-65592691	S3	R0	NA	NA	NA
chr12	65593969	65594968	504697	dELS	Low_complexity	group-1	GA-rich	NA	NA	NA	NA	mouse	1.589004996	722	0.408375773	Shared	1	FALSE	FALSE	chr12-65593969-65594968	S3	R0	NA	NA	NA
chr12	65596302	65597382	504698	dELS	LTR	group-1	MLT1C	NA	NA	NA	NA	macaque&rat	0.011115634	350	0.68129498	Shared	2	FALSE	FALSE	chr12-65596302-65597382	S3	R0	NA	NA	NA
chr12	65597383	65598464	504699	dELS	LTR	group-1	MLT1C	NA	NA	NA	NA	mouse&rat	1.239771718	599	0.876994873	Microglia	2	FALSE	FALSE	chr12-65597383-65598464	S4	R0	NA	NA	NA
chr12	65601063	65602803	504700	PLS	LINE	group-1	L2c	CTCF	CTCF	CTCF,ZEB2	CTCF,OLIG2,RAD21,SMC3	cat&cow&horse&human&macaque&marmoset&mouse&rabbit&rat	0.439453763	581	0.56889793	Shared	9	FALSE	FALSE	chr12-65601063-65602803	S3	R4	NA	NA	NA
chr12	65602804	65604545	504701	PLS	SINE	group-1	MIR3	CTCF	CTCF	CTCF,ZEB2	CTCF,OLIG2,RAD21,SMC3	cat&cow&horse&human&macaque&marmoset&mouse&rabbit&rat	0.422858209	551	0.645214142	Shared	9	FALSE	FALSE	chr12-65602804-65604545	S4	R4	NA	NA	NA
chr12	65604880	65605879	504702	dELS	SINE	group-1	MIR	NA	NA	NA	NA	mouse	0.346697998	630	0.644572542	Shared	1	FALSE	FALSE	chr12-65604880-65605879	S3	R0	NA	NA	NA
chr12	65608174	65609173	504703	dELS	SINE	group-1	AluSc8	NA	NA	NA	NA	horse	0.037842003	313	0.810539316	Microglia	1	FALSE	FALSE	chr12-65608174-65609173	S3	R0	NA	NA	NA
chr12	65612572	65613840	504704	pELS	LINE	group-1	L1MC2	NA	NA	NA	NA	horse&mouse	0.129373522	353	0.463844457	Shared	2	FALSE	FALSE	chr12-65612572-65613840	S3	R0	NA	NA	NA
chr12	65613841	65615109	504705	pELS	LINE	group-1	L2b	NA	NA	NA	NA	horse	0.157054374	328	0.647095877	Shared	1	FALSE	FALSE	chr12-65613841-65615109	S3	R0	NA	NA	NA
chr12	65615693	65616692	504706	dELS	Simple_repeat	group-1	(TTCC)n	NA	NA	NA	NA	cat	-0.017173001	313	0.540726903	Shared	1	FALSE	FALSE	chr12-65615693-65616692	S3	R0	NA	NA	NA
chr12	65619652	65621198	504707	pELS	LINE	group-1	L1PA16	NA	NA	NA	NA	cat&mouse	0.691612152	689	0.284020515	Shared	2	FALSE	FALSE	chr12-65619652-65621198	S3	R0	NA	NA	NA
chr12	65621693	65622692	504708	pELS	LINE	other	L2a	NA	NA	NA	NA	macaque	0.078971	317	0.354758811	Shared	1	FALSE	FALSE	chr12-65621693-65622692	S3	R0	NA	NA	NA
chr12	65623063	65624994	504709	dELS	LINE	None	L2a	NA	NA	NA	NFIB,NFIC	cat&rabbit	0.242432713	644	0.751069397	Microglia	2	FALSE	FALSE	chr12-65623063-65624994	S3	R0	NA	NA	NA
chr12	65626273	65627272	504710	None	LTR	None	MLT1F	NA	NA	NA	NA	marmoset	-0.075213999	278	0.436306776	Shared	1	FALSE	FALSE	chr12-65626273-65627272	S3	R0	NA	NA	NA
chr12	65629459	65630458	504711	dELS	SINE	None	MIR3	NA	NA	NA	NA	rat	0.516697999	632	0.272795012	Shared	1	FALSE	FALSE	chr12-65629459-65630458	S3	R0	NA	NA	NA
chr12	65631011	65632856	504712	dELS	LTR	group-1	MLT1H1	NA	NA	BMI1,GMEB1,OLIG2,SOX10,ZFP91,ZNF24	OLIG2	human&macaque&marmoset&mouse&rat	0.52993391	581	0.663001262	Shared	5	FALSE	FALSE	chr12-65631011-65632856	S3	R3	NA	NA	NA
chr12	65635868	65636867	504713	dELS	SINE	group-2	AluJb	NA	NA	NA	NA	mouse	0.078696	300	0.304848212	Shared	1	FALSE	FALSE	chr12-65635868-65636867	S3	R0	NA	NA	NA
chr12	65637415	65638469	504714	dELS	SINE	group-1	MIRb	NA	NA	NA	NA	cat&mouse	0.301700475	494	0.29127783	Shared	2	FALSE	FALSE	chr12-65637415-65638469	S3	R0	NA	NA	NA
chr12	65639478	65640846	504715	pELS	Simple_repeat	other	(A)n	BCL11A,BMI1,CREB1,EGR1,NR3C1,PKNOX1,SP1,SREBF2	NA	NA	NA	cat&cow&human&macaque	1.358664725	729	0.561171179	Shared	4	FALSE	FALSE	chr12-65639478-65640846	S3	R3	NA	NA	NA
chr12	65641564	65642563	504716	PLS	LINE	other	L2c	NA	NA	NA	NA	macaque	0.023090001	244	0.622861591	Shared	1	FALSE	FALSE	chr12-65641564-65642563	S3	R0	NA	NA	NA
chr12	65648547	65649900	504717	dELS	None	group-1	None	BCL11A,BRD4,CREB1,EGR1,NR3C1	NA	NA	NA	cat&cow&human&macaque&mouse	1.173704579	622	0.458064438	Shared	5	FALSE	FALSE	chr12-65648547-65649900	S4	R3	NA	NA	NA
chr12	65653041	65654040	504718	dELS	Simple_repeat	None	(AC)n	NA	NA	NA	NA	macaque	0.056729999	373	0.449672903	Shared	1	FALSE	FALSE	chr12-65653041-65654040	S3	R0	NA	NA	NA
chr12	65656506	65657605	504719	dELS	LINE	other	L2	NA	NA	NA	NA	horse&mouse&rat	1.79435909	765	0.514011977	Shared	3	FALSE	FALSE	chr12-65656506-65657605	S4	R0	NA	NA	NA
chr12	65658206	65660072	504720	dELS	LINE	None	L2	NA	NA	NA	NA	horse&mouse&rabbit	0.025414569	361	0.805672026	Microglia	3	FALSE	FALSE	chr12-65658206-65660072	S3	R0	NA	NA	NA
chr12	65663377	65665064	504721	dELS	LINE	group-1	L2b	NA	NA	NA	NA	horse&macaque&rat	0.080573462	332	0.826648311	Microglia	3	FALSE	FALSE	chr12-65663377-65665064	S3	R0	NA	NA	NA
chr12	65667518	65668564	504722	dELS	LTR	None	MLT1K	NA	NA	NA	NA	cat&mouse&rat	0.274385865	395	0.332796437	Shared	3	FALSE	FALSE	chr12-65667518-65668564	S3	R0	NA	NA	NA
chr12	65668565	65669611	504723	dELS	LINE	group-1	L2	NA	NA	NA	NA	cat&mouse&rat	0.219711556	364	0.280898835	Shared	3	FALSE	FALSE	chr12-65668565-65669611	S3	R0	NA	NA	NA
chr12	65672554	65673590	504724	dELS	None	group-1	None	NA	NA	NA	NA	macaque&mouse	0.342734811	405	0.515209497	Shared	2	FALSE	FALSE	chr12-65672554-65673590	S3	R0	NA	NA	NA
chr12	65673591	65674627	504725	dELS	None	group-1	None	NA	NA	NA	NA	macaque&rabbit	1.964530372	671	0.300722677	Shared	2	FALSE	FALSE	chr12-65673591-65674627	S4	R0	NA	NA	NA
chr12	65674886	65675885	504726	dELS	None	None	None	NA	NA	NA	NA	cow	2.371597992	767	0.643396933	Shared	1	FALSE	FALSE	chr12-65674886-65675885	S4	R0	NA	NA	NA
chr12	65677734	65678733	504727	CA-H3K4me3	LINE	None	L1PA10	NA	NA	NA	NA	rat	0.103332999	321	0.361952907	Shared	1	FALSE	FALSE	chr12-65677734-65678733	S3	R0	NA	NA	NA
chr12	65684536	65686111	504728	dELS	DNA	group-1	MER20B	NA	NA	CTCF	CTCF,RAD21	horse&macaque	-0.033939086	415	0.268852757	Shared	2	FALSE	FALSE	chr12-65684536-65686111	S3	R0	NA	NA	NA
chr12	65690635	65691634	504729	dELS	SINE	other	MIR3	NA	NA	NA	NA	rabbit	0.081547	278	0.846963258	Microglia	1	FALSE	FALSE	chr12-65690635-65691634	S3	R0	NA	NA	NA
chr12	65694931	65696339	504730	dELS	SINE	group-1	LFSINE_Vert	NA	NA	NA	NA	cat&cow&horse&macaque&marmoset&rabbit	1.471611067	621	0.793430885	Microglia	6	FALSE	FALSE	chr12-65694931-65696339	S4	R0	NA	NA	NA
chr12	65696368	65698350	504731	dELS	LINE	group-1	L1M5	NA	NA	NA	NA	mouse&rat	0.070830057	350	0.332892597	Shared	2	FALSE	FALSE	chr12-65696368-65698350	S3	R0	NA	NA	NA
chr12	65698924	65700024	504732	dELS	DNA	group-1	Kanga1a	NA	NA	NA	NRF1	horse&rabbit	0.390514984	442	0.916774721	Microglia	2	FALSE	FALSE	chr12-65698924-65700024	S3	R0	NA	NA	NA
chr12	65717010	65718009	504733	dELS	LTR	None	LTR8A	NA	NA	NA	NA	rabbit	0.075563	NA	0.476532627	Shared	1	FALSE	FALSE	chr12-65717010-65718009	S2	R0	NA	NA	NA
chr12	65728593	65729810	504734	dELS	None	group-1	None	BMI1	NA	NA	BMI1	cat&cow&horse&macaque&marmoset&mouse&rabbit&rat	-0.003908047	599	0.534050914	Shared	8	FALSE	FALSE	chr12-65728593-65729810	S3	R0	NA	NA	NA
chr12	65729811	65731028	504735	dELS	SINE	group-1	AluSc8	BMI1	NA	NA	NA	cow&marmoset&mouse&rat	0.33733662	481	0.281814485	Shared	4	FALSE	FALSE	chr12-65729811-65731028	S3	R0	NA	NA	NA
chr12	65740039	65741937	504736	dELS	Simple_repeat	other	(GGCGG)n	NA	SP1	NA	NA	cat&cow&horse&human&macaque&marmoset&rabbit	0.011221169	487	0.490583007	Shared	7	FALSE	FALSE	chr12-65740039-65741937	S3	R3	NA	NA	NA
chr12	65741938	65743837	504737	dELS	LINE	group-1	L1ME3Cz	EGR1	NA	NA	NA	cat&cow&horse&human&macaque&marmoset&mouse&rabbit&rat	0.254938422	555	0.39570505	Shared	9	FALSE	FALSE	chr12-65741938-65743837	S3	R4	NA	NA	NA
chr12	65755379	65756378	504738	dELS	Simple_repeat	group-1	(CTTCT)n	NA	NA	NA	NA	horse	0.540138	571	0.448868046	Shared	1	FALSE	FALSE	chr12-65755379-65756378	S3	R0	NA	NA	NA
chr12	65756857	65757856	504739	pELS	LTR	group-1	MLT1G3	NA	NA	NA	NA	cat	0.200103001	356	0.384257631	Shared	1	FALSE	FALSE	chr12-65756857-65757856	S3	R0	NA	NA	NA
chr12	65761699	65763607	504740	dELS	LINE	None	L3	NA	NA	NA	NA	horse&rabbit	0.405720796	537	0.433733275	Shared	2	FALSE	FALSE	chr12-65761699-65763607	S3	R0	NA	NA	NA
chr12	65764996	65765995	504741	dELS	SINE	group-1	AluY	BHLHE40,CREB1,EGR1,PKNOX1,Pol2,SP1	NA	NA	NA	human	0.305371001	368	0.536796559	Shared	1	FALSE	FALSE	chr12-65764996-65765995	S3	R1	NA	NA	NA
chr12	65766008	65767464	504742	dELS	LINE	None	CR1-12_AMi	CREB1,NR3C1,SP1	BRD4	NA	NA	human&macaque&mouse	0.841552501	642	0.735099074	Astrocytes	3	FALSE	FALSE	chr12-65766008-65767464	S3	R3	NA	NA	NA
chr12	65771368	65772367	504743	CA	LTR	None	LTR79	NA	NA	NA	NA	rabbit	0.047226001	300	0.452105598	Shared	1	FALSE	FALSE	chr12-65771368-65772367	S3	R0	NA	NA	NA
chr12	65772588	65773607	504744	dELS	DNA	None	Tigger5	NA	NA	NA	NA	marmoset&rabbit	0.184636273	324	0.481613318	Shared	2	FALSE	FALSE	chr12-65772588-65773607	S3	R0	NA	NA	NA
chr12	65773608	65774628	504745	CA	SINE	None	AluJr	NA	NA	NA	NA	mouse&rabbit	0.660610185	629	0.516924495	Neuronal	2	FALSE	FALSE	chr12-65773608-65774628	S3	R0	NA	NA	NA
chr12	65778794	65779793	504746	dELS	SINE	group-1	MIR	NA	NA	NA	NA	cow	0.495177999	557	0.377099897	Shared	1	FALSE	FALSE	chr12-65778794-65779793	S3	R0	NA	NA	NA
chr12	65783996	65784995	504747	CA-H3K4me3	None	None	None	NA	NA	NA	NA	rabbit	0.074277	321	0.402025597	Shared	1	FALSE	FALSE	chr12-65783996-65784995	S3	R0	NA	NA	NA
chr12	65822509	65823508	504748	pELS	None	group-1	None	BMI1	NA	NA	NA	cat	1.625955998	616	0.272705938	Shared	1	FALSE	FALSE	chr12-65822509-65823508	S4	R0	NA	NA	NA
chr12	65823726	65825195	504749	PLS	Simple_repeat	group-1	(CCTCCT)n	BMI1	NA	NA	BMI1	cat&cow&horse&human&macaque&marmoset&mouse&rabbit&rat	2.000815641	663	0.33810483	Shared	9	FALSE	FALSE	chr12-65823726-65825195	S4	R4	NA	NA	NA
chr12	65825196	65826666	504750	PLS	Simple_repeat	group-1	(GGC)n	BMI1	NA	NA	NA	cat&cow&horse&human&macaque&marmoset&mouse&rabbit&rat	1.914049629	670	0.395066976	Shared	9	FALSE	FALSE	chr12-65825196-65826666	S4	R4	NA	NA	NA
chr12	65840533	65841532	504751	dELS	LTR	group-1	MLT1G	NA	NA	NA	NA	rabbit	0.544675998	565	0.749684834	Microglia	1	FALSE	FALSE	chr12-65840533-65841532	S4	R0	NA	NA	NA
chr12	65854209	65855558	504752	dELS	DNA	other	Tigger12	NA	NA	NA	NA	cow&mouse	0.445215557	562	0.452293381	Shared	2	FALSE	FALSE	chr12-65854209-65855558	S3	R0	NA	NA	NA
chr12	65855559	65856909	504753	dELS	LTR	other	MLT1C	NA	NA	NA	NA	cow&mouse	0.154552925	388	0.348281506	Shared	2	FALSE	FALSE	chr12-65855559-65856909	S4	R0	NA	NA	NA
chr12	65863066	65864702	504754	dELS	None	None	None	NA	NA	NA	NA	cat&cow&horse&mouse	0.680701283	487	0.581482884	Neuronal	4	FALSE	FALSE	chr12-65863066-65864702	S4	R0	NA	NA	NA
chr12	65865874	65866873	504755	None	LINE	None	L2a	NA	NA	NA	NA	cat	0.043895	309	0.585734484	Neuronal	1	FALSE	FALSE	chr12-65865874-65866873	S3	R0	NA	NA	NA
chr12	65867095	65869051	504756	dELS	None	group-1	None	NA	NA	NA	NA	cat&macaque&marmoset&rabbit	0.705892181	517	0.485621364	Shared	4	FALSE	FALSE	chr12-65867095-65869051	S4	R0	NA	NA	NA
chr12	65876827	65877826	504757	dELS	Low_complexity	group-1	A-rich	NA	NA	NA	NA	marmoset	1.148165998	741	0.383444699	Shared	1	FALSE	FALSE	chr12-65876827-65877826	S4	R0	NA	NA	NA
chr12	65878002	65879282	504758	dELS	SINE	group-1	AluJb	CTCF	NA	NA	CTCF	cow&horse&mouse	0.605775175	640	0.30430758	Shared	3	FALSE	FALSE	chr12-65878002-65879282	S3	R0	NA	NA	NA
chr12	65881175	65882404	504759	PLS	Low_complexity	group-1	GA-rich	NA	BRD4,CHD4,CTCF,PRDM15,RELB,REST,SP1	NA	BMI1,BRD4,RAD21,SMC3	cat&cow&horse&human&macaque&marmoset&mouse&rabbit&rat	1.330339836	604	0.486149495	Shared	9	FALSE	FALSE	chr12-65881175-65882404	S3	R4	NA	NA	NA
chr12	65882405	65883635	504760	pELS	SINE	group-1	MIRb	NA	BRD4,CHD4,CTCF,PRDM15,RELB,REST,SP1	NA	BMI1,BRD4,RAD21,SMC3	cow&human&macaque&marmoset&mouse&rat	-0.022114542	467	0.554320432	Shared	6	FALSE	FALSE	chr12-65882405-65883635	S4	R3	NA	NA	NA
chr12	65884908	65886064	504761	dELS	LTR	group-1	MER41B	NA	NA	NA	NA	cat&mouse&rabbit	1.111374247	694	0.649473577	Shared	3	FALSE	FALSE	chr12-65884908-65886064	S3	R0	NA	NA	NA
chr12	65886125	65887124	504762	dELS	SINE	group-1	AluSx4	NA	NA	NA	NA	rabbit	0.376474001	496	0.490851216	Shared	1	FALSE	FALSE	chr12-65886125-65887124	S3	R0	NA	NA	NA
chr12	65890435	65891574	504763	dELS	SINE	group-1	MamSINE1	NA	NA	NA	NA	horse&human&macaque&mouse&rabbit&rat	0.391607895	628	0.334468353	Shared	6	FALSE	FALSE	chr12-65890435-65891574	S3	R3	NA	NA	NA
chr12	65891575	65892714	504764	dELS	SINE	group-1	MIRb	ASH1L,BCL11A,BHLHE40,BMI1,BRD4,CHD4,CLOCK,CREB1,CREM,DEAF1,EGR1,EWSR1,GMEB1,HCFC1,KLF16,MAZ,NEUROD11,NR3C1,PKNOX1,Pol2,PRDM15,RELB,SATB2,SIN3A,SP1,SREBF2,SRF,TBR1,YY1,ZEB1,ZEB2,ZFP91	NA	NA	ARNT,ATF7,BCL11A,BMI1,CLOCK,DPF2,EWSR1,MEF2A,NR3C1,TBR1,ZNF592	cat&cow&horse&human&macaque&marmoset&mouse&rabbit&rat	1.500707018	678	0.477279255	Shared	9	FALSE	FALSE	chr12-65891575-65892714	S4	R4	NA	NA	NA
chr12	65893725	65894802	504765	dELS	None	group-1	None	NA	NA	NA	NA	cow&rabbit	1.317603896	668	0.455358254	Shared	2	FALSE	FALSE	chr12-65893725-65894802	S4	R0	NA	NA	NA
chr12	65895799	65896798	504766	dELS	Simple_repeat	group-1	(CTTTCT)n	NA	NA	NA	NA	mouse	2.403418994	798	0.600853834	Shared	1	FALSE	FALSE	chr12-65895799-65896798	S4	R0	NA	NA	NA
chr12	65902132	65903362	504767	dELS	Simple_repeat	group-1	(GTTT)n	NA	NA	NA	NA	macaque&mouse	0.128645819	423	0.525745084	Shared	2	FALSE	FALSE	chr12-65902132-65903362	S4	R0	NA	NA	NA
chr12	65905176	65907112	504768	dELS	LINE	group-1	L2b	NA	NA	NA	NA	horse&macaque&marmoset&mouse	0.726554463	764	0.656906704	Shared	4	FALSE	FALSE	chr12-65905176-65907112	S4	R0	NA	NA	NA
chr12	65907173	65908172	504769	dELS	SINE	None	AluSg	NA	REST	NA	NA	marmoset	0.528047	571	0.662967167	Shared	1	FALSE	FALSE	chr12-65907173-65908172	S3	R0	NA	NA	NA
chr12	65910824	65912085	504770	dELS	None	group-1	None	NA	NA	NA	NA	cow&horse&macaque&rabbit&rat	0.357344691	510	0.476570026	Shared	5	FALSE	FALSE	chr12-65910824-65912085	S4	R0	NA	NA	NA
chr12	65912101	65913123	504771	dELS	LINE	None	L3b	NA	NA	NA	NA	mouse&rat	0.247266863	455	0.498270925	Shared	2	FALSE	FALSE	chr12-65912101-65913123	S4	R0	NA	NA	NA
chr12	65916344	65917574	504772	dELS	LINE	group-1	L2	NA	NA	NA	NA	macaque&marmoset&rat	0.177425669	422	0.733887332	Microglia	3	FALSE	FALSE	chr12-65916344-65917574	S4	R0	NA	NA	NA
chr12	65917575	65918806	504773	dELS	None	group-1	None	NA	NA	NA	NA	macaque&marmoset&rat	0.100836852	356	0.607349078	Shared	3	FALSE	FALSE	chr12-65917575-65918806	S3	R0	NA	NA	NA
chr12	65925208	65926244	504774	dELS	LINE	group-1	L2c	NA	BRD4,PRDM15,RELB,REST,SP1	NA	NA	horse&human&macaque&marmoset&mouse&rat	0.731309545	638	0.86568087	Microglia	6	FALSE	FALSE	chr12-65925208-65926244	S4	R3	NA	NA	NA
chr12	65926245	65927282	504775	dELS	Simple_repeat	group-1	(GAGGA)n	NA	NA	NA	NA	horse&marmoset&mouse&rabbit&rat	0.68762524	499	0.44124002	Shared	5	FALSE	FALSE	chr12-65926245-65927282	S4	R0	NA	NA	NA
chr12	65934288	65935446	504776	dELS	DNA	other	Tigger10	NA	NA	NA	NA	macaque&marmoset&mouse	0.096524592	402	0.678021229	Shared	3	FALSE	FALSE	chr12-65934288-65935446	S3	R0	NA	NA	NA
chr12	65936632	65938401	504777	dELS	LTR	group-1	MLT1L	NA	NA	NA	NA	cow&rat	0.448267796	520	0.412042453	Shared	2	FALSE	FALSE	chr12-65936632-65938401	S3	R0	NA	NA	NA
chr12	65939754	65940874	504778	dELS	SINE	group-1	MIRb	NA	NA	NA	NA	cow&horse&mouse&rat	0.059867974	507	0.330256881	Shared	4	FALSE	FALSE	chr12-65939754-65940874	S4	R0	NA	NA	NA
chr12	65940875	65941996	504779	dELS	SINE	group-1	MIRb	NA	NA	NA	NA	cat&cow&mouse&rat	0.832492869	618	0.523006271	Neuronal	4	FALSE	FALSE	chr12-65940875-65941996	S3	R0	NA	NA	NA
chr12	65943167	65944166	504780	dELS	DNA	group-1	Tigger19b	NA	NA	NA	NA	macaque	0.561192	590	0.432572776	Shared	1	FALSE	FALSE	chr12-65943167-65944166	S3	R0	NA	NA	NA
chr12	65946794	65947793	504781	pELS	SINE	group-1	AluJo	NA	NA	NA	NA	cow	0.036723	321	0.39952539	Shared	1	FALSE	FALSE	chr12-65946794-65947793	S3	R0	NA	NA	NA
chr12	65948068	65949355	504782	PLS	Low_complexity	group-1	A-rich	NA	BRD4,CHD4,PRDM15,RELB,REST,SP1	BMI1,GMEB1,REST,REST,SIN3A,SOX8,SP1,TCF12,YY1,ZEB2,ZFP91,ZNF24	ARID3A,BHLHE41,BMI1,CREM,CTCF,EWSR1,GMEB1,KDM4A,MITF,NFIB,Pol2,RB1,SMC3,TRIM28,ZNF384	cat&cow&horse&human&macaque&marmoset&mouse&rabbit&rat	1.594406824	683	0.725427202	Shared	9	FALSE	FALSE	chr12-65948068-65949355	S4	R4	NA	NA	NA
chr12	65953337	65954415	504783	dELS	SINE	group-1	MIR	NA	NA	NA	NA	cat&mouse&rabbit	0.601892494	550	0.578863536	Neuronal	3	FALSE	FALSE	chr12-65953337-65954415	S4	R0	NA	NA	NA
chr12	65958579	65959657	504784	dELS	None	group-1	None	NA	NA	NA	NA	cat&horse&marmoset	0.496495829	526	0.365744382	Shared	3	FALSE	FALSE	chr12-65958579-65959657	S3	R0	NA	NA	NA
chr12	65959658	65960736	504785	dELS	SINE	None	AluY	NA	NA	NA	NA	horse&marmoset&rabbit	0.127141799	350	0.454215803	Shared	3	FALSE	FALSE	chr12-65959658-65960736	S3	R0	NA	NA	NA
chr12	65961252	65962314	504786	dELS	Simple_repeat	group-1	(GT)n	NA	NA	NA	NA	horse&mouse	2.892229533	758	0.338914867	Shared	2	FALSE	TRUE	chr12-65961252-65962314	S4	R0	NA	NA	NA
chr12	65962891	65964491	504787	dELS	Simple_repeat	group-1	(TC)n	NA	NA	NA	NA	cat&mouse&rabbit	2.348266081	748	0.199095159	Shared	3	FALSE	FALSE	chr12-65962891-65964491	S4	R0	NA	NA	NA
chr12	65975474	65976473	504788	None	SINE	None	AluSz6	NA	NA	NA	NA	horse	0.040046999	353	0.427288682	Shared	1	FALSE	FALSE	chr12-65975474-65976473	S2	R0	NA	NA	NA
chr12	65977389	65978388	504789	dELS	LINE	None	HAL1	NA	NA	NA	NA	mouse	0.534256999	475	0.424458039	Shared	1	FALSE	FALSE	chr12-65977389-65978388	S4	R0	NA	NA	NA
chr12	65983259	65984319	504790	dELS	LTR	group-1	MER57A1	CTCF	CTCF	CTCF	CTCF,RAD21	cow&macaque&rabbit	0.145863337	540	0.267310292	Shared	3	FALSE	FALSE	chr12-65983259-65984319	S3	R0	NA	NA	NA
chr12	65992990	65993989	504791	CA	DNA	None	MER91A	NA	NA	NA	NA	cat	0.311829001	462	0.679260693	Neuronal	1	FALSE	FALSE	chr12-65992990-65993989	S3	R0	NA	NA	NA
chr12	65999305	66000304	504792	dELS	Simple_repeat	group-1	(AATGAA)n	NA	NA	NA	NA	horse	0.620898001	518	0.45538914	Shared	1	FALSE	FALSE	chr12-65999305-66000304	S3	R0	NA	NA	NA
chr12	66025224	66026948	504793	pELS	LINE	group-1	L1MA7	NA	NA	NA	NA	rabbit	0.563554201	502	0.665884989	Neuronal	1	FALSE	FALSE	chr12-66025224-66026948	S3	R0	NA	NA	NA
chr12	66030777	66031776	504794	pELS	None	None	None	NA	NA	NA	NA	rat	0.807076002	580	0.53936686	Neuronal	1	FALSE	FALSE	chr12-66030777-66031776	S4	R0	NA	NA	NA
chr12	66031853	66032955	504795	pELS	LINE	None	L3b	NA	NA	NA	NA	mouse&rat	1.473978242	756	0.655758208	Neuronal	2	FALSE	FALSE	chr12-66031853-66032955	S4	R0	NA	NA	NA
chr12	66035062	66036300	504796	pELS	SINE	group-1	MIRb	NA	NA	NA	NA	marmoset&mouse&rat	0.817543183	475	0.369551095	Shared	3	FALSE	FALSE	chr12-66035062-66036300	S4	R0	NA	NA	NA
chr12	66037308	66038307	504797	pELS	DNA	None	MER102c	NA	NA	NA	NA	mouse	0.205358002	457	0.558447676	Shared	1	FALSE	FALSE	chr12-66037308-66038307	S2	R0	NA	NA	NA
chr12	66041425	66042504	504798	dELS	SINE	group-1	MIR	NA	NA	NA	NA	cow&marmoset	0.460999074	511	0.371833053	Shared	2	FALSE	FALSE	chr12-66041425-66042504	S3	R0	NA	NA	NA
chr12	66042505	66043584	504799	CA	LTR	None	LTR9A1	NA	NA	NA	NA	cow&rabbit	0.105987037	324	0.39090133	Shared	2	FALSE	FALSE	chr12-66042505-66043584	S3	R0	NA	NA	NA
chr12	66044404	66045701	504800	dELS	SINE	group-1	MIR	NA	NA	NA	NA	cow&horse	0.174899074	469	0.601336217	Neuronal	2	FALSE	FALSE	chr12-66044404-66045701	S3	R0	NA	NA	NA
chr12	66046217	66047296	504801	dELS	SINE	None	MIR3	NA	NA	NA	NA	horse&mouse	0.776580553	511	0.454954987	Shared	2	FALSE	FALSE	chr12-66046217-66047296	S4	R0	NA	NA	NA
chr12	66047297	66048377	504802	dELS	LINE	other	L2b	NA	NA	NA	NA	mouse&rabbit	0.702997224	587	0.462411459	Shared	2	FALSE	FALSE	chr12-66047297-66048377	S4	R0	NA	NA	NA
chr12	66048419	66049418	504803	dELS	LINE	group-1	L2c	NA	NA	NA	NA	mouse	0.085667999	474	0.499510365	Shared	1	FALSE	FALSE	chr12-66048419-66049418	S4	R0	NA	NA	NA
chr12	66050265	66051264	504804	dELS	SINE	group-1	MIRb	NA	NA	NA	NA	mouse	0.170848	341	0.535345763	Neuronal	1	FALSE	FALSE	chr12-66050265-66051264	S3	R0	NA	NA	NA
chr12	66053295	66054294	504805	None	SINE	None	MIRb	NA	NA	NA	NA	horse	0.515860999	714	0.603111859	Neuronal	1	FALSE	FALSE	chr12-66053295-66054294	S3	R0	NA	NA	NA
chr12	66054402	66055557	504806	dELS	SINE	group-1	AluSx3	NA	NA	NA	NA	cow&horse&rabbit	0.503609863	450	0.701327535	Excitatory	3	FALSE	FALSE	chr12-66054402-66055557	S3	R0	NA	NA	NA
chr12	66055558	66056714	504807	dELS	SINE	group-1	AluSx3	NA	NA	NA	NA	horse&marmoset	0.26015644	481	0.612579338	Shared	2	FALSE	FALSE	chr12-66055558-66056714	S3	R0	NA	NA	NA
chr12	66059430	66060429	504808	dELS	Simple_repeat	group-1	(TGAA)n	NA	NA	NA	NA	marmoset	0.577768999	603	0.709003288	Excitatory	1	FALSE	FALSE	chr12-66059430-66060429	S3	R0	NA	NA	NA
chr12	66060973	66062752	504809	dELS	Low_complexity	group-1	GA-rich	NA	NA	NA	NA	cat&cow&horse&macaque&marmoset&rabbit	0.597905056	572	0.688670745	Neuronal	6	FALSE	FALSE	chr12-66060973-66062752	S3	R0	NA	NA	NA
chr12	66065495	66067092	504810	PLS	Simple_repeat	group-1	(AAGG)n	NA	NA	NA	NA	cow&horse&marmoset&mouse&rabbit	2.372593238	759	0.402573189	Shared	5	FALSE	FALSE	chr12-66065495-66067092	S4	R0	NA	NA	NA
chr12	66070836	66072312	504811	dELS	LTR	group-1	MSTC	NA	CTCF,PRDM15,REST,SP1	NA	NA	cow&human	0.117746784	390	0.517957739	Shared	2	FALSE	FALSE	chr12-66070836-66072312	S3	R3	NA	NA	NA
chr12	66075505	66076504	504812	CA	LTR	None	LTR33B	NA	NA	NA	NA	cat	0.040886999	284	0.32228941	Shared	1	FALSE	FALSE	chr12-66075505-66076504	S3	R0	NA	NA	NA
chr12	66087053	66088451	504813	dELS	SINE	group-1	AluSx	CTCF	CTCF	CTCF,REST,REST,ZFP91	CTCF,RAD21,SMARCA5,SMC3	cat&cow&human&macaque&marmoset&rabbit&rat	0.704589707	757	0.400987748	Shared	7	FALSE	FALSE	chr12-66087053-66088451	S3	R3	NA	NA	NA
chr12	66091241	66092240	504814	None	SINE	None	AluSz6	NA	NA	NA	NA	horse	0.038467	NA	0.237460414	Shared	1	FALSE	FALSE	chr12-66091241-66092240	S2	R0	NA	NA	NA
chr12	66092984	66094097	504815	dELS	LINE	group-1	L1MC4	NA	NA	NA	NA	mouse&rabbit	0.679031418	541	0.448364553	Shared	2	FALSE	FALSE	chr12-66092984-66094097	S4	R0	NA	NA	NA
chr12	66106976	66107981	504816	dELS	DNA	group-1	MER91B	CTCF	CTCF,REST	CTCF,EWSR1,REST,REST,TRIM28,ZEB2	CTCF,RAD21,SMARCA5,SMC3	cat&human&macaque&marmoset&mouse&rabbit&rat	0.482594434	613	0.288134831	Shared	7	FALSE	FALSE	chr12-66106976-66107981	S3	R3	NA	NA	NA
chr12	66107982	66108987	504817	dELS	Low_complexity	group-1	A-rich	NA	NA	NA	NA	cat&horse&macaque&marmoset&mouse&rabbit&rat	2.262683895	677	0.369903118	Shared	7	FALSE	FALSE	chr12-66107982-66108987	S4	R0	NA	NA	NA
chr12	66114711	66116164	504818	dELS	LINE	group-1	Plat_L3	NA	NA	NA	NA	cat&cow&macaque&marmoset&rabbit&rat	0.625507564	592	0.420928948	Shared	6	FALSE	FALSE	chr12-66114711-66116164	S3	R0	NA	NA	NA
chr12	66116165	66117618	504819	dELS	DNA	None	Tigger3b	NA	NA	NA	NA	cat&cow&macaque&rabbit	1.731410587	758	0.613341949	Neuronal	4	FALSE	FALSE	chr12-66116165-66117618	S3	R0	NA	NA	NA
chr12	66118694	66120010	504820	dELS	DNA	group-1	Tigger12	NA	NA	NA	NA	cat&cow&human	0.182068337	347	0.600230883	Neuronal	3	FALSE	FALSE	chr12-66118694-66120010	S3	R3	NA	NA	NA
chr12	66120011	66121327	504821	dELS	SINE	group-1	AluSq2	NA	NA	NA	NA	cat&cow&horse&mouse&rat	0.198744875	504	0.407368568	Shared	5	FALSE	FALSE	chr12-66120011-66121327	S3	R0	NA	NA	NA
chr12	66122811	66123810	504822	None	SINE	None	AluSx3	NA	NA	NA	NA	mouse	0.272161	388	0.334992138	Shared	1	FALSE	FALSE	chr12-66122811-66123810	S3	R0	NA	NA	NA
chr12	66123845	66124844	504823	None	LINE	None	L2a	NA	NA	NA	NA	horse	0.792325995	570	0.408449253	Shared	1	FALSE	FALSE	chr12-66123845-66124844	S3	R0	NA	NA	NA
chr12	66130033	66131599	504824	PLS	SINE	other	MIRb	ASH1L,ASH2L,BHLHE40,BHLHE41,BMI1,BRD4,CHD4,CLOCK,CREB1,CREM,CTCF,DEAF1,EGR1,EWSR1,GABPB1,GMEB1,HCFC1,KAT2B,KLF16,KLF5,MAZ,MEIS2,MYT1L,NEUROD11,NFIB,NFIC,NR2F1,NR3C1,NRF1,PKNOX1,Pol2,PRDM15,RELB,SATB2,SIN3A,SKIL,SMARCA5,SMC3,SP1,SREBF2,SRF,TARDBP,TBR1,TRIM28,YY1,ZEB1,ZEB2,ZFP91,ZNF143,ZNF24,ZNF384	ASH2L,BRD4,CHD4,CTCF,FOS,PRDM15,RELB,REST,SP1,YBX3,YY1	ASH1L,ASH2L,BMI1,BRD4,CHD4,CREB1,CTCF,DEAF1,EGR1,GMEB1,HCFC1,NR3C1,REST,OLIG2,PKNOX1,Pol2,PRDM15,RELB,REST,SIN3A,SMC3,SOX10,SOX8,SP1,SREBF2,TARDBP,TCF12,YY1,ZEB1,ZEB2,ZFP91,ZNF143,ZNF24	ARID1B,ARID3A,ARNT,ASH1L,ASH2L,ATF7,BCL11A,BMI1,BRD4,CC2D1A,CHD4,CLOCK,CREB1,CREM,CTCF,DPF2,EED,EGR1,EHMT2,EWSR1,FOXK2,GABPB1,GMEB1,HCFC1,HNRNPK,KAT2B,KDM4A,MEF2A,MEIS2,MITF,NCOA2,NCOR1,NEUROD1,NFIC,NONO,NR2F2,NR3C1,OLIG2,Pol2,RAD21,RB1,RELB,SIN3A,SIN3B,SKIL,SMARCA5,SMC3,SOX8,SP1,SP4,SREBF2,TAF1,TCF12,TDP43,TRIM28,YY1,ZBTB7B,ZEB1,ZFP91,ZHX1,ZKSCAN1,ZNF143,ZNF207,ZNF24,ZNF318,ZNF407,ZNF592	cat&cow&horse&human&macaque&marmoset&mouse&rabbit&rat	-0.286353543	419	0.293635807	Shared	9	FALSE	FALSE	chr12-66130033-66131599	S3	R4	NA	NA	NA
chr12	66138978	66139977	504825	dELS	LINE	other	L1MEc	NA	NA	NA	NA	cat	0.290883	332	0.574444042	Neuronal	1	FALSE	FALSE	chr12-66138978-66139977	S3	R0	NA	NA	NA
chr12	66142040	66143985	504826	dELS	DNA	None	MER63B	NA	NA	NA	NA	macaque&marmoset	0.273436793	317	0.314584369	Shared	2	FALSE	FALSE	chr12-66142040-66143985	S3	R0	NA	NA	NA
chr12	66144792	66145791	504827	dELS	LINE	other	L1MEd	CTCF	SP1	NA	CTCF,RAD21	macaque	0.409422	475	0.38564706	Shared	1	FALSE	FALSE	chr12-66144792-66145791	S3	R0	NA	NA	NA
chr12	66149526	66150525	504828	dELS	SINE	group-2	AluJb	NA	NA	NA	NA	rat	0.157058999	375	0.785308573	Microglia	1	FALSE	FALSE	chr12-66149526-66150525	S3	R0	NA	NA	NA
chr12	66153656	66154831	504829	dELS	LINE	other	L2c	NA	NA	NA	NA	horse&rabbit	0.349514457	377	0.382286496	Shared	2	FALSE	FALSE	chr12-66153656-66154831	S3	R0	NA	NA	NA
chr12	66156101	66157100	504830	dELS	DNA	None	MER106A	NA	NA	NA	NA	horse	0.179053002	358	0.826227511	Microglia	1	FALSE	FALSE	chr12-66156101-66157100	S3	R0	NA	NA	NA
chr12	66159710	66160709	504831	dELS	DNA	None	Tigger10	NA	NA	NA	NA	cow	0.204440003	335	0.56709354	Shared	1	FALSE	FALSE	chr12-66159710-66160709	S3	R0	NA	NA	NA
chr12	66169259	66170762	504832	PLS	LINE	group-1	L2c	ASH1L,ASH2L,BHLHE40,BMI1,BRD4,CLOCK,CREB1,CREM,CTCF,DEAF1,EGR1,EWSR1,GMEB1,HCFC1,KLF16,KLF5,NEUROD11,NR3C1,PKNOX1,Pol2,RELB,SATB2,SMC3,SP1,SREBF2,YY1,ZEB2,ZFP91	ASH2L,BRD4,CHD4,CTCF,FOS,PRDM15,RELB,REST,SP1	ASH1L,BHLHE40,BRD4,CHD4,CTCF,DEAF1,E2F1,EGR1,GABPB1,GMEB1,HCFC1,MAZ,NFIB,NFIC,REST,PKNOX1,Pol2,RELB,REST,SIN3A,SMARCA5,SOX8,SP1,SREBF2,TARDBP,TCF12,TRIM28,YY1,ZEB1,ZEB2,ZFP91,ZHX1,ZNF24	ARID1B,ARID3A,ARNT,ASH1L,ASH2L,ATF7,BCL11A,BHLHE40,BHLHE41,BMI1,BRCA1,BRD4,CC2D1A,CHD4,CLOCK,CREM,CTCF,DPF2,E2F1,EED,EGR1,EHMT2,EWSR1,FOXK2,GABPB1,GMEB1,HCFC1,HNRNPK,KAT2B,KDM4A,KLF5,MAZ,MEF2A,MEIS2,MITF,NCOR1,NEUROD1,NFIB,NFIC,NONO,NR2F2,NR3C1,OLIG2,Pol2,RB1,RELB,SIN3A,SIN3B,SIX4,SKIL,SMARCA5,SMC3,SOX8,SP1,SP4,SREBF2,SRF,TAF1,TCF12,TDP43,TRIM28,YBX1,YY1,ZEB1,ZEB2,ZFP91,ZHX1,ZKSCAN1,ZNF143,ZNF24,ZNF384,ZNF407,ZNF592	cat&cow&horse&human&macaque&marmoset&mouse&rabbit&rat	0.036438162	621	0.333025754	Shared	9	FALSE	TRUE	chr12-66169259-66170762	S3	R4	NA	NA	NA
chr12	66177780	66178779	504833	CA-H3K4me3	LINE	None	L2b	NA	NA	NA	NA	macaque	0.220890001	335	0.315403208	Shared	1	FALSE	FALSE	chr12-66177780-66178779	S3	R0	NA	NA	NA
chr12	66179648	66180647	504834	None	SINE	None	MIR3	NA	NA	NA	NA	cat	0.123184	328	0.482710071	Shared	1	FALSE	FALSE	chr12-66179648-66180647	S3	R0	NA	NA	NA
chr12	66183194	66184193	504835	CA	SINE	None	AluJb	NA	NA	NA	NA	cat	0.158233001	347	0.495042261	Shared	1	FALSE	FALSE	chr12-66183194-66184193	S3	R0	NA	NA	NA
chr12	66187994	66189869	504836	PLS	Low_complexity	group-1	GA-rich	BMI1	ASH2L,BRD4,CHD4,FOS,REST,SP1,YY1,ZHX1	NA	BRD4,CREM,EWSR1,GMEB1,KAT2B,NCOA2,NEUROD1,NR2F2,NR3C1,Pol2,RAD21,SMC3,SP1,TRIM28,ZEB1	cat&cow&horse&human&macaque&marmoset&mouse&rabbit&rat	0.132002131	539	0.659027683	Shared	9	FALSE	FALSE	chr12-66187994-66189869	S3	R4	NA	NA	NA
chr12	66190209	66191479	504837	pELS	LTR	group-1	MER89	NA	CTCF,REST	NA	NA	cow&horse&human&macaque&marmoset	0.198041699	377	0.563790553	Shared	5	FALSE	FALSE	chr12-66190209-66191479	S3	R3	NA	NA	NA
chr12	66191480	66192751	504838	dELS	SINE	None	MIRb	NA	NA	NA	NA	cow&horse&human&macaque&marmoset&mouse&rat	0.200950471	313	0.40679225	Shared	7	FALSE	FALSE	chr12-66191480-66192751	S3	R3	NA	NA	NA
chr12	66193721	66195503	504839	dELS	LINE	other	L2a	NA	REST	NA	NA	horse&human&macaque	0.096135166	358	0.868233931	Microglia	3	FALSE	FALSE	chr12-66193721-66195503	S3	R3	NA	NA	NA
chr12	66196358	66197496	504840	dELS	LINE	group-1	L2c	NA	NA	NA	NA	horse&macaque&rabbit	0.536647936	510	0.497622103	Shared	3	FALSE	FALSE	chr12-66196358-66197496	S3	R0	NA	NA	NA
chr12	66197497	66198635	504841	dELS	LINE	group-1	L2a	NA	NA	NA	NA	horse&macaque&mouse	0.191287093	364	0.422479295	Shared	3	FALSE	FALSE	chr12-66197497-66198635	S3	R0	NA	NA	NA
chr12	66202531	66204074	504842	dELS	LINE	None	L1MC4a	NA	NA	NA	NA	mouse&rat	0.668629533	560	0.775293128	Microglia	2	FALSE	TRUE	chr12-66202531-66204074	S3	R0	NA	NA	NA
chr12	66209355	66210354	504843	CA-H3K4me3	None	None	None	NA	NA	NA	NA	cow	0.617715997	510	0.439355767	Shared	1	FALSE	FALSE	chr12-66209355-66210354	S4	R0	NA	NA	NA
chr12	66212671	66214642	504844	dELS	Simple_repeat	None	(AAAAC)n	NA	NA	NA	NA	cat&marmoset	0.05378651	309	0.413011464	Shared	2	FALSE	FALSE	chr12-66212671-66214642	S3	R0	NA	NA	NA
chr12	66215184	66216515	504845	dELS	SINE	other	MIR3	NA	NA	NA	NA	horse&rabbit&rat	0.145504505	392	0.442004591	Shared	3	FALSE	FALSE	chr12-66215184-66216515	S3	R0	NA	NA	NA
chr12	66216694	66218057	504846	dELS	LINE	group-1	L1ME4b	NA	NA	NA	NA	cow&horse&macaque&marmoset&rabbit	0.857669359	568	0.539778589	Neuronal	5	FALSE	FALSE	chr12-66216694-66218057	S4	R0	NA	NA	NA
chr12	66227881	66228880	504847	CA-TF	DNA	None	MER47A	NA	NA	NA	NA	mouse	0.463968001	483	0.409658432	Shared	1	FALSE	FALSE	chr12-66227881-66228880	S3	R0	NA	NA	NA
chr12	66229442	66231329	504848	dELS	SINE	None	AluSx	NA	NA	NA	NA	horse&mouse&rat	-0.039842161	347	0.445125097	Shared	3	FALSE	FALSE	chr12-66229442-66231329	S3	R0	NA	NA	NA
chr12	66231752	66233223	504849	dELS	Simple_repeat	group-1	(TAT)n	NA	NA	NA	NA	cat&cow&horse&macaque	1.109834931	809	0.561255779	Shared	4	FALSE	FALSE	chr12-66231752-66233223	S3	R0	NA	NA	NA
chr12	66233775	66234804	504850	pELS	Simple_repeat	group-1	(T)n	NA	CTCF,REST,SP1	HCFC1,YY1	OLIG2,SMC3	human&marmoset	1.728748539	831	0.789583686	Microglia	2	FALSE	FALSE	chr12-66233775-66234804	S2	R2	NA	NA	NA
chr12	66234805	66235834	504851	PLS	Low_complexity	other	G-rich	NA	NA	HCFC1,YY1	OLIG2,SMC3	human&marmoset	1.706872812	648	0.77772679	Microglia	2	FALSE	FALSE	chr12-66234805-66235834	S2	R2	NA	NA	NA
chr12	66236558	66237575	504852	pELS	SINE	other	MIR3	NA	NA	NA	NA	human&mouse	0.041879174	321	0.534558582	Shared	2	FALSE	FALSE	chr12-66236558-66237575	S3	R3	NA	NA	NA
chr12	66238008	66239566	504853	dELS	SINE	other	MIRb	NA	CHD4,REST,SP1	NA	NA	cat&cow&macaque&mouse&rabbit&rat	0.475478513	581	0.682572461	Neuronal	6	FALSE	FALSE	chr12-66238008-66239566	S4	R0	NA	NA	NA
chr12	66239729	66240728	504854	dELS	SINE	group-1	MIRb	NA	CHD4,REST	NA	NA	human	0.019211001	358	0.793358681	Microglia	1	FALSE	FALSE	chr12-66239729-66240728	S3	R1	NA	NA	NA
chr12	66240844	66242376	504855	dELS	Simple_repeat	group-1	(TG)n	NA	REST,SP1	NA	NA	cat&horse&human&macaque&marmoset&rabbit	0.233735161	454	0.82846169	Microglia	6	FALSE	FALSE	chr12-66240844-66242376	S3	R3	NA	NA	NA
chr12	66243371	66244459	504856	dELS	SINE	None	MIRb	NA	NA	NA	NA	macaque&marmoset	0.021913681	390	0.312120426	Shared	2	FALSE	FALSE	chr12-66243371-66244459	S3	R0	NA	NA	NA
chr12	66247824	66248854	504857	dELS	None	group-1	None	NA	NA	NA	NA	rabbit&rat	0.42054219	501	0.60428778	Shared	2	FALSE	FALSE	chr12-66247824-66248854	S4	R0	NA	NA	NA
chr12	66248855	66249886	504858	dELS	LTR	group-1	MLT1D	NA	NA	NA	NA	rabbit&rat	0.086306202	252	0.624030594	Neuronal	2	FALSE	FALSE	chr12-66248855-66249886	S3	R0	NA	NA	NA
chr12	66250691	66251997	504859	CA	LINE	None	L2a	NA	NA	NA	NA	cat&horse	0.153726857	309	0.79582165	Microglia	2	FALSE	FALSE	chr12-66250691-66251997	S3	R0	NA	NA	NA
chr12	66251998	66253305	504860	TF	LINE	None	L2c	NA	NA	NA	NA	horse	0.106944189	371	0.560441466	Shared	1	FALSE	FALSE	chr12-66251998-66253305	S3	R0	NA	NA	NA
chr12	66254262	66255618	504861	CA-CTCF	Simple_repeat	None	(CAGATA)n	NA	NA	NA	NA	mouse&rabbit	0.419772292	481	0.526944368	Neuronal	2	FALSE	FALSE	chr12-66254262-66255618	S3	R0	NA	NA	NA
chr12	66257472	66259363	504862	pELS	LTR	None	ERVL-E-int	NA	NA	NA	NA	macaque&marmoset	0.081663848	300	0.450178253	Shared	2	FALSE	FALSE	chr12-66257472-66259363	S2	R0	NA	NA	NA
chr12	66260555	66261554	504863	None	LTR	None	MLT1A1	NA	NA	NA	NA	marmoset	0.102294001	324	0.443412049	Shared	1	FALSE	FALSE	chr12-66260555-66261554	S3	R0	NA	NA	NA
chr12	66264037	66265036	504864	None	LTR	None	MLT1B	NA	NA	NA	NA	horse	-0.072700999	341	0.370817269	Shared	1	FALSE	FALSE	chr12-66264037-66265036	S3	R0	NA	NA	NA
chr12	66265334	66267084	504865	dELS	DNA	None	MER45C	NA	NA	NA	NA	marmoset	0.003150198	300	0.391868237	Shared	1	FALSE	FALSE	chr12-66265334-66267084	S3	R0	NA	NA	NA
chr12	66267729	66269128	504866	dELS	DNA	other	MADE1	NA	CHD4,PRDM15,REST,SP1	NA	NA	horse&human&macaque&marmoset	-0.282834999	259	0.889753458	Microglia	4	FALSE	FALSE	chr12-66267729-66269128	S3	R3	NA	NA	NA
chr12	66269129	66270529	504867	dELS	DNA	group-1	MADE1	CTCF	CTCF	ASH1L,ASH2L,BMI1,BRD4,CHD4,CLOCK,CTCF,GMEB1,HCFC1,NFIB,REST,OLIG2,REST,SIN3A,SMC3,SOX8,TARDBP,TCF12,ZEB2,ZFP91,ZNF24	ARID3A,BMI1,CTCF,OLIG2,RAD21,SMARCA5,SMC3,TBR1	cat&horse&human&macaque&marmoset&mouse&rabbit&rat	0.313351179	620	0.368362039	Shared	8	FALSE	FALSE	chr12-66269129-66270529	S3	R3	NA	NA	NA
chr12	66270679	66272157	504868	dELS	SINE	other	AluSq2	NA	NA	NA	NA	horse&mouse&rabbit	-0.108401623	295	0.785198436	Microglia	3	FALSE	FALSE	chr12-66270679-66272157	S3	R0	NA	NA	NA
chr12	66278665	66279999	504869	dELS	SINE	other	AluJo	CTCF	CTCF	CTCF	CTCF,RAD21,SMC3	cat&horse&macaque&mouse&rat	-0.036634456	487	0.360638001	Shared	5	FALSE	FALSE	chr12-66278665-66279999	S3	R0	NA	NA	NA
chr12	66280285	66281284	504870	dELS	SINE	other	MIR3	NA	REST	NA	NA	macaque	0.088075002	266	0.867570394	Microglia	1	FALSE	FALSE	chr12-66280285-66281284	S3	R0	NA	NA	NA
chr12	66285795	66286794	504871	dELS	LINE	None	L2a	NA	NA	NA	NA	macaque	0.038901001	278	0.52477965	Shared	1	FALSE	FALSE	chr12-66285795-66286794	S3	R0	NA	NA	NA
chr12	66287529	66288680	504872	dELS	SINE	group-3	AluSx3	NA	NA	NA	NA	horse&macaque	0.074519096	266	0.470595563	Shared	2	FALSE	FALSE	chr12-66287529-66288680	S3	R0	NA	NA	NA
chr12	66291781	66292907	504873	None	RNA	None	7SK	NA	NA	NA	NA	macaque&marmoset	-0.064752441	284	0.708713683	Inhibitory	2	FALSE	FALSE	chr12-66291781-66292907	S3	R0	NA	NA	NA
chr12	66301829	66303557	504874	PLS	SINE	group-1	AluSq2	ASH2L,BMI1,BRD4,CHD4,CREB1,DEAF1,EGR1,GMEB1,KLF5,MAZ,NEUROD11,NFIB,NR3C1,PKNOX1,Pol2,SIN3A,SP1,SP4,ZNF24	ASH2L,BRD4,FOS,PRDM15,REST,SP1	ASH1L,ASH2L,BMI1,BRD4,CHD4,DEAF1,GMEB1,HCFC1,MAZ,NR3C1,REST,Pol2,PRDM15,REST,SIN3A,SMC3,SOX8,SP1,SREBF2,TCF12,YY1,ZEB1,ZEB2,ZFP91,ZNF24	ARID1B,ARID3A,ARNT,ASH1L,ASH2L,ATF7,BCL11A,BHLHE40,BHLHE41,BMI1,BRCA1,BRD4,CC2D1A,CHD4,CLOCK,CREB1,CREM,CTCF,DPF2,E2F1,EED,EGR1,EHMT2,EWSR1,GABPB1,GATA4,GMEB1,HNRNPK,KAT2B,KDM4A,MAZ,MEF2A,MEIS2,MITF,NCOA2,NCOR1,NEUROD1,NFIB,NFIC,NONO,NR2F1,NR3C1,OLIG2,Pol2,RAD21,RB1,RELB,SIN3A,SKIL,SMARCA5,SMC3,SOX8,SP1,SP4,SREBF2,SRF,TDP43,TRIM28,YBX1,YY1,ZBTB7B,ZEB1,ZHX1,ZNF24,ZNF318,ZNF407	cat&cow&horse&human&macaque&marmoset&mouse&rabbit&rat	-0.117980915	494	0.461583247	Shared	9	FALSE	FALSE	chr12-66301829-66303557	S3	R4	NA	NA	NA
chr12	66309435	66310697	504875	dELS	SINE	None	AluSc8	NA	NA	NA	NA	cat&horse	1.330167845	536	0.404865849	Shared	2	FALSE	FALSE	chr12-66309435-66310697	S4	R0	NA	NA	NA
chr12	66310975	66311974	504876	None	LINE	None	L2c	NA	NA	NA	NA	horse	0.054970999	272	0.330920683	Shared	1	FALSE	FALSE	chr12-66310975-66311974	S3	R0	NA	NA	NA
chr12	66320641	66321886	504877	dELS	DNA	group-1	MamRep38	NA	NA	NA	NA	horse&macaque	0.03399679	338	0.508596263	Neuronal	2	FALSE	FALSE	chr12-66320641-66321886	S3	R0	NA	NA	NA
chr12	66322544	66323543	504878	None	SINE	None	MIRb	NA	NA	NA	NA	marmoset	0.160581004	552	0.409855673	Shared	1	FALSE	FALSE	chr12-66322544-66323543	S3	R0	NA	NA	NA
chr12	66328948	66329947	504879	None	LINE	None	L2b	NA	NA	ZEB2	NA	cat	-0.023972001	259	0.408449042	Shared	1	FALSE	FALSE	chr12-66328948-66329947	S3	R0	NA	NA	NA
chr12	66331415	66332561	504880	dELS	DNA	None	Tigger7	NA	MEIS2	NA	NA	macaque&marmoset	-0.193550132	478	0.514458886	Neuronal	2	FALSE	FALSE	chr12-66331415-66332561	S3	R0	NA	NA	NA
chr12	66335981	66337016	504881	dELS	LINE	None	L2	NA	NA	NA	NA	cow&rabbit	-0.077571427	309	0.474966769	Shared	2	FALSE	FALSE	chr12-66335981-66337016	S3	R0	NA	NA	NA
chr12	66344748	66345747	504882	dELS	snRNA	other	U13	NA	NA	NA	NA	mouse	0.081007	NA	0.640435803	Neuronal	1	FALSE	FALSE	chr12-66344748-66345747	S3	R0	NA	NA	NA
chr12	66350808	66351807	504883	None	DNA	None	MER5B	NA	NA	NA	NA	horse	-0.018318001	344	0.531542729	Neuronal	1	FALSE	FALSE	chr12-66350808-66351807	S3	R0	NA	NA	NA
chr12	66351980	66352979	504884	dELS	SINE	other	AluSx1	CTCF	CTCF	CTCF	CTCF,RAD21,SMC3	marmoset	-0.019084001	NA	0.574103802	Neuronal	1	FALSE	FALSE	chr12-66351980-66352979	S3	R0	NA	NA	NA
chr12	66353180	66354203	504885	None	None	None	None	NA	NA	NA	NA	human&macaque&marmoset	0.678475582	573	0.624039127	Neuronal	3	FALSE	FALSE	chr12-66353180-66354203	S3	R2	NA	NA	NA
chr12	66354204	66355227	504886	CA	Simple_repeat	None	(TG)n	NA	NA	NA	NA	cow&human&macaque	-0.170537109	361	0.447505614	Shared	3	FALSE	FALSE	chr12-66354204-66355227	S3	R3	NA	NA	NA
chr12	66355333	66356540	504887	None	SINE	None	MIRb	NA	NA	NA	NA	cat&cow&horse&rabbit	-0.117442053	317	0.228785711	Shared	4	FALSE	FALSE	chr12-66355333-66356540	S3	R0	NA	NA	NA
chr12	66359426	66360715	504888	CA	SINE	None	MIRb	NA	NA	NA	NA	cow&horse&marmoset&mouse&rabbit&rat	0.255970541	410	0.718896089	Inhibitory	6	FALSE	FALSE	chr12-66359426-66360715	S4	R0	NA	NA	NA
chr12	66360716	66362005	504889	dELS	Simple_repeat	other	(CTGCCTG)n	BRD4	NA	NA	NA	cow&horse&human&macaque&marmoset&mouse&rat	0.052527133	435	0.585899038	Neuronal	7	FALSE	FALSE	chr12-66360716-66362005	S3	R3	NA	NA	NA
chr12	66365313	66366824	504890	dELS	SINE	group-1	AluJo	NA	NA	NA	NA	cow&mouse&rabbit&rat	-0.044332011	358	0.713624113	Inhibitory	4	FALSE	FALSE	chr12-66365313-66366824	S3	R0	NA	NA	NA
chr12	66366825	66368336	504891	dELS	DNA	None	Charlie9	NA	NA	NA	NA	horse&mouse&rabbit&rat	0.093878968	418	0.485184231	Shared	4	FALSE	FALSE	chr12-66366825-66368336	S3	R0	NA	NA	NA
chr12	66368337	66369849	504892	CA-H3K4me3	Simple_repeat	None	(T)n	NA	NA	NA	NA	cow&horse&rabbit	-0.087724388	317	0.727069076	Inhibitory	3	FALSE	FALSE	chr12-66368337-66369849	S3	R0	NA	NA	NA
chr12	66371440	66372535	504893	CA-H3K4me3	SINE	group-1	AluSx1	NA	NA	NA	NA	mouse&rabbit	1.812681572	642	0.632604697	Neuronal	2	FALSE	FALSE	chr12-66371440-66372535	S4	R0	NA	NA	NA
chr12	66375334	66376886	504894	dELS	Low_complexity	None	A-rich	NA	NA	NA	NA	horse&rat	1.736588535	642	0.649535567	Neuronal	2	FALSE	FALSE	chr12-66375334-66376886	S4	R0	NA	NA	NA
chr12	66376971	66378875	504895	CA	SINE	None	AluSz6	NA	NA	NA	NA	cat&cow&marmoset	0.669414163	759	0.615967381	Neuronal	3	FALSE	FALSE	chr12-66376971-66378875	S3	R0	NA	NA	NA
chr12	66379441	66380770	504896	dELS	DNA	group-2	Charlie2b	NA	NA	NA	NA	horse&rabbit	0.053218045	443	0.698361368	Neuronal	2	FALSE	FALSE	chr12-66379441-66380770	S3	R0	NA	NA	NA
chr12	66382466	66383465	504897	None	LTR	None	LTR79	NA	NA	NA	NA	cow	-0.075847997	NA	0.546134858	Shared	1	FALSE	FALSE	chr12-66382466-66383465	S3	R0	NA	NA	NA
chr12	66383938	66384937	504898	None	LTR	None	MLT1J	NA	NA	NA	NA	cow	-0.028488	278	0.673121314	Neuronal	1	FALSE	FALSE	chr12-66383938-66384937	S3	R0	NA	NA	NA
chr12	66386447	66387887	504899	dELS	LINE	group-1	L1M7	NA	NA	NA	NA	cow&human&marmoset&mouse&rat	-0.019408745	392	0.753345455	Inhibitory	5	FALSE	FALSE	chr12-66386447-66387887	S3	R3	NA	NA	NA
chr12	66388189	66389188	504900	dELS	LINE	group-1	L3	NA	BRD4,CHD4,PRDM15,RELB,REST,SP1	NA	NA	human	0.082559	309	0.558533025	Shared	1	FALSE	FALSE	chr12-66388189-66389188	S3	R1	NA	NA	NA
chr12	66389621	66391470	504901	dELS	SINE	None	MIRc	NA	NA	NA	NA	horse&rat	0.038168108	388	0.696720077	Neuronal	2	FALSE	FALSE	chr12-66389621-66391470	S3	R0	NA	NA	NA
chr12	66391986	66393056	504902	dELS	None	None	None	NA	NA	NA	NA	human&macaque&mouse&rabbit	1.748208208	684	0.744557782	Excitatory	4	FALSE	FALSE	chr12-66391986-66393056	S4	R3	NA	NA	NA
chr12	66393057	66394128	504903	CA-H3K4me3	SINE	None	MIRc	NA	NA	NA	NA	mouse&rabbit&rat	0.345430037	419	0.61689073	Neuronal	3	FALSE	FALSE	chr12-66393057-66394128	S3	R0	NA	NA	NA
chr12	66397654	66399216	504904	dELS	LINE	None	L2b	NA	NA	NA	NA	cat&cow&horse&macaque&marmoset&rabbit&rat	0.002687139	259	0.397800123	Shared	7	FALSE	FALSE	chr12-66397654-66399216	S3	R0	NA	NA	NA
chr12	66399217	66400780	504905	dELS	DNA	None	MER5A	NA	NA	NA	NA	cat&cow&horse&macaque&marmoset&rabbit&rat	0.818093349	595	0.602792405	Shared	7	FALSE	FALSE	chr12-66399217-66400780	S3	R0	NA	NA	NA
chr12	66401453	66402452	504906	CA	LINE	None	L2c	NA	REST	NA	NA	macaque	0.001273001	380	0.558372033	Shared	1	FALSE	FALSE	chr12-66401453-66402452	S3	R0	NA	NA	NA
chr12	66403388	66404582	504907	dELS	DNA	group-1	Tigger13a	NA	NA	CHD4,OLIG2,SIN3A,ZFP91	NA	cat&cow&horse&human&macaque&marmoset&mouse&rabbit	0.417996652	518	0.60648235	Neuronal	8	FALSE	FALSE	chr12-66403388-66404582	S3	R3	NA	NA	NA
chr12	66406998	66408346	504908	dELS	SINE	group-2	AluSz	NA	NA	NA	NA	human&macaque&marmoset	0.038815419	252	0.655505916	Shared	3	FALSE	FALSE	chr12-66406998-66408346	S2	R2	NA	NA	NA
chr12	66408747	66409746	504909	dELS	LINE	group-3	L1MA2	CTCF	CTCF	CTCF,REST,ZEB2	CTCF,RAD21,SMC3	macaque	0.073059999	259	0.276203268	Shared	1	FALSE	FALSE	chr12-66408747-66409746	S2	R0	NA	NA	NA
chr12	66416814	66417813	504910	CA	LINE	None	L1MA2	NA	NA	NA	NA	human	0.062936001	272	0.792190554	Inhibitory	1	FALSE	FALSE	chr12-66416814-66417813	S2	R1	NA	NA	NA
chr12	66418619	66419618	504911	CA	LINE	None	L1MA2	NA	NA	NA	NA	marmoset	0.130546998	NA	0.733583562	Inhibitory	1	FALSE	FALSE	chr12-66418619-66419618	S2	R0	NA	NA	NA
chr12	66428061	66429164	504912	dELS	SINE	None	MIRb	NA	NA	BMI1,HCFC1,PRDM15,SOX8,ZNF24	OLIG2,RAD21,SMARCA5,SOX8,ZNF24	human&marmoset	0.590520833	498	0.618681186	Shared	2	FALSE	FALSE	chr12-66428061-66429164	S3	R2	NA	NA	NA
chr12	66429495	66431201	504913	dELS	DNA	group-1	MER91B	NA	NA	NA	NA	horse&mouse	0.018961336	317	0.64343435	Shared	2	FALSE	FALSE	chr12-66429495-66431201	S3	R0	NA	NA	NA
chr12	66431430	66432429	504914	None	SINE	None	MIR	NA	NA	NA	NA	cow	0.286710999	341	0.624911991	Neuronal	1	FALSE	FALSE	chr12-66431430-66432429	S3	R0	NA	NA	NA
chr12	66434372	66435795	504915	CA	SINE	None	AluJb	NA	NA	NA	NA	cat&horse&macaque&mouse&rabbit&rat	0.181037221	488	0.671704965	Neuronal	6	FALSE	FALSE	chr12-66434372-66435795	S3	R0	NA	NA	NA
chr12	66437286	66438285	504916	CA	LTR	None	MLT1O	NA	NA	NA	NA	rabbit	0.142208001	415	0.61470302	Neuronal	1	FALSE	FALSE	chr12-66437286-66438285	S3	R0	NA	NA	NA
chr12	66438642	66439641	504917	dELS	SINE	None	MIR	NA	NA	NA	NA	mouse	-0.023451999	295	0.703467052	Inhibitory	1	FALSE	FALSE	chr12-66438642-66439641	S3	R0	NA	NA	NA
chr12	66441335	66442430	504918	dELS	LINE	other	L2a	NA	NA	NA	NA	horse&marmoset&mouse	0.051806569	290	0.611681249	Neuronal	3	FALSE	FALSE	chr12-66441335-66442430	S3	R0	NA	NA	NA
chr12	66442431	66443526	504919	None	SINE	None	AluSq	NA	NA	NA	NA	horse&mouse&rat	0.046531934	252	0.627294781	Neuronal	3	FALSE	FALSE	chr12-66442431-66443526	S3	R0	NA	NA	NA
chr12	66443586	66444585	504920	None	SINE	None	AluYb8	NA	NA	NA	NA	macaque	0.396079	557	0.568919521	Shared	1	FALSE	FALSE	chr12-66443586-66444585	S3	R0	NA	NA	NA
chr12	66445060	66446059	504921	dELS	SINE	None	MIR3	NA	NA	NA	NA	cat	1.283082988	561	0.720320779	Inhibitory	1	FALSE	FALSE	chr12-66445060-66446059	S4	R0	NA	NA	NA
chr12	66446234	66447233	504922	CA-CTCF	None	None	None	NA	NA	NA	NA	rat	-0.092731	259	0.594732731	Neuronal	1	FALSE	FALSE	chr12-66446234-66447233	S3	R0	NA	NA	NA
chr12	66447383	66448382	504923	None	None	None	None	NA	NA	NA	NA	mouse	0.061853	278	0.649683183	Shared	1	FALSE	FALSE	chr12-66447383-66448382	S3	R0	NA	NA	NA
chr12	66451068	66452114	504924	CA-CTCF	SINE	None	AluJb	NA	NA	NA	NA	cat&rabbit&rat	0.032489016	338	0.387966835	Shared	3	FALSE	FALSE	chr12-66451068-66452114	S3	R0	NA	NA	NA
chr12	66452115	66453162	504925	CA-CTCF	None	group-1	None	NA	NA	NA	NA	cat&rabbit&rat	0.490554388	538	0.638616598	Neuronal	3	FALSE	FALSE	chr12-66452115-66453162	S4	R0	NA	NA	NA
chr12	66455003	66456744	504926	CA	Low_complexity	None	A-rich	NA	NA	NA	NA	horse&macaque&rabbit&rat	1.537727316	647	0.527222908	Neuronal	4	FALSE	FALSE	chr12-66455003-66456744	S4	R0	NA	NA	NA
chr12	66458874	66459873	504927	CA	SINE	None	MIRc	NA	NA	NA	NA	macaque	0.166581001	361	0.594319979	Neuronal	1	FALSE	FALSE	chr12-66458874-66459873	S3	R0	NA	NA	NA
chr12	66460141	66462113	504928	CA	SINE	None	MIR	NA	NA	NA	NA	horse&marmoset&mouse&rabbit&rat	0.311269133	589	0.723576227	Inhibitory	5	FALSE	FALSE	chr12-66460141-66462113	S4	R0	NA	NA	NA
chr12	66462736	66464695	504929	CA	SINE	group-1	AluSx1	NA	NA	NA	NA	cat&mouse	0.61303928	567	0.619554475	Neuronal	2	FALSE	FALSE	chr12-66462736-66464695	S3	R0	NA	NA	NA
chr12	66468416	66469415	504930	None	SINE	None	MIR3	NA	NA	NA	NA	horse	0.083513999	309	0.593182358	Shared	1	FALSE	FALSE	chr12-66468416-66469415	S3	R0	NA	NA	NA
chr12	66471667	66473389	504931	CA-CTCF	LINE	group-3	L1PA5	NA	NA	NA	NA	cow&marmoset	0.085481136	347	0.618278684	Neuronal	2	FALSE	FALSE	chr12-66471667-66473389	S3	R0	NA	NA	NA
chr12	66482132	66483549	504932	dELS	None	group-1	None	NA	NA	NA	NA	cat&horse&human&macaque&marmoset&rabbit	1.088944289	575	0.725715843	Inhibitory	6	FALSE	FALSE	chr12-66482132-66483549	S3	R3	NA	NA	NA
chr12	66486795	66487794	504933	dELS	LINE	None	L1PA11	BCL11A,CREB1,EGR1,KLF5	NA	NA	NA	human	0.107219999	278	0.809442952	Inhibitory	1	FALSE	FALSE	chr12-66486795-66487794	S3	R1	NA	NA	NA
chr12	66491407	66492689	504934	CA	LINE	None	L3	NA	NA	NA	NA	cat&human&macaque&marmoset&mouse&rabbit	0.271851128	432	0.759918649	Inhibitory	6	FALSE	FALSE	chr12-66491407-66492689	S3	R3	NA	NA	NA
chr12	66494450	66495791	504935	dELS	DNA	group-1	Tigger19b	NA	NA	NA	NA	cow&horse&macaque&mouse	0.27459836	443	0.675021903	Neuronal	4	FALSE	FALSE	chr12-66494450-66495791	S3	R0	NA	NA	NA
chr12	66495792	66497134	504936	dELS	LINE	group-1	L2c	NA	NA	NA	NA	cat&cow&horse&macaque&mouse	0.078418465	328	0.68423844	Neuronal	5	FALSE	FALSE	chr12-66495792-66497134	S3	R0	NA	NA	NA
chr12	66499324	66500757	504937	dELS	LTR	None	MamGypsy2-LTR	NA	NA	NA	NA	macaque	0.001417713	259	0.605156148	Shared	1	FALSE	FALSE	chr12-66499324-66500757	S3	R0	NA	NA	NA
chr12	66502767	66504444	504938	dELS	DNA	group-3	Charlie8	NA	NA	NA	NA	macaque&mouse	0.062621574	304	0.496327977	Shared	2	FALSE	FALSE	chr12-66502767-66504444	S3	R0	NA	NA	NA
chr12	66506393	66507392	504939	None	SINE	None	AluY	NA	NA	NA	NA	rabbit	0.084375002	278	0.683251294	Neuronal	1	FALSE	FALSE	chr12-66506393-66507392	S3	R0	NA	NA	NA
chr12	66514274	66515310	504940	dELS	Low_complexity	None	A-rich	NA	NA	NA	NA	cow&horse	0.333806172	371	0.713892768	Neuronal	2	FALSE	FALSE	chr12-66514274-66515310	S3	R0	NA	NA	NA
chr12	66515680	66517027	504941	dELS	SINE	group-1	MIR	NA	NA	NA	NA	mouse&rabbit	0.792420621	588	0.744748634	Inhibitory	2	FALSE	FALSE	chr12-66515680-66517027	S4	R0	NA	NA	NA
chr12	66530441	66531440	504942	None	Simple_repeat	None	(CATACA)n	NA	NA	NA	NA	mouse	0.165375001	373	0.778779284	Inhibitory	1	FALSE	FALSE	chr12-66530441-66531440	S3	R0	NA	NA	NA
chr12	66532025	66533248	504943	dELS	SINE	group-1	AluJo	NA	NA	NA	NA	cow&horse&macaque&mouse&rat	0.162492647	413	0.657503521	Neuronal	5	FALSE	FALSE	chr12-66532025-66533248	S4	R0	NA	NA	NA
chr12	66533249	66534472	504944	dELS	Simple_repeat	None	(TC)n	NA	NA	NA	NA	cow&horse&rat	0.129790033	432	0.649252551	Neuronal	3	FALSE	FALSE	chr12-66533249-66534472	S3	R0	NA	NA	NA
chr12	66535835	66537403	504945	dELS	SINE	None	MIR	NA	NA	NA	NA	cat	-0.048866157	295	0.573242952	Shared	1	FALSE	FALSE	chr12-66535835-66537403	S3	R0	NA	NA	NA
chr12	66537625	66538930	504946	CA-TF	DNA	None	MER44B	NA	NA	NA	NA	cat&horse&human&macaque&marmoset	-0.016755744	NA	0.679822291	Neuronal	5	FALSE	FALSE	chr12-66537625-66538930	S2	R3	NA	NA	NA
chr12	66538931	66540236	504947	dELS	LINE	None	L2c	NA	NA	NA	NA	cat&horse&human&macaque&marmoset	0.394343798	580	0.552186624	Shared	5	FALSE	FALSE	chr12-66538931-66540236	S3	R3	NA	NA	NA
chr12	66540367	66542145	504948	dELS	SINE	None	AluSx	NA	NA	NA	NA	horse&marmoset&rabbit	0.372415396	585	0.657640397	Neuronal	3	FALSE	FALSE	chr12-66540367-66542145	S3	R0	NA	NA	NA
chr12	66544208	66545358	504949	CA	LINE	None	L2c	NA	NA	NA	NA	cow&mouse&rat	0.723969592	551	0.764296627	Inhibitory	3	FALSE	FALSE	chr12-66544208-66545358	S4	R0	NA	NA	NA
chr12	66548090	66549089	504950	dELS	LTR	group-1	MLT1J	CTCF	NA	NA	NA	rat	-0.026485	278	0.71899775	Inhibitory	1	FALSE	FALSE	chr12-66548090-66549089	S3	R0	NA	NA	NA
chr12	66549133	66550279	504951	dELS	SINE	None	MIR	NA	NA	NA	NA	cow&mouse&rat	0.630202266	557	0.801090032	Inhibitory	3	FALSE	FALSE	chr12-66549133-66550279	S3	R0	NA	NA	NA
chr12	66550430	66551429	504952	dELS	LINE	other	L2c	NA	NA	NA	NA	rabbit	0.154534	335	0.74473	Inhibitory	1	FALSE	FALSE	chr12-66550430-66551429	S3	R0	NA	NA	NA
chr12	66552459	66553458	504953	CA	LINE	None	L2a	NA	NA	NA	NA	rabbit	0.279255999	524	0.720562368	Inhibitory	1	FALSE	FALSE	chr12-66552459-66553458	S4	R0	NA	NA	NA
chr12	66554431	66555430	504954	CA-CTCF	LINE	group-3	L1MA3	NA	NA	NA	NA	macaque	0.160974007	252	0.545358727	Shared	1	FALSE	FALSE	chr12-66554431-66555430	S2	R0	NA	NA	NA
chr12	66557977	66558976	504955	None	LINE	None	L1MA3	NA	NA	NA	NA	marmoset	0.099505997	NA	0.659152048	Neuronal	1	FALSE	FALSE	chr12-66557977-66558976	S2	R0	NA	NA	NA
chr12	66565610	66566609	504956	None	LINE	None	L1PA5	NA	NA	NA	NA	rat	0.027171997	NA	0.441564277	Shared	1	FALSE	FALSE	chr12-66565610-66566609	S2	R0	NA	NA	NA
chr12	66570098	66571363	504957	CA	SINE	None	MIRc	NA	NA	NA	NA	macaque&mouse&rat	0.193137442	386	0.63514235	Neuronal	3	FALSE	FALSE	chr12-66570098-66571363	S3	R0	NA	NA	NA
chr12	66571364	66572629	504958	dELS	None	None	None	NA	NA	NA	NA	cat&macaque&marmoset	0.652157189	597	0.643137775	Neuronal	3	FALSE	FALSE	chr12-66571364-66572629	S4	R0	NA	NA	NA
chr12	66573169	66574204	504959	dELS	LINE	group-1	L3	NA	NA	NA	NA	macaque&mouse&rabbit	0.154325291	358	0.654036644	Neuronal	3	FALSE	FALSE	chr12-66573169-66574204	S3	R0	NA	NA	NA
chr12	66574718	66576579	504960	dELS	SINE	None	MIRb	NA	NA	NA	NA	marmoset&rabbit	0.125277122	324	0.647102354	Neuronal	2	FALSE	FALSE	chr12-66574718-66576579	S3	R0	NA	NA	NA
chr12	66584882	66585888	504961	CA-TF	LINE	None	L1PA2	NA	NA	NA	NA	macaque&marmoset	-0.006144985	284	0.572674213	Shared	2	FALSE	FALSE	chr12-66584882-66585888	S2	R0	NA	NA	NA
chr12	66587441	66588440	504962	dELS	Simple_repeat	other	(TA)n	NA	NA	NA	NA	cow	0.043238	324	0.685855219	Neuronal	1	FALSE	FALSE	chr12-66587441-66588440	S3	R0	NA	NA	NA
chr12	66589942	66591336	504963	dELS	LINE	group-1	L2a	NA	NA	NA	NA	cat&cow&marmoset&mouse&rabbit&rat	0.311565592	442	0.694713812	Neuronal	6	FALSE	FALSE	chr12-66589942-66591336	S4	R0	NA	NA	NA
chr12	66595105	66596104	504964	dELS	LTR	None	LTR83	NA	NA	NA	NA	horse	0.365899999	375	0.731841092	Inhibitory	1	FALSE	FALSE	chr12-66595105-66596104	S4	R0	NA	NA	NA
chr12	66598006	66599005	504965	dELS	Low_complexity	None	A-rich	NA	NA	NA	NA	cat	0.84999	525	0.743396502	Inhibitory	1	FALSE	FALSE	chr12-66598006-66599005	S4	R0	NA	NA	NA
chr12	66600433	66601695	504966	dELS	SINE	group-1	MIR	NA	NA	NA	NA	cow&macaque&marmoset	0.59462787	500	0.742614221	Inhibitory	3	FALSE	FALSE	chr12-66600433-66601695	S4	R0	NA	NA	NA
chr12	66601696	66602958	504967	dELS	SINE	None	AluJr	NA	NA	NA	NA	cow&macaque&marmoset	0.225091053	438	0.735227062	Inhibitory	3	FALSE	FALSE	chr12-66601696-66602958	S3	R0	NA	NA	NA
chr12	66603722	66604966	504968	dELS	None	group-1	None	NA	NA	NA	NA	human&mouse&rabbit	0.467420083	626	0.746109225	Inhibitory	3	FALSE	FALSE	chr12-66603722-66604966	S3	R3	NA	NA	NA
chr12	66604967	66606211	504969	dELS	Simple_repeat	None	(TA)n	BCL11A	NA	NA	NA	cow&human&mouse	0.167032129	347	0.791962114	Inhibitory	3	FALSE	FALSE	chr12-66604967-66606211	S3	R3	NA	NA	NA
chr12	66606677	66607789	504970	dELS	Simple_repeat	None	(GA)n	NA	NA	NA	NA	cat&macaque&marmoset	0.322133873	400	0.639597386	Neuronal	3	FALSE	FALSE	chr12-66606677-66607789	S3	R0	NA	NA	NA
chr12	66609406	66611175	504971	CA	Simple_repeat	None	(AT)n	NA	NA	NA	NA	cow&macaque&marmoset&mouse&rat	0.772503956	546	0.680773479	Neuronal	5	FALSE	FALSE	chr12-66609406-66611175	S4	R0	NA	NA	NA
chr12	66611176	66612946	504972	dELS	DNA	group-1	Tigger3a	NA	NA	NA	NA	cow&macaque&marmoset&mouse&rat	0.19217843	467	0.659036198	Neuronal	5	FALSE	FALSE	chr12-66611176-66612946	S3	R0	NA	NA	NA
chr12	66613218	66614271	504973	dELS	LINE	group-1	L2a	NA	NA	NA	NA	cat&rabbit	0.453942126	473	0.668807674	Shared	2	FALSE	FALSE	chr12-66613218-66614271	S4	R0	NA	NA	NA
chr12	66614272	66615325	504974	dELS	SINE	None	MIR3	NA	NA	NA	NA	cat&rabbit	0.043143265	317	0.676934507	Neuronal	2	FALSE	FALSE	chr12-66614272-66615325	S3	R0	NA	NA	NA
chr12	66616429	66617810	504975	dELS	LINE	group-1	L1ME4b	NA	NA	NA	NA	cat&macaque	0.287753255	519	0.677212732	Neuronal	2	FALSE	FALSE	chr12-66616429-66617810	S3	R0	NA	NA	NA
chr12	66617811	66619192	504976	dELS	Simple_repeat	group-1	(AAGAT)n	NA	NA	NA	NA	cat&cow&mouse	0.340120841	483	0.747820238	Inhibitory	3	FALSE	FALSE	chr12-66617811-66619192	S3	R0	NA	NA	NA
chr12	66622813	66623812	504977	dELS	LINE	other	X7A_LINE	NA	NA	NA	NA	mouse	0.098513999	328	0.72758421	Neuronal	1	FALSE	FALSE	chr12-66622813-66623812	S3	R0	NA	NA	NA
chr12	66624376	66626183	504978	dELS	SINE	group-1	AluSx	NA	NA	NA	NA	cow&horse&marmoset&rabbit	0.653309735	575	0.702789495	Neuronal	4	FALSE	FALSE	chr12-66624376-66626183	S3	R0	NA	NA	NA
chr12	66626184	66627991	504979	dELS	LTR	other	MLT1K	NA	NA	NA	NA	human&macaque&marmoset&mouse&rabbit	0.220516592	412	0.708217846	Inhibitory	5	FALSE	FALSE	chr12-66626184-66627991	S3	R3	NA	NA	NA
chr12	66627992	66629799	504980	dELS	LINE	other	L2b	NA	NA	NA	NA	human&macaque&mouse	0.173044802	458	0.698614019	Neuronal	3	FALSE	FALSE	chr12-66627992-66629799	S3	R3	NA	NA	NA
chr12	66631120	66632402	504981	None	LTR	None	MamRep605	NA	NA	NA	NA	horse&macaque	0.019868276	272	0.6035974	Neuronal	2	FALSE	FALSE	chr12-66631120-66632402	S3	R0	NA	NA	NA
chr12	66636160	66637350	504982	dELS	LINE	None	L1ME3D	NA	NA	ASH1L,ASH2L,BHLHE40,BMI1,BRD4,CHD4,CTCF,DEAF1,EGR1,EWSR1,GMEB1,HCFC1,NFIB,NFIC,NR3C1,REST,OLIG2,PKNOX1,Pol2,PRDM15,RELB,REST,SIN3A,SMC3,SOX10,SOX8,SP1,SREBF2,SRF,TCF12,TRIM28,YY1,ZEB1,ZEB2,ZFP91,ZHX1,ZNF24	ARID1B,ARID3A,ASH1L,ATF7,BMI1,BRCA1,BRD4,CHD4,CLOCK,CREM,CTCF,DPF2,E2F1,EHMT2,EWSR1,GMEB1,KAT2B,KDM4A,MEF2A,MEIS2,MITF,NCOA2,NCOR1,NEUROD1,NFIC,NONO,NR2F2,NR3C1,OLIG2,Pol2,RAD21,RB1,RELB,SIN3B,SKIL,SMARCA5,SMC3,SOX8,SP1,SREBF2,TAF1,TCF12,TDP43,TRIM28,YY1,ZBTB7B,ZEB1,ZEB2,ZFP91,ZHX1,ZKSCAN1,ZNF24,ZNF318,ZNF384	human&macaque	-0.120630562	266	0.782203422	Oligodendrocytes	2	FALSE	FALSE	chr12-66636160-66637350	S3	R2	NA	NA	NA
chr12	66637757	66638756	504983	dELS	SINE	None	MIRb	NA	NA	NA	NA	horse	0.395680001	527	0.56158172	Neuronal	1	FALSE	FALSE	chr12-66637757-66638756	S4	R0	NA	NA	NA
chr12	66638866	66640268	504984	dELS	LINE	other	L2c	NA	NA	NA	NA	cat&mouse	-0.05926087	358	0.740561099	Inhibitory	2	FALSE	FALSE	chr12-66638866-66640268	S3	R0	NA	NA	NA
chr12	66640269	66641672	504985	dELS	None	other	None	NA	NA	NA	NA	cat&cow&macaque	0.288444445	489	0.710420379	Inhibitory	3	FALSE	FALSE	chr12-66640269-66641672	S3	R0	NA	NA	NA
chr12	66641754	66642753	504986	None	LINE	None	L2c	NA	NA	NA	NA	macaque	-0.091786999	309	0.704542655	Inhibitory	1	FALSE	FALSE	chr12-66641754-66642753	S3	R0	NA	NA	NA
chr12	66644000	66645895	504987	CA-TF	SINE	None	MIRb	NA	NA	NA	NA	cow&horse	0.334616561	577	0.58016844	Shared	2	FALSE	FALSE	chr12-66644000-66645895	S3	R0	NA	NA	NA
chr12	66647654	66649042	504988	dELS	LINE	group-1	L2b	NA	NA	NA	NA	human&macaque&mouse	0.173236141	390	0.727353724	Inhibitory	3	FALSE	FALSE	chr12-66647654-66649042	S4	R3	NA	NA	NA
chr12	66650733	66651818	504989	CA	SINE	None	MIR	NA	NA	NA	NA	mouse&rat	0.872218234	603	0.650495755	Neuronal	2	FALSE	FALSE	chr12-66650733-66651818	S4	R0	NA	NA	NA
chr12	66651819	66652905	504990	CA-CTCF	LTR	other	THE1D	NA	NA	NA	NA	horse&rat	0.011389143	353	0.689048387	Neuronal	2	FALSE	FALSE	chr12-66651819-66652905	S3	R0	NA	NA	NA
chr12	66654351	66655350	504991	CA	LINE	None	L1MC1	NA	NA	NA	NA	cat	0.067528999	300	0.620127658	Neuronal	1	FALSE	FALSE	chr12-66654351-66655350	S3	R0	NA	NA	NA
chr12	66655979	66657824	504992	CA	DNA	None	Charlie8	NA	NA	NA	NA	horse&rabbit	0.027312568	332	0.665695452	Neuronal	2	FALSE	FALSE	chr12-66655979-66657824	S3	R0	NA	NA	NA
chr12	66658243	66659919	504993	CA	LINE	None	X7D_LINE	NA	NA	NA	NA	macaque&mouse&rat	0.14739356	459	0.649658051	Neuronal	3	FALSE	FALSE	chr12-66658243-66659919	S3	R0	NA	NA	NA
chr12	66661447	66662758	504994	dELS	LINE	group-1	L4_C_Mam	NA	NA	NA	NA	horse&rabbit&rat	0.040112043	321	0.582976698	Neuronal	3	FALSE	FALSE	chr12-66661447-66662758	S3	R0	NA	NA	NA
chr12	66662759	66664070	504995	dELS	DNA	group-1	MER103C	NA	NA	NA	NA	cow&horse&rabbit	0.443664635	490	0.652059708	Neuronal	3	FALSE	FALSE	chr12-66662759-66664070	S3	R0	NA	NA	NA
chr12	66666145	66667144	504996	CA	LINE	None	L1M6	BCL11A,BHLHE40,BRD4,CREB1,EGR1,GMEB1,SATB2,SP1,SREBF2,TBR1,ZEB1,ZEB2	NA	NA	TBR1	human	0.215849001	328	0.643861074	Neuronal	1	FALSE	FALSE	chr12-66666145-66667144	S3	R1	NA	NA	NA
chr12	66667970	66669197	504997	dELS	SINE	None	AluSx1	NA	NA	NA	NA	horse&human&macaque&marmoset&mouse&rabbit	0.625721499	558	0.50159184	Shared	6	FALSE	FALSE	chr12-66667970-66669197	S3	R3	NA	NA	NA
chr12	66670403	66672179	504998	None	LINE	None	L2	NA	NA	NA	NA	cow&horse&marmoset	0.01366179	353	0.621455665	Neuronal	3	FALSE	FALSE	chr12-66670403-66672179	S3	R0	NA	NA	NA
chr12	66674383	66676138	504999	CA	None	None	None	NA	NA	NA	NA	cat&rabbit	0.304466968	437	0.64857709	Neuronal	2	FALSE	FALSE	chr12-66674383-66676138	S4	R0	NA	NA	NA
chr12	66678490	66679947	505000	PLS	Low_complexity	group-1	A-rich	GMEB1,SMARCA5	NA	NA	BMI1,NCOR1,SIN3A,YY1,ZNF24,ZNF384	cat&cow&horse&human&macaque&marmoset&mouse&rabbit&rat	2.053703706	731	0.463495265	Shared	9	FALSE	FALSE	chr12-66678490-66679947	S4	R4	NA	NA	NA
chr12	66685091	66686127	505001	None	LINE	None	L2a	NA	NA	NA	NA	cat&mouse&rabbit&rat	-0.026739634	321	0.702697712	Inhibitory	4	FALSE	FALSE	chr12-66685091-66686127	S4	R0	NA	NA	NA
chr12	66686128	66687164	505002	None	SINE	None	AluJb	NA	NA	NA	NA	cat&marmoset&mouse&rabbit&rat	0.213991321	494	0.76101665	Inhibitory	5	FALSE	FALSE	chr12-66686128-66687164	S3	R0	NA	NA	NA
chr12	66688501	66689654	505003	dELS	LINE	group-1	L1MA9	CTCF	CTCF	CTCF	CTCF,RAD21,SMC3	macaque&marmoset	-0.077655112	344	0.57365336	Shared	2	FALSE	FALSE	chr12-66688501-66689654	S3	R0	NA	NA	NA
chr12	66691935	66693007	505004	dELS	SINE	group-1	MIR	NA	REST	NA	NA	cow&macaque	0.484167755	584	0.590379965	Shared	2	FALSE	FALSE	chr12-66691935-66693007	S4	R0	NA	NA	NA
chr12	66693346	66694717	505005	dELS	SINE	group-1	MIRb	CTCF,MAZ	CTCF	BRD4,CHD4,CTCF,REST,ZEB2,ZNF24	CHD4,CTCF,OLIG2,RAD21,SMARCA5,TRIM28	cat&cow&horse&human&macaque&marmoset&mouse&rabbit&rat	-0.161915453	519	0.413082701	Shared	9	FALSE	FALSE	chr12-66693346-66694717	S4	R4	NA	NA	NA
chr12	66694764	66695882	505006	dELS	None	group-1	None	NA	NA	NA	NA	marmoset&rabbit	0.316249329	530	0.622980553	Neuronal	2	FALSE	FALSE	chr12-66694764-66695882	S4	R0	NA	NA	NA
chr12	66699667	66700952	505007	CA	SINE	None	MIR	NA	NA	NA	NA	cat&marmoset	-0.150853032	266	0.725291739	Inhibitory	2	FALSE	FALSE	chr12-66699667-66700952	S3	R0	NA	NA	NA
chr12	66702087	66703711	505008	dELS	LINE	None	L2	NA	NA	NA	NA	cat&mouse	0.291531078	494	0.723510263	Inhibitory	2	FALSE	FALSE	chr12-66702087-66703711	S4	R0	NA	NA	NA
chr12	66708236	66709500	505009	dELS	DNA	group-2	MER46C	CTCF	NA	NA	NA	horse&rabbit&rat	0.297872727	540	0.652035363	Neuronal	3	FALSE	FALSE	chr12-66708236-66709500	S3	R0	NA	NA	NA
chr12	66709586	66710585	505010	dELS	LINE	other	L1MC3	NA	NA	NA	NA	cat	0.074266	353	0.692216711	Neuronal	1	FALSE	FALSE	chr12-66709586-66710585	S3	R0	NA	NA	NA
chr12	66711243	66712242	505011	None	None	None	None	NA	NA	NA	NA	horse	0.560216998	502	0.628584309	Neuronal	1	FALSE	FALSE	chr12-66711243-66712242	S3	R0	NA	NA	NA
chr12	66715320	66716319	505012	dELS	DNA	None	MER5B	NA	NA	NA	NA	cow	0.014119	295	0.709895095	Inhibitory	1	FALSE	FALSE	chr12-66715320-66716319	S3	R0	NA	NA	NA
chr12	66716524	66718234	505013	dELS	LINE	other	L1PA4	CTCF	NA	NA	NA	cat&cow&horse&human&macaque&marmoset&mouse&rabbit&rat	0.488436587	562	0.689479147	Neuronal	9	FALSE	FALSE	chr12-66716524-66718234	S3	R4	NA	NA	NA
chr12	66723617	66724802	505014	dELS	Simple_repeat	other	(TCTT)n	NA	NA	NA	NA	human&macaque&marmoset	0.019049748	344	0.683931093	Neuronal	3	FALSE	FALSE	chr12-66723617-66724802	S3	R2	NA	NA	NA
chr12	66726186	66727820	505015	dELS	LTR	group-1	MLT1H	NA	NA	NA	NA	cat&cow&horse&human&marmoset&rabbit	0.346927829	526	0.758382706	Inhibitory	6	FALSE	FALSE	chr12-66726186-66727820	S3	R3	NA	NA	NA
chr12	66730833	66731832	505016	None	LINE	None	L1MB3	NA	NA	NA	NA	mouse	0.098198998	332	0.730614774	Inhibitory	1	FALSE	FALSE	chr12-66730833-66731832	S3	R0	NA	NA	NA
chr12	66733587	66734837	505017	dELS	DNA	group-1	MER131	NA	NA	NA	NA	cow&horse&mouse&rabbit	0.996107913	602	0.700208125	Neuronal	4	FALSE	FALSE	chr12-66733587-66734837	S4	R0	NA	NA	NA
chr12	66735735	66736880	505018	dELS	DNA	group-1	Tigger2a	NA	NA	NA	NA	macaque&rabbit	0.197196335	410	0.718796249	Inhibitory	2	FALSE	FALSE	chr12-66735735-66736880	S3	R0	NA	NA	NA
chr12	66736881	66738026	505019	None	LINE	None	L2a	NA	NA	NA	NA	horse&macaque	0.198473822	390	0.742055092	Inhibitory	2	FALSE	FALSE	chr12-66736881-66738026	S3	R0	NA	NA	NA
chr12	66739420	66740700	505020	dELS	SINE	group-1	MIRb	NA	NA	NA	NA	human&macaque&marmoset&rabbit	0.174775176	476	0.758695825	Inhibitory	4	FALSE	FALSE	chr12-66739420-66740700	S3	R3	NA	NA	NA
chr12	66741627	66743152	505021	dELS	LINE	group-1	L2b	NA	NA	NA	NA	cat&cow&mouse	0.228726736	440	0.737959806	Inhibitory	3	FALSE	FALSE	chr12-66741627-66743152	S4	R0	NA	NA	NA
chr12	66743452	66744451	505022	CA	None	None	None	NA	NA	NA	NA	mouse	-0.14429	356	0.723127687	Inhibitory	1	FALSE	FALSE	chr12-66743452-66744451	S3	R0	NA	NA	NA
chr12	66745551	66746947	505023	CA-H3K4me3	DNA	None	MER5A1	NA	NA	NA	NA	cat&horse&macaque	0.165848246	476	0.708343667	Inhibitory	3	FALSE	FALSE	chr12-66745551-66746947	S3	R0	NA	NA	NA
chr12	66750685	66752066	505024	CA-CTCF	LINE	None	L2c	NA	NA	NA	NA	horse&rabbit	0.466629523	554	0.7091665	Inhibitory	2	FALSE	FALSE	chr12-66750685-66752066	S4	R0	NA	NA	NA
chr12	66752722	66753897	505025	TF	LINE	None	L2c	NA	NA	NA	NA	cat&mouse	0.258144557	436	0.652042477	Neuronal	2	FALSE	FALSE	chr12-66752722-66753897	S3	R0	NA	NA	NA
chr12	66753898	66755074	505026	dELS	LTR	None	LTR86A1	NA	NA	NA	NA	cat&human&macaque&mouse	0.155188615	364	0.730011793	Inhibitory	4	FALSE	FALSE	chr12-66753898-66755074	S4	R3	NA	NA	NA
chr12	66755182	66756181	505027	dELS	LINE	None	L1MB2	NA	NA	NA	NA	macaque	-0.032041	309	0.720199839	Inhibitory	1	FALSE	FALSE	chr12-66755182-66756181	S3	R0	NA	NA	NA
chr12	66760791	66761790	505028	None	LINE	None	MamRTE1	NA	NA	NA	NA	macaque	-0.051809	328	0.707504951	Inhibitory	1	FALSE	FALSE	chr12-66760791-66761790	S3	R0	NA	NA	NA
chr12	66762016	66763349	505029	dELS	Low_complexity	group-1	A-rich	NA	NA	NA	NA	cat&cow&human&macaque&rabbit	0.24374138	459	0.797700099	Inhibitory	5	FALSE	FALSE	chr12-66762016-66763349	S3	R3	NA	NA	NA
chr12	66763350	66764683	505030	dELS	None	None	None	NA	NA	NA	NA	cat&cow&horse&human&macaque&marmoset&mouse&rabbit	1.365296852	679	0.799905747	Inhibitory	8	FALSE	FALSE	chr12-66763350-66764683	S4	R3	NA	NA	NA
chr12	66764999	66765998	505031	dELS	LINE	None	L3	NA	NA	NA	NA	horse	-0.064034	328	0.686716649	Neuronal	1	FALSE	FALSE	chr12-66764999-66765998	S3	R0	NA	NA	NA
chr12	66767213	66768391	505032	dELS	Low_complexity	None	GA-rich	NA	NA	NA	NA	cat&horse&human&macaque&rabbit	0.974715012	582	0.794507188	Inhibitory	5	FALSE	FALSE	chr12-66767213-66768391	S4	R3	NA	NA	NA
chr12	66768392	66769570	505033	dELS	DNA	None	MER5A	NA	NA	NA	NA	horse&human&macaque&mouse&rabbit	0.2085352	402	0.73249731	Inhibitory	5	FALSE	FALSE	chr12-66768392-66769570	S3	R3	NA	NA	NA
chr12	66771192	66772191	505034	None	SINE	None	MIRb	NA	NA	NA	NA	rat	0.195503	418	0.745979059	Inhibitory	1	FALSE	FALSE	chr12-66771192-66772191	S3	R0	NA	NA	NA
chr12	66772987	66773986	505035	None	LINE	None	L3	NA	NA	NA	NA	horse	0.055156998	259	0.742619041	Inhibitory	1	FALSE	FALSE	chr12-66772987-66773986	S3	R0	NA	NA	NA
chr12	66774128	66775127	505036	dELS	DNA	group-1	Tigger16a	NA	NA	NA	NA	mouse	0.436887	651	0.805861673	Inhibitory	1	FALSE	FALSE	chr12-66774128-66775127	S4	R0	NA	NA	NA
chr12	66775220	66776280	505037	dELS	DNA	group-1	MER103C	NA	NA	NA	NA	cat&cow&horse&rabbit	0.436705938	471	0.715222656	Neuronal	4	FALSE	FALSE	chr12-66775220-66776280	S4	R0	NA	NA	NA
chr12	66776281	66777341	505038	dELS	LINE	other	L2a	NA	NA	NA	NA	cow&horse&rabbit	0.055982092	459	0.72405595	Inhibitory	3	FALSE	FALSE	chr12-66776281-66777341	S3	R0	NA	NA	NA
chr12	66777480	66778479	505039	dELS	SINE	None	MIRb	NA	NA	NA	NA	horse	-0.019213001	278	0.688352263	Neuronal	1	FALSE	FALSE	chr12-66777480-66778479	S3	R0	NA	NA	NA
chr12	66778992	66780220	505040	CA	LINE	None	HAL1M8	NA	NA	NA	NA	cat&mouse&rat	0.379456469	520	0.711827305	Inhibitory	3	FALSE	FALSE	chr12-66778992-66780220	S3	R0	NA	NA	NA
chr12	66781139	66782138	505041	None	LINE	None	L1ME3A	NA	NA	NA	NA	rabbit	0.094683	358	0.64693231	Neuronal	1	FALSE	FALSE	chr12-66781139-66782138	S3	R0	NA	NA	NA
chr12	66783459	66784679	505042	CA	SINE	None	MIR	NA	NA	NA	NA	cow&macaque&marmoset&rat	0.299947585	368	0.629515688	Neuronal	4	FALSE	FALSE	chr12-66783459-66784679	S3	R0	NA	NA	NA
chr12	66784680	66785900	505043	CA	SINE	group-1	AluJr	NA	NA	NA	NA	cow&macaque&marmoset&rat	-0.032841934	295	0.631751597	Neuronal	4	FALSE	FALSE	chr12-66784680-66785900	S3	R0	NA	NA	NA
chr12	66786020	66787019	505044	dELS	SINE	group-1	AluJr	NA	NA	NA	NA	marmoset	-0.087813998	338	0.707732465	Inhibitory	1	FALSE	FALSE	chr12-66786020-66787019	S3	R0	NA	NA	NA
chr12	66787331	66789030	505045	CA	LTR	None	MLT1F2	NA	NA	NA	NA	rabbit	-0.002142352	377	0.68343012	Neuronal	1	FALSE	FALSE	chr12-66787331-66789030	S3	R0	NA	NA	NA
chr12	66791844	66793468	505046	None	SINE	None	AluJo	NA	NA	NA	NA	cat&horse&mouse&rat	0.171151384	380	0.618283621	Neuronal	4	FALSE	FALSE	chr12-66791844-66793468	S3	R0	NA	NA	NA
chr12	66793469	66795094	505047	None	SINE	None	MIR3	NA	NA	NA	NA	cat&horse&human&macaque&marmoset&mouse&rat	0.168774907	358	0.675699471	Neuronal	7	FALSE	FALSE	chr12-66793469-66795094	S3	R3	NA	NA	NA
chr12	66796673	66797819	505048	None	SINE	None	MIR	NA	NA	NA	NA	cow&horse&human&macaque&mouse&rabbit	0.147590235	347	0.655994202	Neuronal	6	FALSE	FALSE	chr12-66796673-66797819	S4	R3	NA	NA	NA
chr12	66797820	66798967	505049	None	LINE	None	L3	CREB1,CTCF,GMEB1,PKNOX1,SP1	NA	NA	NA	cat&cow&horse&human&macaque&marmoset&mouse&rabbit&rat	0.417372822	525	0.780046015	Excitatory	9	FALSE	FALSE	chr12-66797820-66798967	S4	R4	NA	NA	NA
chr12	66799019	66800126	505050	dELS	Simple_repeat	group-1	(AAC)n	NA	NA	NA	NA	macaque&marmoset&mouse&rabbit	0.234089349	375	0.66038117	Neuronal	4	FALSE	FALSE	chr12-66799019-66800126	S4	R0	NA	NA	NA
chr12	66802071	66803222	505051	CA-H3K4me3	None	None	None	NA	NA	NA	NA	mouse&rat	0.599355902	489	0.674464836	Neuronal	2	FALSE	FALSE	chr12-66802071-66803222	S4	R0	NA	NA	NA
chr12	66803506	66805285	505052	dELS	Low_complexity	group-1	A-rich	NA	NA	NA	NA	cat&cow&horse&human&macaque&marmoset&mouse&rabbit&rat	1.503997747	735	0.469472832	Shared	9	FALSE	FALSE	chr12-66803506-66805285	S4	R4	NA	NA	NA
chr12	66809246	66810245	505053	dELS	DNA	group-1	MER20B	NA	NA	NA	NA	rat	0.10603	317	0.623998741	Neuronal	1	FALSE	FALSE	chr12-66809246-66810245	S3	R0	NA	NA	NA
chr12	66811084	66812305	505054	None	SINE	None	AluSx1	NA	NA	NA	NA	cat&cow&horse	0.410534369	702	0.617703438	Neuronal	3	FALSE	FALSE	chr12-66811084-66812305	S3	R0	NA	NA	NA
chr12	66812306	66813528	505055	dELS	LINE	None	L2a	NA	NA	NA	NFIB,NFIC	horse&macaque	0.167148814	364	0.530075874	Neuronal	2	FALSE	FALSE	chr12-66812306-66813528	S3	R0	NA	NA	NA
chr12	66816612	66817611	505056	dELS	SINE	None	AluSq2	NA	NA	NA	NA	cow	0.085929001	321	0.631815059	Neuronal	1	FALSE	FALSE	chr12-66816612-66817611	S3	R0	NA	NA	NA
chr12	66821386	66822385	505057	dELS	LINE	group-1	L1PA16	NA	NA	NA	NA	mouse	0.134620001	371	0.702030399	Inhibitory	1	FALSE	FALSE	chr12-66821386-66822385	S3	R0	NA	NA	NA
chr12	66823222	66824663	505058	dELS	DNA	group-1	Tigger18a	NA	NA	NA	NA	human&macaque&mouse&rabbit	0.335394591	507	0.697622675	Shared	4	FALSE	FALSE	chr12-66823222-66824663	S4	R3	NA	NA	NA
chr12	66824664	66826106	505059	dELS	LINE	group-1	L1PA7	NA	NA	NA	NA	cat&mouse&rabbit	0.122611226	386	0.728605909	Inhibitory	3	FALSE	FALSE	chr12-66824664-66826106	S3	R0	NA	NA	NA
chr12	66827370	66828669	505060	None	LTR	None	MLT1F2	NA	NA	NA	NA	mouse&rat	0.096248462	321	0.736369951	Inhibitory	2	FALSE	FALSE	chr12-66827370-66828669	S3	R0	NA	NA	NA
chr12	66835825	66837700	505061	dELS	LINE	group-1	L2c	NA	NA	NA	NA	horse&macaque&rabbit	0.430437633	476	0.648629833	Shared	3	FALSE	FALSE	chr12-66835825-66837700	S3	R0	NA	NA	NA
chr12	66837701	66839577	505062	dELS	SINE	None	AluSx	NA	NA	NA	NA	cow&horse&mouse	0.308950451	488	0.663918756	Shared	3	FALSE	FALSE	chr12-66837701-66839577	S3	R0	NA	NA	NA
chr12	66840689	66841688	505063	None	DNA	None	MER53	NA	NA	NA	NA	horse	-0.056479002	344	0.46291788	Shared	1	FALSE	FALSE	chr12-66840689-66841688	S3	R0	NA	NA	NA
chr12	66844465	66845464	505064	None	SINE	None	AluSz	NA	NA	NA	NA	horse	-0.026788001	309	0.829855572	Microglia	1	FALSE	FALSE	chr12-66844465-66845464	S3	R0	NA	NA	NA
chr12	66850020	66852014	505065	CA	SINE	None	MIR3	NA	NA	NA	NA	cow&horse&macaque&marmoset	0.117589475	410	0.532450357	Shared	4	FALSE	FALSE	chr12-66850020-66852014	S3	R0	NA	NA	NA
chr12	66852570	66853900	505066	dELS	None	None	None	NA	NA	NA	NA	horse&rabbit	0.990830206	663	0.718032414	Inhibitory	2	FALSE	FALSE	chr12-66852570-66853900	S4	R0	NA	NA	NA
chr12	66857473	66858472	505067	None	LINE	None	L2c	NA	NA	NA	NA	rat	-0.209518999	300	0.686716893	Neuronal	1	FALSE	FALSE	chr12-66857473-66858472	S4	R0	NA	NA	NA
chr12	66860126	66862051	505068	dELS	DNA	group-1	MER5A1	BHLHE41,CTCF,EGR1,GMEB1,PKNOX1,PRDM15,RELB,SATB2,SMC3,SP1	CTCF	ASH1L,BMI1,BRD4,CHD4,CTCF,DEAF1,EWSR1,GMEB1,HCFC1,NR2F1,OLIG2,SIN3A,SOX8,TCF12,YY1,ZEB2,ZFP91,ZNF24	BMI1,CHD4,CLOCK,CTCF,NCOA2,OLIG2,RAD21,SMARCA5,SMC3,TRIM28,ZFP91,ZNF24,ZNF384	cat&cow&horse&human&macaque&marmoset&mouse&rabbit&rat	0.11541537	519	0.556894247	Neuronal	9	FALSE	FALSE	chr12-66860126-66862051	S3	R4	NA	NA	NA
chr12	66862239	66863305	505069	dELS	LINE	None	L2a	NA	NA	NA	NA	horse&macaque&marmoset	0.167026241	573	0.661628983	Shared	3	FALSE	FALSE	chr12-66862239-66863305	S4	R0	NA	NA	NA
chr12	66863306	66864373	505070	dELS	LINE	None	L2	NA	NA	NA	NA	cow&horse&macaque	-0.206119851	309	0.645140048	Neuronal	3	FALSE	FALSE	chr12-66863306-66864373	S3	R0	NA	NA	NA
chr12	66864756	66865755	505071	None	Simple_repeat	None	(TCCA)n	NA	NA	NA	NA	cat	0.517874001	582	0.689830175	Neuronal	1	FALSE	FALSE	chr12-66864756-66865755	S4	R0	NA	NA	NA
chr12	66869564	66870610	505072	None	DNA	None	MER20	NA	NA	NA	NA	marmoset&mouse&rat	0.011172875	321	0.632181795	Shared	3	FALSE	FALSE	chr12-66869564-66870610	S4	R0	NA	NA	NA
chr12	66870611	66871658	505073	None	SINE	None	MIR	NA	NA	NA	NA	marmoset&rabbit&rat	-0.057083014	324	0.693795601	Neuronal	3	FALSE	FALSE	chr12-66870611-66871658	S4	R0	NA	NA	NA
chr12	66871673	66873152	505074	None	LTR	None	MLT1G	NA	NA	NA	NA	macaque&marmoset&rat	0.018262838	304	0.730727897	Inhibitory	3	FALSE	FALSE	chr12-66871673-66873152	S3	R0	NA	NA	NA
chr12	66873678	66874677	505075	CA	LTR	None	MSTA	NA	NA	NA	NA	macaque	0.806567999	577	0.697884793	Neuronal	1	FALSE	FALSE	chr12-66873678-66874677	S3	R0	NA	NA	NA
chr12	66875041	66876365	505076	None	SINE	None	MIR	NA	NA	NA	NA	cow&horse&rabbit	0.834593209	630	0.765042996	Inhibitory	3	FALSE	FALSE	chr12-66875041-66876365	S4	R0	NA	NA	NA
chr12	66877098	66878539	505077	dELS	Low_complexity	other	A-rich	BCL11A,CREB1,EGR1,NR3C1,PKNOX1,Pol2,ZEB2	NA	NA	NA	cat&human&marmoset	0.19083287	422	0.619951807	Neuronal	3	FALSE	FALSE	chr12-66877098-66878539	S3	R3	NA	NA	NA
chr12	66879106	66880290	505078	dELS	SINE	None	MIR	EGR1,PKNOX1	NA	NA	NA	horse&human&macaque&marmoset	0.035153586	313	0.728342662	Inhibitory	4	FALSE	FALSE	chr12-66879106-66880290	S3	R3	NA	NA	NA
chr12	66880668	66881667	505079	dELS	None	group-1	None	NA	NA	NA	NA	horse	0.599981002	667	0.723622911	Inhibitory	1	FALSE	FALSE	chr12-66880668-66881667	S4	R0	NA	NA	NA
chr12	66882042	66883041	505080	None	SINE	None	MIRc	NA	NA	NA	NA	rabbit	-0.086456	272	0.797908233	Inhibitory	1	FALSE	FALSE	chr12-66882042-66883041	S3	R0	NA	NA	NA
chr12	66883351	66884350	505081	dELS	SINE	group-1	MIRb	NA	NA	NA	NA	rat	0.207927999	475	0.709012454	Inhibitory	1	FALSE	FALSE	chr12-66883351-66884350	S3	R0	NA	NA	NA
chr12	66884939	66885939	505082	dELS	LTR	other	MamGypLTR2c	NA	NA	NA	NA	macaque&marmoset	-0.029511489	304	0.739240346	Inhibitory	2	FALSE	FALSE	chr12-66884939-66885939	S3	R0	NA	NA	NA
chr12	66886189	66887188	505083	None	SINE	None	MIRb	NA	NA	NA	NA	mouse	0.187736999	484	0.720519606	Inhibitory	1	FALSE	FALSE	chr12-66886189-66887188	S3	R0	NA	NA	NA
chr12	66890927	66891974	505084	dELS	LINE	None	L2	NA	NA	NA	NA	cat&marmoset	0.34397328	415	0.749538698	Inhibitory	2	FALSE	FALSE	chr12-66890927-66891974	S4	R0	NA	NA	NA
chr12	66891975	66893023	505085	dELS	LINE	None	L1MD2	NA	NA	NA	NA	marmoset	-0.152339369	NA	0.76172274	Inhibitory	1	FALSE	FALSE	chr12-66891975-66893023	S3	R0	NA	NA	NA
chr12	66895190	66896435	505086	None	LTR	None	LTR85b	NA	NA	NA	NA	cow&mouse&rabbit	0.055020865	328	0.619163343	Shared	3	FALSE	FALSE	chr12-66895190-66896435	S3	R0	NA	NA	NA
chr12	66896436	66897681	505087	dELS	SINE	group-1	MIR	CLOCK	NA	NA	NA	cow&human&macaque&marmoset&mouse	0.078313804	480	0.726490554	Inhibitory	5	FALSE	FALSE	chr12-66896436-66897681	S3	R3	NA	NA	NA
chr12	66898389	66900147	505088	dELS	SINE	group-1	AluJr	NA	NA	NA	NA	cat&horse&human&marmoset&rabbit	0.135071631	380	0.74339568	Inhibitory	5	FALSE	FALSE	chr12-66898389-66900147	S3	R3	NA	NA	NA
chr12	66900148	66901907	505089	dELS	LTR	group-1	MLT1J	NA	REST	NA	NA	cat&cow&human&macaque&marmoset&mouse&rabbit&rat	0.280790909	484	0.687733011	Shared	8	FALSE	FALSE	chr12-66900148-66901907	S3	R3	NA	NA	NA
chr12	66903573	66904797	505090	dELS	SINE	group-1	AluSc	CTCF	NA	NA	NA	cow&macaque&marmoset&mouse&rabbit	0.20144898	555	0.620676638	Neuronal	5	FALSE	FALSE	chr12-66903573-66904797	S3	R0	NA	NA	NA
chr12	66907391	66909260	505091	dELS	LINE	group-1	L2b	NA	NA	NA	NA	marmoset&mouse&rabbit&rat	-0.142295723	313	0.725432481	Inhibitory	4	FALSE	FALSE	chr12-66907391-66909260	S3	R0	NA	NA	NA
chr12	66914719	66915774	505092	dELS	LINE	None	L4_B_Mam	BRD4,CREB1,EGR1,NR3C1,PKNOX1,SATB2,SKIL,SP1,SREBF2,TBR1	NA	NA	NA	cat&cow&horse&human&macaque&marmoset&rabbit	0.292902462	489	0.545180464	Neuronal	7	FALSE	FALSE	chr12-66914719-66915774	S3	R3	NA	NA	NA
chr12	66915775	66916831	505093	dELS	None	None	None	BRD4,CREB1,EGR1,NR3C1,PKNOX1,SATB2,SKIL,SP1,SREBF2,TBR1	NA	NA	NA	cat&cow&horse&human&macaque&marmoset&rabbit	0.019461685	366	0.586056065	Neuronal	7	FALSE	FALSE	chr12-66915775-66916831	S3	R3	NA	NA	NA
chr12	66918916	66919915	505094	dELS	None	None	None	NA	NA	NA	NA	marmoset	0.343762999	393	0.719875547	Inhibitory	1	FALSE	FALSE	chr12-66918916-66919915	S3	R0	NA	NA	NA
chr12	66919977	66920976	505095	dELS	LINE	group-1	L2	NA	NA	NA	NA	mouse	-0.039145	300	0.77750511	Inhibitory	1	FALSE	FALSE	chr12-66919977-66920976	S3	R0	NA	NA	NA
chr12	66921063	66923012	505096	dELS	LTR	group-1	MLT1J	CREB1,NR3C1	NA	NA	NA	macaque&rabbit	0.309375898	541	0.706855303	Inhibitory	2	FALSE	FALSE	chr12-66921063-66923012	S3	R0	NA	NA	NA
chr12	66924473	66925829	505097	dELS	SINE	group-1	AluSp	NA	NA	NA	NA	horse&marmoset&rat	-0.011102429	317	0.679153889	Neuronal	3	FALSE	FALSE	chr12-66924473-66925829	S3	R0	NA	NA	NA
chr12	66927284	66928483	505098	dELS	LTR	group-1	MLT1L	NA	NA	NA	NA	human&macaque&marmoset	0.080203333	350	0.7378937	Inhibitory	3	FALSE	FALSE	chr12-66927284-66928483	S3	R2	NA	NA	NA
chr12	66933115	66934441	505099	dELS	LINE	group-1	L2c	NA	NA	NA	NA	cow&marmoset	0.49660889	568	0.793362368	Inhibitory	2	FALSE	FALSE	chr12-66933115-66934441	S3	R0	NA	NA	NA
chr12	66934442	66935768	505100	dELS	LTR	group-1	MER57A1	NA	NA	NA	NA	marmoset&mouse	0.758610399	623	0.777587162	Inhibitory	2	FALSE	FALSE	chr12-66934442-66935768	S3	R0	NA	NA	NA
chr12	66942297	66943296	505101	dELS	Simple_repeat	other	(TCTAA)n	NA	NA	NA	NA	marmoset	0.047874	290	0.824357398	Inhibitory	1	FALSE	FALSE	chr12-66942297-66943296	S3	R0	NA	NA	NA
chr12	66946412	66947434	505102	dELS	SINE	None	AluSq	NA	NA	NA	NA	cat&horse&macaque&marmoset&mouse&rabbit	0.338346041	448	0.782494744	Inhibitory	6	FALSE	FALSE	chr12-66946412-66947434	S3	R0	NA	NA	NA
chr12	66947435	66948457	505103	dELS	LINE	group-1	MamRTE1	NA	NA	NA	NA	cat&macaque&marmoset&mouse&rabbit&rat	0.448217008	565	0.805547566	Inhibitory	6	FALSE	FALSE	chr12-66947435-66948457	S4	R0	NA	NA	NA
chr12	66952342	66953500	505104	CA-CTCF	SINE	group-1	MIRb	BCL11A	NA	NA	NA	cat&cow&human&macaque&marmoset&mouse&rabbit	0.91704314	613	0.87626841	Inhibitory	7	FALSE	FALSE	chr12-66952342-66953500	S4	R3	NA	NA	NA
chr12	66953501	66954659	505105	CA	None	None	None	NA	NA	NA	NA	cat&cow&human&mouse&rabbit	0.245623813	304	0.786757383	Inhibitory	5	FALSE	FALSE	chr12-66953501-66954659	S4	R3	NA	NA	NA
chr12	66959971	66961525	505106	dELS	DNA	group-1	Tigger16a	NA	NA	NA	NA	cat&mouse	-0.016641157	300	0.711554584	Inhibitory	2	FALSE	FALSE	chr12-66959971-66961525	S3	R0	NA	NA	NA
chr12	66961858	66962857	505107	dELS	Simple_repeat	None	(ATATTA)n	NA	NA	NA	NA	mouse	0.625355	532	0.776110878	Inhibitory	1	FALSE	FALSE	chr12-66961858-66962857	S4	R0	NA	NA	NA
chr12	66965196	66966421	505108	dELS	LINE	group-1	L1MC3	NA	NA	NA	NA	cat&cow&horse&macaque&marmoset&rabbit&rat	0.603028548	568	0.720648303	Neuronal	7	FALSE	FALSE	chr12-66965196-66966421	S3	R0	NA	NA	NA
chr12	66969541	66970540	505109	dELS	LINE	group-2	L1MCa	NA	NA	NA	NA	marmoset	0.109632001	300	0.793720419	Inhibitory	1	FALSE	FALSE	chr12-66969541-66970540	S3	R0	NA	NA	NA
chr12	66970671	66971851	505110	None	LINE	None	L2a	NA	NA	NA	NA	cow&marmoset	0.084156647	328	0.782539007	Inhibitory	2	FALSE	FALSE	chr12-66970671-66971851	S3	R0	NA	NA	NA
chr12	66971852	66973033	505111	dELS	DNA	None	Charlie4z	NA	NA	NA	NA	horse&marmoset&rat	0.244153131	455	0.667036211	Neuronal	3	FALSE	FALSE	chr12-66971852-66973033	S4	R0	NA	NA	NA
chr12	66978291	66979338	505112	dELS	Simple_repeat	None	(A)n	NA	NA	NA	NA	cat&marmoset	0.771019081	635	0.783590579	Inhibitory	2	FALSE	FALSE	chr12-66978291-66979338	S4	R0	NA	NA	NA
chr12	66980102	66981609	505113	dELS	DNA	None	Tigger19b	NA	NA	NA	NA	mouse&rat	0.374973476	497	0.797251498	Inhibitory	2	FALSE	FALSE	chr12-66980102-66981609	S3	R0	NA	NA	NA
chr12	66983331	66984417	505114	dELS	LTR	None	LTR91	NA	NA	NA	NA	cat&cow&horse&human&macaque&marmoset&rat	0.57225759	478	0.773914015	Inhibitory	7	FALSE	FALSE	chr12-66983331-66984417	S3	R3	NA	NA	NA
chr12	66984418	66985504	505115	CA-TF	Simple_repeat	None	(AATA)n	NA	NA	NA	NA	cow&horse&human&macaque&marmoset&rat	0.24573045	373	0.773472544	Inhibitory	6	FALSE	FALSE	chr12-66984418-66985504	S4	R3	NA	NA	NA
chr12	66986892	66987891	505116	CA	LINE	None	L2a	NA	NA	NA	NA	rat	0.036020001	388	0.646455666	Neuronal	1	FALSE	FALSE	chr12-66986892-66987891	S3	R0	NA	NA	NA
chr12	66988938	66990002	505117	dELS	None	group-1	None	NA	NA	NA	NA	marmoset&mouse	0.726740845	488	0.815912394	Inhibitory	2	FALSE	FALSE	chr12-66988938-66990002	S4	R0	NA	NA	NA
chr12	66991634	66992633	505118	dELS	LINE	group-1	L1MB8	NA	NA	NA	NA	cat	0.364159999	416	0.750906033	Inhibitory	1	FALSE	FALSE	chr12-66991634-66992633	S3	R0	NA	NA	NA
chr12	66996287	66997537	505119	TF	SINE	None	FLAM_A	NA	NA	NA	NA	cow&horse&macaque&mouse&rabbit	0.057071143	309	0.672484264	Neuronal	5	FALSE	FALSE	chr12-66996287-66997537	S3	R0	NA	NA	NA
chr12	66997538	66998789	505120	None	LINE	None	L2	NA	NA	NA	NA	cow&horse&mouse	0.23511821	405	0.670318665	Shared	3	FALSE	FALSE	chr12-66997538-66998789	S3	R0	NA	NA	NA
chr12	67000614	67001652	505121	None	DNA	None	MER102b	NA	NA	NA	NA	cat&cow&human	0.389221365	481	0.848920073	Inhibitory	3	FALSE	FALSE	chr12-67000614-67001652	S3	R3	NA	NA	NA
chr12	67001653	67002692	505122	None	DNA	None	MER102b	NA	NA	NA	NA	cow&human&mouse	0.341321153	537	0.794768403	Inhibitory	3	FALSE	FALSE	chr12-67001653-67002692	S4	R3	NA	NA	NA
chr12	67005237	67006868	505123	dELS	SINE	None	AluJb	NA	NA	NA	NA	horse&rat	0.023527573	324	0.765841071	Inhibitory	2	FALSE	FALSE	chr12-67005237-67006868	S3	R0	NA	NA	NA
chr12	67007338	67008631	505124	None	SINE	None	MIRb	NA	NA	NA	NA	cat&marmoset&mouse&rabbit	0.957605874	615	0.860145525	Inhibitory	4	FALSE	FALSE	chr12-67007338-67008631	S4	R0	NA	NA	NA
chr12	67008632	67009926	505125	CA-CTCF	LINE	None	L4_C_Mam	NA	NA	NA	NA	cat&horse	0.394737452	520	0.744917039	Inhibitory	2	FALSE	FALSE	chr12-67008632-67009926	S3	R0	NA	NA	NA
chr12	67015159	67016262	505126	dELS	None	group-1	None	NA	NA	NA	NA	cow&horse&human&macaque&rat	0.689826991	555	0.822532841	Inhibitory	5	FALSE	FALSE	chr12-67015159-67016262	S4	R3	NA	NA	NA
chr12	67016783	67018178	505127	None	LINE	other	L1MCc	NA	NA	NA	NA	cow&human	0.076777937	399	0.797428029	Inhibitory	2	FALSE	FALSE	chr12-67016783-67018178	S3	R3	NA	NA	NA
chr12	67018179	67019574	505128	dELS	DNA	group-1	Charlie15a	BRD4,CREB1,EGR1,KLF5,NEUROD11,NR3C1,PKNOX1,Pol2,RELB,SATB2,ZEB1,ZFP91	NA	NA	NA	horse&human&macaque&mouse&rabbit&rat	0.034265758	350	0.765145332	Inhibitory	6	FALSE	FALSE	chr12-67018179-67019574	S3	R3	NA	NA	NA
chr12	67019575	67020971	505129	dELS	SINE	group-1	AluJo	BRD4,CREB1,EGR1,KLF5,NEUROD11,NR3C1,PKNOX1,Pol2,RELB,SATB2,ZEB1,ZFP91	NA	NA	NA	horse&macaque&mouse&rabbit&rat	0.143975661	317	0.669502012	Neuronal	5	FALSE	FALSE	chr12-67019575-67020971	S3	R0	NA	NA	NA
chr12	67025075	67026385	505130	dELS	Simple_repeat	group-1	(AC)n	CTCF	NA	NA	CTCF	cow&macaque&marmoset&rabbit	0.197342487	429	0.636079119	Shared	4	FALSE	FALSE	chr12-67025075-67026385	S3	R0	NA	NA	NA
chr12	67026386	67027696	505131	dELS	LINE	group-1	L2a	NA	NA	NA	NA	human&marmoset&rabbit	0.130462243	328	0.751818695	Inhibitory	3	FALSE	FALSE	chr12-67026386-67027696	S3	R3	NA	NA	NA
chr12	67031902	67032901	505132	dELS	DNA	group-1	MER33	NA	NA	NA	NA	mouse	0.137139	350	0.751426136	Inhibitory	1	FALSE	FALSE	chr12-67031902-67032901	S4	R0	NA	NA	NA
chr12	67032957	67033956	505133	dELS	LINE	None	L3b	NA	NA	NA	NA	mouse	0.299046999	432	0.690726749	Shared	1	FALSE	FALSE	chr12-67032957-67033956	S3	R0	NA	NA	NA
chr12	67034142	67035592	505134	dELS	LINE	group-2	L3b	NA	NA	NA	NA	cat&cow&human&macaque&marmoset&mouse&rabbit	0.86446313	720	0.849896281	Inhibitory	7	FALSE	FALSE	chr12-67034142-67035592	S3	R3	NA	NA	NA
chr12	67035593	67037044	505135	dELS	SINE	None	AluSx1	NA	NA	NA	NA	cat&cow&human&macaque&marmoset&mouse&rabbit&rat	0.122822313	554	0.801957929	Inhibitory	8	FALSE	FALSE	chr12-67035593-67037044	S3	R3	NA	NA	NA
chr12	67040499	67041498	505136	dELS	Simple_repeat	group-1	(TTA)n	NA	NA	NA	NA	cat	-0.042677	290	0.675271126	Shared	1	FALSE	FALSE	chr12-67040499-67041498	S3	R0	NA	NA	NA
chr12	67041686	67043563	505137	dELS	LTR	group-1	MSTD	NA	NA	NA	NA	cat&horse&human&macaque&marmoset&mouse&rabbit	0.433719914	542	0.803267662	Inhibitory	7	FALSE	FALSE	chr12-67041686-67043563	S3	R3	NA	NA	NA
chr12	67043564	67045441	505138	dELS	SINE	group-1	MIR	NA	NA	NA	NA	cat&horse&human&mouse	0.71423802	583	0.797745411	Inhibitory	4	FALSE	FALSE	chr12-67043564-67045441	S4	R3	NA	NA	NA
chr12	67050165	67051739	505139	CA	LINE	None	MamRTE1	NA	NA	NA	NA	cat&horse&rabbit	0.308293334	397	0.77890171	Inhibitory	3	FALSE	FALSE	chr12-67050165-67051739	S4	R0	NA	NA	NA
chr12	67055960	67056959	505140	dELS	SINE	other	AluSx1	NA	NA	NA	NA	marmoset	0.006008	252	0.714140107	Inhibitory	1	FALSE	FALSE	chr12-67055960-67056959	S3	R0	NA	NA	NA
chr12	67058784	67059783	505141	dELS	LTR	None	MamGypLTR2c	NA	NA	NA	NA	cat	0.321404998	442	0.628754128	Shared	1	FALSE	FALSE	chr12-67058784-67059783	S3	R0	NA	NA	NA
chr12	67061381	67063100	505142	dELS	SINE	group-1	MIR	NA	NA	NA	NA	horse&macaque&mouse&rabbit	0.17795407	358	0.694862279	Neuronal	4	FALSE	FALSE	chr12-67061381-67063100	S3	R0	NA	NA	NA
chr12	67067352	67068934	505143	dELS	Simple_repeat	other	(CC)n	CTCF	NA	NA	NA	cat&cow&horse&human&macaque&marmoset&mouse&rabbit&rat	1.474425142	675	0.66060382	Neuronal	9	FALSE	FALSE	chr12-67067352-67068934	S3	R4	NA	NA	NA
chr12	67068935	67070518	505144	dELS	LINE	group-1	L3b	NA	NA	NA	NA	cat&cow&human&macaque&marmoset&mouse&rabbit&rat	1.891330176	648	0.479148026	Shared	8	FALSE	FALSE	chr12-67068935-67070518	S3	R3	NA	NA	NA
chr12	67078585	67079939	505145	dELS	None	None	None	NA	NA	NA	NA	cow&mouse	0.900828045	598	0.793480979	Inhibitory	2	FALSE	FALSE	chr12-67078585-67079939	S4	R0	NA	NA	NA
chr12	67080247	67081935	505146	None	SINE	None	FLAM_C	NA	NA	NA	NA	cat&cow&mouse&rabbit&rat	0.817667852	735	0.857056388	Inhibitory	5	FALSE	FALSE	chr12-67080247-67081935	S3	R0	NA	NA	NA
chr12	67081961	67083645	505147	dELS	SINE	group-1	AluSg	NA	NA	NA	NA	mouse&rabbit	0.344277745	496	0.727994114	Inhibitory	2	FALSE	FALSE	chr12-67081961-67083645	S3	R0	NA	NA	NA
chr12	67084926	67085925	505148	dELS	SINE	group-1	AluJb	NA	NA	NA	NA	mouse	0.222051002	568	0.701808573	Inhibitory	1	FALSE	FALSE	chr12-67084926-67085925	S3	R0	NA	NA	NA
chr12	67088253	67089587	505149	CA-TF	LINE	None	L1MC5	NA	NA	NA	NA	mouse&rat	0.112131836	344	0.538225349	Shared	2	FALSE	FALSE	chr12-67088253-67089587	S3	R0	NA	NA	NA
chr12	67090798	67092642	505150	dELS	SINE	group-1	MIRb	NA	NA	NA	NA	cat&human&macaque&mouse	0.195930081	451	0.667870963	Shared	4	FALSE	FALSE	chr12-67090798-67092642	S3	R3	NA	NA	NA
chr12	67094175	67095660	505151	pELS	SINE	None	MIRc	NA	NA	NA	NA	horse&mouse	0.385915881	598	0.642974443	Neuronal	2	FALSE	FALSE	chr12-67094175-67095660	S3	R0	NA	NA	NA
chr12	67096313	67097478	505152	PLS	LTR	group-1	MLT1J2	NA	NA	NA	NA	cat&mouse	0.313650942	416	0.756357449	Inhibitory	2	FALSE	FALSE	chr12-67096313-67097478	S4	R0	NA	NA	NA
chr12	67100692	67101691	505153	CA-H3K4me3	SINE	None	MIRb	NA	NA	NA	NA	mouse	0.141925999	304	0.535205577	Neuronal	1	FALSE	FALSE	chr12-67100692-67101691	S3	R0	NA	NA	NA
chr12	67101868	67102867	505154	dELS	LTR	other	MLT1C	NA	NA	NA	NA	mouse	0.040598999	328	0.724600161	Inhibitory	1	FALSE	FALSE	chr12-67101868-67102867	S3	R0	NA	NA	NA
chr12	67108191	67109190	505155	None	SINE	None	AluSx	NA	NA	NA	NFIB,NFIC	cow	0.224127	386	0.526614456	Neuronal	1	FALSE	FALSE	chr12-67108191-67109190	S3	R0	NA	NA	NA
chr12	67112375	67113374	505156	dELS	Simple_repeat	None	(GT)n	NA	NA	NA	NA	mouse	0.321144999	548	0.592224739	Neuronal	1	FALSE	FALSE	chr12-67112375-67113374	S3	R0	NA	NA	NA
chr12	67117968	67118967	505157	None	SINE	None	AluJr4	NA	NA	NA	NA	macaque	-0.104351	335	0.653764702	Shared	1	FALSE	FALSE	chr12-67117968-67118967	S3	R0	NA	NA	NA
chr12	67121427	67122704	505158	None	DNA	None	MER5A	NA	NA	NA	NA	cat&marmoset	0.132073552	328	0.754964353	Inhibitory	2	FALSE	FALSE	chr12-67121427-67122704	S3	R0	NA	NA	NA
chr12	67124335	67125505	505159	dELS	Low_complexity	group-1	GA-rich	NA	NA	NA	NA	marmoset&mouse	0.411649018	474	0.750758218	Inhibitory	2	FALSE	FALSE	chr12-67124335-67125505	S3	R0	NA	NA	NA
chr12	67126368	67128136	505160	None	LTR	None	MLT1F2	CREB1	NA	NA	NA	human&marmoset	0.10584511	290	0.598082477	Neuronal	2	FALSE	FALSE	chr12-67126368-67128136	S3	R2	NA	NA	NA
chr12	67134784	67135859	505161	CA	LINE	None	L1PA2	NA	NA	NA	NA	macaque&marmoset	0.14235316	356	0.417568663	Shared	2	FALSE	FALSE	chr12-67134784-67135859	S3	R0	NA	NA	NA
chr12	67136687	67137686	505162	dELS	DNA	None	MER44B	NA	NA	NA	NA	mouse	0.285803001	377	0.709867748	Inhibitory	1	FALSE	FALSE	chr12-67136687-67137686	S3	R0	NA	NA	NA
chr12	67137689	67139023	505163	dELS	LINE	other	L1MEc	BCL11A,BHLHE40,BMI1,BRD4,CREB1,EGR1,GMEB1,KLF5,MEIS2,NR3C1,PKNOX1,Pol2,SP1,SREBF2,TBR1	NA	NA	NA	human&macaque&marmoset&mouse	0.186557303	328	0.546149976	Neuronal	4	FALSE	FALSE	chr12-67137689-67139023	S3	R3	NA	NA	NA
chr12	67140871	67141870	505164	CA	LINE	None	L2a	NA	NA	NA	NA	macaque	0.336692999	461	0.552199281	Shared	1	FALSE	FALSE	chr12-67140871-67141870	S4	R0	NA	NA	NA
chr12	67147744	67149504	505165	CA	Simple_repeat	None	(TA)n	NA	NA	NA	NA	horse&marmoset&mouse&rat	0.47597899	570	0.694065973	Shared	4	FALSE	FALSE	chr12-67147744-67149504	S3	R0	NA	NA	NA
chr12	67151395	67153244	505166	dELS	SINE	None	AluSx	CREB1,EGR1,SATB2	NA	NA	NA	cat&cow&human&macaque&marmoset&mouse&rabbit	0.300716757	534	0.68269858	Neuronal	7	FALSE	FALSE	chr12-67151395-67153244	S3	R3	NA	NA	NA
chr12	67154213	67155712	505167	dELS	LTR	None	MER49	BCL11A,BRD4,CREB1,EGR1,PKNOX1,SREBF2,TBR1	NA	NA	NA	human&macaque&marmoset&rabbit	0.142490667	353	0.647058011	Neuronal	4	FALSE	FALSE	chr12-67154213-67155712	S3	R3	NA	NA	NA
chr12	67157688	67158687	505168	None	LINE	None	L3b	NA	NA	NA	NA	mouse	0.775748	447	0.661334262	Neuronal	1	FALSE	FALSE	chr12-67157688-67158687	S4	R0	NA	NA	NA
chr12	67161250	67162455	505169	CA-CTCF	SINE	group-2	AluJo	NA	NA	CTCF,REST,REST	CTCF	cat&mouse&rat	0.138262852	290	0.486152912	Shared	3	FALSE	FALSE	chr12-67161250-67162455	S3	R0	NA	NA	NA
chr12	67162456	67163661	505170	CA	LTR	None	MLT1J2	NA	NA	NA	NA	cat&macaque&marmoset	0.206720563	350	0.706917081	Inhibitory	3	FALSE	FALSE	chr12-67162456-67163661	S3	R0	NA	NA	NA
chr12	67164688	67165687	505171	None	LTR	None	MLT1J2-int	NA	NA	NA	NA	rabbit	0.099769999	284	0.802135128	Inhibitory	1	FALSE	FALSE	chr12-67164688-67165687	S3	R0	NA	NA	NA
chr12	67169854	67170856	505172	None	DNA	None	Tigger13a	NA	NA	NA	NA	cat&marmoset&mouse&rabbit	0.163761715	313	0.758563196	Inhibitory	4	FALSE	FALSE	chr12-67169854-67170856	S3	R0	NA	NA	NA
chr12	67170857	67171859	505173	None	LTR	None	MSTD	NA	NA	NA	NA	cat&marmoset&mouse&rabbit	0.42191326	380	0.780043641	Inhibitory	4	FALSE	FALSE	chr12-67170857-67171859	S3	R0	NA	NA	NA
chr12	67172078	67173492	505174	dELS	LTR	group-3	LTR16A	NA	NA	NA	NA	mouse&rat	0.109845935	259	0.704735643	Inhibitory	2	FALSE	FALSE	chr12-67172078-67173492	S3	R0	NA	NA	NA
chr12	67173493	67174908	505175	dELS	Low_complexity	group-1	A-rich	NA	NA	NA	NA	macaque&marmoset&mouse	1.022983051	673	0.702825075	Neuronal	3	FALSE	FALSE	chr12-67173493-67174908	S3	R0	NA	NA	NA
chr12	67174947	67176069	505176	None	None	None	None	NA	NA	NA	NA	marmoset&rabbit	0.128505788	338	0.786073845	Inhibitory	2	FALSE	FALSE	chr12-67174947-67176069	S3	R0	NA	NA	NA
chr12	67183749	67184748	505177	None	Low_complexity	None	GA-rich	NA	NA	NA	NA	macaque	0.055185001	278	0.543921353	Shared	1	FALSE	FALSE	chr12-67183749-67184748	S3	R0	NA	NA	NA
chr12	67185454	67186550	505178	None	None	None	None	NA	NA	NA	NA	cat&marmoset	0.630443938	478	0.754450421	Inhibitory	2	FALSE	FALSE	chr12-67185454-67186550	S3	R0	NA	NA	NA
chr12	67186794	67187904	505179	None	SINE	None	MIRc	NA	NA	NA	NA	human&macaque	0.135898291	332	0.785358769	Inhibitory	2	FALSE	FALSE	chr12-67186794-67187904	S3	R2	NA	NA	NA
chr12	67189920	67190919	505180	None	DNA	None	MER104	NA	NA	NA	NA	macaque	0.214717002	377	0.855447845	Inhibitory	1	FALSE	FALSE	chr12-67189920-67190919	S3	R0	NA	NA	NA
chr12	67191782	67193110	505181	dELS	LINE	None	L2c	NA	NA	NA	NA	cat&cow&human&macaque&marmoset&mouse&rabbit&rat	1.764069976	770	0.9068015	Inhibitory	8	FALSE	FALSE	chr12-67191782-67193110	S4	R3	NA	NA	NA
chr12	67195243	67197120	505182	None	SINE	None	AluSx1	NA	NA	NA	NA	cat&marmoset	0.325495208	484	0.777501749	Inhibitory	2	FALSE	FALSE	chr12-67195243-67197120	S3	R0	NA	NA	NA
chr12	67200573	67201693	505183	CA	LINE	None	L3	NA	NA	NA	NA	cat&horse&human&macaque&rat	0.190138269	382	0.818895092	Inhibitory	5	FALSE	FALSE	chr12-67200573-67201693	S3	R3	NA	NA	NA
chr12	67201694	67202815	505184	dELS	LINE	group-1	L3	BCL11A	NA	NA	NA	cat&cow&horse&human&macaque&marmoset&mouse&rabbit&rat	1.54996702	634	0.88663415	Inhibitory	9	FALSE	FALSE	chr12-67201694-67202815	S4	R4	NA	NA	NA
chr12	67203822	67205384	505185	CA-CTCF	LINE	None	L1MEi	NA	NA	NA	NA	mouse	0.384818939	442	0.745678392	Inhibitory	1	FALSE	FALSE	chr12-67203822-67205384	S3	R0	NA	NA	NA
chr12	67205838	67206837	505186	None	LINE	None	L1MA4A	NA	NA	NA	NA	marmoset	0.202260996	328	0.852258766	Inhibitory	1	FALSE	FALSE	chr12-67205838-67206837	S3	R0	NA	NA	NA
chr12	67207851	67209084	505187	dELS	None	group-1	None	NA	NA	NA	NA	cat&human&macaque&marmoset&mouse&rabbit	1.059157214	631	0.765848496	Inhibitory	6	FALSE	FALSE	chr12-67207851-67209084	S4	R3	NA	NA	NA
chr12	67215579	67216892	505188	None	LINE	None	L2a	NA	NA	NA	NA	mouse&rat	0.437204716	475	0.710749283	Inhibitory	2	FALSE	FALSE	chr12-67215579-67216892	S3	R0	NA	NA	NA
chr12	67217429	67218428	505189	None	LINE	None	L1MEc	NA	NA	NA	NA	horse	0.194294	317	0.750910221	Inhibitory	1	FALSE	FALSE	chr12-67217429-67218428	S3	R0	NA	NA	NA
chr12	67219850	67221795	505190	dELS	LTR	other	ERVL-E-int	CTCF	NA	NA	CTCF,RAD21	cow&macaque&marmoset	0.273627441	415	0.692905931	Neuronal	3	FALSE	FALSE	chr12-67219850-67221795	S3	R0	NA	NA	NA
chr12	67221905	67223703	505191	dELS	LINE	group-1	L1ME4b	CTCF	NA	NA	CTCF	cat&cow&horse&macaque&marmoset&rabbit	0.091394664	490	0.63166248	Neuronal	6	FALSE	FALSE	chr12-67221905-67223703	S3	R0	NA	NA	NA
chr12	67225020	67226019	505192	CA	LINE	None	L2b	NA	NA	NA	NA	rabbit	0.139129001	321	0.632331093	Neuronal	1	FALSE	FALSE	chr12-67225020-67226019	S3	R0	NA	NA	NA
chr12	67239440	67240593	505193	None	Simple_repeat	None	(ATATGT)n	NA	NA	NA	NA	marmoset&mouse&rat	0.22437175	350	0.782370358	Inhibitory	3	FALSE	FALSE	chr12-67239440-67240593	S3	R0	NA	NA	NA
chr12	67240597	67242409	505194	CA-TF	SINE	None	MIRb	NA	NA	NA	NA	cat&horse&rat	0.216131275	338	0.696752033	Neuronal	3	FALSE	FALSE	chr12-67240597-67242409	S3	R0	NA	NA	NA
chr12	67243850	67244849	505195	None	Simple_repeat	None	(CA)n	NA	NA	NA	NA	cow	0.001621	259	0.293042374	Shared	1	FALSE	FALSE	chr12-67243850-67244849	S3	R0	NA	NA	NA
chr12	67245211	67246210	505196	CA-CTCF	SINE	None	MIRb	NA	NA	NA	NA	horse	0.20245	321	0.601619249	Shared	1	FALSE	FALSE	chr12-67245211-67246210	S3	R0	NA	NA	NA
chr12	67268440	67269635	505197	PLS	Simple_repeat	group-1	(GCGGCG)n	ASH1L,ASH2L,BCL11A,BCL11B,BHLHE40,BMI1,BRD4,CHD4,CLOCK,CREB1,CREM,DEAF1,EGR1,GMEB1,HCFC1,KLF16,KLF5,MAZ,NEUROD11,NFIB,NR2F1,NR3C1,PKNOX1,Pol2,POU3F2,PRDM15,RELB,SIN3A,SP1,SREBF2,SRF,TBR1,TRIM28,YY1,ZEB1,ZHX1,ZNF143,ZNF24,ZNF384	ASH2L,BRD4,CHD4,CTCF,FOS,POU3F2,PRDM15,RELB,REST,SP1,YY1,ZHX1,ZNF384	ASH1L,ASH2L,BCL11B,BHLHE40,BHLHE41,BMI1,BRD4,CHD4,CLOCK,CREB1,CTCF,DEAF1,EGR1,GMEB1,HCFC1,MAZ,NFIB,NFIC,NR2F1,NRF1,REST,OLIG2,PKNOX1,Pol2,PRDM15,RELB,REST,SIN3A,SMARCA5,SOX10,SOX8,SP1,SP4,SREBF2,SRF,TARDBP,TCF12,TRIM28,YY1,ZEB1,ZEB2,ZFP91,ZHX1,ZNF143,ZNF24	ARID1B,ARID3A,ARNT,ASCL1,ASH1L,ASH2L,ATF7,BCL11A,BHLHE41,BMI1,BRCA1,BRD4,CC2D1A,CHD4,CLOCK,CREB1,CREM,CTCF,DEAF1,DPF2,EED,EGR1,EHMT2,EWSR1,FOXK2,GABPB1,GATA4,GMEB1,HCFC1,KAT2B,KDM4A,KLF5,MAZ,MEF2A,MITF,NCOR1,NEUROD1,NFIC,NONO,NR2F1,NR2F2,NR3C1,OLIG2,PKNOX1,Pol2,RAD21,RB1,RELB,REST,SIN3A,SIN3B,SIX4,SKIL,SMARCA5,SMC3,SOX8,SP1,SP4,SREBF2,SRF,TAF1,TBR1,TDP43,TRIM28,YY1,ZBTB7B,ZEB1,ZHX1,ZKSCAN1,ZNF143,ZNF207,ZNF24,ZNF318,ZNF384,ZNF407,ZNF592	cat&cow&horse&human&macaque&marmoset&mouse&rabbit&rat	1.001348666	608	0.328860683	Shared	9	FALSE	FALSE	chr12-67268440-67269635	S4	R4	NA	NA	NA
chr12	67269636	67270832	505198	pELS	Simple_repeat	other	(A)n	EGR1	ASH2L,BRD4,CHD4,CTCF,FOS,POU3F2,PRDM15,RELB,REST,SP1,YY1,ZHX1,ZNF384	SOX8,SP1	ATF7,SKIL,SREBF2	cat&cow&horse&macaque&marmoset&mouse&rabbit&rat	0.875566418	720	0.227311658	Shared	8	FALSE	TRUE	chr12-67269636-67270832	S3	R0	NA	NA	NA
chr12	67276603	67277602	505199	dELS	DNA	None	Tigger17a	NA	NA	NA	NA	mouse	0.194750999	321	0.299153176	Shared	1	FALSE	FALSE	chr12-67276603-67277602	S3	R0	NA	NA	NA
chr12	67286662	67287661	505200	TF	LINE	None	L1MC	NA	NA	NA	NA	horse	0.150389	295	0.267572012	Shared	1	FALSE	FALSE	chr12-67286662-67287661	S3	R0	NA	NA	NA
chr12	67290691	67291690	505201	TF	DNA	None	Tigger4b	NA	NA	NA	NA	cow	0.146481001	371	0.329176522	Shared	1	FALSE	FALSE	chr12-67290691-67291690	S3	R0	NA	NA	NA
chr12	67292274	67293273	505202	None	SINE	None	FLAM_A	NA	NA	NA	NA	mouse	1.080082999	634	0.412768883	Shared	1	FALSE	FALSE	chr12-67292274-67293273	S3	R0	NA	NA	NA
chr12	67294177	67295176	505203	None	Simple_repeat	None	(CTATCTA)n	NA	NA	NA	NA	mouse	0.886874988	632	0.594634096	Shared	1	FALSE	FALSE	chr12-67294177-67295176	S3	R0	NA	NA	NA
chr12	67295507	67296763	505204	None	SINE	None	AluSx1	NA	NA	NA	NA	macaque&rat	0.163809071	358	0.484609782	Shared	2	FALSE	FALSE	chr12-67295507-67296763	S3	R0	NA	NA	NA
chr12	67297904	67298903	505205	None	DNA	None	Charlie19a	NA	NA	NA	NA	cow	0.156407001	366	0.434734837	Shared	1	FALSE	FALSE	chr12-67297904-67298903	S3	R0	NA	NA	NA
chr12	67301891	67303048	505206	dELS	SINE	group-1	MIR	NA	NA	NA	NA	cow&rat	1.697037974	628	0.450172912	Shared	2	FALSE	FALSE	chr12-67301891-67303048	S3	R0	NA	NA	NA
chr12	67305541	67307360	505207	None	None	None	None	NA	NA	NA	NA	cat&horse&mouse	3.23650382	694	0.316778026	Shared	3	FALSE	FALSE	chr12-67305541-67307360	S4	R0	NA	NA	NA
chr12	67311818	67312817	505208	None	DNA	None	Charlie15b	NA	NA	NA	NA	cow	1.255768992	703	0.653358285	Shared	1	FALSE	FALSE	chr12-67311818-67312817	S3	R0	NA	NA	NA
chr12	67313360	67314359	505209	None	None	None	None	NA	NA	NA	NA	rabbit	2.452747003	753	0.435252445	Shared	1	FALSE	FALSE	chr12-67313360-67314359	S4	R0	NA	NA	NA
chr12	67320725	67321724	505210	dELS	LTR	group-3	LTR39	NA	NA	NA	NA	macaque	0.171643999	278	0.498850881	Shared	1	FALSE	FALSE	chr12-67320725-67321724	S2	R0	NA	NA	NA
chr12	67322028	67323593	505211	CA-TF	LINE	None	L1PA12	NA	NA	NA	NA	human&macaque&marmoset	0.100709448	NA	0.407232007	Shared	3	FALSE	FALSE	chr12-67322028-67323593	S2	R2	NA	NA	NA
chr12	67323835	67324834	505212	TF	LINE	None	L1PA12	NA	NA	NA	NA	macaque	0.190466996	313	0.709650847	Excitatory	1	FALSE	FALSE	chr12-67323835-67324834	S2	R0	NA	NA	NA
chr12	67326815	67327814	505213	pELS	LINE	other	L2a	NA	NA	NA	NA	macaque	0.038821001	NA	0.719860444	Microglia	1	FALSE	FALSE	chr12-67326815-67327814	S3	R0	NA	NA	NA
chr12	67328743	67329742	505214	None	LINE	None	L1PA17	NA	NA	NA	NA	horse	0.127623	252	0.727277912	Microglia	1	FALSE	FALSE	chr12-67328743-67329742	S3	R0	NA	NA	NA
chr12	67344246	67345245	505215	None	LINE	None	L1PA5	NA	NA	NA	NA	cat	0.074482002	341	0.572215378	Neuronal	1	FALSE	FALSE	chr12-67344246-67345245	S3	R0	NA	NA	NA
chr12	67345759	67346758	505216	None	LTR	None	MSTA	NA	NA	NA	NA	mouse	0.357377001	438	0.527941586	Shared	1	FALSE	FALSE	chr12-67345759-67346758	S3	R0	NA	NA	NA
chr12	67349270	67351077	505217	None	DNA	None	BLACKJACK	NA	NA	NA	NA	cow&horse&mouse&rabbit&rat	0.142971793	448	0.639284865	Neuronal	5	FALSE	FALSE	chr12-67349270-67351077	S3	R0	NA	NA	NA
chr12	67354616	67355643	505218	dELS	None	group-1	None	NA	NA	NA	CHD4,CTCF,RAD21,SMARCA5,ZHX1,ZNF384	cat&horse&human&macaque&marmoset&mouse&rabbit&rat	0.101315175	328	0.621960192	Neuronal	8	FALSE	FALSE	chr12-67354616-67355643	S3	R3	NA	NA	NA
chr12	67355644	67356672	505219	dELS	Simple_repeat	group-1	(A)n	CTCF	CTCF	CTCF,ZFP91	CHD4,CTCF,RAD21,SMARCA5,ZHX1,ZNF384	cat&cow&horse&human&macaque&marmoset&mouse&rabbit&rat	0.402073857	544	0.331010978	Shared	9	FALSE	FALSE	chr12-67355644-67356672	S3	R4	NA	NA	NA
chr12	67357538	67358537	505220	dELS	LINE	None	L2b	NA	NA	NA	NA	rabbit	-0.060593999	295	0.507179375	Neuronal	1	FALSE	FALSE	chr12-67357538-67358537	S3	R0	NA	NA	NA
chr12	67358742	67359741	505221	dELS	Simple_repeat	other	(CATC)n	NA	NA	NA	CREM	marmoset	-0.045223001	338	0.481238921	Shared	1	FALSE	FALSE	chr12-67358742-67359741	S3	R0	NA	NA	NA
chr12	67363783	67364990	505222	dELS	LTR	group-1	LTR33A	NA	NA	NA	NA	mouse&rabbit	0.076636591	321	0.28892291	Shared	2	FALSE	FALSE	chr12-67363783-67364990	S3	R0	NA	NA	NA
chr12	67364991	67366199	505223	dELS	SINE	group-1	MIRb	NA	NA	NA	NA	cat&horse&mouse	0.068889165	332	0.524276718	Shared	3	FALSE	FALSE	chr12-67364991-67366199	S3	R0	NA	NA	NA
chr12	67370587	67371586	505224	dELS	SINE	other	AluSx	NA	NA	NA	NA	rabbit	0.233958001	321	0.44440756	Shared	1	FALSE	FALSE	chr12-67370587-67371586	S3	R0	NA	NA	NA
chr12	67374595	67376140	505225	CA-CTCF	SINE	None	MIRb	NA	NA	NA	NA	cat&mouse&rat	0.430058215	589	0.524114388	Neuronal	3	FALSE	FALSE	chr12-67374595-67376140	S3	R0	NA	NA	NA
chr12	67376141	67377686	505226	dELS	SINE	other	MIR1_Amn	NA	NA	NR2F1	NA	cat&cow&horse	0.078520051	419	0.510419605	Neuronal	3	FALSE	FALSE	chr12-67376141-67377686	S3	R0	NA	NA	NA
chr12	67380593	67381592	505227	None	SINE	None	MIRb	NA	NA	NA	NA	cow	0.072291998	350	0.593497545	Neuronal	1	FALSE	FALSE	chr12-67380593-67381592	S3	R0	NA	NA	NA
chr12	67382007	67383380	505228	dELS	SINE	None	AluY	NA	NA	NA	NA	horse&mouse	0.147693596	441	0.634580589	Neuronal	2	FALSE	FALSE	chr12-67382007-67383380	S3	R0	NA	NA	NA
chr12	67386966	67387965	505229	dELS	SINE	None	MIR3	NA	NA	NA	NA	cow	0.064376999	338	0.589944702	Neuronal	1	FALSE	FALSE	chr12-67386966-67387965	S3	R0	NA	NA	NA
chr12	67388420	67389581	505230	dELS	LINE	group-2	L2c	CTCF	NA	NA	NA	mouse&rat	0.387804647	410	0.474711433	Shared	2	FALSE	FALSE	chr12-67388420-67389581	S4	R0	NA	NA	NA
chr12	67392084	67393699	505231	dELS	SINE	None	FLAM_A	NA	NA	NA	NA	horse&rabbit	0.008212873	284	0.638383071	Neuronal	2	FALSE	FALSE	chr12-67392084-67393699	S3	R0	NA	NA	NA
chr12	67394205	67395204	505232	dELS	None	other	None	NA	REST	NA	CLOCK,CREM,SMC3	human	0.16899	361	0.54612418	Shared	1	FALSE	FALSE	chr12-67394205-67395204	S3	R1	NA	NA	NA
chr12	67395951	67396950	505233	dELS	SINE	None	AluSc8	NA	NA	NA	NA	cat	0.017072003	353	0.447805696	Shared	1	FALSE	FALSE	chr12-67395951-67396950	S3	R0	NA	NA	NA
chr12	67397722	67398721	505234	CA-CTCF	DNA	group-1	MamRep1894	NA	NA	NA	NA	rabbit	0.282811	407	0.446181746	Shared	1	FALSE	FALSE	chr12-67397722-67398721	S3	R0	NA	NA	NA
chr12	67400793	67401792	505235	CA	DNA	None	MER58A	NA	NA	NA	NA	mouse	0.086407001	418	0.595195766	Neuronal	1	FALSE	FALSE	chr12-67400793-67401792	S3	R0	NA	NA	NA
chr12	67410024	67411771	505236	dELS	DNA	group-1	Charlie10	NA	NA	NA	NA	cow&mouse&rabbit	0.335151031	541	0.546780934	Shared	3	FALSE	FALSE	chr12-67410024-67411771	S3	R0	NA	NA	NA
chr12	67413196	67414784	505237	dELS	LINE	group-1	L1MC4	NEUROD11	NA	NA	NA	cat&human&macaque&mouse	-0.019058528	324	0.702011582	Inhibitory	4	FALSE	FALSE	chr12-67413196-67414784	S3	R3	NA	NA	NA
chr12	67414785	67416373	505238	dELS	SINE	group-1	MIRb	CTCF	NA	CTCF,HCFC1,REST,SOX8,ZEB2,ZHX1	CTCF,RAD21,SMARCA5,SMC3	cat&cow&horse&human&macaque&marmoset&mouse&rabbit&rat	0.076901195	545	0.477554346	Shared	9	FALSE	FALSE	chr12-67414785-67416373	S3	R4	NA	NA	NA
chr12	67419769	67420768	505239	dELS	LTR	group-2	MER41A	NA	NA	NA	NA	marmoset	-0.052516	332	0.651658758	Neuronal	1	FALSE	FALSE	chr12-67419769-67420768	S3	R0	NA	NA	NA
chr12	67422063	67423348	505240	CA	SINE	None	AluSc	NA	NA	NA	NA	cat&horse&macaque&marmoset&rabbit	0.171576206	426	0.771114845	Inhibitory	5	FALSE	FALSE	chr12-67422063-67423348	S3	R0	NA	NA	NA
chr12	67426941	67428046	505241	dELS	LTR	other	LTR78B	NA	NA	NA	NA	human&macaque&marmoset	-0.038633816	266	0.514127838	Shared	3	FALSE	FALSE	chr12-67426941-67428046	S3	R2	NA	NA	NA
chr12	67428047	67429153	505242	dELS	SINE	group-1	MIRb	NA	NA	NA	NA	marmoset&mouse&rat	0.17458627	452	0.584308086	Neuronal	3	FALSE	FALSE	chr12-67428047-67429153	S3	R0	NA	NA	NA
chr12	67430149	67431165	505243	dELS	SINE	group-1	MIRb	NA	NA	CTCF,NFIB,REST,PRDM15	CHD4,CTCF,DPF2,EWSR1,GMEB1,OLIG2,RAD21,SMARCA5,SMC3,ZFP91,ZHX1	cat&cow&horse&human&macaque&marmoset&rabbit&rat	0.32182006	564	0.436958584	Shared	8	FALSE	FALSE	chr12-67430149-67431165	S3	R3	NA	NA	NA
chr12	67431166	67432182	505244	dELS	SINE	group-1	AluJr4	NA	NA	CTCF,NFIB,REST,PRDM15	CHD4,CTCF,DPF2,EWSR1,GMEB1,OLIG2,RAD21,SMARCA5,SMC3,ZFP91,ZHX1	cat&cow&horse&human&macaque&marmoset&mouse&rat	-0.000403147	304	0.216356774	Shared	8	FALSE	FALSE	chr12-67431166-67432182	S3	R3	NA	NA	NA
chr12	67432851	67434184	505245	dELS	LTR	group-3	MER57D	NA	NA	NA	NA	cat&marmoset	0.08356222	309	0.363424896	Shared	2	FALSE	FALSE	chr12-67432851-67434184	S3	R0	NA	NA	NA
chr12	67434518	67436046	505246	dELS	SINE	group-1	MIRc	BCL11A,BHLHE40,CREB1,EGR1,GMEB1,NR3C1,PKNOX1,SMC3,SP1,SREBF2,ZEB1,ZNF143	NA	NA	ZNF207	cat&horse&human&macaque&mouse	0.214700457	506	0.358318675	Shared	5	FALSE	FALSE	chr12-67434518-67436046	S3	R3	NA	NA	NA
chr12	67436047	67437576	505247	dELS	LINE	None	L2a	NA	NA	NA	NA	cat&cow&horse&macaque&mouse	0.053975163	321	0.569405553	Neuronal	5	FALSE	FALSE	chr12-67436047-67437576	S3	R0	NA	NA	NA
chr12	67438592	67439591	505248	None	LINE	None	L2b	NA	NA	NA	NA	rabbit	0.021972999	300	0.605381404	Neuronal	1	FALSE	FALSE	chr12-67438592-67439591	S3	R0	NA	NA	NA
chr12	67441165	67442336	505249	pELS	None	group-1	None	CHD4,CREM,CTCF,EGR1,GMEB1,NEUROD11	CTCF	CHD4,CTCF,EWSR1,REST,REST,SIN3A,SREBF2	ARID3A,CHD4,CTCF,GMEB1,MEF2A,NONO,NR2F2,RAD21,RELB,SMARCA5,SMC3,TRIM28,ZFP91	cat&cow&human&macaque&marmoset&rabbit&rat	0.261542664	523	0.226052051	Shared	7	FALSE	FALSE	chr12-67441165-67442336	S3	R3	NA	NA	NA
chr12	67442337	67443508	505250	PLS	LTR	group-2	THE1D	NA	NA	NA	ARID3A,CHD4,CTCF,GMEB1,MEF2A,NONO,NR2F2,RAD21,RELB,SMARCA5,SMC3,TRIM28,ZFP91	cat&cow&horse&human&macaque&marmoset&mouse&rat	0.618860924	589	0.620387407	Shared	8	FALSE	FALSE	chr12-67442337-67443508	S3	R3	NA	NA	NA
chr12	67446314	67447727	505251	dELS	LINE	None	L3	NA	NA	NA	NA	macaque&marmoset&mouse&rabbit&rat	0.375689533	506	0.639208818	Neuronal	5	FALSE	FALSE	chr12-67446314-67447727	S4	R0	NA	NA	NA
chr12	67449319	67450832	505252	dELS	LTR	group-1	MSTA	NA	NA	NA	NA	horse&macaque&marmoset	-0.003595112	272	0.531115828	Neuronal	3	FALSE	FALSE	chr12-67449319-67450832	S3	R0	NA	NA	NA
chr12	67450868	67451983	505253	dELS	LINE	group-1	L1ME3A	BCL11A,BHLHE40,BRD4,CREB1,EGR1,GMEB1,MEIS2,NEUROD11,NR3C1,PKNOX1,SMC3,SP1,SREBF2,TBR1	NA	NA	NA	macaque&rabbit	-0.158198925	284	0.359707733	Shared	2	FALSE	FALSE	chr12-67450868-67451983	S3	R0	NA	NA	NA
chr12	67451984	67453100	505254	dELS	LINE	group-2	L2a	BCL11A,BHLHE40,BRD4,CREB1,EGR1,GMEB1,MEIS2,NEUROD11,NR3C1,PKNOX1,SMC3,SP1,SREBF2,TBR1	PRDM15,REST	NA	NA	horse&macaque&rabbit	0.010008057	341	0.805118078	Microglia	3	FALSE	FALSE	chr12-67451984-67453100	S3	R0	NA	NA	NA
chr12	67454410	67455866	505255	dELS	LINE	group-3	L1ME4a	NA	NA	NA	NA	mouse&rabbit	0.24722512	559	0.518591252	Shared	2	FALSE	FALSE	chr12-67454410-67455866	S3	R0	NA	NA	NA
chr12	67456057	67457331	505256	dELS	SINE	group-1	MIRb	BCL11A,CREB1,EGR1,GMEB1,NFIB,PKNOX1,Pol2,RELB,SMC3,SP1	REST	NA	KAT2B,SMC3	cat&cow&horse&human&macaque&marmoset&mouse&rabbit&rat	0.655207841	557	0.535959583	Shared	9	FALSE	FALSE	chr12-67456057-67457331	S4	R4	NA	NA	NA
chr12	67457456	67458781	505257	dELS	LTR	group-1	LTR81B	BCL11A,CREB1,CTCF,EGR1,PKNOX1,SP1,SREBF2	CHD4,CTCF,PRDM15,REST,SP1	NA	CTCF	cat&cow&horse&human&macaque&marmoset&mouse&rabbit&rat	0.205138009	538	0.666237328	Shared	9	FALSE	FALSE	chr12-67457456-67458781	S4	R4	NA	NA	NA
chr12	67458782	67460107	505258	dELS	None	group-1	None	NA	NA	NA	NA	cat&cow&horse&mouse&rabbit&rat	0.131763197	443	0.864059436	Microglia	6	FALSE	FALSE	chr12-67458782-67460107	S3	R0	NA	NA	NA
chr12	67460714	67461713	505259	dELS	SINE	None	AluSz6	NA	NA	NA	NA	rat	0.291029999	453	0.539184814	Shared	1	FALSE	FALSE	chr12-67460714-67461713	S3	R0	NA	NA	NA
chr12	67461948	67463140	505260	dELS	None	None	None	NA	NA	NA	NA	cat&cow&marmoset&rabbit&rat	-0.067191115	324	0.589519077	Shared	5	FALSE	FALSE	chr12-67461948-67463140	S3	R0	NA	NA	NA
chr12	67463141	67464333	505261	dELS	LINE	group-1	L1MA1	CREB1,EGR1,PKNOX1	NA	NA	NA	cat&horse&macaque&marmoset&rabbit&rat	0.105332774	415	0.549741034	Shared	6	FALSE	FALSE	chr12-67463141-67464333	S3	R0	NA	NA	NA
chr12	67469124	67470149	505262	dELS	LINE	group-3	L1MA1	PKNOX1	BRD4,REST	CHD4,REST,PKNOX1,REST,SREBF2,TARDBP,ZEB2	BMI1,CC2D1A,CHD4,CTCF,DPF2,KAT2B,NEUROD1,NFIC,OLIG2,Pol2,RAD21,SMARCA5,SMC3,SOX8,TRIM28,ZFP91,ZNF24	human&marmoset	0.107286548	NA	0.500107322	Shared	2	FALSE	FALSE	chr12-67469124-67470149	S2	R2	NA	NA	NA
chr12	67470247	67471365	505263	TF	SINE	None	MIRb	NA	NA	NA	BMI1,CC2D1A,CHD4,CTCF,DPF2,KAT2B,NEUROD1,NFIC,OLIG2,Pol2,RAD21,SMARCA5,SMC3,SOX8,TRIM28,ZFP91,ZNF24	macaque&marmoset	0.121815012	347	0.395095176	Shared	2	FALSE	FALSE	chr12-67470247-67471365	S3	R0	NA	NA	NA
chr12	67471390	67472972	505264	dELS	SINE	group-1	MIRc	BCL11A,GMEB1,NFIB,RELB,YY1	NA	HCFC1,REST,REST,SIN3A,SREBF2,ZEB1	ARID1B,CHD4,CLOCK,NONO,Pol2	cat&cow&horse&human&macaque&marmoset&mouse&rabbit&rat	0.142300063	432	0.603200253	Shared	9	FALSE	FALSE	chr12-67471390-67472972	S3	R4	NA	NA	NA
chr12	67472973	67474556	505265	dELS	LINE	other	L2	BCL11A,GMEB1,NFIB,RELB,YY1	NA	HCFC1,REST,REST,SIN3A,SREBF2,ZEB1	ARID1B,CHD4,CLOCK,NONO,Pol2	cat&cow&horse&macaque&marmoset&mouse&rabbit&rat	0.196013889	536	0.658247466	Shared	8	FALSE	FALSE	chr12-67472973-67474556	S4	R0	NA	NA	NA
chr12	67474600	67475698	505266	dELS	LTR	other	MER34A	NA	NA	NA	NA	macaque&mouse	0.140701546	295	0.537659822	Shared	2	FALSE	FALSE	chr12-67474600-67475698	S3	R0	NA	NA	NA
chr12	67477261	67478599	505267	dELS	DNA	group-1	MER103C	EGR1	NA	NA	NA	cat&macaque&marmoset&rabbit	0.123660195	432	0.526383587	Neuronal	4	FALSE	FALSE	chr12-67477261-67478599	S3	R0	NA	NA	NA
chr12	67478600	67479938	505268	None	SINE	None	MIR	NA	NA	NA	NA	cat&marmoset	0.184815535	416	0.621106896	Neuronal	2	FALSE	FALSE	chr12-67478600-67479938	S3	R0	NA	NA	NA
chr12	67480159	67481158	505269	None	LINE	None	L1ME4a	NA	NA	NA	NA	cat	-0.010297	304	0.546232807	Neuronal	1	FALSE	FALSE	chr12-67480159-67481158	S3	R0	NA	NA	NA
chr12	67482589	67484232	505270	dELS	LINE	group-1	L2c	BCL11A,CLOCK,EGR1,NEUROD11,PKNOX1,SP1,SREBF2,ZEB2	BRD4,CHD4,PRDM15,RELB,REST,SP1	NA	EWSR1,GMEB1,RAD21,SMC3	cat&cow&horse&human&macaque&marmoset&mouse&rat	0.230773114	491	0.687800199	Shared	8	FALSE	FALSE	chr12-67482589-67484232	S4	R3	NA	NA	NA
chr12	67484233	67485877	505271	dELS	SINE	group-2	AluSx1	NA	NA	NA	NA	cat&cow&horse&human&macaque&marmoset	0.286069909	533	0.711842148	Excitatory	6	FALSE	FALSE	chr12-67484233-67485877	S3	R3	NA	NA	NA
chr12	67497566	67498779	505272	CA	LINE	None	L2a	NA	NA	NA	NA	cat&cow&human&macaque&mouse&rabbit&rat	-0.042155685	358	0.815786885	Excitatory	7	FALSE	FALSE	chr12-67497566-67498779	S3	R3	NA	NA	NA
chr12	67498780	67499993	505273	CA	SINE	group-1	AluSc	ASH1L,BCL11A,BHLHE40,BRD4,CHD4,CLOCK,CREB1,CREM,DEAF1,E2F1,EGR1,GMEB1,HCFC1,KLF16,KLF5,MAZ,MEIS2,MYT1L,NEUROD11,NFIB,NR2F1,NR3C1,NRF1,PKNOX1,Pol2,PRDM15,RELB,SATB2,SIN3A,SMC3,SP1,SREBF2,SRF,STAT4,TBR1,TRIM28,YY1,ZEB1,ZEB2,ZFP91,ZNF143	NA	NA	ARID1B,ARNT,BCL11A,CC2D1A,NONO,Pol2,TBR1,TRIM28,ZFP91	cat&cow&human&macaque&marmoset&mouse&rabbit&rat	0.599703458	639	0.868269722	Excitatory	8	FALSE	FALSE	chr12-67498780-67499993	S3	R3	NA	NA	NA
chr12	67501513	67503281	505274	dELS	SINE	group-1	AluJr4	NA	NA	NA	NA	mouse&rabbit	0.2492736	487	0.721270134	Excitatory	2	FALSE	FALSE	chr12-67501513-67503281	S3	R0	NA	NA	NA
chr12	67503767	67505227	505275	CA	SINE	None	MIR	NA	NA	NA	NA	horse&marmoset	0.106351813	356	0.705912421	Excitatory	2	FALSE	FALSE	chr12-67503767-67505227	S3	R0	NA	NA	NA
chr12	67505315	67506394	505276	CA-CTCF	LTR	None	MLT1C	NA	NA	NA	NA	cat&cow&horse&macaque	0.147472222	390	0.745434749	Excitatory	4	FALSE	FALSE	chr12-67505315-67506394	S3	R0	NA	NA	NA
chr12	67506395	67507475	505277	dELS	LINE	None	L1ME3C	NA	NA	NA	NA	horse&macaque&rabbit	-0.019206291	332	0.653723386	Neuronal	3	FALSE	FALSE	chr12-67506395-67507475	S3	R0	NA	NA	NA
chr12	67508880	67510827	505278	CA	LINE	group-1	L2b	NA	NA	NA	NA	cat&mouse&rabbit	0.226044148	416	0.789935124	Excitatory	3	FALSE	FALSE	chr12-67508880-67510827	S3	R0	NA	NA	NA
chr12	67510828	67512776	505279	CA	DNA	None	Charlie4z	NA	NA	NA	NA	cat&cow&horse&mouse&rabbit&rat	0.092986146	421	0.711768767	Excitatory	6	FALSE	FALSE	chr12-67510828-67512776	S3	R0	NA	NA	NA
chr12	67512814	67513813	505280	CA	LTR	other	LTR37A	NA	NA	NA	NA	marmoset	-0.006348999	328	0.466836809	Shared	1	FALSE	FALSE	chr12-67512814-67513813	S3	R0	NA	NA	NA
chr12	67514204	67515410	505281	dELS	Simple_repeat	None	(CA)n	NA	NA	NA	NA	cat&cow&horse&macaque	0.125815244	375	0.627279527	Neuronal	4	FALSE	FALSE	chr12-67514204-67515410	S3	R0	NA	NA	NA
chr12	67515411	67516617	505282	dELS	SINE	group-1	AluSz	NA	NA	NA	NA	cat&cow&horse&human&macaque&marmoset&rabbit	0.146222039	470	0.610221683	Neuronal	7	FALSE	FALSE	chr12-67515411-67516617	S3	R3	NA	NA	NA
chr12	67516838	67518111	505283	dELS	DNA	other	Charlie29a	CREB1,EGR1	NA	NA	NA	human&macaque&marmoset&rabbit	0.132399528	460	0.708143262	Excitatory	4	FALSE	FALSE	chr12-67516838-67518111	S4	R3	NA	NA	NA
chr12	67519034	67520326	505284	PLS	SINE	None	MIRb	EGR1,NEUROD11,PKNOX1,YY1	NA	NA	NA	cat&human&macaque&marmoset&mouse&rabbit&rat	1.014812838	558	0.597527341	Neuronal	7	FALSE	FALSE	chr12-67519034-67520326	S3	R3	NA	NA	NA
chr12	67520327	67521619	505285	pELS	SINE	None	MIR	EGR1,NEUROD11,PKNOX1,YY1	NA	NA	NA	cow&horse&human&macaque&marmoset&rabbit	0.092443156	304	0.600639437	Neuronal	6	FALSE	FALSE	chr12-67520327-67521619	S3	R3	NA	NA	NA
chr12	67522445	67523868	505286	None	LINE	None	L2a	NA	NA	NA	NA	cat&macaque&mouse	-0.201639045	278	0.687094259	Neuronal	3	FALSE	FALSE	chr12-67522445-67523868	S3	R0	NA	NA	NA
chr12	67523869	67525292	505287	dELS	LTR	group-1	MLT1I	BCL11A,BHLHE40,BRD4,CREB1,DEAF1,EGR1,NEUROD11,NR3C1,PKNOX1,Pol2,SP1,SREBF2	NA	NA	NA	horse&human&macaque&marmoset&mouse	0.940851825	567	0.396012241	Shared	5	FALSE	FALSE	chr12-67523869-67525292	S3	R3	NA	NA	NA
chr12	67525293	67526716	505288	dELS	LTR	group-1	MLT1J1	BCL11A,BHLHE40,BRD4,CREB1,DEAF1,EGR1,NEUROD11,NR3C1,PKNOX1,Pol2,SP1,SREBF2	NA	NA	NA	cat&horse&human&macaque&marmoset	0.146739467	393	0.701748327	Excitatory	5	FALSE	FALSE	chr12-67525293-67526716	S3	R3	NA	NA	NA
chr12	67527328	67528450	505289	CA-CTCF	SINE	other	AluY	NA	NA	NA	NA	cat&cow	0.035008014	338	0.66708177	Shared	2	FALSE	FALSE	chr12-67527328-67528450	S3	R0	NA	NA	NA
chr12	67529828	67530827	505290	None	LTR	None	THE1B	NA	NA	NA	NA	horse	-0.053395999	272	0.649074794	Neuronal	1	FALSE	FALSE	chr12-67529828-67530827	S3	R0	NA	NA	NA
chr12	67531039	67532156	505291	dELS	DNA	None	Tigger14a	NA	NA	NA	NA	cat&macaque&mouse	0.179827372	470	0.637750918	Neuronal	3	FALSE	FALSE	chr12-67531039-67532156	S3	R0	NA	NA	NA
chr12	67532166	67533383	505292	CA	SINE	None	MIR3	NA	NA	NA	NA	horse&mouse	0.512577177	485	0.652861676	Neuronal	2	FALSE	FALSE	chr12-67532166-67533383	S4	R0	NA	NA	NA
chr12	67533921	67534999	505293	dELS	SINE	group-1	MIRc	NA	NA	NA	NA	cat&horse&marmoset&mouse&rabbit&rat	0.373058389	501	0.815466456	Excitatory	6	FALSE	FALSE	chr12-67533921-67534999	S3	R0	NA	NA	NA
chr12	67535000	67536078	505294	dELS	LTR	group-1	MLT1I	NA	NA	NA	NA	cat&horse&marmoset&mouse&rat	0.146044486	490	0.732501921	Excitatory	5	FALSE	FALSE	chr12-67535000-67536078	S3	R0	NA	NA	NA
chr12	67536938	67538772	505295	None	SINE	None	AluSc8	NA	NA	NA	NA	cat&cow&horse&mouse&rabbit&rat	0.144835968	511	0.4112617	Shared	6	FALSE	FALSE	chr12-67536938-67538772	S3	R0	NA	NA	NA
chr12	67539008	67540579	505296	dELS	Simple_repeat	None	(TCTA)n	NA	NA	NA	NA	cow&macaque	-0.042046437	278	0.575082735	Shared	2	FALSE	FALSE	chr12-67539008-67540579	S3	R0	NA	NA	NA
chr12	67540894	67542662	505297	dELS	LINE	group-1	L2c	NA	NA	NA	NA	cat&horse&rabbit&rat	-0.022816847	344	0.219772331	Shared	4	FALSE	FALSE	chr12-67540894-67542662	S3	R0	NA	NA	NA
chr12	67542663	67544431	505298	dELS	LTR	other	LTR33B	NA	NA	NA	NA	cat&horse&mouse	-0.186498588	313	0.516031956	Shared	3	FALSE	FALSE	chr12-67542663-67544431	S3	R0	NA	NA	NA
chr12	67544432	67546200	505299	CA	DNA	None	MER58B	NA	NA	NA	NA	cat&macaque&mouse&rabbit	-0.052768795	328	0.395128877	Shared	4	FALSE	FALSE	chr12-67544432-67546200	S2	R0	NA	NA	NA
chr12	67546375	67547374	505300	dELS	LINE	group-1	L2a	NA	NA	NA	NA	macaque	0.216075001	457	0.267275211	Shared	1	FALSE	FALSE	chr12-67546375-67547374	S3	R0	NA	NA	NA
chr12	67552387	67553386	505301	dELS	LINE	None	L1PA7	NA	NA	NA	NA	macaque	0.100692001	NA	0.862131143	Excitatory	1	FALSE	FALSE	chr12-67552387-67553386	S2	R0	NA	NA	NA
chr12	67557465	67558464	505302	dELS	LTR	None	LTR79	NA	NA	NA	NA	macaque	0.023857002	284	0.47410399	Shared	1	FALSE	FALSE	chr12-67557465-67558464	S3	R0	NA	NA	NA
chr12	67558704	67560558	505303	dELS	LINE	other	L1ME4b	NA	NA	NA	NA	macaque&mouse&rabbit&rat	0.060178976	259	0.450279473	Shared	4	FALSE	FALSE	chr12-67558704-67560558	S3	R0	NA	NA	NA
chr12	67562360	67563660	505304	dELS	LINE	other	HAL1b	NA	NA	NA	NA	macaque&marmoset&mouse&rabbit	0.140489623	309	0.453479005	Shared	4	FALSE	FALSE	chr12-67562360-67563660	S3	R0	NA	NA	NA
chr12	67565057	67566056	505305	None	LINE	None	L2a	NA	NA	NA	NA	mouse	0.112959	309	0.336998235	Shared	1	FALSE	FALSE	chr12-67565057-67566056	S3	R0	NA	NA	NA
chr12	67566848	67567847	505306	None	SINE	None	AluSq2	NA	NA	NA	NA	cat	-0.017636	284	0.469602183	Shared	1	FALSE	FALSE	chr12-67566848-67567847	S3	R0	NA	NA	NA
chr12	67570421	67572073	505307	CA	SINE	None	AluJr	NA	NA	NA	NA	cat	0.152443436	328	0.378800894	Shared	1	FALSE	FALSE	chr12-67570421-67572073	S3	R0	NA	NA	NA
chr12	67572149	67573373	505308	dELS	SINE	group-1	AluJr	NA	NA	NA	NA	cat&mouse	-0.072055512	324	0.248471239	Shared	2	FALSE	FALSE	chr12-67572149-67573373	S3	R0	NA	NA	NA
chr12	67573374	67574599	505309	dELS	None	None	None	NA	NA	NA	NA	cat&cow&mouse&rabbit&rat	1.105221861	556	0.727022847	OPCs	5	FALSE	FALSE	chr12-67573374-67574599	S4	R0	NA	NA	NA
chr12	67576318	67577593	505310	None	LINE	None	L1M5	NA	NA	NA	NA	horse&rat	0.095289967	309	0.387712067	Shared	2	FALSE	FALSE	chr12-67576318-67577593	S3	R0	NA	NA	NA
chr12	67577715	67579074	505311	dELS	LINE	group-1	L2b	NA	NA	NA	NA	cat&mouse	0.150139707	371	0.416415649	Shared	2	FALSE	FALSE	chr12-67577715-67579074	S4	R0	NA	NA	NA
chr12	67579075	67580434	505312	dELS	LINE	group-1	L2c	NA	NA	NA	NA	cat&mouse&rabbit	0.093243383	338	0.450090303	Shared	3	FALSE	FALSE	chr12-67579075-67580434	S3	R0	NA	NA	NA
chr12	67580853	67581852	505313	CA	LINE	None	L2c	NA	NA	NA	NA	cat	-0.005911999	324	0.458572595	Shared	1	FALSE	FALSE	chr12-67580853-67581852	S3	R0	NA	NA	NA
chr12	67581895	67582894	505314	CA	DNA	group-1	ORSL	NA	NA	NA	NA	horse	0.246617998	393	0.310707984	Shared	1	FALSE	FALSE	chr12-67581895-67582894	S3	R0	NA	NA	NA
chr12	67583154	67584526	505315	CA-H3K4me3	LINE	None	MamRTE1	NA	NA	NA	NA	cat&macaque&rat	0.265909687	532	0.479649237	Shared	3	FALSE	FALSE	chr12-67583154-67584526	S3	R0	NA	NA	NA
chr12	67584527	67585900	505316	CA	Simple_repeat	None	(A)n	NA	NA	NA	NA	cat&macaque&rabbit&rat	0.436513828	459	0.459205989	Shared	4	FALSE	FALSE	chr12-67584527-67585900	S3	R0	NA	NA	NA
chr12	67587153	67588152	505317	CA-CTCF	SINE	group-1	MIRc	NA	NA	NA	NA	rabbit	-0.018166999	295	0.484039673	Shared	1	FALSE	FALSE	chr12-67587153-67588152	S3	R0	NA	NA	NA
chr12	67589402	67590664	505318	pELS	Simple_repeat	group-1	(A)n	NA	NA	NA	NA	cow&horse&marmoset&rabbit&rat	-0.087967538	384	0.56129004	Shared	5	FALSE	FALSE	chr12-67589402-67590664	S3	R0	NA	NA	NA
chr12	67590665	67591928	505319	pELS	SINE	group-1	AluJr4	NA	NA	NA	NA	cat&cow&marmoset&rabbit&rat	0.050550632	332	0.497941095	Shared	5	FALSE	FALSE	chr12-67590665-67591928	S3	R0	NA	NA	NA
chr12	67592411	67593596	505320	dELS	DNA	group-1	MER63B	NA	NA	NA	NA	cow&horse&macaque&marmoset&rabbit	0.258905564	434	0.332225254	Shared	5	FALSE	FALSE	chr12-67592411-67593596	S3	R0	NA	NA	NA
chr12	67593597	67594783	505321	dELS	SINE	group-1	MIRc	NA	NA	NA	NA	cow&horse&macaque&marmoset&rabbit	0.108008425	361	0.470154488	Shared	5	FALSE	FALSE	chr12-67593597-67594783	S3	R0	NA	NA	NA
chr12	67595622	67596621	505322	dELS	SINE	other	MIRb	NA	NA	NA	NA	mouse	0.044212	295	0.356777059	Shared	1	FALSE	FALSE	chr12-67595622-67596621	S3	R0	NA	NA	NA
chr12	67598146	67599145	505323	CA	SINE	None	AluJb	NA	NA	NA	NA	rabbit	0.155069	313	0.402854262	Shared	1	FALSE	FALSE	chr12-67598146-67599145	S3	R0	NA	NA	NA
chr12	67601266	67602925	505324	CA	LTR	None	LTR82B	NA	NA	NA	NA	cow&mouse	0.192850602	477	0.474320623	Shared	2	FALSE	FALSE	chr12-67601266-67602925	S3	R0	NA	NA	NA
chr12	67608819	67610217	505325	dELS	LINE	None	L1MC2	BHLHE40	NA	NA	NA	human&macaque&marmoset&mouse&rabbit	0.185000715	550	0.75847382	Inhibitory	5	FALSE	FALSE	chr12-67608819-67610217	S3	R3	NA	NA	NA
chr12	67610920	67612353	505326	None	SINE	None	MIRb	NA	NA	NA	NA	cat&cow&macaque&marmoset&mouse&rabbit&rat	0.337854952	519	0.711188272	Neuronal	7	FALSE	FALSE	chr12-67610920-67612353	S4	R0	NA	NA	NA
chr12	67612354	67613787	505327	TF	SINE	None	MIRc	NA	NA	NA	NA	cat&cow&macaque&mouse&rabbit	0.011555788	332	0.614834747	Neuronal	5	FALSE	FALSE	chr12-67612354-67613787	S3	R0	NA	NA	NA
chr12	67613788	67615222	505328	dELS	SINE	None	MIRc	NA	NA	NA	NA	cow&macaque&mouse	0.004554703	368	0.470708385	Shared	3	FALSE	FALSE	chr12-67613788-67615222	S3	R0	NA	NA	NA
chr12	67617140	67618253	505329	dELS	LTR	group-1	MER21C	NA	NA	NA	NA	cat&macaque&marmoset	0.165889587	368	0.471501075	Shared	3	FALSE	FALSE	chr12-67617140-67618253	S3	R0	NA	NA	NA
chr12	67622837	67624060	505330	CA	LTR	None	ERVL-int	BCL11A,CREB1,EGR1,GMEB1,SP1	NA	CTCF	NA	human&macaque&marmoset	0.111833333	272	0.735393579	Excitatory	3	FALSE	FALSE	chr12-67622837-67624060	S2	R2	NA	NA	NA
chr12	67626744	67627743	505331	dELS	SINE	None	MIR	NA	NA	NA	NA	marmoset	0.162252999	361	0.314919725	Shared	1	FALSE	FALSE	chr12-67626744-67627743	S3	R0	NA	NA	NA
chr12	67629053	67630255	505332	dELS	LTR	None	MSTB1	NA	NA	NA	NA	horse&human&macaque	-0.024099752	332	0.670347007	Shared	3	FALSE	FALSE	chr12-67629053-67630255	S3	R3	NA	NA	NA
chr12	67630256	67631459	505333	dELS	DNA	group-1	Charlie8	NA	CHD4,REST,SP1	NA	NA	horse&human&marmoset&mouse&rabbit	0.166605482	498	0.857382995	Microglia	5	FALSE	FALSE	chr12-67630256-67631459	S4	R3	NA	NA	NA
chr12	67632506	67634003	505334	dELS	DNA	other	Tigger15a	NA	REST,SP1	NA	NA	cat&cow&horse&human&macaque&marmoset&rabbit	0.166430574	380	0.949314476	Microglia	7	FALSE	FALSE	chr12-67632506-67634003	S3	R3	NA	NA	NA
chr12	67634004	67635501	505335	dELS	DNA	None	Tigger3b	NA	CHD4,PRDM15,RELB,REST,SP1	NA	NA	cow&human&macaque&marmoset&mouse&rabbit	0.150837784	377	0.930677477	Microglia	6	FALSE	FALSE	chr12-67634004-67635501	S3	R3	NA	NA	NA
chr12	67637233	67638763	505336	CA-TF	LINE	None	L1PA13	NA	NA	NA	NA	mouse&rabbit	0.068819073	324	0.698257144	Shared	2	FALSE	FALSE	chr12-67637233-67638763	S3	R0	NA	NA	NA
chr12	67640669	67641668	505337	CA	SINE	None	AluSq2	NA	NA	NA	NA	marmoset	-0.100080999	259	0.377850923	Shared	1	FALSE	FALSE	chr12-67640669-67641668	S3	R0	NA	NA	NA
chr12	67646954	67648451	505338	pELS	Simple_repeat	group-1	(TGTTT)n	CTCF,YY1,ZHX1	REST,SP1	CHD4,REST,REST,ZEB1	ARID3A,CHD4,CTCF,EWSR1,NR2F2,SIN3A,SMC3,SP1,TRIM28,YY1	cat&horse&macaque&rabbit	0.908447932	656	0.600807204	Shared	4	FALSE	FALSE	chr12-67646954-67648451	S4	R0	NA	NA	NA
chr12	67648452	67649949	505339	PLS	Low_complexity	group-1	GA-rich	EGR1	REST	Pol2	ARNT,NR2F1,NR2F2,YY1	cat&cow&horse&human&macaque&marmoset&mouse&rabbit&rat	2.075873168	690	0.503468351	Shared	9	FALSE	FALSE	chr12-67648452-67649949	S3	R4	NA	NA	NA
chr12	67649950	67651448	505340	pELS	Simple_repeat	group-1	(GCGG)n	CTCF	REST,SP1	CTCF,HCFC1	CTCF,DPF2,RAD21,SKIL,SMARCA5,TRIM28,ZBTB7B,ZFP91,ZNF24	horse&marmoset&rabbit	1.304709138	680	0.567570315	Shared	3	FALSE	FALSE	chr12-67649950-67651448	S4	R0	NA	NA	NA
chr12	67655720	67656719	505341	dELS	LINE	group-1	L2b	NA	NA	NA	NA	horse	0.443004999	504	0.483719454	Shared	1	FALSE	FALSE	chr12-67655720-67656719	S3	R0	NA	NA	NA
chr12	67657576	67658698	505342	dELS	None	None	None	NA	NA	NA	NA	cat&cow&macaque&marmoset&rabbit	5.375426482	644	0.511773696	Neuronal	5	FALSE	TRUE	chr12-67657576-67658698	S4	R0	NA	NA	NA
chr12	67658699	67659821	505343	dELS	None	None	None	NA	SP1	NA	NA	cat&macaque&marmoset&rabbit	2.17775245	764	0.792545098	Microglia	4	FALSE	FALSE	chr12-67658699-67659821	S4	R0	NA	NA	NA
chr12	67660845	67661844	505344	dELS	None	group-1	None	NA	NA	SOX8,ZEB2	NA	human	2.335077999	752	0.122220256	Shared	1	FALSE	FALSE	chr12-67660845-67661844	S4	R1	NA	NA	NA
chr12	67662944	67664820	505345	dELS	SINE	group-1	MIR	NA	NA	NA	NA	cow&mouse&rat	0.468699521	503	0.414098308	Shared	3	FALSE	FALSE	chr12-67662944-67664820	S3	R0	NA	NA	NA
chr12	67665303	67666670	505346	dELS	DNA	None	Tigger5b	NA	NA	NA	NA	cat&horse&marmoset&mouse&rabbit&rat	0.197333333	341	0.454717352	Shared	6	FALSE	FALSE	chr12-67665303-67666670	S3	R0	NA	NA	NA
chr12	67667121	67668535	505347	dELS	LINE	group-1	L1M5	NA	BRD4,PRDM15,REST,SP1	NA	NA	cat&cow&horse&human&marmoset&rabbit	-0.118015548	335	0.573641812	Shared	6	FALSE	FALSE	chr12-67667121-67668535	S3	R3	NA	NA	NA
chr12	67668894	67670383	505348	pELS	LINE	other	L2a	NA	NA	NA	NA	cat&macaque	-0.061143623	284	0.705352896	Microglia	2	FALSE	FALSE	chr12-67668894-67670383	S3	R0	NA	NA	NA
chr12	67671539	67672666	505349	pELS	LTR	group-1	THE1B	NA	NA	NA	NA	cow&macaque	0.39051507	480	0.511733953	Shared	2	FALSE	FALSE	chr12-67671539-67672666	S3	R0	NA	NA	NA
chr12	67675606	67677552	505350	dELS	Simple_repeat	other	(GAGT)n	NA	NA	NA	NA	horse&rabbit&rat	0.422932204	481	0.416544797	Shared	3	FALSE	FALSE	chr12-67675606-67677552	S3	R0	NA	NA	NA
chr12	67677553	67679500	505351	dELS	SINE	group-1	AluY	NA	NA	NA	NA	cat&human&macaque&marmoset&mouse&rabbit	0.294741273	452	0.555374098	Neuronal	6	FALSE	FALSE	chr12-67677553-67679500	S3	R3	NA	NA	NA
chr12	67680673	67682464	505352	dELS	LINE	group-1	HAL1	BRD4,CREB1,EGR1,GMEB1,NR3C1,PKNOX1,SATB2,SP1,SREBF2,TARDBP	NA	NA	BCL11A	cat&cow&horse&human&macaque&marmoset&mouse	0.503627233	554	0.608371909	Neuronal	7	FALSE	FALSE	chr12-67680673-67682464	S4	R3	NA	NA	NA
chr12	67691359	67692358	505353	dELS	LINE	group-1	L2a	NA	NA	NA	NA	cow	0.186181002	350	0.456387376	Shared	1	FALSE	FALSE	chr12-67691359-67692358	S3	R0	NA	NA	NA
chr12	67693726	67694903	505354	dELS	Simple_repeat	None	(TGC)n	NA	NA	NA	NA	cat&cow&horse&macaque&mouse&rabbit&rat	0.744017823	535	0.73376744	Excitatory	7	FALSE	FALSE	chr12-67693726-67694903	S3	R0	NA	NA	NA
chr12	67694904	67696081	505355	dELS	LINE	group-1	L2a	NA	NA	NA	NA	cat&cow&horse&mouse&rabbit&rat	0.072824279	278	0.620984119	Shared	6	FALSE	FALSE	chr12-67694904-67696081	S3	R0	NA	NA	NA
chr12	67697619	67699563	505356	dELS	DNA	group-1	MamRep4096	NA	ASH2L,BRD4,CTCF,RELB,REST,SP1	NA	NA	cat&cow&horse&human&macaque&marmoset&mouse&rabbit&rat	0.310786632	589	0.833420169	Microglia	9	FALSE	FALSE	chr12-67697619-67699563	S3	R4	NA	NA	NA
chr12	67702049	67703048	505357	dELS	LTR	None	MSTB	NA	NA	NA	NA	rabbit	0.131258001	353	0.671684944	Shared	1	FALSE	FALSE	chr12-67702049-67703048	S3	R0	NA	NA	NA
chr12	67703277	67704697	505358	dELS	LINE	None	L1MEg1	NA	REST	NA	NA	cow&horse&marmoset&rat	-0.152613653	313	0.68158308	Shared	4	FALSE	FALSE	chr12-67703277-67704697	S3	R0	NA	NA	NA
chr12	67704698	67706118	505359	dELS	Simple_repeat	group-1	(TTTG)n	NA	REST	NA	NA	marmoset&mouse&rabbit&rat	0.187966924	460	0.847947545	Microglia	4	FALSE	FALSE	chr12-67704698-67706118	S3	R0	NA	NA	NA
chr12	67706734	67707733	505360	dELS	SINE	None	AluSq2	NA	NA	NA	NA	cow	0.175478	361	0.328060411	Shared	1	FALSE	FALSE	chr12-67706734-67707733	S3	R0	NA	NA	NA
chr12	67710053	67711353	505361	dELS	SINE	group-1	AluSq2	NA	BRD4,CHD4,CTCF,PRDM15,RELB,REST,SP1	NA	ARID3A,ATF7,DPF2,EED,NONO,RAD21,YBX1	horse&human&macaque&marmoset&mouse&rat	0.008802459	416	0.906985148	Microglia	6	FALSE	FALSE	chr12-67710053-67711353	S3	R3	NA	NA	NA
chr12	67711391	67712688	505362	dELS	Simple_repeat	None	(ATAG)n	NA	NA	NA	NA	horse&rabbit	0.093670263	425	0.540713088	Shared	2	FALSE	FALSE	chr12-67711391-67712688	S3	R0	NA	NA	NA
chr12	67714076	67715075	505363	dELS	Low_complexity	None	A-rich	NA	NA	NA	NA	macaque	0.141161002	353	0.860734146	Microglia	1	FALSE	FALSE	chr12-67714076-67715075	S3	R0	NA	NA	NA
chr12	67715304	67716303	505364	dELS	Simple_repeat	other	(A)n	NA	NA	NA	NA	rabbit	-0.033092999	272	0.770866901	Microglia	1	FALSE	FALSE	chr12-67715304-67716303	S3	R0	NA	NA	NA
chr12	67719939	67720947	505365	dELS	SINE	group-1	MIR	NA	REST,SP1	NA	NA	cat&cow&human&marmoset&rabbit	0.080968286	284	0.730161708	Microglia	5	FALSE	FALSE	chr12-67719939-67720947	S3	R3	NA	NA	NA
chr12	67720948	67721957	505366	dELS	DNA	group-1	MER5A1	NA	CHD4,RELB,REST,SP1	NA	NFIC	cat&cow&human&marmoset&mouse&rabbit	0.405840595	454	0.572599719	Neuronal	6	FALSE	FALSE	chr12-67720948-67721957	S4	R3	NA	NA	NA
chr12	67723644	67724949	505367	None	SINE	None	MIRb	NA	NA	NA	NA	mouse&rat	-0.007351454	300	0.743048159	Microglia	2	FALSE	FALSE	chr12-67723644-67724949	S3	R0	NA	NA	NA
chr12	67725567	67727097	505368	dELS	LTR	other	MER21B	NA	NA	NA	NA	cat&marmoset&mouse&rabbit	0.227119529	405	0.561853147	Neuronal	4	FALSE	FALSE	chr12-67725567-67727097	S3	R0	NA	NA	NA
chr12	67727098	67728629	505369	pELS	SINE	other	MIRb	NA	NA	NA	NA	cow&marmoset&mouse&rabbit	0.363694518	535	0.609382726	Neuronal	4	FALSE	FALSE	chr12-67727098-67728629	S3	R0	NA	NA	NA
chr12	67730548	67732075	505370	dELS	LTR	other	MLT1C	NA	NA	NA	NA	cat&cow&human&marmoset	-0.051618455	313	0.351518406	Shared	4	FALSE	FALSE	chr12-67730548-67732075	S3	R3	NA	NA	NA
chr12	67732307	67734190	505371	dELS	LINE	group-1	L2a	NA	NA	NA	NA	cow&rabbit	0.229701698	399	0.590321305	Shared	2	FALSE	FALSE	chr12-67732307-67734190	S3	R0	NA	NA	NA
chr12	67734765	67735964	505372	CA	LINE	None	L2a	NA	NA	NA	NA	rabbit	0.199973333	459	0.369273217	Shared	1	FALSE	FALSE	chr12-67734765-67735964	S3	R0	NA	NA	NA
chr12	67735965	67737165	505373	CA	LINE	None	L2a	NA	NA	NA	NA	rabbit	-0.159779351	272	0.496113914	Shared	1	FALSE	FALSE	chr12-67735965-67737165	S3	R0	NA	NA	NA
chr12	67737886	67738885	505374	None	SINE	None	AluSz	NA	NA	NA	NA	rat	0.161655	317	0.777172134	Excitatory	1	FALSE	FALSE	chr12-67737886-67738885	S3	R0	NA	NA	NA
chr12	67739080	67740079	505375	None	Simple_repeat	None	(TTATAT)n	NA	NA	NA	NA	rabbit	-0.028873999	309	0.677583985	Neuronal	1	FALSE	FALSE	chr12-67739080-67740079	S3	R0	NA	NA	NA
chr12	67742756	67743755	505376	dELS	SINE	None	MIRb	NA	NA	NA	NA	cat	-0.021083001	295	0.6489106	Shared	1	FALSE	FALSE	chr12-67742756-67743755	S3	R0	NA	NA	NA
chr12	67744685	67746424	505377	CA	DNA	None	MER103C	NA	NA	NA	NA	cow&horse&marmoset	0.015865518	335	0.512404078	Shared	3	FALSE	FALSE	chr12-67744685-67746424	S3	R0	NA	NA	NA
chr12	67746777	67748284	505378	dELS	SINE	group-1	MIRb	NA	NA	NA	NA	horse&macaque&marmoset&mouse	0.051226127	338	0.688597491	Shared	4	FALSE	FALSE	chr12-67746777-67748284	S3	R0	NA	NA	NA
chr12	67749140	67750139	505379	dELS	LTR	group-1	MLT2B5	NA	NA	NA	NA	cow	-0.063282999	309	0.434483179	Shared	1	FALSE	FALSE	chr12-67749140-67750139	S3	R0	NA	NA	NA
chr12	67750371	67751792	505380	pELS	None	group-1	None	NA	NA	NA	NA	cat&cow&horse&mouse&rabbit&rat	0.070414908	426	0.425164021	Shared	6	FALSE	FALSE	chr12-67750371-67751792	S4	R0	NA	NA	NA
chr12	67751928	67752927	505381	pELS	SINE	None	MIRb	NA	NA	NA	NA	rat	0.043648998	441	0.436647108	Shared	1	FALSE	FALSE	chr12-67751928-67752927	S3	R0	NA	NA	NA
chr12	67753086	67754389	505382	pELS	Simple_repeat	group-1	(AC)n	NA	NA	NA	NA	horse&macaque&rabbit	-0.042332823	382	0.442050467	Shared	3	FALSE	FALSE	chr12-67753086-67754389	S3	R0	NA	NA	NA
chr12	67754576	67755861	505383	pELS	None	group-1	None	NA	CHD4,REST,SP1	NA	NA	horse&human&macaque&marmoset&mouse&rat	0.168272162	476	0.448134433	Shared	6	FALSE	FALSE	chr12-67754576-67755861	S3	R3	NA	NA	NA
chr12	67755862	67757147	505384	dELS	Simple_repeat	None	(GT)n	NA	NA	NA	NA	cow&horse&macaque&marmoset&mouse&rabbit	0.144212287	484	0.523098975	Neuronal	6	FALSE	FALSE	chr12-67755862-67757147	S3	R0	NA	NA	NA
chr12	67757293	67758789	505385	dELS	LTR	group-1	MSTC	BCL11A,CREB1,EGR1,NEUROD11,NR3C1,PKNOX1,SP1	NA	NA	NA	cat&cow&horse&human&macaque&marmoset&mouse&rabbit&rat	0.199868402	575	0.602012615	Neuronal	9	FALSE	FALSE	chr12-67757293-67758789	S3	R4	NA	NA	NA
chr12	67758790	67760287	505386	dELS	LTR	group-3	LTR25	BCL11A,CREB1,EGR1,NEUROD11,NR3C1,PKNOX1,SP1	NA	NA	NA	cat&cow&horse&human&macaque&marmoset&mouse&rabbit&rat	0.04241255	435	0.571048058	Neuronal	9	FALSE	FALSE	chr12-67758790-67760287	S3	R4	NA	NA	NA
chr12	67760502	67761501	505387	dELS	LTR	None	LTR33A	NA	NA	NA	NA	marmoset	-0.100949998	384	0.614051574	Neuronal	1	FALSE	FALSE	chr12-67760502-67761501	S3	R0	NA	NA	NA
chr12	67772259	67773594	505388	dELS	LTR	group-2	LTR7	BHLHE40,BRD4,CHD4,CLOCK,CREB1,EGR1,GMEB1,NEUROD11,NFIB,SMC3,SP1,SRF,TBR1,ZNF384	NA	NA	ARID1B,KAT2B,NEUROD1,SRF	cow&human&rat	0.40471856	581	0.605590766	Neuronal	3	FALSE	FALSE	chr12-67772259-67773594	S3	R3	NA	NA	NA
chr12	67773640	67775428	505389	dELS	LINE	group-1	L2a	NA	NA	NA	NA	horse&mouse&rabbit	0.053722191	309	0.65020315	Neuronal	3	FALSE	FALSE	chr12-67773640-67775428	S3	R0	NA	NA	NA
chr12	67782243	67783242	505390	CA-H3K4me3	Simple_repeat	None	(AT)n	NA	NA	NA	NA	horse	0.105090001	405	0.500930308	Neuronal	1	FALSE	FALSE	chr12-67782243-67783242	S3	R0	NA	NA	NA
chr12	67785607	67787479	505391	dELS	LTR	group-1	MSTC	NA	NA	NA	NA	cat&horse&mouse&rabbit	0.106341163	426	0.33828476	Shared	4	FALSE	FALSE	chr12-67785607-67787479	S3	R0	NA	NA	NA
chr12	67787523	67788739	505392	dELS	LINE	group-1	L3	NA	NA	NA	NA	horse&macaque	0.355419064	558	0.537051492	Neuronal	2	FALSE	FALSE	chr12-67787523-67788739	S3	R0	NA	NA	NA
chr12	67788907	67789906	505393	dELS	None	None	None	NA	NA	NA	NA	rabbit	0.307081002	388	0.697834932	Shared	1	FALSE	FALSE	chr12-67788907-67789906	S4	R0	NA	NA	NA
chr12	67790597	67791596	505394	dELS	LINE	group-1	L1P2	NA	NA	NA	NA	cat	0.025612	295	0.475029316	Shared	1	FALSE	FALSE	chr12-67790597-67791596	S3	R0	NA	NA	NA
chr12	67793901	67795801	505395	dELS	LINE	group-1	L2a	NA	NA	NA	NA	cat&marmoset	0.341576539	462	0.520436847	Neuronal	2	FALSE	FALSE	chr12-67793901-67795801	S3	R0	NA	NA	NA
chr12	67796620	67798226	505396	dELS	Simple_repeat	group-1	(T)n	CREB1,PKNOX1	NA	NA	NA	cow&horse&human&macaque&marmoset&mouse&rabbit&rat	0.303109521	460	0.578482795	Neuronal	8	FALSE	FALSE	chr12-67796620-67798226	S4	R3	NA	NA	NA
chr12	67798494	67799746	505397	dELS	LTR	group-1	MLT1B	NA	NA	NA	NA	horse&mouse&rat	0.060659217	419	0.740525687	Excitatory	3	FALSE	FALSE	chr12-67798494-67799746	S3	R0	NA	NA	NA
chr12	67801094	67802194	505398	None	LINE	None	L2	NA	NA	NA	NA	cat&rabbit	0.308957313	457	0.781043438	Excitatory	2	FALSE	FALSE	chr12-67801094-67802194	S4	R0	NA	NA	NA
chr12	67802762	67804409	505399	dELS	LINE	None	L2b	NA	NA	NA	NA	cat&cow&horse&mouse&rat	0.215217233	570	0.645056889	Neuronal	5	FALSE	FALSE	chr12-67802762-67804409	S3	R0	NA	NA	NA
chr12	67804410	67806057	505400	dELS	Simple_repeat	other	(CCTC)n	NA	NA	NA	NA	cat&cow&horse&mouse&rat	0.008649879	395	0.584150565	Shared	5	FALSE	FALSE	chr12-67804410-67806057	S3	R0	NA	NA	NA
chr12	67806476	67808258	505401	dELS	SINE	group-1	MIR	CREB1,GMEB1,PKNOX1	NA	NA	NA	cat&cow&horse&human&macaque&mouse	0.231239483	512	0.765583093	Excitatory	6	FALSE	FALSE	chr12-67806476-67808258	S3	R3	NA	NA	NA
chr12	67808259	67810042	505402	dELS	LTR	group-1	LTR16B	CREB1,GMEB1,PKNOX1	NA	NA	NA	cat&cow&horse&human&macaque&marmoset&mouse&rabbit	0.152613228	431	0.770505422	Excitatory	8	FALSE	FALSE	chr12-67808259-67810042	S3	R3	NA	NA	NA
chr12	67810303	67811323	505403	dELS	LTR	group-1	LTR16B	NA	NA	NA	NA	cow&mouse	0.164004895	450	0.601906424	Shared	2	FALSE	FALSE	chr12-67810303-67811323	S4	R0	NA	NA	NA
chr12	67811413	67812412	505404	dELS	DNA	group-2	Tigger3b	NA	NA	NA	NA	macaque	0.100050999	338	0.656319244	Neuronal	1	FALSE	FALSE	chr12-67811413-67812412	S3	R0	NA	NA	NA
chr12	67812933	67813932	505405	dELS	LTR	group-3	THE1C	NA	NA	NA	NA	macaque	0.147676	NA	0.645648412	Neuronal	1	FALSE	FALSE	chr12-67812933-67813932	S2	R0	NA	NA	NA
chr12	67817105	67818992	505406	dELS	LTR	group-1	MLT2F	NA	NA	NA	NA	macaque&mouse	0.188842161	375	0.680257005	Neuronal	2	FALSE	FALSE	chr12-67817105-67818992	S3	R0	NA	NA	NA
chr12	67820101	67821960	505407	dELS	LINE	None	L2c	NA	NA	NA	NA	cat&cow&horse&macaque&marmoset&mouse&rabbit&rat	0.145893548	655	0.809893725	Excitatory	8	TRUE	FALSE	chr12-67820101-67821960	S3	R0	NA	NA	NA
chr12	67821961	67823820	505408	dELS	Simple_repeat	group-1	(AT)n	NA	NA	NA	NA	horse&mouse&rabbit	0.141848386	384	0.555805838	Neuronal	3	FALSE	FALSE	chr12-67821961-67823820	S3	R0	NA	NA	NA
chr12	67826651	67827927	505409	dELS	LINE	group-1	L2a	ASH1L,BCL11A,BHLHE40,BMI1,BRD4,CLOCK,CREB1,CREM,CTCF,EGR1,GMEB1,KLF16,KLF5,MEIS2,NEUROD11,NFIB,NR2F1,NR3C1,PKNOX1,Pol2,RELB,SATB2,SMC3,SP1,SREBF2,STAT4,TARDBP,TBR1,TCF12,ZEB1,ZEB2,ZNF24	NA	NA	BCL11A,KAT2B,TBR1	cat&horse&human&macaque&marmoset&mouse&rabbit	0.776696946	484	0.797051199	Excitatory	7	FALSE	FALSE	chr12-67826651-67827927	S4	R3	NA	NA	NA
chr12	67827928	67829205	505410	dELS	SINE	group-1	MIR	ASH1L,BCL11A,BHLHE40,BMI1,BRD4,CLOCK,CREB1,CREM,CTCF,EGR1,GMEB1,KLF16,KLF5,MEIS2,NEUROD11,NFIB,NR2F1,NR3C1,PKNOX1,Pol2,RELB,SATB2,SMC3,SP1,SREBF2,STAT4,TARDBP,TBR1,TCF12,ZEB1,ZEB2,ZNF24	NA	NA	BCL11A,KAT2B,TBR1	cat&horse&human&macaque&marmoset&mouse&rabbit	0.047982785	413	0.823970086	Excitatory	7	FALSE	FALSE	chr12-67827928-67829205	S4	R3	NA	NA	NA
chr12	67829503	67830629	505411	dELS	LTR	group-1	LTR88c	NA	NA	NA	NA	macaque&marmoset	1.077918365	664	0.671740555	Neuronal	2	FALSE	FALSE	chr12-67829503-67830629	S3	R0	NA	NA	NA
chr12	67831705	67832704	505412	CA	SINE	None	MIR	NA	NA	NA	NA	horse	-0.101518	317	0.616990438	Neuronal	1	FALSE	FALSE	chr12-67831705-67832704	S3	R0	NA	NA	NA
chr12	67832912	67834634	505413	CA-CTCF	LINE	None	L1MA4	NA	NA	NA	NA	cow&mouse&rat	-0.050233895	415	0.676206746	Neuronal	3	FALSE	FALSE	chr12-67832912-67834634	S3	R0	NA	NA	NA
chr12	67841279	67842628	505414	dELS	LINE	group-2	HAL1ME	NA	NA	NA	NA	cow&rabbit	0.024166667	284	0.366047503	Shared	2	FALSE	FALSE	chr12-67841279-67842628	S3	R0	NA	NA	NA
chr12	67842803	67843802	505415	CA-CTCF	SINE	None	MIR	NA	NA	NA	NA	rabbit	0.135101001	328	0.759742428	Excitatory	1	FALSE	FALSE	chr12-67842803-67843802	S3	R0	NA	NA	NA
chr12	67850635	67851634	505416	None	LTR	None	MLT1H2	NA	NA	NA	NA	cat	0.007805	341	0.583329121	Neuronal	1	FALSE	FALSE	chr12-67850635-67851634	S3	R0	NA	NA	NA
chr12	67851990	67853422	505417	dELS	Low_complexity	group-1	A-rich	BRD4,CREB1,MEIS2,NR3C1,PKNOX1,SREBF2	NA	NA	NA	cat&horse&human&macaque&marmoset&mouse&rabbit	0.27524215	443	0.640667709	Shared	7	FALSE	FALSE	chr12-67851990-67853422	S3	R3	NA	NA	NA
chr12	67853423	67854856	505418	dELS	SINE	group-1	MIR	BRD4,CREB1,MEIS2,NR3C1,PKNOX1,SREBF2	NA	NA	NA	cat&horse&human&macaque&marmoset&mouse&rabbit	0.310191072	470	0.73717714	Excitatory	7	FALSE	FALSE	chr12-67853423-67854856	S4	R3	NA	NA	NA
chr12	67862102	67863460	505419	None	LTR	None	MER4E1	NA	NA	NA	NA	horse&rabbit	-0.011651951	309	0.556029461	Neuronal	2	FALSE	FALSE	chr12-67862102-67863460	S3	R0	NA	NA	NA
chr12	67872733	67873732	505420	dELS	Simple_repeat	None	(AAAAC)n	NA	NA	NA	NA	horse	0.215554999	321	0.526586046	Neuronal	1	FALSE	FALSE	chr12-67872733-67873732	S3	R0	NA	NA	NA
chr12	67881182	67882181	505421	dELS	Simple_repeat	group-1	(TTCATTC)n	NA	NA	NA	NA	mouse	0.696842001	638	0.348964225	Shared	1	FALSE	FALSE	chr12-67881182-67882181	S3	R0	NA	NA	NA
chr12	67882264	67883497	505422	CA-CTCF	Simple_repeat	None	(ATTGTA)n	NA	NA	NA	NA	cat&marmoset	0.050485414	328	0.446337801	Shared	2	FALSE	FALSE	chr12-67882264-67883497	S3	R0	NA	NA	NA
chr12	67883792	67884791	505423	dELS	SINE	group-1	MIRb	NA	NA	NA	NA	horse	0.311430998	485	0.351463654	Shared	1	FALSE	FALSE	chr12-67883792-67884791	S3	R0	NA	NA	NA
chr12	67885098	67886233	505424	dELS	DNA	None	Tigger15a	NA	NA	NA	NA	human&marmoset&mouse&rabbit&rat	0.517035211	515	0.526380887	Neuronal	5	FALSE	FALSE	chr12-67885098-67886233	S4	R3	NA	NA	NA
chr12	67890132	67891587	505425	dELS	SINE	group-1	AluSx1	NA	NA	NA	NA	cat&macaque&rabbit&rat	-0.037279534	482	0.797063958	Excitatory	4	FALSE	FALSE	chr12-67890132-67891587	S3	R0	NA	NA	NA
chr12	67891588	67893044	505426	dELS	None	group-1	None	BCL11A,GMEB1,KLF5,PKNOX1,SP1	NA	NA	NA	cat&cow&horse&human&macaque&marmoset&mouse&rabbit&rat	1.030500341	632	0.72123139	Neuronal	9	FALSE	FALSE	chr12-67891588-67893044	S3	R4	NA	NA	NA
chr12	67893045	67894501	505427	dELS	SINE	group-1	MIRb	BCL11A,GMEB1,KLF5,PKNOX1,SP1	NA	NA	NA	cat&human&macaque&marmoset&mouse&rabbit	0.425908716	572	0.682136456	Neuronal	6	FALSE	FALSE	chr12-67893045-67894501	S3	R3	NA	NA	NA
chr12	67897525	67898762	505428	CA	LINE	None	L2a	NA	NA	NA	NA	cat&mouse	0.244891761	386	0.666554322	Neuronal	2	FALSE	FALSE	chr12-67897525-67898762	S3	R0	NA	NA	NA
chr12	67907690	67908795	505429	None	SINE	None	MIRb	NA	NA	NA	NA	cow&horse	0.204414106	400	0.702728594	Excitatory	2	FALSE	FALSE	chr12-67907690-67908795	S3	R0	NA	NA	NA
chr12	67908808	67909807	505430	dELS	LINE	group-1	L2c	NA	NA	NA	NA	rabbit	0.769769001	603	0.631185852	Neuronal	1	FALSE	FALSE	chr12-67908808-67909807	S4	R0	NA	NA	NA
chr12	67910376	67911969	505431	dELS	DNA	group-1	Eulor2A	NA	NA	NA	NA	cat&cow&horse&human&marmoset&rabbit&rat	0.285527604	382	0.360178101	Shared	7	FALSE	FALSE	chr12-67910376-67911969	S3	R3	NA	NA	NA
chr12	67911970	67913564	505432	dELS	LINE	None	L2	NA	NA	NA	NA	cat&cow&horse&mouse&rat	-0.062919749	328	0.715246362	Excitatory	5	FALSE	FALSE	chr12-67911970-67913564	S3	R0	NA	NA	NA
chr12	67913565	67915159	505433	CA-CTCF	DNA	group-1	MER33	NA	NA	NA	NA	cat&horse&rabbit	0.141314107	426	0.586676601	Shared	3	FALSE	FALSE	chr12-67913565-67915159	S3	R0	NA	NA	NA
chr12	67917181	67918607	505434	dELS	SINE	None	MIRb	NA	NA	NA	NA	cow&horse	0.153402942	321	0.648605895	Shared	2	FALSE	FALSE	chr12-67917181-67918607	S3	R0	NA	NA	NA
chr12	67918976	67920283	505435	dELS	Simple_repeat	group-1	(CA)n	NA	NA	NA	NA	cat&cow&horse&macaque&mouse&rabbit	-0.064813456	304	0.632788841	Neuronal	6	FALSE	FALSE	chr12-67918976-67920283	S3	R0	NA	NA	NA
chr12	67920284	67921591	505436	dELS	LINE	group-1	L2b	NA	NA	NA	NA	cat&cow&horse&macaque&marmoset&mouse&rat	0.204691131	455	0.783648869	Excitatory	7	FALSE	FALSE	chr12-67920284-67921591	S4	R0	NA	NA	NA
chr12	67921800	67923229	505437	CA	LTR	None	MLT1C	NA	NA	NA	NA	marmoset&mouse	0.001481118	321	0.623915391	Neuronal	2	FALSE	FALSE	chr12-67921800-67923229	S3	R0	NA	NA	NA
chr12	67923331	67924330	505438	CA	LTR	None	MamRep605	NA	NA	NA	NA	marmoset	-0.092948002	313	0.59729057	Neuronal	1	FALSE	FALSE	chr12-67923331-67924330	S3	R0	NA	NA	NA
chr12	67925449	67926448	505439	dELS	Simple_repeat	None	(T)n	NA	NA	NA	NA	mouse	-0.030685	272	0.506384208	Neuronal	1	FALSE	FALSE	chr12-67925449-67926448	S3	R0	NA	NA	NA
chr12	67927192	67928191	505440	pELS	DNA	None	MER103C	NA	NA	NA	NA	rat	0.076544	347	0.571743889	Neuronal	1	FALSE	FALSE	chr12-67927192-67928191	S4	R0	NA	NA	NA
chr12	67928329	67929799	505441	PLS	None	group-1	None	NA	NA	NA	NA	cat&cow&rabbit	0.420289599	511	0.440524536	Shared	3	FALSE	FALSE	chr12-67928329-67929799	S4	R0	NA	NA	NA
chr12	67929800	67931271	505442	None	LINE	None	L2c	NA	NA	NA	NA	cat&mouse	0.030803668	321	0.558690446	Neuronal	2	FALSE	FALSE	chr12-67929800-67931271	S3	R0	NA	NA	NA
chr12	67933438	67934437	505443	None	LINE	None	L1PREC2	NA	NA	NA	NA	cat	0.049245	382	0.421972121	Shared	1	FALSE	FALSE	chr12-67933438-67934437	S3	R0	NA	NA	NA
chr12	67936681	67938304	505444	CA-CTCF	LINE	group-1	L1MB7	NA	NA	NA	NA	cat&rabbit	0.095795567	384	0.494556854	Shared	2	FALSE	FALSE	chr12-67936681-67938304	S3	R0	NA	NA	NA
chr12	67938985	67940363	505445	dELS	LTR	group-1	MLT1J	NA	NA	NA	NA	cat&horse&marmoset&rabbit	0.118733139	368	0.511396927	Shared	4	FALSE	FALSE	chr12-67938985-67940363	S3	R0	NA	NA	NA
chr12	67940744	67941749	505446	dELS	DNA	group-1	MER5A	NA	NA	NA	NA	mouse&rat	0.19293837	386	0.311845989	Shared	2	FALSE	FALSE	chr12-67940744-67941749	S4	R0	NA	NA	NA
chr12	67941800	67942906	505447	dELS	LINE	group-1	L2c	NA	NA	NA	NA	cat&cow&horse&human&macaque&mouse&rabbit	0.262652213	400	0.352418318	Shared	7	FALSE	FALSE	chr12-67941800-67942906	S3	R3	NA	NA	NA
chr12	67942907	67944013	505448	dELS	LINE	group-1	L3	CTCF,SATB2,SIN3A	CTCF	BMI1,CTCF,EWSR1,GABPB1,REST,SIN3A,TRIM28,ZEB2	CHD4,CTCF,RAD21,SMARCA5,SMC3,TRIM28	cat&cow&horse&human&macaque&marmoset&mouse&rabbit&rat	0.352835591	512	0.296140542	Shared	9	FALSE	FALSE	chr12-67942907-67944013	S4	R4	NA	NA	NA
chr12	67950870	67951869	505449	None	DNA	None	MER94	NA	NA	NA	NA	cat	0.110741001	498	0.308902614	Shared	1	FALSE	FALSE	chr12-67950870-67951869	S3	R0	NA	NA	NA
chr12	67956863	67957887	505450	dELS	LINE	None	L2b	NA	NA	NA	NFIC	cat&macaque	-0.014512195	317	0.352215929	Shared	2	FALSE	FALSE	chr12-67956863-67957887	S3	R0	NA	NA	NA
chr12	67958469	67959468	505451	dELS	LTR	other	MLT1A0-int	NA	NA	NA	NA	horse	0.123438	356	0.509536654	Shared	1	FALSE	FALSE	chr12-67958469-67959468	S3	R0	NA	NA	NA
chr12	67962838	67963837	505452	CA	LINE	None	L4_A_Mam	NA	NA	NA	NA	horse	0.081389001	364	0.542265821	Neuronal	1	FALSE	FALSE	chr12-67962838-67963837	S3	R0	NA	NA	NA
chr12	67968993	67970094	505453	dELS	None	group-1	None	NA	NA	NA	NA	cat&horse&mouse	0.427066243	419	0.679200775	Neuronal	3	FALSE	FALSE	chr12-67968993-67970094	S3	R0	NA	NA	NA
chr12	67981378	67982846	505454	dELS	LINE	group-1	L3	NA	NA	NA	NA	cat&cow&macaque&marmoset&mouse&rabbit	0.413119809	443	0.588861779	Neuronal	6	FALSE	FALSE	chr12-67981378-67982846	S4	R0	NA	NA	NA
chr12	67988874	67990285	505455	PLS	Low_complexity	group-1	GA-rich	NA	NA	NA	NA	cat&horse&macaque&marmoset&mouse&rabbit&rat	0.630790368	618	0.5382174	Shared	7	FALSE	FALSE	chr12-67988874-67990285	S3	R0	NA	NA	NA
chr12	67992046	67993729	505456	dELS	LINE	None	L1ME4a	NA	NA	NA	NA	cat&horse&rabbit	0.21652969	371	0.794761324	Excitatory	3	FALSE	FALSE	chr12-67992046-67993729	S3	R0	NA	NA	NA
chr12	67995953	67996952	505457	CA-H3K4me3	LTR	None	MLT1J2	BMI1,BRD4,CREB1,CTCF,EGR1,NR3C1,PKNOX1,SP1	NA	NA	NA	human	0.050528	366	0.592545139	Neuronal	1	FALSE	FALSE	chr12-67995953-67996952	S3	R1	NA	NA	NA
chr12	68000618	68002474	505458	pELS	SINE	other	MamSINE1	NA	NA	NA	NA	cat&cow&horse&macaque&marmoset&mouse&rabbit	0.114443726	533	0.530146831	Neuronal	7	FALSE	FALSE	chr12-68000618-68002474	S3	R0	NA	NA	NA
chr12	68006184	68007183	505459	dELS	SINE	None	MIR	NA	NA	NA	NA	macaque	0.113469001	373	0.732427176	OPCs	1	FALSE	FALSE	chr12-68006184-68007183	S3	R0	NA	NA	NA
chr12	68008018	68009449	505460	None	SINE	None	AluSc8	NA	NA	NA	NA	horse&macaque&marmoset	0.035686453	272	0.428373279	Shared	3	FALSE	FALSE	chr12-68008018-68009449	S3	R0	NA	NA	NA
chr12	68010112	68011632	505461	None	SINE	group-1	MIRb	NA	NA	NA	NA	cat&horse&marmoset&mouse&rabbit	0.266350425	616	0.568432242	Neuronal	5	FALSE	FALSE	chr12-68010112-68011632	S4	R0	NA	NA	NA
chr12	68011633	68013153	505462	dELS	Low_complexity	other	GA-rich	NA	NA	NA	NA	cat&cow&horse&marmoset&mouse&rabbit	0.07633925	430	0.759304904	Excitatory	6	FALSE	FALSE	chr12-68011633-68013153	S3	R0	NA	NA	NA
chr12	68018042	68020034	505463	dELS	SINE	None	MIRb	NA	NA	NA	NA	rabbit	0.293568992	605	0.412712914	Shared	1	FALSE	FALSE	chr12-68018042-68020034	S3	R0	NA	NA	NA
chr12	68020234	68022190	505464	CA-CTCF	LTR	None	MLT1H	NA	NA	NA	NA	mouse&rabbit	0.179357691	413	0.393646179	Shared	2	FALSE	FALSE	chr12-68020234-68022190	S3	R0	NA	NA	NA
chr12	68024956	68025955	505465	None	LINE	None	L1M5	NA	NA	NA	NA	rabbit	0.070028	284	0.357999359	Shared	1	FALSE	FALSE	chr12-68024956-68025955	S3	R0	NA	NA	NA
chr12	68028777	68029776	505466	dELS	LTR	None	THE1A	NA	NA	NA	NA	rabbit	0.261977999	458	0.58923614	Neuronal	1	FALSE	FALSE	chr12-68028777-68029776	S3	R0	NA	NA	NA
chr12	68030967	68032666	505467	dELS	DNA	other	MER47C	NA	NA	NA	NA	cat&horse&marmoset	0.00746647	300	0.44295289	Shared	3	FALSE	FALSE	chr12-68030967-68032666	S3	R0	NA	NA	NA
chr12	68033999	68034998	505468	CA-TF	SINE	None	MIRb	NA	NA	NA	NA	marmoset	0.059207999	304	0.425049383	Shared	1	FALSE	FALSE	chr12-68033999-68034998	S3	R0	NA	NA	NA
chr12	68038065	68039460	505469	dELS	SINE	group-1	AluYk3	NA	NA	NA	NA	mouse&rat	0.100727794	375	0.576499493	Neuronal	2	FALSE	FALSE	chr12-68038065-68039460	S3	R0	NA	NA	NA
chr12	68040092	68041585	505470	dELS	LINE	group-1	L2a	CTCF	CTCF	BHLHE40,CHD4,CTCF,REST,REST,SIN3A,SMC3,SREBF2,TRIM28,ZEB1,ZEB2,ZFP91,ZHX1	BMI1,CHD4,CTCF,RAD21,SMARCA5,SMC3,TRIM28,ZNF24,ZNF384	cat&cow&horse&human&macaque&marmoset&mouse&rat	-0.047438419	517	0.388573667	Shared	8	FALSE	FALSE	chr12-68040092-68041585	S3	R3	NA	NA	NA
chr12	68041704	68043671	505471	dELS	LTR	other	MLT1N2	NA	NA	NA	NA	cow&marmoset&rabbit	0.048587906	324	0.390685399	Shared	3	FALSE	FALSE	chr12-68041704-68043671	S3	R0	NA	NA	NA
chr12	68048296	68049916	505472	dELS	DNA	other	MER117	NA	NA	ASH1L,REST,REST,YY1,ZEB1,ZEB2	DPF2,MITF,NONO,SMARCA5,SOX8,TRIM28	cow&horse&human&rabbit	0.071520049	300	0.436389751	Shared	4	FALSE	FALSE	chr12-68048296-68049916	S3	R3	NA	NA	NA
chr12	68078420	68079419	505473	dELS	LTR	None	MLT1J	NA	NA	NA	NA	marmoset	0.073710999	321	0.563803127	Shared	1	FALSE	FALSE	chr12-68078420-68079419	S3	R0	NA	NA	NA
chr12	68080336	68081338	505474	dELS	None	group-1	None	NA	NA	NA	NA	horse&rabbit	0.437105683	493	0.592064479	Shared	2	FALSE	FALSE	chr12-68080336-68081338	S4	R0	NA	NA	NA
chr12	68083308	68084307	505475	None	LTR	None	THE1D-int	NA	NA	NA	NA	mouse	0.121586	NA	0.358846746	Shared	1	FALSE	FALSE	chr12-68083308-68084307	S2	R0	NA	NA	NA
chr12	68085950	68087316	505476	dELS	LINE	None	L1MEd	NA	NA	NA	NA	marmoset&rabbit	0.038084126	304	0.553698108	Shared	2	FALSE	FALSE	chr12-68085950-68087316	S3	R0	NA	NA	NA
chr12	68089177	68090274	505477	dELS	LINE	None	L2a	NA	NA	NA	NA	horse&marmoset	0.218196721	338	0.568444722	Shared	2	FALSE	FALSE	chr12-68089177-68090274	S3	R0	NA	NA	NA
chr12	68093417	68094803	505478	dELS	None	None	None	NA	NA	NA	NA	rabbit	0.583102381	595	0.692782997	Shared	1	FALSE	FALSE	chr12-68093417-68094803	S4	R0	NA	NA	NA
chr12	68100575	68101856	505479	dELS	LINE	other	L2c	NA	NA	NA	NA	marmoset&rabbit	0.041905616	NA	0.874549309	Microglia	2	FALSE	FALSE	chr12-68100575-68101856	S3	R0	NA	NA	NA
chr12	68102693	68103692	505480	dELS	SINE	None	AluSz	NA	NA	NA	NA	marmoset	0.039890998	317	0.429273804	Shared	1	FALSE	FALSE	chr12-68102693-68103692	S3	R0	NA	NA	NA
chr12	68104742	68105786	505481	None	LTR	None	MLT1D	NA	NA	NA	NA	macaque&marmoset	0.104130143	300	0.788077629	Microglia	2	FALSE	FALSE	chr12-68104742-68105786	S3	R0	NA	NA	NA
chr12	68106830	68108162	505482	dELS	LINE	None	L1M5	NA	NA	NA	NA	cat&cow&horse&marmoset&rabbit	0.1165994	484	0.607515743	Shared	5	FALSE	FALSE	chr12-68106830-68108162	S3	R0	NA	NA	NA
chr12	68112189	68113188	505483	dELS	Simple_repeat	None	(TA)n	NA	NA	NA	NA	rabbit	0.191311999	409	0.806467468	Microglia	1	FALSE	FALSE	chr12-68112189-68113188	S3	R0	NA	NA	NA
chr12	68114176	68115674	505484	dELS	DNA	group-1	Tigger1	NA	NA	NA	NA	cat&horse&marmoset	0.034561041	358	0.669725218	Shared	3	FALSE	FALSE	chr12-68114176-68115674	S3	R0	NA	NA	NA
chr12	68119182	68120744	505485	dELS	SINE	group-1	MIRb	BCL11A,BRD4,CREB1,EGR1,GMEB1,MEIS2,NR3C1,PKNOX1,RELB,SIN3A,SREBF2,TBR1	NA	NA	NA	cat&cow&horse&human&macaque&marmoset&mouse&rabbit&rat	0.431011517	576	0.74122067	Excitatory	9	FALSE	FALSE	chr12-68119182-68120744	S3	R4	NA	NA	NA
chr12	68120928	68121927	505486	dELS	LINE	None	L2	NA	NA	NA	NA	marmoset	0.125911999	423	0.811507337	Microglia	1	FALSE	FALSE	chr12-68120928-68121927	S4	R0	NA	NA	NA
chr12	68125557	68126556	505487	None	LINE	None	L1MA2	NA	NA	NA	NA	marmoset	0.117962	252	0.653717109	Neuronal	1	FALSE	FALSE	chr12-68125557-68126556	S2	R0	NA	NA	NA
chr12	68136852	68138174	505488	dELS	SINE	None	MIRb	NA	NA	NA	NA	mouse&rabbit&rat	0.691421011	673	0.521850732	Neuronal	3	FALSE	FALSE	chr12-68136852-68138174	S3	R0	NA	NA	NA
chr12	68140193	68141192	505489	dELS	None	other	None	NA	NA	NA	NA	cow	0.18486	393	0.657399973	Neuronal	1	FALSE	FALSE	chr12-68140193-68141192	S3	R0	NA	NA	NA
chr12	68145510	68146509	505490	dELS	LINE	None	L1MCb	NA	NA	NA	NA	marmoset	0.087256	278	0.407126027	Shared	1	FALSE	FALSE	chr12-68145510-68146509	S3	R0	NA	NA	NA
chr12	68146660	68147659	505491	dELS	LTR	None	MSTD	NA	NA	NA	NA	marmoset	0.124991	317	0.812770064	Microglia	1	FALSE	FALSE	chr12-68146660-68147659	S3	R0	NA	NA	NA
chr12	68149454	68150453	505492	dELS	LINE	None	L1MC4	NA	NA	NA	NA	horse	-0.001402	252	0.361716852	Shared	1	FALSE	FALSE	chr12-68149454-68150453	S3	R0	NA	NA	NA
chr12	68154040	68155947	505493	dELS	SINE	None	MIRc	NA	NA	NA	NA	marmoset&mouse&rabbit&rat	0.635539305	633	0.691785526	Neuronal	4	FALSE	FALSE	chr12-68154040-68155947	S4	R0	NA	NA	NA
chr12	68156219	68158142	505494	dELS	SINE	group-1	MIR3	NA	NA	NA	NA	marmoset&mouse&rat	0.458765072	564	0.500371304	Shared	3	FALSE	FALSE	chr12-68156219-68158142	S3	R0	NA	NA	NA
chr12	68158149	68159153	505495	pELS	Simple_repeat	other	(GT)n	NA	NA	CTCF	CTCF,RAD21	mouse&rat	0.34544577	426	0.400254626	Shared	2	FALSE	FALSE	chr12-68158149-68159153	S3	R0	NA	NA	NA
chr12	68159251	68160250	505496	PLS	None	group-1	None	NA	NA	NA	NA	rabbit	1.809519996	682	0.735844036	Microglia	1	FALSE	FALSE	chr12-68159251-68160250	S4	R0	NA	NA	NA
chr12	68163125	68164373	505497	dELS	DNA	group-1	MER45A	NA	NA	NA	NA	cat&rabbit	1.251730186	590	0.462478258	Shared	2	FALSE	FALSE	chr12-68163125-68164373	S4	R0	NA	NA	NA
chr12	68166150	68167149	505498	dELS	LINE	None	HAL1	NA	NA	NA	NA	cat	0.147067	300	0.585217339	Neuronal	1	FALSE	FALSE	chr12-68166150-68167149	S3	R0	NA	NA	NA
chr12	68175387	68176515	505499	dELS	LINE	group-1	L2c	NA	NA	NA	NA	horse&marmoset&rabbit	0.571427811	630	0.833941042	Microglia	3	FALSE	FALSE	chr12-68175387-68176515	S3	R0	NA	NA	NA
chr12	68176830	68178076	505500	dELS	LINE	None	L1MC1	NA	NA	NA	NA	marmoset&mouse	0.017076182	284	0.400145349	Shared	2	FALSE	FALSE	chr12-68176830-68178076	S3	R0	NA	NA	NA
chr12	68183435	68184434	505501	None	LINE	None	L1MC2	NA	NA	NA	NA	horse	0.049781999	NA	0.465561986	Shared	1	FALSE	FALSE	chr12-68183435-68184434	S3	R0	NA	NA	NA
chr12	68189482	68190481	505502	dELS	Low_complexity	group-1	A-rich	NA	NA	NA	NA	rabbit	1.017195002	583	0.383343357	Shared	1	FALSE	FALSE	chr12-68189482-68190481	S3	R0	NA	NA	NA
chr12	68193188	68194187	505503	None	SINE	other	MIR	NA	NA	NA	NA	mouse	0.004762	278	0.242410402	Shared	1	FALSE	FALSE	chr12-68193188-68194187	S3	R0	NA	NA	NA
chr12	68194796	68195795	505504	None	LINE	None	L2a	NA	NA	NA	NA	horse	0.193781001	413	0.551020097	Shared	1	FALSE	FALSE	chr12-68194796-68195795	S3	R0	NA	NA	NA
chr12	68199662	68201552	505505	dELS	None	None	None	NA	NA	NA	NA	cow&horse	-0.00891962	356	0.556556274	Shared	2	FALSE	FALSE	chr12-68199662-68201552	S3	R0	NA	NA	NA
chr12	68204295	68205294	505506	CA	DNA	None	Tigger2	NA	NA	NA	NA	rabbit	0.017623	317	0.440840332	Shared	1	FALSE	FALSE	chr12-68204295-68205294	S3	R0	NA	NA	NA
chr12	68205985	68206984	505507	dELS	DNA	None	Tigger2	NA	NA	NA	NA	horse	0.093081002	259	0.571659415	Shared	1	FALSE	FALSE	chr12-68205985-68206984	S2	R0	NA	NA	NA
chr12	68222465	68224021	505508	pELS	Simple_repeat	group-1	(T)n	BHLHE41,BRD4,CTCF,EGR1,GMEB1,NEUROD11,Pol2,SKIL,SMC3,SREBF2,TRIM28,ZEB1,ZNF384	CHD4,CTCF	BMI1,CHD4,CTCF,EGR1,NFIC,REST,PKNOX1,RELB,REST,SIN3A,SREBF2,SRF,ZEB2,ZFP91,ZHX1,ZNF24	BMI1,CHD4,CTCF,EWSR1,GMEB1,MEF2A,NEUROD1,RAD21,SMARCA5,SMC3,SP1,TRIM28,ZFP91,ZHX1,ZNF24	cat&cow&horse&human&macaque&marmoset&rabbit&rat	-0.116126526	443	0.254343365	Shared	8	FALSE	FALSE	chr12-68222465-68224021	S3	R3	NA	NA	NA
chr12	68224696	68225695	505509	PLS	LINE	group-1	L2a	NA	NA	NA	NA	cat	0.686284002	491	0.489593991	Shared	1	FALSE	FALSE	chr12-68224696-68225695	S3	R0	NA	NA	NA
chr12	68228430	68229628	505510	TF	DNA	None	Kanga1	NA	NA	NA	NA	cat&horse&rabbit	-0.060828191	347	0.626402737	Neuronal	3	FALSE	FALSE	chr12-68228430-68229628	S3	R0	NA	NA	NA
chr12	68230857	68232566	505511	dELS	SINE	None	MIRc	BCL11A,BHLHE40,BRD4,CHD4,CREB1,CTCF,EGR1,GMEB1,KLF16,NEUROD11,NFIB,NR2F1,NR3C1,PKNOX1,Pol2,SATB2,SMC3,SP1,SREBF2,SRF,STAT4,TBR1,TRIM28,YY1,ZEB2	NA	NA	NA	horse&human&marmoset&rabbit	-0.017536841	321	0.767644623	Excitatory	4	FALSE	FALSE	chr12-68230857-68232566	S3	R3	NA	NA	NA
chr12	68233750	68234800	505512	dELS	LTR	other	LTR16D	BCL11A,BHLHE40,BRD4,CLOCK,CREB1,CTCF,EGR1,GMEB1,NR3C1,PKNOX1,SREBF2,YY1,ZEB2	NA	NA	BCL11A	cat&human&macaque&marmoset&rabbit	0.014530924	358	0.753931183	Excitatory	5	FALSE	FALSE	chr12-68233750-68234800	S3	R3	NA	NA	NA
chr12	68235773	68237066	505513	dELS	DNA	other	MER58C	NA	REST	NA	NA	horse&human&macaque&marmoset&rabbit	0.00113292	290	0.549021928	Shared	5	FALSE	FALSE	chr12-68235773-68237066	S3	R3	NA	NA	NA
chr12	68237067	68238360	505514	dELS	LINE	other	L2b	BCL11A,CREB1,CTCF,EGR1,GMEB1,NEUROD11,PKNOX1,Pol2,SP1	REST	NA	NA	human&macaque&marmoset&rabbit	-0.039445903	341	0.662467415	Neuronal	4	FALSE	FALSE	chr12-68237067-68238360	S3	R3	NA	NA	NA
chr12	68239561	68240640	505515	dELS	LINE	other	L2a	BRD4,CREB1,EGR1,NR3C1,Pol2	NA	NA	NA	cat&human&macaque&marmoset	-0.108921298	284	0.81972275	Excitatory	4	FALSE	FALSE	chr12-68239561-68240640	S3	R3	NA	NA	NA
chr12	68240641	68241721	505516	dELS	LINE	other	L2a	NA	REST,SP1	SOX10	NA	cat&human&macaque&marmoset	0.004996301	313	0.741156915	Microglia	4	FALSE	FALSE	chr12-68240641-68241721	S3	R3	NA	NA	NA
chr12	68245142	68246141	505517	dELS	LTR	group-3	MER83A-int	NA	NA	NA	NA	human	0.057387	NA	0.671424307	Shared	1	FALSE	FALSE	chr12-68245142-68246141	S2	R1	NA	NA	NA
chr12	68247249	68248248	505518	TF	Simple_repeat	None	(ATG)n	NA	NA	NA	NA	mouse	0.132506001	366	0.365525865	Shared	1	FALSE	FALSE	chr12-68247249-68248248	S3	R0	NA	NA	NA
chr12	68250099	68251170	505519	CA-H3K4me3	LINE	group-1	L3	NA	NA	NA	NA	cat&horse&mouse	0.216883395	380	0.684755999	Neuronal	3	FALSE	FALSE	chr12-68250099-68251170	S4	R0	NA	NA	NA
chr12	68251171	68252242	505520	pELS	SINE	group-1	MIR1_Amn	NA	NA	NA	NA	cat&mouse&rat	0.521090484	498	0.633659989	Neuronal	3	FALSE	FALSE	chr12-68251171-68252242	S4	R0	NA	NA	NA
chr12	68255838	68257335	505521	CA-CTCF	LINE	None	L2a	NA	NA	NA	NA	cat&cow&macaque	0.012993323	304	0.227768751	Shared	3	FALSE	FALSE	chr12-68255838-68257335	S3	R0	NA	NA	NA
chr12	68260499	68261498	505522	dELS	LINE	None	L2a	NA	NA	NA	NA	rabbit	0.149678001	373	0.556677985	Neuronal	1	FALSE	FALSE	chr12-68260499-68261498	S3	R0	NA	NA	NA
chr12	68264147	68265420	505523	dELS	SINE	other	AluJb	NA	NA	NA	NA	macaque&marmoset&mouse	-0.036999215	358	0.366005171	Shared	3	FALSE	FALSE	chr12-68264147-68265420	S3	R0	NA	NA	NA
chr12	68265925	68266924	505524	dELS	Simple_repeat	other	(AC)n	NA	NA	NA	NA	horse	0.014296999	338	0.188585246	Shared	1	FALSE	FALSE	chr12-68265925-68266924	S3	R0	NA	NA	NA
chr12	68267706	68268705	505525	dELS	SINE	group-2	AluSc	NA	NA	NA	NA	rabbit	0.714509	555	0.459431566	Shared	1	FALSE	FALSE	chr12-68267706-68268705	S3	R0	NA	NA	NA
chr12	68269174	68270524	505526	dELS	LTR	other	MLT1F1	NA	NA	NA	NA	horse&macaque	-0.07550037	338	0.497533625	Shared	2	FALSE	FALSE	chr12-68269174-68270524	S3	R0	NA	NA	NA
chr12	68271725	68272724	505527	dELS	None	other	None	NA	NA	NA	NA	cow	0.041394	335	0.472009265	Shared	1	FALSE	FALSE	chr12-68271725-68272724	S3	R0	NA	NA	NA
chr12	68273607	68275301	505528	None	SINE	None	AluSq	NA	NA	NA	NA	rabbit	-0.020826548	290	0.46316733	Shared	1	FALSE	FALSE	chr12-68273607-68275301	S3	R0	NA	NA	NA
chr12	68275535	68276534	505529	dELS	LINE	None	L2a	NA	NA	NA	NA	marmoset	-0.138852	266	0.413375387	Shared	1	FALSE	FALSE	chr12-68275535-68276534	S3	R0	NA	NA	NA
chr12	68277393	68279084	505530	dELS	LINE	group-1	L1M5	ASH1L,CREB1,EGR1	NA	NA	NA	cat&cow&horse&human&macaque&marmoset&rabbit&rat	0.088650118	543	0.814502889	Excitatory	8	FALSE	FALSE	chr12-68277393-68279084	S3	R3	NA	NA	NA
chr12	68281042	68282482	505531	dELS	DNA	group-1	MADE2	NA	NA	NA	NA	cat&cow&rabbit	0.098934074	368	0.633680911	Neuronal	3	FALSE	FALSE	chr12-68281042-68282482	S3	R0	NA	NA	NA
chr12	68283540	68284539	505532	CA	SINE	other	MIR	NA	NA	NA	NA	marmoset	0.007696999	278	0.54142211	Neuronal	1	FALSE	FALSE	chr12-68283540-68284539	S3	R0	NA	NA	NA
chr12	68285157	68286322	505533	dELS	SINE	None	MIR	BCL11A,BRD4,CREB1,EGR1,GMEB1,PKNOX1,SREBF2	NA	NA	NA	human&macaque	-0.078126929	259	0.644311496	Neuronal	2	FALSE	FALSE	chr12-68285157-68286322	S3	R2	NA	NA	NA
chr12	68288896	68290413	505534	dELS	SINE	group-1	AluSg	NA	NA	NA	NA	cat&horse&mouse&rabbit&rat	0.535193677	521	0.508774982	Neuronal	5	FALSE	FALSE	chr12-68288896-68290413	S3	R0	NA	NA	NA
chr12	68290414	68291932	505535	dELS	DNA	group-1	Tigger19b	NA	NA	NA	NA	cat&horse&human&macaque&rabbit&rat	0.203691244	533	0.596662087	Neuronal	6	FALSE	FALSE	chr12-68290414-68291932	S3	R3	NA	NA	NA
chr12	68291933	68293451	505536	dELS	LINE	None	L1ME1	ASH1L,BCL11A,BHLHE40,BRD4,CREB1,EGR1,GMEB1,NEUROD11,NFIB,NR3C1,NRF1,PKNOX1,Pol2,RELB,SATB2,SMC3,SP1,SREBF2,TBR1,YY1,ZEB1,ZEB2	NA	NA	NA	cat&horse&human&macaque&marmoset&rabbit	0.279583936	423	0.731900141	Excitatory	6	FALSE	FALSE	chr12-68291933-68293451	S3	R3	NA	NA	NA
chr12	68294762	68295896	505537	dELS	None	None	None	NA	NA	NA	NA	cat&cow&human&mouse	1.061453741	595	0.631028816	Neuronal	4	FALSE	FALSE	chr12-68294762-68295896	S4	R3	NA	NA	NA
chr12	68297978	68298977	505538	dELS	LINE	None	L1PBa	NA	NA	NA	NA	marmoset	0.179854	304	0.587416786	Neuronal	1	FALSE	FALSE	chr12-68297978-68298977	S2	R0	NA	NA	NA
chr12	68301615	68302663	505539	dELS	DNA	group-1	MER20	BCL11A,CREB1,EGR1,NR3C1,PKNOX1,SP1,SREBF2	NA	NA	NA	human&macaque	0.298959962	567	0.769141852	Excitatory	2	FALSE	FALSE	chr12-68301615-68302663	S3	R2	NA	NA	NA
chr12	68303487	68304486	505540	dELS	SINE	None	FLAM_C	NA	NA	NA	NA	human	0.171514999	350	0.601596437	Neuronal	1	FALSE	FALSE	chr12-68303487-68304486	S3	R1	NA	NA	NA
chr12	68304497	68305623	505541	dELS	LINE	None	L1PA17	NA	NA	NA	NA	human&marmoset	0.174392191	341	0.65260626	Neuronal	2	FALSE	FALSE	chr12-68304497-68305623	S3	R2	NA	NA	NA
chr12	68310808	68311807	505542	None	LINE	None	L2a	NA	NA	NA	NA	rabbit	0.084765001	278	0.530500225	Neuronal	1	FALSE	FALSE	chr12-68310808-68311807	S3	R0	NA	NA	NA
chr12	68312500	68313499	505543	dELS	LINE	group-1	L2a	NA	NA	NA	NA	macaque	0.242784	446	0.314250392	Shared	1	FALSE	FALSE	chr12-68312500-68313499	S3	R0	NA	NA	NA
chr12	68316339	68318312	505544	dELS	LINE	group-1	L2c	CTCF	CTCF	CTCF	CTCF,RAD21	cat&cow&horse&macaque&marmoset&mouse&rabbit&rat	0.675721376	661	0.490480321	Shared	8	FALSE	FALSE	chr12-68316339-68318312	S3	R0	NA	NA	NA
chr12	68318433	68319432	505545	TF	DNA	None	Kanga2_a	NA	NA	NA	NA	cat	0.388974001	373	0.500201321	Neuronal	1	FALSE	FALSE	chr12-68318433-68319432	S3	R0	NA	NA	NA
chr12	68319700	68320953	505546	dELS	snRNA	other	U2	NA	NA	NA	NA	human&macaque&marmoset&mouse	0.219988835	338	0.353177625	Shared	4	FALSE	FALSE	chr12-68319700-68320953	S3	R3	NA	NA	NA
chr12	68323639	68324638	505547	dELS	None	None	None	NA	NA	NA	NA	mouse	0.457837	373	0.581404636	Shared	1	FALSE	FALSE	chr12-68323639-68324638	S4	R0	NA	NA	NA
chr12	68325619	68326949	505548	dELS	LINE	None	L1MB1	NA	NA	NA	OLIG2	marmoset&rat	1.114561983	621	0.312475736	Shared	2	FALSE	FALSE	chr12-68325619-68326949	S4	R0	NA	NA	NA
chr12	68327143	68328294	505549	dELS	DNA	None	Charlie2a	NA	NA	NA	NA	human&macaque	0.95503559	589	0.563252368	Shared	2	FALSE	FALSE	chr12-68327143-68328294	S3	R2	NA	NA	NA
chr12	68328335	68329387	505550	dELS	DNA	None	Charlie2b	NA	NA	NA	NA	human&macaque&marmoset	0.256809117	309	0.43989453	Shared	3	FALSE	FALSE	chr12-68328335-68329387	S3	R2	NA	NA	NA
chr12	68331461	68332998	505551	PLS	None	group-1	None	ASH1L,ASH2L,BCL11A,BCL11B,BHLHE40,BMI1,BRD4,CHD4,CLOCK,CREB1,CREM,CTCF,DEAF1,EGR1,EWSR1,GABPB1,GMEB1,HCFC1,KAT2B,KLF16,KLF5,MAZ,MEIS2,NEUROD11,NFIB,NR2F1,NR3C1,NRF1,PKNOX1,Pol2,POU3F2,PRDM15,RELB,SATB2,SIN3A,SMC3,SP1,SP4,SREBF2,TBR1,TCF12,YY1,ZEB1,ZEB2,ZFP91,ZNF143,ZNF24,ZNF384	ARID3A,ASH2L,BRD4,CHD4,CTCF,FOS,PRDM15,RELB,REST,SP1,YY1,ZNF384	ASH1L,ASH2L,BCL11A,BCL11B,BHLHE40,BHLHE41,BMI1,BRD4,CHD4,CREB1,CTCF,DEAF1,EGR1,EWSR1,GABPB1,GMEB1,HCFC1,MAZ,NFIB,NFIC,NR3C1,NRF1,REST,OLIG2,PKNOX1,Pol2,PRDM15,RELB,REST,SIN3A,SMARCA5,SOX10,SOX8,SP1,SP4,SREBF2,SRF,TARDBP,TCF12,YY1,ZEB1,ZEB2,ZFP91,ZNF143,ZNF24	ARID1B,ARID3A,ARNT,ASH1L,ASH2L,ATF7,BCL11A,BHLHE41,BMI1,BRCA1,BRD4,CC2D1A,CHD4,CLOCK,CREB1,CREM,DPF2,E2F1,EHMT2,EWSR1,EZH2,FOXK2,GABPB1,GATA4,GMEB1,KAT2B,KDM4A,KLF5,MAZ,MEF2A,MEIS2,MITF,NCOA2,NCOR1,NEUROD1,NFIB,NFIC,NONO,NR2F2,NR3C1,NRF1,OLIG2,PKNOX1,Pol2,RAD21,RB1,RELB,SIN3A,SIN3B,SIX4,SKIL,SMARCA5,SMC3,SOX8,SP1,SP4,SREBF2,SRF,TAF1,TBR1,TCF12,TDP43,TRIM28,YBX1,YBX3,YY1,ZBTB7B,ZEB1,ZEB2,ZFP91,ZHX1,ZKSCAN1,ZNF143,ZNF207,ZNF24,ZNF318,ZNF384	cat&cow&horse&human&macaque&marmoset&mouse&rabbit&rat	0.596999999	601	0.355140485	Shared	9	FALSE	FALSE	chr12-68331461-68332998	S3	R4	NA	NA	NA
chr12	68333635	68334863	505552	pELS	LINE	group-1	L1ME4b	NA	NA	CTCF,ZEB2	CTCF	macaque&mouse	0.558816111	559	0.18700515	Shared	2	FALSE	FALSE	chr12-68333635-68334863	S4	R0	NA	NA	NA
chr12	68336364	68337798	505553	dELS	SINE	None	AluSx4	NA	NA	NA	NA	cat&cow&horse&marmoset&rat	0.712678745	459	0.658549294	Shared	5	FALSE	FALSE	chr12-68336364-68337798	S3	R0	NA	NA	NA
chr12	68338357	68340355	505554	dELS	LTR	None	LTR16A	NA	NA	NA	NA	marmoset&mouse	0.202660329	335	0.472142146	Shared	2	FALSE	FALSE	chr12-68338357-68340355	S3	R0	NA	NA	NA
chr12	68340846	68341845	505555	dELS	LTR	other	MLT2E	NA	NA	NA	NA	cat	0.179030999	361	0.431122121	Shared	1	FALSE	FALSE	chr12-68340846-68341845	S3	R0	NA	NA	NA
chr12	68342105	68343494	505556	pELS	LTR	other	LTR78	NA	NA	NA	NA	horse&mouse	0.26997554	415	0.244144385	Shared	2	FALSE	FALSE	chr12-68342105-68343494	S4	R0	NA	NA	NA
chr12	68345090	68346273	505557	pELS	SINE	None	MIR	NA	NA	NA	NA	cow&horse	0.106154562	304	0.605311469	Neuronal	2	FALSE	FALSE	chr12-68345090-68346273	S3	R0	NA	NA	NA
chr12	68348512	68349795	505558	pELS	None	group-1	None	NA	NA	NA	NA	mouse&rat	0.772797508	554	0.579972355	Neuronal	2	FALSE	FALSE	chr12-68348512-68349795	S4	R0	NA	NA	NA
chr12	68354186	68355850	505559	dELS	SINE	None	AluJr4	NA	NA	NA	NA	cow&mouse&rat	0.306148348	415	0.128781142	Shared	3	FALSE	FALSE	chr12-68354186-68355850	S3	R0	NA	NA	NA
chr12	68355855	68357829	505560	dELS	SINE	group-2	AluSp	NA	NA	NA	NA	cow&horse&mouse&rabbit&rat	0.320326076	502	0.396137407	Shared	5	FALSE	FALSE	chr12-68355855-68357829	S3	R0	NA	NA	NA
chr12	68358321	68360306	505561	dELS	SINE	group-1	AluJr	CTCF	CTCF	CTCF,ZNF24	CTCF,RAD21	cat&cow&horse&human&macaque&marmoset&mouse&rabbit	0.512312185	577	0.565675813	Shared	8	FALSE	FALSE	chr12-68358321-68360306	S3	R3	NA	NA	NA
chr12	68362435	68363434	505562	None	DNA	None	Charlie16a	NA	NA	NA	NA	rat	0.0771	324	0.49005432	Shared	1	FALSE	FALSE	chr12-68362435-68363434	S3	R0	NA	NA	NA
chr12	68364012	68365032	505563	dELS	LINE	group-1	L2a	NA	NA	NA	CHD4,CLOCK,EWSR1,GMEB1,MEF2A,MITF,NCOR1,NEUROD1,NR2F2,NR3C1,Pol2,RAD21,RB1,SMC3,ZNF318,ZNF384	horse&human&macaque&marmoset&mouse&rabbit&rat	0.402288933	426	0.800259143	Microglia	7	FALSE	FALSE	chr12-68364012-68365032	S3	R3	NA	NA	NA
chr12	68365033	68366053	505564	dELS	LINE	group-1	L1ME4b	SMC3	PRDM15,REST,SP1	NA	CHD4,CLOCK,EWSR1,GMEB1,MEF2A,MITF,NCOR1,NEUROD1,NR2F2,NR3C1,Pol2,RAD21,RB1,SMC3,ZNF318,ZNF384	cow&horse&human&macaque&marmoset&mouse&rabbit&rat	0.555009795	532	0.805018651	Microglia	8	FALSE	FALSE	chr12-68365033-68366053	S3	R3	NA	NA	NA
chr12	68367276	68368772	505565	dELS	SINE	group-1	MIRc	NA	NA	NA	NA	macaque&mouse&rabbit	0.444309954	466	0.617377011	Shared	3	FALSE	FALSE	chr12-68367276-68368772	S3	R0	NA	NA	NA
chr12	68369166	68370165	505566	dELS	Simple_repeat	other	(GGGAA)n	NA	NA	NA	NA	rabbit	0.151298	402	0.717425838	Microglia	1	FALSE	FALSE	chr12-68369166-68370165	S3	R0	NA	NA	NA
chr12	68370898	68371897	505567	dELS	LINE	None	L1ME4c	NA	NA	NA	NA	rabbit	0.028386999	272	0.850511422	Microglia	1	FALSE	FALSE	chr12-68370898-68371897	S3	R0	NA	NA	NA
chr12	68372833	68374695	505568	dELS	LTR	group-1	LTR88a	NA	NA	NA	NA	cow&marmoset&mouse&rabbit	0.297698873	476	0.789210401	Microglia	4	FALSE	FALSE	chr12-68372833-68374695	S3	R0	NA	NA	NA
chr12	68374696	68376558	505569	dELS	LINE	group-1	L2c	NA	NA	NA	NA	cat&cow&horse&human&macaque&marmoset&mouse&rabbit	0.168834139	371	0.378207406	Shared	8	FALSE	FALSE	chr12-68374696-68376558	S3	R3	NA	NA	NA
chr12	68376559	68378422	505570	dELS	DNA	group-1	MER5A1	NA	NA	NA	NA	cat&cow&horse&human&macaque&marmoset&rabbit	0.227697424	407	0.647823265	Shared	7	FALSE	FALSE	chr12-68376559-68378422	S3	R3	NA	NA	NA
chr12	68378683	68380005	505571	dELS	None	group-1	None	NA	NA	NA	NA	cow&horse&mouse	1.078904764	552	0.808688851	Microglia	3	FALSE	FALSE	chr12-68378683-68380005	S4	R0	NA	NA	NA
chr12	68380576	68382551	505572	dELS	LTR	group-1	MLT1L	NA	NA	NA	NA	horse&mouse&rabbit&rat	0.306619433	452	0.939488055	Microglia	4	FALSE	FALSE	chr12-68380576-68382551	S3	R0	NA	NA	NA
chr12	68382611	68383610	505573	dELS	SINE	None	MIR	NA	NA	NA	NA	rabbit	0.476537001	454	0.492856165	Shared	1	FALSE	FALSE	chr12-68382611-68383610	S3	R0	NA	NA	NA
chr12	68386556	68387555	505574	dELS	LINE	other	L2a	NA	NA	NA	NA	horse	0.006544	NA	0.751382719	Microglia	1	FALSE	FALSE	chr12-68386556-68387555	S3	R0	NA	NA	NA
chr12	68392975	68393974	505575	dELS	SINE	None	AluJb	NA	NA	NA	NA	horse	0.498643999	510	0.48637069	Shared	1	FALSE	FALSE	chr12-68392975-68393974	S3	R0	NA	NA	NA
chr12	68394074	68395073	505576	None	SINE	None	AluJr	NA	NA	NA	NA	cat	0.442005999	462	0.312462031	Shared	1	FALSE	FALSE	chr12-68394074-68395073	S3	R0	NA	NA	NA
chr12	68398308	68399307	505577	dELS	LTR	None	MLT1F2	NA	NA	NA	NA	macaque	0.132911001	304	0.810670007	OPCs	1	FALSE	FALSE	chr12-68398308-68399307	S3	R0	NA	NA	NA
chr12	68399867	68401216	505578	dELS	SINE	None	MIRc	NA	NA	NA	NA	cat&mouse&rabbit&rat	0.853729629	565	0.412293959	Shared	4	FALSE	FALSE	chr12-68399867-68401216	S4	R0	NA	NA	NA
chr12	68401506	68402505	505579	TF	LTR	None	MER101	NA	NA	NA	NA	rat	0.124376999	317	0.494388755	Shared	1	FALSE	FALSE	chr12-68401506-68402505	S3	R0	NA	NA	NA
chr12	68403291	68404290	505580	dELS	LINE	None	L1ME4b	EGR1	NA	NA	NA	mouse	0.170789999	356	0.879187634	Microglia	1	FALSE	FALSE	chr12-68403291-68404290	S4	R0	NA	NA	NA
chr12	68404809	68405926	505581	dELS	LINE	group-1	L1ME4b	NA	NA	NA	ARID3A,ARNT,CLOCK,CTCF,DPF2,EHMT2,EWSR1,MEF2A,MITF,NCOR1,NEUROD1,NFIB,NONO,NR2F1,NR2F2,NR3C1,RB1,SMC3,SOX8,SP4,TRIM28,ZEB1,ZNF207,ZNF318	cat&cow&horse&human&macaque&marmoset&mouse&rabbit	0.516123434	441	0.779922639	Microglia	8	FALSE	FALSE	chr12-68404809-68405926	S3	R3	NA	NA	NA
chr12	68405927	68407045	505582	dELS	LTR	group-1	MLT1L	NA	BRD4,CHD4,PRDM15,RELB,REST,SP1	RELB	ARID3A,ARNT,CLOCK,CTCF,DPF2,EHMT2,EWSR1,MEF2A,MITF,NCOR1,NEUROD1,NFIB,NONO,NR2F1,NR2F2,NR3C1,RB1,SMC3,SOX8,SP4,TRIM28,ZEB1,ZNF207,ZNF318	cat&cow&horse&human&macaque&marmoset&mouse&rabbit&rat	0.392250223	493	0.606893348	Shared	9	FALSE	FALSE	chr12-68405927-68407045	S3	R4	NA	NA	NA
chr12	68408103	68409102	505583	None	LINE	None	L2c	NA	NA	NA	NA	cat	0.103906	366	0.330747663	Shared	1	FALSE	FALSE	chr12-68408103-68409102	S3	R0	NA	NA	NA
chr12	68409283	68410311	505584	dELS	LINE	other	L1MC5a	NA	NA	NA	NA	cat&rabbit	0.146379981	392	0.691861058	Shared	2	FALSE	FALSE	chr12-68409283-68410311	S3	R0	NA	NA	NA
chr12	68410534	68411533	505585	dELS	SINE	None	AluJb	NA	NA	NA	NA	horse	0.081595002	309	0.83735679	Microglia	1	FALSE	FALSE	chr12-68410534-68411533	S3	R0	NA	NA	NA
chr12	68412946	68413945	505586	None	SINE	None	MIR3	NA	NA	NA	NA	mouse	0.783960999	554	0.269605314	Shared	1	FALSE	FALSE	chr12-68412946-68413945	S3	R0	NA	NA	NA
chr12	68414820	68415819	505587	dELS	LTR	None	MLT1N2	NA	NA	NA	NA	mouse	0.220992001	347	0.432063577	Shared	1	FALSE	FALSE	chr12-68414820-68415819	S3	R0	NA	NA	NA
chr12	68416405	68418264	505588	dELS	Simple_repeat	group-1	(GGT)n	NA	NA	NA	NA	cat&cow&mouse	0.194437634	350	0.469207123	Shared	3	FALSE	FALSE	chr12-68416405-68418264	S3	R0	NA	NA	NA
chr12	68418851	68419958	505589	None	SINE	None	MIR	NA	NA	NA	NA	horse&rabbit	0.024357402	295	0.781543	Microglia	2	FALSE	FALSE	chr12-68418851-68419958	S3	R0	NA	NA	NA
chr12	68419959	68421066	505590	dELS	LTR	group-1	MamGypsy2-LTR	ASH1L	NA	NA	NA	cat&horse&human&rabbit	0.18790343	384	0.512266022	Shared	4	FALSE	FALSE	chr12-68419959-68421066	S3	R3	NA	NA	NA
chr12	68421381	68422555	505591	dELS	SINE	None	AluSz6	NA	NA	NA	NA	cat&rabbit	0.320782977	542	0.379974092	Shared	2	FALSE	FALSE	chr12-68421381-68422555	S3	R0	NA	NA	NA
chr12	68422556	68423730	505592	dELS	LINE	None	L2a	NA	NA	NA	NA	macaque&marmoset&rabbit	0.046451064	295	0.405338122	Shared	3	FALSE	FALSE	chr12-68422556-68423730	S3	R0	NA	NA	NA
chr12	68423895	68424894	505593	dELS	LINE	None	L2a	NA	NA	NA	NA	cat	-0.047276999	278	0.602754305	Neuronal	1	FALSE	FALSE	chr12-68423895-68424894	S3	R0	NA	NA	NA
chr12	68425239	68426443	505594	pELS	LINE	group-2	L2c	NA	NA	NA	NA	cat&cow&horse&macaque&rabbit&rat	0.272975103	338	0.52092038	Shared	6	FALSE	FALSE	chr12-68425239-68426443	S3	R0	NA	NA	NA
chr12	68429173	68430503	505595	pELS	LINE	group-1	L2a	NA	NA	NA	NA	horse&rabbit	0.687383171	494	0.434960989	Shared	2	FALSE	FALSE	chr12-68429173-68430503	S4	R0	NA	NA	NA
chr12	68432171	68433445	505596	dELS	SINE	None	MIRc	NA	NA	NA	NA	cat&mouse&rat	0.836131767	578	0.579753201	Neuronal	3	FALSE	FALSE	chr12-68432171-68433445	S4	R0	NA	NA	NA
chr12	68433856	68435529	505597	dELS	LTR	None	MLT1F	NA	NA	NA	NA	cow&horse&mouse&rat	0.191286739	353	0.553148646	Neuronal	4	FALSE	FALSE	chr12-68433856-68435529	S3	R0	NA	NA	NA
chr12	68435643	68436997	505598	dELS	SINE	group-1	MIR	NA	NA	NA	NA	horse&rat	0.391924724	395	0.629387303	Shared	2	FALSE	FALSE	chr12-68435643-68436997	S3	R0	NA	NA	NA
chr12	68438056	68439368	505599	dELS	LINE	None	Plat_L3	NA	NA	NA	NA	horse&mouse&rat	0.764004571	638	0.462714275	Shared	3	FALSE	FALSE	chr12-68438056-68439368	S3	R0	NA	NA	NA
chr12	68439369	68440682	505600	dELS	LINE	other	L1MB4	NA	NA	NA	NA	horse&mouse&rat	0.159616438	550	0.524727108	Shared	3	FALSE	FALSE	chr12-68439369-68440682	S3	R0	NA	NA	NA
chr12	68445619	68446618	505601	dELS	LINE	None	L1MA5A	NA	NA	NA	NA	marmoset	0.161633996	NA	0.326784174	Shared	1	FALSE	FALSE	chr12-68445619-68446618	S2	R0	NA	NA	NA
chr12	68448282	68449281	505602	dELS	LTR	None	MLT2F	NA	NA	NA	NA	marmoset	0.177639999	317	0.611386385	Shared	1	FALSE	FALSE	chr12-68448282-68449281	S3	R0	NA	NA	NA
chr12	68450960	68452547	505603	PLS	None	group-1	None	CREB1,EGR1,NEUROD11,SREBF2	NA	NA	CC2D1A	cat&cow&horse&human&macaque&marmoset&mouse&rabbit&rat	1.241563604	666	0.676924937	Neuronal	9	FALSE	FALSE	chr12-68450960-68452547	S4	R4	NA	NA	NA
chr12	68452548	68454136	505604	pELS	SINE	group-1	MIRc	NA	NA	NA	NA	cat&cow&horse&mouse&rat	0.179555067	392	0.746211936	Excitatory	5	FALSE	FALSE	chr12-68452548-68454136	S3	R0	NA	NA	NA
chr12	68454137	68455725	505605	dELS	Simple_repeat	group-1	(AACA)n	NA	NA	NA	NA	cat&horse&marmoset&mouse&rabbit&rat	0.972363121	597	0.659598488	Shared	6	FALSE	FALSE	chr12-68454137-68455725	S3	R0	NA	NA	NA
chr12	68455726	68457314	505606	dELS	LINE	group-1	L1MA2	NA	NA	NA	NA	horse&marmoset&rabbit	0.218179987	380	0.65678386	Shared	3	FALSE	FALSE	chr12-68455726-68457314	S3	R0	NA	NA	NA
chr12	68457711	68458710	505607	None	LINE	None	L1MA2	NA	NA	NA	NA	rat	0.064999998	NA	0.33702972	Shared	1	FALSE	FALSE	chr12-68457711-68458710	S2	R0	NA	NA	NA
chr12	68467720	68469661	505608	dELS	LINE	group-1	L2c	NA	NA	NA	NA	horse&rabbit	0.152375901	434	0.495902001	Shared	2	FALSE	FALSE	chr12-68467720-68469661	S3	R0	NA	NA	NA
chr12	68480315	68481598	505609	dELS	SINE	group-1	MamSINE1	NA	NA	NA	NA	cat&horse&mouse&rabbit	0.483528036	531	0.699490846	Shared	4	FALSE	FALSE	chr12-68480315-68481598	S3	R0	NA	NA	NA
chr12	68481599	68482883	505610	dELS	None	group-1	None	NA	NA	NA	NA	cat&horse&mouse	0.611289496	446	0.515181433	Neuronal	3	FALSE	FALSE	chr12-68481599-68482883	S2	R0	NA	NA	NA
chr12	68484830	68485829	505611	CA-CTCF	SINE	other	AluSq2	NA	NA	NA	NA	horse	0.009042001	304	0.587813997	Neuronal	1	FALSE	FALSE	chr12-68484830-68485829	S3	R0	NA	NA	NA
chr12	68489164	68491006	505612	CA-H3K4me3	SINE	None	AluSz	NA	NA	NA	NA	horse&rabbit&rat	0.344771026	404	0.270218282	Shared	3	FALSE	FALSE	chr12-68489164-68491006	S2	R0	NA	NA	NA
chr12	68492209	68493610	505613	None	SINE	None	AluSz6	NA	NA	NA	NA	mouse&rabbit	0.205596292	335	0.483765053	Shared	2	FALSE	FALSE	chr12-68492209-68493610	S3	R0	NA	NA	NA
chr12	68494959	68496076	505614	dELS	Simple_repeat	None	(TC)n	NA	NA	NA	NA	cow&horse&mouse&rat	0.671679785	489	0.823357572	Microglia	4	FALSE	FALSE	chr12-68494959-68496076	S3	R0	NA	NA	NA
chr12	68496077	68497194	505615	dELS	SINE	group-1	MIRb	NA	NA	NA	NA	cow&horse&mouse&rat	0.196046512	347	0.835880694	Microglia	4	FALSE	FALSE	chr12-68496077-68497194	S3	R0	NA	NA	NA
chr12	68500635	68502161	505616	dELS	SINE	None	AluSp	NA	NA	NA	NA	cat&cow&mouse	0.79159987	565	0.457086869	Shared	3	FALSE	FALSE	chr12-68500635-68502161	S3	R0	NA	NA	NA
chr12	68503951	68504950	505617	None	LINE	None	L1ME1	NA	NA	NA	NA	rabbit	0.098851001	290	0.665831433	Shared	1	FALSE	FALSE	chr12-68503951-68504950	S3	R0	NA	NA	NA
chr12	68506222	68507221	505618	dELS	LTR	None	MamGypLTR3a	NA	NA	NA	NA	rat	-0.022058	321	0.522910477	Neuronal	1	FALSE	FALSE	chr12-68506222-68507221	S3	R0	NA	NA	NA
chr12	68508283	68509282	505619	dELS	SINE	None	MIR3	NA	NA	NA	NA	horse	0.210290001	300	0.390006077	Shared	1	FALSE	FALSE	chr12-68508283-68509282	S3	R0	NA	NA	NA
chr12	68509608	68510607	505620	dELS	SINE	None	MIR	NA	NA	NA	NA	mouse	0.582169998	550	0.341725877	Shared	1	FALSE	FALSE	chr12-68509608-68510607	S3	R0	NA	NA	NA
chr12	68510774	68511773	505621	dELS	SINE	None	AluSg4	NA	NA	NA	NA	rabbit	0.405223001	400	0.660432614	Shared	1	FALSE	FALSE	chr12-68510774-68511773	S3	R0	NA	NA	NA
chr12	68514657	68515656	505622	dELS	LINE	other	L1MA4	NA	NA	NA	NA	horse	0.238044	335	0.710927355	Microglia	1	FALSE	FALSE	chr12-68514657-68515656	S3	R0	NA	NA	NA
chr12	68516961	68517960	505623	None	LINE	None	L2c	NA	NA	NA	NA	horse	0.168968	380	0.861056729	Microglia	1	FALSE	FALSE	chr12-68516961-68517960	S3	R0	NA	NA	NA
chr12	68519115	68520873	505624	None	LINE	None	L1ME3G	NA	NA	NA	NA	cat&rat	0.197169983	332	0.495668166	Shared	2	FALSE	FALSE	chr12-68519115-68520873	S3	R0	NA	NA	NA
chr12	68520964	68522828	505625	dELS	LINE	other	L1M6B	NA	NA	NA	NA	cat&horse&marmoset&rabbit	0.449641823	456	0.40107137	Shared	4	FALSE	FALSE	chr12-68520964-68522828	S3	R0	NA	NA	NA
chr12	68536386	68537385	505626	dELS	DNA	None	MER1B	NA	NA	NA	NA	rabbit	0.642068	546	0.368413936	Shared	1	FALSE	FALSE	chr12-68536386-68537385	S3	R0	NA	NA	NA
chr12	68538065	68539729	505627	dELS	LTR	group-1	LTR85a	NA	NA	NA	NA	cat&cow&horse&mouse&rabbit&rat	0.723948348	518	0.634805447	Shared	6	FALSE	FALSE	chr12-68538065-68539729	S3	R0	NA	NA	NA
chr12	68554117	68555116	505628	None	LINE	None	L1MA1	NA	NA	NA	NA	rat	0.160263999	NA	0.455165664	Shared	1	FALSE	FALSE	chr12-68554117-68555116	S3	R0	NA	NA	NA
chr12	68557692	68558821	505629	dELS	Simple_repeat	group-1	(TTATATA)n	NA	NA	NA	NA	cow&horse&mouse&rat	0.340253982	458	0.955905804	Microglia	4	FALSE	FALSE	chr12-68557692-68558821	S3	R0	NA	NA	NA
chr12	68559541	68561084	505630	dELS	SINE	group-1	AluJr	NA	NA	NA	NA	cat&cow&horse&macaque&marmoset&rabbit	0.613076425	560	0.8949771	Microglia	6	FALSE	FALSE	chr12-68559541-68561084	S3	R0	NA	NA	NA
chr12	68562072	68563071	505631	dELS	SINE	group-1	MIRb	NA	NA	NA	NA	mouse	0.205952001	328	0.407895599	Shared	1	FALSE	FALSE	chr12-68562072-68563071	S3	R0	NA	NA	NA
chr12	68564639	68565638	505632	dELS	Simple_repeat	group-1	(ATAGAT)n	NA	NA	NA	NA	cow	0.423666001	538	0.463427905	Shared	1	FALSE	FALSE	chr12-68564639-68565638	S3	R0	NA	NA	NA
chr12	68570418	68571827	505633	dELS	LTR	group-3	LTR67B	NA	NA	NA	NA	horse&mouse&rabbit	0.55003688	513	0.416466873	Shared	3	FALSE	FALSE	chr12-68570418-68571827	S3	R0	NA	NA	NA
chr12	68571828	68573237	505634	dELS	LTR	None	MLT1J	NA	NA	NA	NA	horse&mouse&rabbit	0.512685815	452	0.484848355	Shared	3	FALSE	FALSE	chr12-68571828-68573237	S4	R0	NA	NA	NA
chr12	68577722	68578823	505635	pELS	SINE	group-2	MIR	NA	NA	NA	NA	mouse&rat	0.385224139	405	0.675829672	Shared	2	FALSE	FALSE	chr12-68577722-68578823	S3	R0	NA	NA	NA
chr12	68579757	68580756	505636	dELS	SINE	None	MIR	NA	NA	NA	NA	horse	-0.034636999	252	0.503433601	Neuronal	1	FALSE	FALSE	chr12-68579757-68580756	S2	R0	NA	NA	NA
chr12	68581564	68582655	505637	CA	SINE	None	AluJb	NA	NA	NA	NA	cow&horse&mouse	0.072105313	332	0.742163678	Microglia	3	FALSE	FALSE	chr12-68581564-68582655	S3	R0	NA	NA	NA
chr12	68583943	68585236	505638	dELS	SINE	group-1	AmnSINE1	NA	NA	NA	NA	cat&horse	0.237676972	368	0.709177493	Microglia	2	FALSE	FALSE	chr12-68583943-68585236	S3	R0	NA	NA	NA
chr12	68586247	68587246	505639	dELS	SINE	group-1	AluY	NA	NA	NA	NA	rabbit	0.145438001	395	0.580101577	Neuronal	1	FALSE	FALSE	chr12-68586247-68587246	S3	R0	NA	NA	NA
chr12	68594698	68595911	505640	dELS	LTR	None	MLT1O	NA	NA	NA	NA	cat&cow&horse&mouse&rabbit	0.14609061	328	0.947542054	Microglia	5	FALSE	FALSE	chr12-68594698-68595911	S3	R0	NA	NA	NA
chr12	68595912	68597125	505641	dELS	SINE	None	MIRb	NA	NA	NA	NA	cat&cow&mouse&rat	0.341749587	373	0.885230275	Microglia	4	FALSE	FALSE	chr12-68595912-68597125	S3	R0	NA	NA	NA
chr12	68598575	68599574	505642	dELS	SINE	group-1	AluSp	NA	NA	NA	NA	horse	0.397332002	515	0.693198285	Shared	1	FALSE	FALSE	chr12-68598575-68599574	S3	R0	NA	NA	NA
chr12	68599821	68600820	505643	None	SINE	None	FRAM	NA	NA	NA	NA	mouse	0.273092999	324	0.451520975	Shared	1	FALSE	FALSE	chr12-68599821-68600820	S3	R0	NA	NA	NA
chr12	68601428	68603334	505644	dELS	SINE	None	AluJr	NA	NA	NA	NA	cat&rabbit	0.254557422	392	0.283202839	Shared	2	FALSE	FALSE	chr12-68601428-68603334	S3	R0	NA	NA	NA
chr12	68605058	68606057	505645	None	SINE	None	AluJb	NA	NA	NA	NA	rabbit	0.151091001	344	0.811955655	Microglia	1	FALSE	FALSE	chr12-68605058-68606057	S3	R0	NA	NA	NA
chr12	68609988	68611938	505646	PLS	Simple_repeat	group-1	(CCCGC)n	SMC3	BRD4,RELB,REST,SP1	BHLHE40,CHD4,CREB1,CTCF,DEAF1,HCFC1,NFIC,NR3C1,REST,OLIG2,PKNOX1,Pol2,RELB,SMARCA5,SOX8,SP1,TCF12,YY1,ZEB1,ZHX1	ARID3A,ATF7,BRCA1,BRD4,CHD4,CLOCK,CREB1,CTCF,DPF2,EWSR1,GATA4,GMEB1,KAT2B,KLF5,MAZ,MEF2A,NEUROD1,NONO,NR2F2,NR3C1,OLIG2,Pol2,RAD21,REST,SKIL,SMC3,SP1,SP4,TDP43,TRIM28,ZFP91,ZNF318	cat&cow&horse&human&macaque&marmoset&mouse&rabbit&rat	1.449032292	724	0.472553008	Shared	9	FALSE	FALSE	chr12-68609988-68611938	S3	R4	NA	NA	NA
chr12	68616515	68617514	505647	dELS	SINE	other	AluJb	NA	NA	NA	NA	mouse	0.259843001	447	0.75434699	Microglia	1	FALSE	FALSE	chr12-68616515-68617514	S3	R0	NA	NA	NA
chr12	68620575	68622553	505648	dELS	LINE	other	L2a	NA	NA	NA	NA	cat&horse	0.332255686	384	0.598761371	Shared	2	FALSE	FALSE	chr12-68620575-68622553	S3	R0	NA	NA	NA
chr12	68624647	68625646	505649	dELS	SINE	None	AluSc	NA	NA	NA	NA	cat	0.442102001	371	0.441096431	Shared	1	FALSE	FALSE	chr12-68624647-68625646	S3	R0	NA	NA	NA
chr12	68628032	68629345	505650	pELS	SINE	group-3	AluJb	NA	NA	NA	NA	horse&macaque	0.164513697	252	0.351678978	Shared	2	FALSE	FALSE	chr12-68628032-68629345	S3	R0	NA	NA	NA
chr12	68629916	68630915	505651	dELS	SINE	group-2	AluJb	NA	NA	NA	NA	mouse	0.189334999	364	0.399776169	Shared	1	FALSE	FALSE	chr12-68629916-68630915	S3	R0	NA	NA	NA
chr12	68634483	68636272	505652	dELS	SINE	other	AluSx1	NA	NA	NA	NA	macaque&marmoset&mouse	0.38700391	489	0.403857845	Shared	3	FALSE	FALSE	chr12-68634483-68636272	S3	R0	NA	NA	NA
chr12	68637878	68638877	505653	dELS	SINE	None	AluSz	NA	NA	NA	NA	horse	0.167564002	290	0.595803541	Shared	1	FALSE	FALSE	chr12-68637878-68638877	S3	R0	NA	NA	NA
chr12	68639025	68640294	505654	dELS	LINE	other	L2a	NA	NA	NA	NA	horse&macaque&rabbit	0.205870867	368	0.220570246	Shared	3	FALSE	FALSE	chr12-68639025-68640294	S3	R0	NA	NA	NA
chr12	68643931	68644930	505655	None	SINE	None	AluSz	NA	NA	NA	NA	macaque	0.034045001	300	0.269020641	Shared	1	FALSE	FALSE	chr12-68643931-68644930	S3	R0	NA	NA	NA
chr12	68645002	68646471	505656	dELS	SINE	group-2	AluSg	NA	NA	NA	NA	cow&horse&macaque	0.164540137	321	0.501863448	Shared	3	FALSE	FALSE	chr12-68645002-68646471	S3	R0	NA	NA	NA
chr12	68646472	68647942	505657	dELS	Simple_repeat	None	(T)n	NA	NA	NA	NA	horse&macaque&marmoset	0.129043509	344	0.751655734	Oligodendrocytes	3	FALSE	FALSE	chr12-68646472-68647942	S3	R0	NA	NA	NA
chr12	68648164	68649443	505658	dELS	SINE	other	AluJr	NA	NA	NA	NA	cat&cow	0.617375784	596	0.29326	Shared	2	FALSE	FALSE	chr12-68648164-68649443	S3	R0	NA	NA	NA
chr12	68654929	68655928	505659	None	SINE	None	AluSx	NA	NA	NA	NA	horse	0.092316001	309	0.726456659	Microglia	1	FALSE	FALSE	chr12-68654929-68655928	S3	R0	NA	NA	NA
chr12	68657739	68658744	505660	dELS	LINE	other	L1PA11	NA	NA	NA	NA	cat&rabbit	0.252739563	350	0.574701176	Neuronal	2	FALSE	FALSE	chr12-68657739-68658744	S3	R0	NA	NA	NA
chr12	68664407	68665902	505661	dELS	SINE	None	AluSg7	NA	NA	NA	CTCF	macaque&marmoset&rabbit	0.056510695	300	0.193165696	Shared	3	FALSE	FALSE	chr12-68664407-68665902	S3	R0	NA	NA	NA
chr12	68667302	68668785	505662	dELS	None	other	None	NA	NA	NA	NA	horse&macaque&marmoset&rabbit	0.328933288	412	0.542173063	Shared	4	FALSE	FALSE	chr12-68667302-68668785	S3	R0	NA	NA	NA
chr12	68673448	68675316	505663	dELS	LINE	group-1	L2c	NA	NA	NRF1	NA	cow&horse	0.453865168	478	0.571018775	Shared	2	FALSE	FALSE	chr12-68673448-68675316	S3	R0	NA	NA	NA
chr12	68685215	68686214	505664	pELS	SINE	None	AluJb	NA	NA	NA	NA	cow	-0.089194	347	0.147087311	Shared	1	FALSE	FALSE	chr12-68685215-68686214	S3	R0	NA	NA	NA
chr12	68686256	68687713	505665	PLS	SINE	group-1	MIRb	ASH1L,ASH2L,BHLHE40,BHLHE41,BMI1,BRD4,CHD4,CLOCK,CREB1,CREM,CTCF,DEAF1,E2F1,EGR1,EWSR1,GABPB1,GMEB1,HCFC1,KAT2B,KLF16,KLF5,MAZ,MEIS2,MYT1L,NEUROD11,NFIB,NFIC,NR2F1,NR3C1,NRF1,PKNOX1,Pol2,POU3F2,PRDM15,RELB,SATB2,SIN3A,SKIL,SMARCA5,SMC3,SP1,SREBF2,SRF,STAT4,TBR1,TRIM28,YY1,ZEB1,ZEB2,ZFP91,ZHX1,ZNF143,ZNF24,ZNF384	ASH2L,BHLHE41,BRD4,CHD4,CTCF,FOS,MEIS2,PRDM15,RELB,REST,SP1,YBX3,ZHX1,ZNF384	ASH1L,ASH2L,BCL11B,BHLHE40,BHLHE41,BMI1,BRD4,CHD4,CLOCK,CREB1,CTCF,DEAF1,EGR1,EWSR1,GABPB1,GMEB1,HCFC1,MAZ,NFIB,NFIC,NR2F1,NR3C1,NRF1,REST,OLIG2,PKNOX1,Pol2,PRDM15,RELB,REST,SIN3A,SMARCA5,SMC3,SOX10,SOX8,SP1,SREBF2,TARDBP,TCF12,TRIM28,YY1,ZEB1,ZEB2,ZFP91,ZHX1,ZNF143,ZNF24	ARID1B,ARID3A,ARNT,ASH1L,ASH2L,ATF7,BCL11A,BHLHE40,BHLHE41,BMI1,BRCA1,BRD4,CC2D1A,CHD4,CLOCK,CREB1,CREM,CTCF,DPF2,E2F1,EED,EGR1,EHMT2,EWSR1,EZH2,FOXK2,GABPB1,GATA4,GATAD2A,GMEB1,HCFC1,KAT2B,KDM4A,KLF5,MAZ,MEF2A,MEIS2,MITF,NCOA2,NCOR1,NEUROD1,NFIB,NFIC,NONO,NR2F1,NR2F2,NR3C1,NRF1,OLIG2,PKNOX1,Pol2,RAD21,RB1,RELB,REST,SIN3A,SIN3B,SIX4,SKIL,SMARCA5,SMC3,SOX8,SP1,SP4,SREBF2,SRF,TAF1,TBR1,TCF12,TDP43,TRIM28,YBX1,YBX3,YY1,ZBTB7B,ZEB1,ZEB2,ZFP91,ZHX1,ZKSCAN1,ZNF143,ZNF207,ZNF24,ZNF318,ZNF384,ZNF407,ZNF592,ZSCAN29	cat&human&macaque&marmoset&mouse&rabbit&rat	0.050555557	588	0.427345167	Shared	7	FALSE	FALSE	chr12-68686256-68687713	S3	R3	NA	NA	NA
chr12	68693428	68694427	505666	None	LINE	None	L1MB3	NA	NA	NA	NA	rabbit	0.172624001	356	0.510072549	Shared	1	FALSE	FALSE	chr12-68693428-68694427	S3	R0	NA	NA	NA
chr12	68705291	68706413	505667	None	DNA	None	MER2B	NA	NA	NA	NA	marmoset	0.076806763	519	0.26343534	Shared	1	FALSE	FALSE	chr12-68705291-68706413	S3	R0	NA	NA	NA
chr12	68706414	68707537	505668	None	SINE	None	AluJo	NA	NA	NA	NA	marmoset	0.270339857	522	0.353093262	Shared	1	FALSE	FALSE	chr12-68706414-68707537	S3	R0	NA	NA	NA
chr12	68714607	68715606	505669	None	SINE	None	AluSg	NA	NA	NA	NA	rabbit	0.132434998	353	0.897818286	Oligodendrocytes	1	FALSE	FALSE	chr12-68714607-68715606	S3	R0	NA	NA	NA
chr12	68731215	68732214	505670	dELS	SINE	None	AluSz6	NA	NA	NA	NA	cat	0.984436999	600	0.331478835	Shared	1	FALSE	FALSE	chr12-68731215-68732214	S3	R0	NA	NA	NA
chr12	68733245	68734244	505671	dELS	SINE	group-2	AluJo	SREBF2	NA	NA	NA	human	1.034756998	640	0.459638064	Shared	1	FALSE	FALSE	chr12-68733245-68734244	S3	R1	NA	NA	NA
chr12	68736007	68737006	505672	None	SINE	None	AluSq2	NA	NA	NA	NA	macaque	0.031558	324	0.303768742	Shared	1	FALSE	FALSE	chr12-68736007-68737006	S3	R0	NA	NA	NA
chr12	68738998	68739997	505673	CA-TF	SINE	None	AluY	NA	NA	NA	NA	rabbit	0.104642002	259	0.585837524	Shared	1	FALSE	FALSE	chr12-68738998-68739997	S3	R0	NA	NA	NA
chr12	68742949	68743948	505674	dELS	Low_complexity	group-2	A-rich	NA	NA	NA	NA	rabbit	0.060321999	399	0.494977235	Shared	1	FALSE	FALSE	chr12-68742949-68743948	S2	R0	NA	NA	NA
chr12	68745647	68747430	505675	PLS	SINE	group-1	AluSp	ASH1L,ASH2L,BCL11A,BHLHE40,BHLHE41,BMI1,BRD4,CHD4,CLOCK,CREB1,CREM,CTCF,DEAF1,EGR1,GMEB1,HCFC1,KAT2B,KLF16,KLF5,MAZ,MEIS2,MYT1L,NEUROD11,NFIB,NFIC,NR2F1,NR3C1,NRF1,PKNOX1,Pol2,PRDM15,RELB,SIN3A,SKIL,SMARCA5,SMC3,SREBF2,STAT4,TARDBP,TBR1,TRIM28,YY1,ZEB1,ZEB2,ZFP91,ZNF143,ZNF384	ASH2L,BRD4,CHD4,FOS,MEIS2,POU3F2,PRDM15,RELB,REST,SP1,YY1,ZHX1,ZNF384	ASH1L,ASH2L,BCL11B,BHLHE40,BHLHE41,BMI1,BRD4,CHD4,CREB1,CTCF,DEAF1,E2F1,EGR1,EWSR1,GABPB1,GMEB1,HCFC1,MAZ,NFIB,NFIC,NR3C1,NRF1,REST,OLIG2,PKNOX1,Pol2,PRDM15,RELB,REST,SIN3A,SMARCA5,SMC3,SOX10,SOX8,SP1,SREBF2,SRF,TCF12,TRIM28,YY1,ZEB1,ZEB2,ZFP91,ZHX1,ZNF143,ZNF24	ARID1B,ARID3A,ARNT,ASCL1,ASH1L,ASH2L,ATF7,BCL11A,BHLHE40,BHLHE41,BMI1,BRCA1,BRD4,CC2D1A,CHD4,CLOCK,CREB1,CREM,CTCF,DEAF1,DPF2,EED,EGR1,EHMT2,EWSR1,FOXK2,GABPB1,GATA4,GATAD2A,GMEB1,HNRNPK,KAT2B,KDM4A,MAZ,MEF2A,MEIS2,MITF,NCOA2,NCOR1,NEUROD1,NFIB,NFIC,NONO,NR2F2,NR3C1,NRF1,OLIG2,PKNOX1,Pol2,RAD21,RB1,RELB,REST,SIN3A,SIN3B,SKIL,SMARCA5,SMC3,SOX8,SP1,SP4,SREBF2,TAF1,TBR1,TCF12,TDP43,TRIM28,YBX1,YY1,ZBTB7B,ZEB1,ZEB2,ZFP91,ZHX1,ZKSCAN1,ZNF143,ZNF207,ZNF24,ZNF318,ZNF384,ZNF407	cat&cow&horse&human&macaque&marmoset&mouse&rabbit&rat	0.98302186	634	0.290845466	Shared	9	FALSE	TRUE	chr12-68745647-68747430	S2	R4	NA	NA	NA
chr12	68749116	68750864	505676	dELS	LINE	group-1	L2c	NA	NA	REST	OLIG2	cat&cow&horse&human&macaque&marmoset&mouse&rat	0.142537449	431	0.564397709	Shared	8	FALSE	FALSE	chr12-68749116-68750864	S3	R3	NA	NA	NA
chr12	68750865	68752614	505677	dELS	SINE	group-1	AluJo	NA	NA	NA	OLIG2,SOX8	cat&cow&horse&human&macaque&marmoset&mouse	0.568025715	522	0.490935027	Shared	7	FALSE	FALSE	chr12-68750865-68752614	S3	R3	NA	NA	NA
chr12	68754578	68755577	505678	dELS	LTR	group-2	MSTB	NA	NA	NA	NA	horse	0.073399001	338	0.497965533	Shared	1	FALSE	FALSE	chr12-68754578-68755577	S3	R0	NA	NA	NA
chr12	68760439	68761565	505679	dELS	DNA	other	MER20	NA	NA	NA	NA	cat&macaque	-0.046474712	300	0.65781745	Shared	2	FALSE	FALSE	chr12-68760439-68761565	S3	R0	NA	NA	NA
chr12	68762556	68763555	505680	dELS	SINE	None	AluSp	NA	NA	NA	NA	marmoset	-0.032764998	266	0.407260872	Shared	1	FALSE	FALSE	chr12-68762556-68763555	S3	R0	NA	NA	NA
chr12	68764457	68765456	505681	dELS	SINE	group-1	AluSz6	NA	NA	NA	NA	rabbit	0.853177004	610	0.575202905	Shared	1	FALSE	FALSE	chr12-68764457-68765456	S3	R0	NA	NA	NA
chr12	68765651	68766650	505682	dELS	SINE	None	AluJb	NA	NA	NA	NA	horse	0.083191004	317	0.654887302	Shared	1	FALSE	FALSE	chr12-68765651-68766650	S3	R0	NA	NA	NA
chr12	68767430	68768604	505683	dELS	SINE	None	AluSq2	NA	NA	NA	NA	horse&marmoset	0.374476596	386	0.352713589	Shared	2	FALSE	FALSE	chr12-68767430-68768604	S3	R0	NA	NA	NA
chr12	68770117	68771496	505684	dELS	LINE	group-2	L2c	NA	NA	NA	NA	macaque&marmoset	0.030779711	335	0.298560443	Shared	2	FALSE	FALSE	chr12-68770117-68771496	S3	R0	NA	NA	NA
chr12	68772484	68773513	505685	dELS	SINE	group-2	AluJr	NA	NA	NA	NA	horse&rabbit	0.208348544	347	0.622161382	Shared	2	FALSE	FALSE	chr12-68772484-68773513	S3	R0	NA	NA	NA
chr12	68773514	68774543	505686	dELS	SINE	other	AluSp	NA	NA	NA	NA	horse&rabbit	-0.005649513	356	0.528776631	Shared	2	FALSE	FALSE	chr12-68773514-68774543	S3	R0	NA	NA	NA
chr12	68776881	68777880	505687	dELS	SINE	None	AluJb	NA	NA	NA	NA	marmoset	0.250416999	324	0.377049971	Shared	1	FALSE	FALSE	chr12-68776881-68777880	S3	R0	NA	NA	NA
chr12	68778670	68779669	505688	dELS	SINE	None	AluJr4	NA	NA	NA	NA	marmoset	-0.011232999	290	0.402317637	Shared	1	FALSE	FALSE	chr12-68778670-68779669	S3	R0	NA	NA	NA
chr12	68780040	68781156	505689	dELS	SINE	other	AluSp	NA	NA	CTCF,GMEB1,HCFC1,Pol2,SIN3A,ZNF24	MITF,ZNF24	horse&human&marmoset&mouse&rabbit	0.102637421	373	0.725998918	OPCs	5	FALSE	FALSE	chr12-68780040-68781156	S3	R3	NA	NA	NA
chr12	68781157	68782274	505690	dELS	DNA	None	Charlie1a	NA	NA	CTCF,GMEB1,HCFC1,Pol2,SIN3A,ZNF24	MITF,ZNF24	cow&human&marmoset&mouse&rabbit	0.02055814	332	0.552060708	Shared	5	FALSE	FALSE	chr12-68781157-68782274	S3	R3	NA	NA	NA
chr12	68783390	68784721	505691	dELS	SINE	other	AluJb	NA	NA	NA	NA	cat&macaque	0.098363363	295	0.438147234	Shared	2	FALSE	FALSE	chr12-68783390-68784721	S3	R0	NA	NA	NA
chr12	68784881	68786095	505692	dELS	SINE	group-2	AluJr	NA	NA	NA	NA	cat&horse&human&mouse&rabbit	0.093432921	361	0.515317078	Shared	5	FALSE	FALSE	chr12-68784881-68786095	S3	R3	NA	NA	NA
chr12	68786276	68787322	505693	dELS	Simple_repeat	group-1	(TTAC)n	NA	ASH2L,BRD4,CHD4,CTCF,PRDM15,RELB,REST,SP1	NA	NA	cat&horse&human&macaque&marmoset&mouse&rabbit	0.084531039	397	0.793695205	Microglia	7	FALSE	FALSE	chr12-68786276-68787322	S3	R3	NA	NA	NA
chr12	68787323	68788370	505694	dELS	SINE	group-1	AluSz	NA	ASH2L,BRD4,CHD4,CTCF,PRDM15,RELB,REST,SP1	NA	DPF2,MITF,TRIM28,ZNF384	cat&cow&horse&human&macaque&marmoset&mouse&rabbit	0.065635497	341	0.932560951	Microglia	8	FALSE	FALSE	chr12-68787323-68788370	S3	R3	NA	NA	NA
chr12	68792562	68793587	505695	dELS	LTR	other	LTR81B	NA	NA	NA	NA	horse&macaque	0.073898635	321	0.718335249	Oligodendrocytes	2	FALSE	FALSE	chr12-68792562-68793587	S3	R0	NA	NA	NA
chr12	68799214	68800213	505696	dELS	SINE	None	AluSq2	NA	NA	NA	NA	cat	0.201375	295	0.50041828	Shared	1	FALSE	FALSE	chr12-68799214-68800213	S3	R0	NA	NA	NA
chr12	68804302	68805301	505697	PLS	SINE	group-3	AluJb	NA	NA	NA	NA	mouse	0.102643001	669	0.508446748	Shared	1	FALSE	FALSE	chr12-68804302-68805301	S3	R0	NA	NA	NA
chr12	68806445	68807444	505698	pELS	SINE	other	AluSx1	NA	NA	NA	NA	rabbit	0.041587003	304	0.507272239	Shared	1	FALSE	FALSE	chr12-68806445-68807444	S3	R0	NA	NA	NA
chr12	68807564	68808628	505699	PLS	Simple_repeat	group-1	(GGCTCGG)n	ASH2L,BCL11A,BHLHE41,BRD4,CHD4,CLOCK,CTCF,EGR1,GMEB1,MEIS2,NEUROD11,NFIB,NR2F1,NR3C1,PKNOX1,Pol2,PRDM15,RELB,SIN3A,SMC3,ZEB1,ZHX1	BRD4,CHD4,CTCF,FOS,MEIS2,PRDM15,RELB,REST,SP1	ASH1L,ASH2L,BCL11B,BHLHE40,BHLHE41,BRD4,CHD4,CTCF,EGR1,EWSR1,GABPB1,GMEB1,HCFC1,NFIB,NFIC,NR3C1,NRF1,REST,OLIG2,PKNOX1,Pol2,PRDM15,RELB,REST,SMARCA5,SOX8,SREBF2,SRF,TRIM28,ZEB2,ZFP91,ZHX1,ZNF24	ARID1B,ARID3A,ARNT,ASH2L,ATF7,BMI1,BRCA1,BRD4,CC2D1A,CHD4,CTCF,DEAF1,DPF2,EWSR1,FOXK2,GABPB1,GATA4,GMEB1,HNRNPK,KAT2B,KDM4A,MAZ,MEF2A,NCOR1,NEUROD1,NFIB,NFIC,NONO,NR2F2,NR3C1,NRF1,OLIG2,Pol2,RAD21,RELB,SIN3A,SKIL,SMARCA5,SMC3,SP1,SP4,SREBF2,TAF1,TBR1,TDP43,TRIM28,YBX1,YY1,ZBTB7B,ZEB1,ZEB2,ZFP91,ZNF24,ZNF384	cat&cow&horse&human&macaque&marmoset&mouse&rat	0.147826289	442	0.355459378	Shared	8	FALSE	FALSE	chr12-68807564-68808628	S3	R3	NA	NA	NA
chr12	68808629	68809693	505700	PLS	Simple_repeat	group-1	(GGCTCGG)n	NR2F1	REST	ZEB1	MEF2A	cow&human&marmoset&mouse&rabbit&rat	0.866728637	574	0.46381898	Shared	6	FALSE	FALSE	chr12-68808629-68809693	S3	R3	NA	NA	NA
chr12	68812246	68813321	505701	dELS	SINE	group-2	MIR3	NA	NA	NA	NA	cow&horse	0.256242564	356	0.532150295	Shared	2	FALSE	FALSE	chr12-68812246-68813321	S3	R0	NA	NA	NA
chr12	68820742	68822323	505702	dELS	SINE	None	AluJo	NA	NA	NA	NA	macaque&marmoset	0.105061947	409	0.174716626	Shared	2	FALSE	FALSE	chr12-68820742-68822323	S3	R0	NA	NA	NA
chr12	68822702	68823701	505703	dELS	LINE	other	L2c	NA	NA	NA	NA	horse	0.113774001	278	0.57146313	Shared	1	FALSE	FALSE	chr12-68822702-68823701	S3	R0	NA	NA	NA
chr12	68828367	68829366	505704	pELS	SINE	None	AluJb	NA	NA	NA	NA	mouse	0.747056001	555	0.341759145	Shared	1	FALSE	FALSE	chr12-68828367-68829366	S3	R0	NA	NA	NA
chr12	68829369	68830800	505705	pELS	SINE	group-2	AluSx1	CTCF	CTCF	CHD4,CTCF,REST,REST,ZEB2	ARNT,CTCF,RAD21,SMARCA5	cat&cow&horse&human&macaque&marmoset&rabbit	0.192644554	358	0.207354894	Shared	7	FALSE	FALSE	chr12-68829369-68830800	S3	R3	NA	NA	NA
chr12	68830801	68832233	505706	dELS	SINE	other	AluSq2	NA	NA	CHD4,CTCF,REST,REST,ZEB2	ARNT,CTCF,RAD21,SMARCA5	macaque&marmoset&rabbit	0.124405446	375	0.256391631	Shared	3	FALSE	FALSE	chr12-68830801-68832233	S2	R0	NA	NA	NA
chr12	68834916	68835993	505707	dELS	None	group-1	None	NA	NA	NA	RAD21,SMC3,TRIM28	macaque&marmoset	0.851930419	634	0.364241702	Shared	2	FALSE	FALSE	chr12-68834916-68835993	S3	R0	NA	NA	NA
chr12	68837180	68838711	505708	dELS	LINE	group-1	L2	NA	NA	NA	NA	rabbit	0.158944518	332	0.587910835	Shared	1	FALSE	FALSE	chr12-68837180-68838711	S3	R0	NA	NA	NA
chr12	68843943	68845493	505709	pELS	SINE	other	AluSx1	NA	NA	NA	NA	cat&macaque	0.132318505	350	0.228745821	Shared	2	FALSE	FALSE	chr12-68843943-68845493	Variable	R0	NA	NA	NA
chr12	68851581	68852580	505710	dELS	SINE	group-1	AluSx1	BRD4,CREB1,EGR1,GMEB1,NR3C1,SP1,SREBF2	NA	NA	ARID1B	human	0.333683	380	0.53205481	Neuronal	1	FALSE	FALSE	chr12-68851581-68852580	S3	R1	NA	NA	NA
chr12	68854144	68855143	505711	CA	SINE	None	AluSz	NA	NA	NA	NA	rabbit	0.147008001	328	0.486093667	Shared	1	FALSE	FALSE	chr12-68854144-68855143	S3	R0	NA	NA	NA
chr12	68855412	68857149	505712	dELS	SINE	group-1	AluSz	NA	BRD4	NA	NA	human&macaque&marmoset	0.710839472	573	0.235210557	Shared	3	FALSE	FALSE	chr12-68855412-68857149	S3	R2	NA	NA	NA
chr12	68863136	68864667	505713	dELS	SINE	group-1	AluSx1	CTCF	CTCF	BRD4,CTCF,REST,OLIG2,REST,ZEB2,ZFP91	CTCF,OLIG2,RAD21,SMARCA5,SMC3	cow&human&macaque&rabbit&rat	0.129231069	513	0.357038069	Shared	5	FALSE	FALSE	chr12-68863136-68864667	S3	R3	NA	NA	NA
chr12	68864668	68866200	505714	dELS	DNA	None	MER5A	EGR1	NA	NA	NA	cow&macaque&mouse	0.016173516	309	0.286318539	Shared	3	FALSE	FALSE	chr12-68864668-68866200	S3	R0	NA	NA	NA
chr12	68866204	68867203	505715	dELS	SINE	None	AluSx	NA	NA	NA	NA	rat	0.820012002	600	0.459050886	Shared	1	FALSE	FALSE	chr12-68866204-68867203	S3	R0	NA	NA	NA
chr12	68867760	68869571	505716	dELS	LINE	group-1	L2c	NA	NA	NA	NA	horse&marmoset&mouse&rat	0.227055186	499	0.788734701	Oligodendrocytes	4	FALSE	FALSE	chr12-68867760-68869571	S3	R0	NA	NA	NA
chr12	68870213	68871212	505717	CA	LTR	None	MLT1G	NA	NA	NA	NA	mouse	0.762513004	531	0.782624016	Oligodendrocytes	1	FALSE	FALSE	chr12-68870213-68871212	S4	R0	NA	NA	NA
chr12	68872963	68874535	505718	CA	SINE	None	AluSx1	NA	NA	NA	NA	cow&rabbit	0.022527653	335	0.356713796	Shared	2	FALSE	FALSE	chr12-68872963-68874535	S3	R0	NA	NA	NA
chr12	68876051	68877285	505719	dELS	LINE	group-1	L2b	NA	BRD4,REST	ASH2L,CHD4,NR3C1,REST,Pol2,PRDM15,REST,SOX10,SOX8,SP1,SREBF2,ZEB1,ZEB2,ZFP91	GMEB1,NFIC,NRF1,SMARCA5,SMC3,ZFP91,ZNF24	human&macaque&marmoset	0.375819434	525	0.495049564	Shared	3	FALSE	FALSE	chr12-68876051-68877285	S3	R2	NA	NA	NA
chr12	68878030	68879029	505720	dELS	SINE	None	AluJr4	NA	NA	NA	NA	macaque	0.159187	350	0.479152235	Shared	1	FALSE	FALSE	chr12-68878030-68879029	S2	R0	NA	NA	NA
chr12	68879871	68881193	505721	dELS	None	group-2	None	NA	REST	GMEB1,SIN3A,SOX8,ZEB1	SMARCA5,TRIM28	cat&horse&human	-0.160814815	266	0.548216867	Shared	3	FALSE	FALSE	chr12-68879871-68881193	S3	R3	NA	NA	NA
chr12	68884063	68885128	505722	dELS	SINE	group-1	AluSz	NA	NA	NA	NA	cat&cow&macaque&mouse&rat	0.136217637	353	0.720286115	Microglia	5	FALSE	FALSE	chr12-68884063-68885128	S3	R0	NA	NA	NA
chr12	68885129	68886195	505723	dELS	SINE	None	AluSz	NA	NA	NA	NA	cat&horse&macaque&mouse&rat	0.545443303	583	0.694177201	Shared	5	FALSE	FALSE	chr12-68885129-68886195	S3	R0	NA	NA	NA
chr12	68886903	68888831	505724	dELS	SINE	group-1	MIRb	NA	NA	NA	NA	cat&mouse	0.200744945	423	0.627927999	Shared	2	FALSE	FALSE	chr12-68886903-68888831	S3	R0	NA	NA	NA
chr12	68890381	68891684	505725	dELS	DNA	other	MER5A	NA	SP1	NA	BRD4,CREM,NR2F2,NR3C1	cat&horse&marmoset	-0.055545245	278	0.518631321	Shared	3	FALSE	FALSE	chr12-68890381-68891684	S3	R0	NA	NA	NA
chr12	68892046	68893991	505726	dELS	LINE	other	L1PA8	NA	NA	NA	NA	cat&cow&marmoset	-0.076443987	272	0.467909984	Shared	3	FALSE	FALSE	chr12-68892046-68893991	S3	R0	NA	NA	NA
chr12	68894169	68895168	505727	dELS	SINE	other	AluSz	NA	NA	NA	NA	marmoset	-0.007108	278	0.358814556	Shared	1	FALSE	FALSE	chr12-68894169-68895168	S3	R0	NA	NA	NA
chr12	68897042	68898248	505728	dELS	LTR	group-1	MamGypsy2-LTR	NA	NA	NA	CREM	cow&horse	0.226115164	494	0.714108749	Microglia	2	FALSE	FALSE	chr12-68897042-68898248	S3	R0	NA	NA	NA
chr12	68898647	68899951	505729	dELS	LINE	group-1	L1MC4	NA	NA	CTCF,ZEB2	CTCF,GMEB1,RAD21	marmoset&rabbit&rat	0.201792338	364	0.52148455	Shared	3	FALSE	FALSE	chr12-68898647-68899951	S3	R0	NA	NA	NA
chr12	68901372	68902371	505730	dELS	Low_complexity	other	GA-rich	NA	NA	NA	NA	horse	0.083921001	313	0.430568362	Shared	1	FALSE	FALSE	chr12-68901372-68902371	S3	R0	NA	NA	NA
chr12	68902621	68904339	505731	dELS	LTR	group-2	MamGypsy2-I	NA	NA	NA	NA	horse&macaque&mouse&rabbit	0.10185922	386	0.57431901	Shared	4	FALSE	FALSE	chr12-68902621-68904339	S3	R0	NA	NA	NA
chr12	68906101	68907100	505732	dELS	LTR	group-1	MamGypsy2-I	NA	NA	NA	NA	rabbit	-0.049049999	272	0.42629992	Shared	1	FALSE	FALSE	chr12-68906101-68907100	S3	R0	NA	NA	NA
chr12	68907835	68908920	505733	dELS	LINE	group-1	L1ME3G	NA	NA	NA	NA	cow&horse&rabbit	0.282120626	492	0.374199095	Shared	3	FALSE	FALSE	chr12-68907835-68908920	S3	R0	NA	NA	NA
chr12	68908921	68910006	505734	dELS	Simple_repeat	group-2	(AAG)n	NA	NA	NA	NA	cow&horse	0.004415288	382	0.457729697	Shared	2	FALSE	FALSE	chr12-68908921-68910006	S3	R0	NA	NA	NA
chr12	68910613	68911612	505735	pELS	SINE	None	MIRb	NA	NA	NA	NA	cow	0.071098	313	0.720902419	Microglia	1	FALSE	FALSE	chr12-68910613-68911612	S3	R0	NA	NA	NA
chr12	68912421	68913420	505736	pELS	None	None	None	NA	NA	NA	NA	macaque	0.017880001	300	0.476600772	Shared	1	FALSE	FALSE	chr12-68912421-68913420	S3	R0	NA	NA	NA
chr12	68913700	68914699	505737	PLS	SINE	None	MIRb	NA	NA	NA	NA	rabbit	0.244792	486	0.547326559	Shared	1	FALSE	FALSE	chr12-68913700-68914699	S2	R0	NA	NA	NA
chr12	68917497	68918615	505738	None	Simple_repeat	None	(TCCAA)n	NA	NA	NA	NA	mouse&rabbit&rat	0.028206432	290	0.625912693	Shared	3	FALSE	FALSE	chr12-68917497-68918615	S3	R0	NA	NA	NA
chr12	68918737	68919736	505739	dELS	LINE	None	L2b	NA	NA	NA	NA	cow	0.066187001	266	0.59479111	Shared	1	FALSE	FALSE	chr12-68918737-68919736	S3	R0	NA	NA	NA
chr12	68921976	68923194	505740	dELS	Simple_repeat	other	(GT)n	NA	NA	NA	NA	human&macaque&rabbit	0.077534863	388	0.489945766	Shared	3	FALSE	FALSE	chr12-68921976-68923194	S3	R3	NA	NA	NA
chr12	68923195	68924413	505741	dELS	SINE	group-1	AluSx1	NA	NA	NA	NA	horse&human&macaque	0.071874487	335	0.675612785	Shared	3	FALSE	FALSE	chr12-68923195-68924413	S3	R3	NA	NA	NA
chr12	68924939	68925938	505742	None	SINE	None	AluSx	NA	NA	NA	NA	cat	0.308854999	341	0.709179423	Oligodendrocytes	1	FALSE	FALSE	chr12-68924939-68925938	S3	R0	NA	NA	NA
chr12	68929876	68930875	505743	dELS	SINE	group-2	AluSq2	NA	NA	NA	CTCF	marmoset	0.235756001	347	0.721135723	Oligodendrocytes	1	FALSE	FALSE	chr12-68929876-68930875	S3	R0	NA	NA	NA
chr12	68932380	68934029	505744	PLS	Simple_repeat	group-2	(CCT)n	BMI1	REST,SP1	BRD4,HCFC1,PKNOX1,Pol2	BMI1,CHD4,CREM,EWSR1,GATA4,Pol2,ZFP91	cat&cow&horse&human&macaque&marmoset&mouse&rabbit&rat	0.378670304	559	0.68726488	Shared	9	FALSE	FALSE	chr12-68932380-68934029	S3	R4	NA	NA	NA
chr12	68935203	68936586	505745	dELS	SINE	None	AluSx1	NA	NA	NA	NA	marmoset&rabbit	0.126562861	347	0.519116383	Shared	2	FALSE	FALSE	chr12-68935203-68936586	S3	R0	NA	NA	NA
chr12	68941374	68943305	505746	dELS	SINE	None	MIR	NA	NA	NA	NA	cow&marmoset&rabbit	0.151001553	328	0.389617406	Shared	3	FALSE	FALSE	chr12-68941374-68943305	S3	R0	NA	NA	NA
chr12	68946573	68947572	505747	None	SINE	None	AluSx	NA	NA	NA	NA	marmoset	0.083266002	328	0.558855439	Shared	1	FALSE	FALSE	chr12-68946573-68947572	S2	R0	NA	NA	NA
chr12	68950102	68951655	505748	dELS	LINE	group-2	L2c	NA	NA	NA	YY1	cow&human&macaque	0.017169241	321	0.546367759	Shared	3	FALSE	FALSE	chr12-68950102-68951655	S3	R3	NA	NA	NA
chr12	68951656	68953210	505749	dELS	DNA	other	MER45A	NA	CHD4,PRDM15,RELB,REST,SP1	NA	YY1	cat&cow&human&macaque&marmoset&rabbit	-0.041637298	313	0.658238541	Shared	6	FALSE	FALSE	chr12-68951656-68953210	S3	R3	NA	NA	NA
chr12	68953211	68954765	505750	dELS	LINE	group-1	L2-1_AMi	NA	NA	NA	NA	cat&macaque&marmoset&mouse&rabbit&rat	0.381185852	562	0.459500877	Shared	6	FALSE	FALSE	chr12-68953211-68954765	S2	R0	NA	NA	NA
chr12	68956904	68957903	505751	pELS	LINE	None	L1PA6	NA	NA	NA	NA	macaque	0.759589003	429	0.29306646	Shared	1	FALSE	FALSE	chr12-68956904-68957903	S3	R0	NA	NA	NA
chr12	68959464	68960950	505752	pELS	DNA	group-1	MER45A	CREB1	NA	GMEB1,SOX10,SOX8	GMEB1	cat&horse&human&macaque&marmoset&mouse&rabbit	0.682709484	581	0.491277592	Shared	7	FALSE	FALSE	chr12-68959464-68960950	S3	R3	NA	NA	NA
chr12	68962841	68963840	505753	PLS	LTR	other	MER34A1	NA	BRD4,CHD4,CTCF,PRDM15,RELB,REST,SP1	NA	NA	human	0.099933001	290	0.841643921	Microglia	1	FALSE	FALSE	chr12-68962841-68963840	S2	R1	NA	NA	NA
chr12	68966230	68967229	505754	dELS	DNA	other	MamTip3	NA	NA	NA	NA	mouse	0.244057	422	0.547018503	Shared	1	FALSE	FALSE	chr12-68966230-68967229	S3	R0	NA	NA	NA
chr12	68968652	68969700	505755	dELS	LTR	group-1	LTR106_Mam	NA	NA	NA	NA	cat&cow	0.085540515	377	0.730606318	Microglia	2	FALSE	FALSE	chr12-68968652-68969700	S3	R0	NA	NA	NA
chr12	68972209	68973208	505756	dELS	LINE	None	L1ME4c	NA	NA	NA	NA	horse	0.173083	358	0.65059205	Shared	1	FALSE	FALSE	chr12-68972209-68973208	S3	R0	NA	NA	NA
chr12	68973416	68974994	505757	dELS	LINE	None	L1ME4a	NA	NA	NA	NA	marmoset&mouse&rabbit&rat	0.264606714	461	0.868392745	OPCs	4	FALSE	FALSE	chr12-68973416-68974994	S3	R0	NA	NA	NA
chr12	68975230	68976962	505758	dELS	LINE	group-1	L2a	BCL11A,BMI1,CREB1,EGR1,SP1	NA	NA	NA	cow&horse&human&macaque&marmoset	0.271867858	426	0.69198833	Shared	5	FALSE	FALSE	chr12-68975230-68976962	S3	R3	NA	NA	NA
chr12	68976963	68978695	505759	dELS	DNA	group-1	Arthur1B	NA	BRD4,PRDM15,REST,SP1	ASH1L,ASH2L,BMI1,BRD4,CTCF,DEAF1,GMEB1,HCFC1,NFIB,NR3C1,OLIG2,Pol2,PRDM15,RELB,REST,SIN3A,SOX8,SP1,SREBF2,SRF,TCF12,YY1,ZEB1,ZEB2,ZFP91,ZNF143,ZNF24	ARID1B,ARID3A,ASH1L,ASH2L,ATF7,BRCA1,BRD4,CHD4,CTCF,DPF2,EWSR1,FOXK2,GMEB1,KDM4A,MITF,NCOA2,NFIC,NR3C1,OLIG2,RAD21,SMARCA5,SOX8,YBX1,ZEB2,ZFP91,ZHX1,ZKSCAN1,ZNF143,ZNF24,ZNF384	cat&cow&horse&human&macaque&marmoset&rabbit	0.54726082	510	0.843647043	Oligodendrocytes	7	FALSE	FALSE	chr12-68976963-68978695	S4	R3	NA	NA	NA
chr12	68980332	68981389	505760	dELS	LTR	group-1	LTR104_Mam	NA	NA	NA	NA	cat&cow&marmoset&rabbit	-0.037230624	317	0.659751814	Shared	4	FALSE	FALSE	chr12-68980332-68981389	S3	R0	NA	NA	NA
chr12	68981390	68982448	505761	dELS	LINE	None	L2a	NA	NA	NA	NA	macaque&marmoset&rabbit	0.10368272	344	0.386444722	Shared	3	FALSE	FALSE	chr12-68981390-68982448	S3	R0	NA	NA	NA
chr12	68982936	68983935	505762	dELS	LTR	None	MER57-int	NA	NA	NA	NA	macaque	0.110508004	NA	0.490049193	Shared	1	FALSE	FALSE	chr12-68982936-68983935	S3	R0	NA	NA	NA
chr12	68997574	68998646	505763	dELS	LTR	group-3	MER57B1	NA	CHD4,PRDM15,REST,SP1	NA	NA	human&macaque	0.070082948	278	0.875622427	Microglia	2	FALSE	FALSE	chr12-68997574-68998646	S2	R2	NA	NA	NA
chr12	68999821	69000820	505764	dELS	DNA	other	MER117	NA	NA	NA	NA	rabbit	0.207911001	341	0.405848569	Shared	1	FALSE	FALSE	chr12-68999821-69000820	S3	R0	NA	NA	NA
chr12	69003584	69004583	505765	dELS	SINE	other	AluSz	NA	NA	NA	NA	horse	0.133404001	399	0.474354062	Shared	1	FALSE	FALSE	chr12-69003584-69004583	S3	R0	NA	NA	NA
chr12	69006422	69008270	505766	dELS	Simple_repeat	other	(CAAAA)n	NA	NA	NA	NA	cat&cow&horse&human&macaque&marmoset&mouse&rabbit&rat	0.393502433	508	0.434975904	Shared	9	FALSE	FALSE	chr12-69006422-69008270	S3	R4	NA	NA	NA
chr12	69009996	69010995	505767	dELS	DNA	other	MER117	NA	NA	NA	NA	horse	0.086284	290	0.477382772	Shared	1	FALSE	FALSE	chr12-69009996-69010995	S3	R0	NA	NA	NA
chr12	69014935	69016716	505768	dELS	LINE	other	L2b	NA	NA	NR2F1	NA	macaque	-0.023667228	304	0.380071048	Shared	1	FALSE	FALSE	chr12-69014935-69016716	S3	R0	NA	NA	NA
chr12	69016899	69018037	505769	dELS	DNA	group-3	MER5A	NA	NA	NA	NA	cat&rabbit	0.026045654	368	0.778704065	Microglia	2	FALSE	FALSE	chr12-69016899-69018037	S3	R0	NA	NA	NA
chr12	69020299	69021298	505770	None	SINE	None	AluSz	NA	NA	NA	NA	cat	0.0618	290	0.145230702	Shared	1	FALSE	FALSE	chr12-69020299-69021298	S2	R0	NA	NA	NA
chr12	69021967	69022966	505771	dELS	SINE	group-2	MIRb	NA	NA	NA	NA	macaque	0.050863	295	0.441785033	Shared	1	FALSE	FALSE	chr12-69021967-69022966	S3	R0	NA	NA	NA
chr12	69023132	69024400	505772	dELS	LINE	None	L2c	NA	NA	NA	NA	macaque&mouse	0.193089835	476	0.303184564	Shared	2	FALSE	FALSE	chr12-69023132-69024400	S3	R0	NA	NA	NA
chr12	69024401	69025670	505773	dELS	Simple_repeat	group-1	(T)n	NA	NA	NA	NA	cat&cow&mouse&rabbit	0.316261417	445	0.779795688	Oligodendrocytes	4	FALSE	FALSE	chr12-69024401-69025670	S3	R0	NA	NA	NA
chr12	69027144	69028549	505774	dELS	Simple_repeat	group-1	(TTTTG)n	NA	NA	NA	NA	cat&cow&horse&mouse&rabbit	0.050640114	338	0.557277545	Shared	5	FALSE	FALSE	chr12-69027144-69028549	S3	R0	NA	NA	NA
chr12	69028736	69029735	505775	dELS	SINE	group-1	AluJr4	NA	NA	NA	NA	macaque	-0.066253001	266	0.64593955	Shared	1	FALSE	FALSE	chr12-69028736-69029735	S3	R0	NA	NA	NA
chr12	69029984	69031452	505776	CA	DNA	group-1	Charlie10	NA	NA	NA	NA	macaque&mouse&rabbit&rat	0.403140232	524	0.590787971	Shared	4	FALSE	FALSE	chr12-69029984-69031452	S3	R0	NA	NA	NA
chr12	69032848	69033847	505777	None	SINE	None	AluSq2	NA	NA	NA	NA	cat	0.068367999	347	0.66075316	Shared	1	FALSE	FALSE	chr12-69032848-69033847	S3	R0	NA	NA	NA
chr12	69036412	69037793	505778	dELS	SINE	None	AluSq2	NA	NA	NA	NA	human&rabbit	0.029685239	353	0.539077303	Shared	2	FALSE	FALSE	chr12-69036412-69037793	S3	R3	NA	NA	NA
chr12	69039206	69040566	505779	dELS	SINE	group-1	AluSx	NA	CHD4	NA	NA	horse&human&mouse&rabbit	0.215535636	421	0.854898224	Oligodendrocytes	4	FALSE	FALSE	chr12-69039206-69040566	S3	R3	NA	NA	NA
chr12	69042135	69043543	505780	dELS	LTR	group-1	LTR33	NA	NA	NA	NA	cat&macaque	-0.058880058	412	0.503484324	Shared	2	FALSE	FALSE	chr12-69042135-69043543	S3	R0	NA	NA	NA
chr12	69044528	69045527	505781	dELS	DNA	None	OldhAT1	NA	NA	NA	NA	macaque	0.114426002	300	0.510326905	Shared	1	FALSE	FALSE	chr12-69044528-69045527	S3	R0	NA	NA	NA
chr12	69045929	69047321	505782	dELS	Simple_repeat	group-1	(CTTTT)n	NA	NA	NA	NA	cat&marmoset&mouse	0.582810481	478	0.474595245	Shared	3	FALSE	FALSE	chr12-69045929-69047321	S3	R0	NA	NA	NA
chr12	69047322	69048714	505783	None	LTR	None	MLT1A0	NA	NA	NA	NA	cat&cow&marmoset	0.079258435	304	0.309270086	Shared	3	FALSE	FALSE	chr12-69047322-69048714	S3	R0	NA	NA	NA
chr12	69048845	69049844	505784	None	LINE	None	L1PB1	NA	NA	NA	NA	macaque	0.131131001	356	0.408564383	Shared	1	FALSE	FALSE	chr12-69048845-69049844	S3	R0	NA	NA	NA
chr12	69052303	69053548	505785	dELS	SINE	group-1	AluY	NA	NA	NA	NA	cow&mouse&rabbit&rat	0.340674958	460	0.528058784	Shared	4	FALSE	FALSE	chr12-69052303-69053548	S3	R0	NA	NA	NA
chr12	69054754	69056006	505786	dELS	LINE	other	L2b	NA	REST,SP1	NA	NA	macaque&rat	0.068085396	341	0.52109681	Shared	2	FALSE	FALSE	chr12-69054754-69056006	S3	R0	NA	NA	NA
chr12	69056007	69057259	505787	dELS	LINE	group-1	L2b	NA	REST,SP1	NA	NA	macaque&mouse	0.527614525	491	0.185632084	Shared	2	FALSE	FALSE	chr12-69056007-69057259	S4	R0	NA	NA	NA
chr12	69058221	69059220	505788	dELS	LINE	None	L1MA6	NA	NA	NA	NA	cat	0.020444998	278	0.151169365	Shared	1	FALSE	FALSE	chr12-69058221-69059220	S3	R0	NA	NA	NA
chr12	69060888	69062426	505789	dELS	SINE	group-1	MIR	NA	NA	NA	NA	cat&human&rabbit	-0.018938922	313	0.720432728	Microglia	3	FALSE	FALSE	chr12-69060888-69062426	S3	R3	NA	NA	NA
chr12	69062427	69063965	505790	dELS	LTR	None	MLT1A	NA	BRD4,PRDM15,REST	NA	NA	horse&human&rabbit	0.116512021	338	0.310438661	Shared	3	FALSE	FALSE	chr12-69062427-69063965	S3	R3	NA	NA	NA
chr12	69064832	69065831	505791	dELS	LINE	group-2	L1ME4c	NA	NA	NA	NA	mouse	0.144218999	300	0.296606168	Shared	1	FALSE	FALSE	chr12-69064832-69065831	S3	R0	NA	NA	NA
chr12	69066530	69068036	505792	dELS	SINE	group-1	MIRb	NA	NA	NA	SMC3	cat&cow&rat	0.272716656	468	0.580627291	Shared	3	FALSE	FALSE	chr12-69066530-69068036	S3	R0	NA	NA	NA
chr12	69068037	69069544	505793	dELS	SINE	group-1	AluSz	NA	NA	NA	NA	cat&cow&rat	0.286828249	457	0.340055837	Shared	3	FALSE	FALSE	chr12-69068037-69069544	S3	R0	NA	NA	NA
chr12	69069610	69071435	505794	dELS	SINE	group-1	MIR3	CTCF,MYT1L	CTCF,REST	BHLHE41,CHD4,CTCF,REST,PRDM15,RELB,REST,SIN3A,SMARCA5,SMC3,SOX8,SREBF2,ZEB1,ZEB2,ZFP91	BRD4,CHD4,CTCF,GMEB1,OLIG2,RAD21,SMARCA5,SMC3,TRIM28	cat&cow&horse&human&macaque&marmoset&mouse&rabbit&rat	0.095855422	560	0.538308944	Shared	9	FALSE	FALSE	chr12-69069610-69071435	S3	R4	NA	NA	NA
chr12	69072637	69074179	505795	CA-CTCF	LINE	None	L1PB2	NA	NA	NA	NA	cat&rabbit	0.287601423	366	0.455409611	Shared	2	FALSE	FALSE	chr12-69072637-69074179	S3	R0	NA	NA	NA
chr12	69075053	69076229	505796	None	LINE	None	L1MA9	NA	NA	NA	NA	mouse&rabbit	0.144837723	361	0.372074568	Shared	2	FALSE	FALSE	chr12-69075053-69076229	S3	R0	NA	NA	NA
chr12	69085272	69086271	505797	dELS	SINE	group-2	AluSx	NA	NA	NA	NA	rat	0.742563998	554	0.740608422	Excitatory	1	FALSE	FALSE	chr12-69085272-69086271	S3	R0	NA	NA	NA
chr12	69087552	69088551	505798	dELS	LINE	group-1	L1ME3	NA	NA	NA	NA	horse	0.797143999	588	0.491474662	Shared	1	FALSE	FALSE	chr12-69087552-69088551	S4	R0	NA	NA	NA
chr12	69089008	69090074	505799	dELS	SINE	group-1	AluJo	NA	NA	NA	NA	mouse&rat	0.162450797	332	0.499891549	Shared	2	FALSE	FALSE	chr12-69089008-69090074	S3	R0	NA	NA	NA
chr12	69090769	69091768	505800	dELS	Simple_repeat	None	(CTTCCTT)n	NA	NA	NA	NA	mouse	0.582759	547	0.406787754	Shared	1	FALSE	FALSE	chr12-69090769-69091768	S4	R0	NA	NA	NA
chr12	69093255	69095230	505801	CA	SINE	group-1	AluY	NA	NA	NA	NA	horse&marmoset	0.145400302	344	0.563001065	Neuronal	2	FALSE	FALSE	chr12-69093255-69095230	S3	R0	NA	NA	NA
chr12	69096369	69097918	505802	dELS	LTR	other	MLT1J2	CREB1,NR3C1,PKNOX1,SIN3A,SREBF2	NA	NA	NA	cat&human&macaque&marmoset&mouse	0.150801936	338	0.810484119	Excitatory	5	FALSE	FALSE	chr12-69096369-69097918	S3	R3	NA	NA	NA
chr12	69098231	69099859	505803	dELS	LINE	group-2	HAL1ME	BCL11A,BRD4,CLOCK,CREB1,DEAF1,EGR1,GMEB1,NEUROD11,NFIB,PKNOX1,SIN3A,SP1,STAT4,TBR1,ZEB1,ZEB2,ZHX1	NA	NA	BCL11A,TBR1	human&macaque&marmoset&rat	-0.01444506	317	0.744974507	Excitatory	4	FALSE	FALSE	chr12-69098231-69099859	S3	R3	NA	NA	NA
chr12	69100601	69101600	505804	dELS	DNA	group-3	HSMAR2	NA	NA	NA	NA	cat	0.052516998	313	0.465143939	Shared	1	FALSE	FALSE	chr12-69100601-69101600	S2	R0	NA	NA	NA
chr12	69102349	69103348	505805	dELS	SINE	None	AluJr	NA	BRD4,CHD4,FOS,PRDM15,RELB,REST,SP1	NA	NA	human	0.128230003	356	0.819884234	Microglia	1	FALSE	FALSE	chr12-69102349-69103348	S3	R1	NA	NA	NA
chr12	69104490	69105658	505806	dELS	DNA	None	MER45A	NA	NA	NA	NA	cat&mouse&rat	0.523383232	566	0.574124194	Neuronal	3	FALSE	FALSE	chr12-69104490-69105658	S3	R0	NA	NA	NA
chr12	69106993	69108012	505807	dELS	LTR	None	MSTB	NA	NA	NA	NA	macaque&rabbit	0.15792647	344	0.42560869	Shared	2	FALSE	FALSE	chr12-69106993-69108012	S3	R0	NA	NA	NA
chr12	69108013	69109033	505808	dELS	LTR	group-1	MLT1D	NA	NA	NA	NA	horse&rabbit	0.196205681	386	0.465492472	Shared	2	FALSE	FALSE	chr12-69108013-69109033	S3	R0	NA	NA	NA
chr12	69109645	69110812	505809	None	LINE	None	L2	NA	NA	NA	NA	mouse&rabbit	0.098063357	300	0.332803793	Shared	2	FALSE	FALSE	chr12-69109645-69110812	S3	R0	NA	NA	NA
chr12	69117588	69118807	505810	CA	LINE	None	L2a	NA	NA	NA	NA	horse&mouse	-0.025095902	244	0.559340616	Shared	2	FALSE	FALSE	chr12-69117588-69118807	S3	R0	NA	NA	NA
chr12	69118884	69119883	505811	None	LINE	None	L2a	NA	NA	NA	NA	cat	0.082942001	278	0.377850273	Shared	1	FALSE	FALSE	chr12-69118884-69119883	S3	R0	NA	NA	NA
chr12	69122510	69123509	505812	dELS	SINE	None	MIR	NA	NA	NA	NA	mouse	0.353718	477	0.556042145	Neuronal	1	FALSE	FALSE	chr12-69122510-69123509	S4	R0	NA	NA	NA
chr12	69124547	69126404	505813	dELS	SINE	None	MIR	NA	NA	NA	NA	mouse&rabbit&rat	0.037426265	384	0.651259646	Shared	3	FALSE	FALSE	chr12-69124547-69126404	S3	R0	NA	NA	NA
chr12	69129959	69130958	505814	CA-CTCF	SINE	other	AluSc	NA	NA	NA	NA	horse	0.151192001	347	0.392578507	Shared	1	FALSE	FALSE	chr12-69129959-69130958	S3	R0	NA	NA	NA
chr12	69133733	69134732	505815	TF	DNA	None	MER103C	NA	NA	NA	NA	rabbit	0.095921001	313	0.398900363	Shared	1	FALSE	FALSE	chr12-69133733-69134732	S3	R0	NA	NA	NA
chr12	69135303	69136302	505816	TF	SINE	None	MIRc	NA	NA	NA	NA	rabbit	0.228406002	328	0.556959008	Neuronal	1	FALSE	FALSE	chr12-69135303-69136302	S3	R0	NA	NA	NA
chr12	69136469	69137468	505817	dELS	SINE	group-1	AluJr4	NA	NA	NA	NA	cat	0.056205001	313	0.47792059	Shared	1	FALSE	FALSE	chr12-69136469-69137468	S3	R0	NA	NA	NA
chr12	69137544	69138543	505818	CA-CTCF	LINE	None	L1PA15	NA	NA	NA	NA	mouse	-0.013965	272	0.365009544	Shared	1	FALSE	FALSE	chr12-69137544-69138543	S2	R0	NA	NA	NA
chr12	69147103	69148102	505819	CA	SINE	None	AluSc5	NA	NA	NA	NA	horse	0.076891	290	0.425341854	Shared	1	FALSE	FALSE	chr12-69147103-69148102	S3	R0	NA	NA	NA
chr12	69149535	69151218	505820	dELS	SINE	group-1	MIRb	NA	NA	NA	NA	horse&mouse&rat	0.315167459	529	0.309518053	Shared	3	FALSE	FALSE	chr12-69149535-69151218	S3	R0	NA	NA	NA
chr12	69151845	69153610	505821	dELS	SINE	group-2	AluSp	CREB1	NA	NA	NA	macaque&marmoset&mouse&rat	-0.011781993	300	0.419560163	Shared	4	FALSE	FALSE	chr12-69151845-69153610	S3	R0	NA	NA	NA
chr12	69153611	69155377	505822	dELS	DNA	group-1	MER102c	CTCF	CHD4,CTCF,REST	CTCF,HCFC1,REST,PRDM15,SIN3A,SMC3,ZEB1,ZEB2,ZHX1,ZNF24	CTCF,RAD21,SMARCA5,SMC3	cat&cow&horse&human&macaque&marmoset&mouse&rabbit&rat	0.070787776	494	0.188059804	Shared	9	FALSE	FALSE	chr12-69153611-69155377	S3	R4	NA	NA	NA
chr12	69156491	69157966	505823	dELS	SINE	other	AluSx	BHLHE41,BMI1,BRD4,CHD4,CTCF,EGR1,EWSR1,NEUROD11,POU3F2,PRDM15,SATB2,SIN3A,SMARCA5,SMC3,TRIM28,ZHX1	CHD4,CTCF,PRDM15,REST,SP1	ASH1L,BRD4,CHD4,CTCF,EWSR1,GMEB1,HCFC1,NFIC,REST,PKNOX1,RELB,REST,SIN3A,SOX8,SREBF2,TRIM28,ZEB2,ZNF24	ARID3A,CHD4,CTCF,DPF2,GMEB1,KAT2B,NONO,Pol2,RAD21,RELB,SKIL,SMARCA5,SMC3,SP1,TRIM28,YY1,ZFP91,ZNF24	human&macaque&marmoset&mouse&rat	-0.049760841	335	0.39396211	Shared	5	FALSE	FALSE	chr12-69156491-69157966	S3	R3	NA	NA	NA
chr12	69161503	69162582	505824	dELS	SINE	group-1	AluSz	NA	NA	NA	NA	cat&horse&human&macaque&marmoset&mouse&rabbit&rat	0.394350001	498	0.659752871	Neuronal	8	FALSE	FALSE	chr12-69161503-69162582	S3	R3	NA	NA	NA
chr12	69165374	69166373	505825	None	LTR	None	LTR54B	NA	NA	NA	NA	rabbit	0.141078999	371	0.432465429	Shared	1	FALSE	FALSE	chr12-69165374-69166373	S3	R0	NA	NA	NA
chr12	69166680	69167679	505826	None	LTR	None	LTR49	NA	NA	NA	NA	rabbit	0.091333005	290	0.555441118	Neuronal	1	FALSE	FALSE	chr12-69166680-69167679	S3	R0	NA	NA	NA
chr12	69171680	69172783	505827	dELS	LINE	other	L3	NR3C1	NA	NA	NA	human&macaque&marmoset	0.297124094	426	0.570702151	Neuronal	3	FALSE	FALSE	chr12-69171680-69172783	S3	R2	NA	NA	NA
chr12	69173005	69174693	505828	dELS	LINE	group-1	L2c	YY1	NA	CHD4	OLIG2	cat&cow&horse&human&macaque&marmoset&mouse&rabbit&rat	0.121084074	313	0.517819109	Neuronal	9	FALSE	FALSE	chr12-69173005-69174693	S3	R4	NA	NA	NA
chr12	69181368	69182522	505829	None	LTR	None	LTR1B	NA	NA	NA	NA	macaque&marmoset	0.147993939	350	0.676731378	Neuronal	2	FALSE	FALSE	chr12-69181368-69182522	S3	R0	NA	NA	NA
chr12	69184119	69185118	505830	CA	DNA	None	FordPrefect_a	NA	NA	NA	NA	marmoset	0.144198	252	0.398030849	Shared	1	FALSE	FALSE	chr12-69184119-69185118	S3	R0	NA	NA	NA
chr12	69196093	69197423	505831	CA-CTCF	LTR	group-1	MSTB	NA	NA	NA	NA	cat&cow&horse&macaque&rabbit	0.336347107	371	0.24127732	Shared	5	FALSE	FALSE	chr12-69196093-69197423	S3	R0	NA	NA	NA
chr12	69203947	69204946	505832	dELS	LINE	None	L4_B_Mam	NA	NA	NA	NA	cat	0.275056	405	0.486501773	Shared	1	FALSE	FALSE	chr12-69203947-69204946	S3	R0	NA	NA	NA
chr12	69208938	69209999	505833	None	SINE	None	AluSq	NA	NA	NA	NA	cat&horse&mouse&rabbit&rat	0.18924953	368	0.321107383	Shared	5	FALSE	FALSE	chr12-69208938-69209999	S3	R0	NA	NA	NA
chr12	69210000	69211061	505834	pELS	None	None	None	NA	NA	NA	NA	cat&horse&mouse&rabbit&rat	0.279644068	338	0.280029013	Shared	5	FALSE	FALSE	chr12-69210000-69211061	S3	R0	NA	NA	NA
chr12	69214359	69215358	505835	dELS	SINE	None	AluSx3	NA	NA	NA	NA	rabbit	0.235272	324	0.426539593	Shared	1	FALSE	FALSE	chr12-69214359-69215358	S3	R0	NA	NA	NA
chr12	69216240	69217239	505836	None	SINE	None	AluJb	NA	NA	NA	NA	macaque	0.231793001	373	0.55837702	Neuronal	1	FALSE	FALSE	chr12-69216240-69217239	S3	R0	NA	NA	NA
chr12	69221671	69222781	505837	CA	SINE	None	MIRb	NA	NA	NA	NA	macaque&marmoset	0.238917193	290	0.363150212	Shared	2	FALSE	FALSE	chr12-69221671-69222781	S3	R0	NA	NA	NA
chr12	69239052	69241028	505838	PLS	Simple_repeat	group-1	(CCG)n	BRD4,CLOCK,CREB1,CTCF,EGR1,GMEB1,KLF5,NEUROD11,NFIB,NR2F1,NR3C1,PKNOX1,Pol2,RELB,SMC3,STAT4,YY1,ZEB1	BRD4,CHD4,FOS,PRDM15,RELB,REST,SP1,ZHX1	HCFC1	ARID1B,ARID3A,ARNT,ASH1L,ASH2L,ATF7,BCL11A,BMI1,BRD4,CC2D1A,CHD4,CREB1,CTCF,DPF2,EGR1,EHMT2,EWSR1,EZH2,GABPB1,GATA4,GMEB1,HNRNPK,KAT2B,KDM4A,MAZ,MEF2A,MEIS2,NCOA2,NCOR1,NEUROD1,NONO,NR2F2,NR3C1,OLIG2,PKNOX1,Pol2,RAD21,RELB,SIN3A,SIN3B,SKIL,SMC3,SOX8,SP1,SP4,SREBF2,TAF1,TCF12,TDP43,TRIM28,YBX1,YY1,ZBTB7B,ZEB1,ZFP91,ZHX1,ZNF24,ZNF318,ZNF384,ZNF407	cat&cow&horse&human&macaque&marmoset&mouse&rabbit&rat	0.973287307	661	0.244443682	Shared	9	FALSE	FALSE	chr12-69239052-69241028	S3	R4	NA	NA	NA
chr12	69246841	69247840	505839	dELS	DNA	None	MER106B	NA	NA	NA	NA	macaque	0.369906	384	0.244225128	Shared	1	FALSE	FALSE	chr12-69246841-69247840	S3	R0	NA	NA	NA
chr12	69248120	69249131	505840	dELS	SINE	group-1	AluYf1	NA	NA	NA	NA	cat&mouse	0.801186759	510	0.247504322	Shared	2	FALSE	FALSE	chr12-69248120-69249131	S3	R0	NA	NA	NA
chr12	69250299	69251298	505841	None	SINE	None	AluSz	NA	NA	NA	NA	marmoset	1.143508017	737	0.313156487	Shared	1	FALSE	FALSE	chr12-69250299-69251298	S3	R0	NA	NA	NA
chr12	69251815	69253227	505842	dELS	SINE	None	MIR	NA	NA	NA	NA	horse&macaque	0.731862709	751	0.267821018	Shared	2	FALSE	FALSE	chr12-69251815-69253227	S3	R0	NA	NA	NA
chr12	69253228	69254641	505843	dELS	LINE	group-2	L2a	CTCF	CTCF	CTCF,ZEB2	CTCF,RAD21,SMARCA5	horse&human&macaque&marmoset	0.071221357	290	0.130074506	Shared	4	FALSE	FALSE	chr12-69253228-69254641	S3	R3	NA	NA	NA
chr12	69254696	69255695	505844	dELS	SINE	other	AluSg	NA	NA	NA	NA	horse	0.117700002	313	0.328611981	Shared	1	FALSE	FALSE	chr12-69254696-69255695	S3	R0	NA	NA	NA
chr12	69256300	69257299	505845	dELS	SINE	None	AluJo	NA	NA	NA	NA	mouse	1.437846997	758	0.179679993	Shared	1	FALSE	FALSE	chr12-69256300-69257299	S3	R0	NA	NA	NA
chr12	69257754	69258875	505846	dELS	None	group-1	None	NA	NA	NA	NA	cat&macaque&marmoset&mouse&rat	5.063327132	876	0.341506834	Shared	5	FALSE	TRUE	chr12-69257754-69258875	S4	R0	NA	NA	NA
chr12	69258876	69259997	505847	None	None	None	None	NA	NA	NA	NA	cat&cow&horse&macaque&marmoset&mouse	2.030125663	739	0.394764566	Shared	6	FALSE	TRUE	chr12-69258876-69259997	S3	R0	NA	NA	NA
chr12	69265142	69266403	505848	dELS	Low_complexity	group-1	A-rich	NA	NA	NA	NA	mouse&rat	0.760620447	643	0.328389167	Shared	2	FALSE	FALSE	chr12-69265142-69266403	S3	R0	NA	NA	NA
chr12	69268877	69269876	505849	dELS	None	None	None	NA	NA	NA	NA	rabbit	4.014890001	947	0.356583696	Shared	1	FALSE	FALSE	chr12-69268877-69269876	S4	R0	NA	NA	NA
chr12	69270144	69271154	505850	None	None	None	None	NA	NA	NA	NA	cat&horse	1.76621563	947	0.538896128	Shared	2	FALSE	FALSE	chr12-69270144-69271154	S4	R0	NA	NA	NA
chr12	69271460	69272459	505851	None	None	None	None	NA	NA	NA	NA	horse	1.699122001	625	0.21960437	Shared	1	FALSE	FALSE	chr12-69271460-69272459	S4	R0	NA	NA	NA
chr12	69274745	69276380	505852	pELS	SINE	None	AluSz	NA	NA	NA	NA	cat&horse&human&macaque&mouse	-0.015964547	309	0.524999604	Shared	5	FALSE	FALSE	chr12-69274745-69276380	S3	R3	NA	NA	NA
chr12	69276482	69277481	505853	None	SINE	None	AluY	NA	NA	NA	NA	horse	-0.043626	313	0.183989588	Shared	1	FALSE	FALSE	chr12-69276482-69277481	S3	R0	NA	NA	NA
chr12	69281199	69282602	505854	None	Simple_repeat	None	(TATTATA)n	NA	NA	NA	NA	cat&rabbit	0.095132479	434	0.317565155	Shared	2	FALSE	FALSE	chr12-69281199-69282602	S3	R0	NA	NA	NA
chr12	69283707	69284936	505855	PLS	Simple_repeat	group-2	(T)n	BMI1	REST,SP1	HCFC1,REST,REST,SP1,ZEB2,ZFP91	ARID3A,BMI1,BRCA1,CHD4,CTCF,DPF2,EWSR1,GMEB1,MEF2A,NFIC,OLIG2,Pol2,RAD21,RELB,SKIL,SMARCA5,SMC3,SOX8,SP1,TCF12,TRIM28,ZEB1,ZNF24,ZNF384	human&macaque&marmoset	0.446208128	572	0.510703485	Shared	3	FALSE	FALSE	chr12-69283707-69284936	S2	R2	NA	NA	NA
chr12	69287673	69288672	505856	dELS	LINE	other	L2a	NA	NA	NA	NA	cow	0.102486	290	0.230451866	Shared	1	FALSE	FALSE	chr12-69287673-69288672	S3	R0	NA	NA	NA
chr12	69290402	69291432	505857	dELS	LINE	group-3	L1MB2	CTCF	CTCF,REST	BHLHE40,BMI1,BRD4,CHD4,CTCF,GMEB1,HCFC1,MAZ,REST,OLIG2,PKNOX1,REST,SIN3A,SMC3,SOX8,SREBF2,TCF12,TRIM28,YY1,ZEB1,ZEB2,ZFP91,ZHX1,ZNF24	BMI1,CTCF,GMEB1,NONO,OLIG2,RAD21,SMARCA5,SMC3,ZFP91	human&macaque	0.152474297	NA	0.373580625	Shared	2	FALSE	FALSE	chr12-69290402-69291432	S3	R2	NA	NA	NA
chr12	69300499	69302062	505858	CA	DNA	None	Zaphod	NA	NA	NA	NA	cat&horse&macaque&rabbit	0.036433504	313	0.65769751	Shared	4	FALSE	FALSE	chr12-69300499-69302062	S3	R0	NA	NA	NA
chr12	69302063	69303626	505859	CA	LINE	None	L1M4b	NA	NA	NA	NA	cat&macaque&marmoset	0.156635552	328	0.598943655	Shared	3	FALSE	FALSE	chr12-69302063-69303626	S3	R0	NA	NA	NA
chr12	69321107	69323032	505860	dELS	LTR	other	MER74B	NA	NA	NA	NA	horse&mouse	0.141779336	341	0.630225425	Shared	2	FALSE	FALSE	chr12-69321107-69323032	S3	R0	NA	NA	NA
chr12	69324361	69325360	505861	dELS	LINE	group-3	L1MCc	NA	NA	NA	NA	horse	0.168221998	290	0.282234325	Shared	1	FALSE	FALSE	chr12-69324361-69325360	S3	R0	NA	NA	NA
chr12	69330628	69332574	505862	PLS	LTR	group-3	LTR7B	BMI1	NA	NA	NA	human&marmoset	0.067961484	266	0.74424588	Microglia	2	FALSE	FALSE	chr12-69330628-69332574	S2	R2	NA	NA	NA
chr12	69334336	69335335	505863	dELS	LINE	None	L2c	NA	NA	NA	NA	macaque	0.102912	300	0.457267297	Shared	1	FALSE	FALSE	chr12-69334336-69335335	S3	R0	NA	NA	NA
chr12	69337687	69339158	505864	dELS	SINE	group-1	MIRc	NA	REST	NA	NA	horse&macaque&rabbit&rat	0.355990488	415	0.906134954	Microglia	4	FALSE	FALSE	chr12-69337687-69339158	S3	R0	NA	NA	NA
chr12	69339159	69340631	505865	dELS	LINE	other	L2b	NA	NA	NA	NA	human&mouse&rabbit	0.068995927	300	0.770250614	Microglia	3	FALSE	FALSE	chr12-69339159-69340631	S3	R3	NA	NA	NA
chr12	69340632	69342104	505866	dELS	SINE	other	AluJo	NA	NA	NA	NA	human&mouse&rabbit	0.003564832	272	0.644539768	Shared	3	FALSE	FALSE	chr12-69340632-69342104	S3	R3	NA	NA	NA
chr12	69343246	69344245	505867	dELS	LINE	other	HAL1	NA	NA	NA	NA	marmoset	0.112386	NA	0.698852382	Shared	1	FALSE	FALSE	chr12-69343246-69344245	S3	R0	NA	NA	NA
chr12	69347755	69349416	505868	PLS	SINE	group-1	AluSz6	NA	CHD4,CTCF,PRDM15,RELB,REST,SP1	NA	NA	human&macaque&mouse&rat	0.633120934	466	0.836716189	Microglia	4	FALSE	FALSE	chr12-69347755-69349416	S3	R3	NA	NA	NA
chr12	69349687	69350686	505869	pELS	LINE	group-1	L1ME3Cz	NA	NA	NA	NA	rat	0.964020007	487	0.340403201	Shared	1	FALSE	FALSE	chr12-69349687-69350686	S3	R0	NA	NA	NA
chr12	69351603	69353368	505870	pELS	SINE	None	AluSx1	NA	NA	NA	NA	horse&marmoset&mouse&rat	0.642507361	453	0.274080822	Shared	4	FALSE	FALSE	chr12-69351603-69353368	S3	R0	NA	NA	NA
chr12	69354216	69355215	505871	pELS	LINE	None	L2a	NA	NA	NA	NA	cow	0.306524	392	0.491792077	Shared	1	FALSE	FALSE	chr12-69354216-69355215	S3	R0	NA	NA	NA
chr12	69356853	69358245	505872	pELS	Simple_repeat	other	(T)n	CTCF	CTCF,SP1	CTCF,REST,REST,SP1,SREBF2,TCF12,ZEB2	ARID3A,ARNT,CHD4,CTCF,EHMT2,GATAD2A,GMEB1,MEF2A,NEUROD1,NONO,NR2F2,NR3C1,OLIG2,Pol2,RAD21,RELB,SKIL,SMARCA5,SMC3,SOX8,SP1,TRIM28,YBX1,ZEB1,ZFP91,ZHX1,ZNF384	human&macaque&marmoset&rabbit	0.278549175	290	0.291761607	Shared	4	FALSE	FALSE	chr12-69356853-69358245	S3	R3	NA	NA	NA
chr12	69359089	69360437	505873	PLS	Simple_repeat	other	(GCGCGT)n	ASH1L,ASH2L,BCL11A,BHLHE40,BMI1,BRD4,CHD4,CLOCK,CREB1,CREM,CTCF,DEAF1,EGR1,EWSR1,GABPB1,GMEB1,HCFC1,KAT2B,KLF16,KLF5,MEIS2,MYT1L,NEUROD11,NFIB,NFIC,NR3C1,NRF1,PKNOX1,Pol2,RELB,SIN3A,SKIL,SMARCA5,SMC3,SREBF2,TARDBP,TBR1,TRIM28,YY1,ZEB1,ZHX1,ZNF143	ASH2L,BRD4,CHD4,CTCF,PRDM15,REST,SP1,YY1	ASH1L,ASH2L,BMI1,BRD4,CHD4,CTCF,EGR1,GMEB1,HCFC1,NFIB,NR3C1,NRF1,REST,PKNOX1,Pol2,PRDM15,RELB,REST,SOX10,SOX8,SP1,SREBF2,SRF,TARDBP,TCF12,ZEB1,ZEB2	ARID1B,ARID3A,ARNT,ASH1L,ASH2L,ATF7,BCL11A,BHLHE41,BMI1,BRCA1,BRD4,CHD4,CLOCK,CREB1,CTCF,DPF2,E2F1,EGR1,EHMT2,EWSR1,GABPB1,GMEB1,KAT2B,KDM4A,KLF5,MAZ,MEF2A,MEIS2,MITF,NCOA2,NCOR1,NEUROD1,NFIB,NFIC,NONO,NR2F2,NR3C1,NRF1,OLIG2,PKNOX1,Pol2,RAD21,RB1,RELB,SIN3A,SIN3B,SKIL,SMARCA5,SMC3,SOX8,SP1,SP4,SRF,TAF1,TBR1,TCF12,TRIM28,YBX1,YY1,ZEB1,ZFP91,ZHX1,ZKSCAN1,ZNF143,ZNF207,ZNF24,ZNF384,ZNF407	cat&cow&horse&human&macaque&marmoset&rabbit&rat	0.34103484	728	0.353963077	Shared	8	FALSE	FALSE	chr12-69359089-69360437	S3	R3	NA	NA	NA
chr12	69360438	69361787	505874	pELS	SINE	group-3	AluSp	ASH1L,ASH2L,BCL11A,BHLHE40,BMI1,BRD4,CHD4,CLOCK,CREB1,CREM,CTCF,DEAF1,EGR1,EWSR1,GABPB1,GMEB1,HCFC1,KAT2B,KLF16,KLF5,MEIS2,MYT1L,NEUROD11,NFIB,NFIC,NR3C1,NRF1,PKNOX1,Pol2,RELB,SIN3A,SKIL,SMARCA5,SMC3,SREBF2,TARDBP,TBR1,TRIM28,YY1,ZEB1,ZHX1,ZNF143	NA	ASH1L,ASH2L,BMI1,BRD4,CHD4,CTCF,EGR1,GMEB1,HCFC1,NFIB,NR3C1,NRF1,REST,PKNOX1,Pol2,PRDM15,RELB,REST,SOX10,SOX8,SP1,SREBF2,SRF,TARDBP,TCF12,ZEB1,ZEB2	ARID1B,ARID3A,ARNT,ASH1L,ASH2L,ATF7,BCL11A,BHLHE41,BMI1,BRCA1,BRD4,CHD4,CLOCK,CREB1,CTCF,DPF2,E2F1,EGR1,EHMT2,EWSR1,GABPB1,GMEB1,KAT2B,KDM4A,KLF5,MAZ,MEF2A,MEIS2,MITF,NCOA2,NCOR1,NEUROD1,NFIB,NFIC,NONO,NR2F2,NR3C1,NRF1,OLIG2,PKNOX1,Pol2,RAD21,RB1,RELB,SIN3A,SIN3B,SKIL,SMARCA5,SMC3,SOX8,SP1,SP4,SRF,TAF1,TBR1,TCF12,TRIM28,YBX1,YY1,ZEB1,ZFP91,ZHX1,ZKSCAN1,ZNF143,ZNF207,ZNF24,ZNF384,ZNF407	cat&cow&marmoset&rabbit&rat	-0.147686666	324	0.205693786	Shared	5	FALSE	FALSE	chr12-69360438-69361787	S3	R0	NA	NA	NA
chr12	69363052	69364051	505875	None	LINE	None	L1MB8	NA	NA	NA	NA	rabbit	0.329354001	390	0.4019366	Shared	1	FALSE	FALSE	chr12-69363052-69364051	S3	R0	NA	NA	NA
chr12	69367304	69368303	505876	None	SINE	None	AluJo	NA	NA	NA	NA	rabbit	0.266479	432	0.358509231	Shared	1	FALSE	FALSE	chr12-69367304-69368303	S3	R0	NA	NA	NA
chr12	69369101	69370100	505877	None	LINE	None	HAL1ME	NA	NA	NA	NA	rabbit	0.303053999	375	0.484644303	Shared	1	FALSE	FALSE	chr12-69369101-69370100	S3	R0	NA	NA	NA
chr12	69373413	69374412	505878	None	LINE	None	L1MA3	NA	NA	NA	NA	macaque	0.168427	NA	0.592252986	Shared	1	FALSE	FALSE	chr12-69373413-69374412	S2	R0	NA	NA	NA
chr12	69385452	69386451	505879	None	LINE	None	L2c	NA	NA	NA	NA	cow	0.288274999	347	0.4561151	Shared	1	FALSE	FALSE	chr12-69385452-69386451	S3	R0	NA	NA	NA
