## Supplementary Table 3 for "Single Cell Multiomics Across Nine Mammals Reveals Cell Type Specific Regulatory Conservation in the Brain" (part 101 of 146)

chromosome	start	end	index	CCRE	rmsk	Andrews2023_class	rmsk_type	Loupe2024_NEUN_TFs	Loupe2024_NEG_TFs	Loupe2024_OLIG_TFs	Loupe2024_BULK_TFs	species	mean_phyloP	phast_max	Specificity_tau	specificity_celltype	num_species	HL	ZF	peak	SequenceConservation	RegulatoryConservation	NPC_MPRA_sig	HEK_MPRA_sig	Neuron_MPRA_sig
chr12	69387437	69388708	505880	dELS	SINE	group-1	MIRb	CTCF,SATB2	CTCF	NA	CTCF,OLIG2,RAD21	cat&horse&human&macaque	0.191090408	479	0.328609968	Shared	4	FALSE	FALSE	chr12-69387437-69388708	S3	R3	NA	NA	NA
chr12	69388709	69389980	505881	dELS	SINE	group-2	AluSz6	CTCF,SATB2	CTCF	NA	CTCF,OLIG2,RAD21	cat&human&macaque&mouse	0.141527516	290	0.244115507	Shared	4	FALSE	FALSE	chr12-69388709-69389980	S3	R3	NA	NA	NA
chr12	69394837	69395863	505882	None	LINE	None	L1ME3Cz	NA	NA	NA	NA	cat&horse&marmoset	0.216808179	266	0.505493818	Shared	3	FALSE	FALSE	chr12-69394837-69395863	S3	R0	NA	NA	NA
chr12	69395864	69396890	505883	dELS	SINE	other	MIR3	NA	NA	NA	NA	cat&horse&marmoset	0.439366116	407	0.599515449	Shared	3	FALSE	FALSE	chr12-69395864-69396890	S3	R0	NA	NA	NA
chr12	69397490	69398492	505884	dELS	LINE	group-3	L1MB7	CREB1,NR3C1,SP1	NA	NA	NA	human&macaque	0.158117647	328	0.625081456	Shared	2	FALSE	FALSE	chr12-69397490-69398492	S3	R2	NA	NA	NA
chr12	69400647	69401646	505885	None	LTR	None	LTR87	NA	NA	NA	NA	horse	0.10533	290	0.257108367	Shared	1	FALSE	FALSE	chr12-69400647-69401646	S3	R0	NA	NA	NA
chr12	69402404	69403731	505886	dELS	LINE	None	L2	NA	NA	NA	NA	cat&cow&horse	0.044185242	445	0.209827415	Shared	3	FALSE	FALSE	chr12-69402404-69403731	S3	R0	NA	NA	NA
chr12	69410348	69411347	505887	dELS	SINE	other	AluJb	NA	NA	NA	NA	cat	0.087136	368	0.570740075	Shared	1	FALSE	FALSE	chr12-69410348-69411347	S3	R0	NA	NA	NA
chr12	69415222	69416774	505888	dELS	SINE	group-1	AluSx1	CTCF,NEUROD11,RELB,SATB2	CTCF	BMI1,CHD4,CTCF,E2F1,HCFC1,REST,OLIG2,Pol2,RELB,REST,SP1,SRF,ZEB2	CTCF,GMEB1,RAD21,SMARCA5,SMC3,TRIM28,ZHX1	cat&human&macaque&marmoset&mouse&rabbit	0.400381198	641	0.377293088	Shared	6	FALSE	FALSE	chr12-69415222-69416774	S3	R3	NA	NA	NA
chr12	69416996	69417995	505889	dELS	Simple_repeat	group-1	(A)n	NA	NA	NA	NA	horse	0.332497002	511	0.527493486	Neuronal	1	FALSE	FALSE	chr12-69416996-69417995	S3	R0	NA	NA	NA
chr12	69421621	69422620	505890	pELS	SINE	other	AluJb	NA	NA	NA	NA	rat	0.135559001	335	0.396505346	Shared	1	FALSE	FALSE	chr12-69421621-69422620	S3	R0	NA	NA	NA
chr12	69425041	69426040	505891	dELS	SINE	None	AluJr	NA	NA	NA	NA	cat	0.065270999	371	0.344513013	Shared	1	FALSE	FALSE	chr12-69425041-69426040	S3	R0	NA	NA	NA
chr12	69428961	69429960	505892	dELS	SINE	None	AluJb	NA	NA	NA	NA	cat	0.212207999	344	0.599535975	Shared	1	FALSE	FALSE	chr12-69428961-69429960	S3	R0	NA	NA	NA
chr12	69430634	69432161	505893	dELS	LTR	other	MLT1C	NA	NA	BMI1,OLIG2,SOX8,SP1,TCF12,YY1,ZEB2,ZFP91	BMI1,OLIG2,SMC3,TRIM28	human&macaque&marmoset	0.156368455	317	0.545682525	Shared	3	FALSE	FALSE	chr12-69430634-69432161	S3	R2	NA	NA	NA
chr12	69432770	69434169	505894	dELS	SINE	None	MIR	NA	NA	HCFC1,ZFP91	NA	cat&horse&human&rabbit	1.014955001	774	0.672273834	Shared	4	FALSE	FALSE	chr12-69432770-69434169	S3	R3	NA	NA	NA
chr12	69434170	69435569	505895	dELS	LINE	None	L1ME1	NA	NA	NA	NA	cat&human&mouse&rabbit	0.223454999	444	0.276665578	Shared	4	FALSE	FALSE	chr12-69434170-69435569	S3	R3	NA	NA	NA
chr12	69436019	69437927	505896	dELS	LTR	group-1	MLT1C	NA	NA	BMI1,ZFP91	OLIG2	horse&human&macaque	0.037680985	332	0.271506903	Shared	3	FALSE	FALSE	chr12-69436019-69437927	S3	R3	NA	NA	NA
chr12	69438221	69439329	505897	dELS	SINE	group-1	AluSz	SP1	NA	NA	NA	human&macaque&marmoset	0.363968441	464	0.630619761	Neuronal	3	FALSE	FALSE	chr12-69438221-69439329	S3	R2	NA	NA	NA
chr12	69439474	69440894	505898	dELS	SINE	group-1	AluSz	NA	NA	NA	NA	cat&mouse	0.257911331	438	0.505876624	Neuronal	2	FALSE	FALSE	chr12-69439474-69440894	S3	R0	NA	NA	NA
chr12	69442705	69443704	505899	dELS	SINE	other	AluSx3	NA	NA	NA	NA	macaque	0.168684002	313	0.285667917	Shared	1	FALSE	FALSE	chr12-69442705-69443704	S3	R0	NA	NA	NA
chr12	69443899	69444898	505900	dELS	SINE	None	AluYf1	NA	NA	NA	NA	horse	0.019208	278	0.148674639	Shared	1	FALSE	FALSE	chr12-69443899-69444898	S3	R0	NA	NA	NA
chr12	69447336	69449146	505901	pELS	LINE	None	L2	NA	NA	DEAF1	NA	cat&mouse	0.314214798	405	0.296415078	Shared	2	FALSE	FALSE	chr12-69447336-69449146	S3	R0	NA	NA	NA
chr12	69459039	69460841	505902	dELS	Simple_repeat	None	(AAT)n	NA	NA	ASH1L,ASH2L,BMI1,BRD4,CHD4,CLOCK,CREB1,CTCF,DEAF1,GMEB1,HCFC1,MAZ,NFIB,NR3C1,REST,OLIG2,Pol2,PRDM15,RELB,REST,SIN3A,SMC3,SOX10,SOX8,SREBF2,SRF,TARDBP,TCF12,YY1,ZEB1,ZEB2,ZFP91,ZNF143,ZNF24	ARID1B,ARID3A,ASH2L,ATF7,BMI1,BRCA1,BRD4,CC2D1A,CHD4,CLOCK,CTCF,DPF2,EHMT2,EWSR1,GATA4,GMEB1,KAT2B,KDM4A,MEF2A,MEIS2,MITF,NCOA2,NEUROD1,NFIC,NONO,NR2F2,NR3C1,OLIG2,Pol2,RAD21,RELB,SKIL,SMARCA5,SMC3,SOX8,SP1,TAF1,TDP43,TRIM28,YBX1,YY1,ZBTB7B,ZEB1,ZEB2,ZFP91,ZHX1,ZKSCAN1,ZNF24,ZNF318,ZNF384	cat&cow&horse&human&macaque&marmoset&mouse&rabbit&rat	1.277049914	669	0.769190564	Shared	9	FALSE	FALSE	chr12-69459039-69460841	S4	R4	NA	NA	NA
chr12	69467425	69469299	505903	pELS	SINE	group-1	AluYb8	NA	NA	CTCF	NA	cow&horse&human&macaque&marmoset&mouse&rat	0.819008	647	0.251598213	Shared	7	FALSE	FALSE	chr12-69467425-69469299	S3	R3	NA	NA	NA
chr12	69469300	69471175	505904	PLS	Simple_repeat	other	(GCTCCGG)n	ASH1L,ASH2L,BCL11A,BHLHE41,BMI1,BRD4,CHD4,CLOCK,CREB1,CTCF,DEAF1,EGR1,GABPB1,GMEB1,HCFC1,KLF5,MEIS2,NEUROD11,NFIC,NR2F1,PKNOX1,Pol2,PRDM15,RELB,SIN3A,SMC3,SREBF2,TBR1,TRIM28,YY1,ZEB1,ZEB2,ZFP91,ZNF143	ASH2L,BRD4,CHD4,CTCF,FOS,PRDM15,RELB,REST,SP1	ASH1L,BMI1,BRD4,CHD4,CREB1,CTCF,DEAF1,EGR1,EWSR1,GMEB1,HCFC1,MAZ,NFIB,NR3C1,REST,PKNOX1,Pol2,PRDM15,RELB,REST,SIN3A,SMC3,SOX10,SOX8,SP1,SREBF2,SRF,TARDBP,TCF12,YY1,ZEB1,ZEB2,ZFP91,ZNF24	ARID1B,ARID3A,ARNT,ASH1L,ASH2L,ATF7,BCL11A,BHLHE40,BHLHE41,BMI1,BRCA1,BRD4,CC2D1A,CHD4,CLOCK,CREB1,CREM,CTCF,DPF2,E2F1,EED,EGR1,EHMT2,EWSR1,FOXK2,GABPB1,GATA4,GMEB1,HNRNPK,KAT2B,KDM4A,KLF5,MAZ,MEF2A,MITF,NCOA2,NCOR1,NEUROD1,NFIB,NFIC,NONO,NR2F1,NR2F2,NR3C1,OLIG2,PKNOX1,Pol2,RAD21,RB1,RELB,REST,SIN3A,SIN3B,SIX4,SKIL,SMARCA5,SMC3,SOX8,SP1,SP4,SREBF2,SRF,TAF1,TBR1,TCF12,TDP43,TRIM28,YBX1,YY1,ZBTB7B,ZEB1,ZFP91,ZHX1,ZKSCAN1,ZNF207,ZNF24,ZNF384,ZNF407,ZNF592	cat&cow&horse&human&macaque&marmoset&mouse&rabbit&rat	0.675543177	562	0.282935702	Shared	9	FALSE	FALSE	chr12-69469300-69471175	S3	R4	NA	NA	NA
chr12	69473631	69474630	505905	dELS	LINE	group-1	L2c	NA	NA	NA	NA	mouse	0.431717001	395	0.416164268	Shared	1	FALSE	FALSE	chr12-69473631-69474630	S3	R0	NA	NA	NA
chr12	69475522	69476904	505906	dELS	Low_complexity	group-1	G-rich	NA	REST	NA	NA	cat&human&macaque&rabbit&rat	0.956224151	552	0.699035936	Shared	5	FALSE	FALSE	chr12-69475522-69476904	S3	R3	NA	NA	NA
chr12	69478085	69479084	505907	TF	LINE	None	L1MEd	NA	NA	NA	NA	rabbit	0.234098	353	0.240106263	Shared	1	FALSE	FALSE	chr12-69478085-69479084	S3	R0	NA	NA	NA
chr12	69483589	69485158	505908	dELS	Simple_repeat	other	(AC)n	NA	NA	NA	NA	cow&horse&marmoset	0.258613377	380	0.223212705	Shared	3	FALSE	FALSE	chr12-69483589-69485158	S3	R0	NA	NA	NA
chr12	69488988	69489987	505909	None	SINE	None	AluSz	NA	NA	NA	NA	marmoset	0.198559001	332	0.27326268	Shared	1	FALSE	FALSE	chr12-69488988-69489987	S3	R0	NA	NA	NA
chr12	69492268	69493288	505910	dELS	None	group-1	None	NA	NA	NA	NA	cat&rabbit	1.426871691	707	0.344522829	Shared	2	FALSE	FALSE	chr12-69492268-69493288	S3	R0	NA	NA	NA
chr12	69494212	69495211	505911	dELS	SINE	other	AluSq	NA	NA	NA	NA	cow	0.225968	304	0.361391117	Shared	1	FALSE	FALSE	chr12-69494212-69495211	S3	R0	NA	NA	NA
chr12	69498184	69499183	505912	dELS	SINE	other	MIR	NA	NA	NA	NA	marmoset	0.189745999	295	0.306347124	Shared	1	FALSE	FALSE	chr12-69498184-69499183	S3	R0	NA	NA	NA
chr12	69500043	69501915	505913	dELS	DNA	other	Tigger16b	NA	NA	NA	NA	cat&horse	0.39175227	356	0.431667023	Shared	2	FALSE	FALSE	chr12-69500043-69501915	S3	R0	NA	NA	NA
chr12	69502494	69504093	505914	dELS	LINE	other	L2a	NA	NA	NA	NA	cat&horse&human&macaque&rabbit	0.169228124	364	0.231269822	Shared	5	FALSE	FALSE	chr12-69502494-69504093	S3	R3	NA	NA	NA
chr12	69505164	69506251	505915	dELS	None	group-1	None	NA	NA	NA	NA	cow&mouse&rat	1.096268382	580	0.422075625	Shared	3	FALSE	FALSE	chr12-69505164-69506251	S3	R0	NA	NA	NA
chr12	69506786	69507963	505916	dELS	SINE	None	AluSp	NA	NA	NA	NA	cat&horse	0.412743633	663	0.466583352	Shared	2	FALSE	FALSE	chr12-69506786-69507963	S3	R0	NA	NA	NA
chr12	69508623	69510154	505917	dELS	LINE	other	HAL1	NA	NA	NA	NA	cow&rabbit	0.237921018	347	0.28476433	Shared	2	FALSE	FALSE	chr12-69508623-69510154	S3	R0	NA	NA	NA
chr12	69510789	69512676	505918	dELS	SINE	group-1	MIR	NA	NA	NA	NA	cow&horse	0.35503125	452	0.297039454	Shared	2	FALSE	FALSE	chr12-69510789-69512676	S3	R0	NA	NA	NA
chr12	69513849	69514958	505919	dELS	SINE	group-1	AluSx	NA	NA	NA	NA	cat&horse&mouse&rat	0.52562883	448	0.15195105	Shared	4	FALSE	FALSE	chr12-69513849-69514958	S3	R0	NA	NA	NA
chr12	69514959	69516069	505920	dELS	Simple_repeat	None	(CACA)n	NA	NA	NA	NA	cat&horse&macaque&marmoset&rat	0.209835287	446	0.289834988	Shared	5	FALSE	FALSE	chr12-69514959-69516069	S3	R0	NA	NA	NA
chr12	69518764	69519763	505921	None	LINE	None	L1PREC2	NA	NA	NA	NA	horse	0.185899004	368	0.45330579	Shared	1	FALSE	FALSE	chr12-69518764-69519763	S3	R0	NA	NA	NA
chr12	69523858	69524857	505922	dELS	LINE	None	L1PREC2	NA	NA	NA	NA	marmoset	0.094271998	NA	0.302175853	Shared	1	FALSE	FALSE	chr12-69523858-69524857	S2	R0	NA	NA	NA
chr12	69526661	69527660	505923	dELS	SINE	group-1	FLAM_A	NA	NA	NA	NA	horse	0.167302	373	0.429034489	Shared	1	FALSE	FALSE	chr12-69526661-69527660	S3	R0	NA	NA	NA
chr12	69527701	69529598	505924	dELS	SINE	group-1	AluSz6	NA	NA	NA	NA	cow&horse&mouse&rat	0.630685985	581	0.295191591	Shared	4	FALSE	FALSE	chr12-69527701-69529598	S3	R0	NA	NA	NA
chr12	69533423	69535255	505925	dELS	DNA	group-1	UCON23	ASH1L,ASH2L,BCL11A,BHLHE40,BHLHE41,BRD4,CHD4,CLOCK,CREB1,DEAF1,E2F1,EGR1,GMEB1,KLF16,KLF5,MEIS2,NEUROD11,NFIB,NR3C1,PKNOX1,Pol2,PRDM15,RELB,SATB2,SIN3A,SMC3,SP1,SREBF2,SRF,TARDBP,TBR1,YY1,ZEB1,ZEB2	BRD4,CHD4,CTCF,FOS,PRDM15,RELB,REST,SP1	GMEB1,REST,ZEB2	ARID1B,ARID3A,ARNT,ASH1L,ASH2L,BCL11A,BRD4,CC2D1A,DPF2,EWSR1,GMEB1,KAT2B,MITF,NCOA2,NONO,NR2F2,Pol2,RAD21,RELB,SATB2,SIN3B,SMARCA5,SREBF2,SRF,TBR1,TDP43,TRIM28,YY1,ZFP91,ZHX1	cat&cow&horse&human&macaque&marmoset&mouse&rabbit&rat	1.068533004	772	0.657813768	Shared	9	FALSE	FALSE	chr12-69533423-69535255	S3	R4	NA	NA	NA
chr12	69543332	69544331	505926	None	LINE	None	L1MB2	NA	NA	NA	NA	horse	0.121635001	350	0.359338903	Shared	1	FALSE	FALSE	chr12-69543332-69544331	S3	R0	NA	NA	NA
chr12	69548274	69549273	505927	None	Simple_repeat	None	(AGAGT)n	NA	NA	NA	NA	rabbit	0.378053001	397	0.396503861	Shared	1	FALSE	FALSE	chr12-69548274-69549273	S3	R0	NA	NA	NA
chr12	69549756	69551041	505928	None	SINE	None	MIRc	NA	NA	NA	NA	cow&human	0.233737947	375	0.2875354	Shared	2	FALSE	FALSE	chr12-69549756-69551041	S3	R3	NA	NA	NA
chr12	69553449	69554458	505929	dELS	LINE	other	L1MD3	NA	BRD4,CHD4,RELB,REST	NA	NA	cow&human&macaque	0.510536634	421	0.744948369	Astrocytes	3	FALSE	FALSE	chr12-69553449-69554458	S3	R3	NA	NA	NA
chr12	69554459	69555468	505930	dELS	SINE	None	AluSx	NA	NA	NA	NA	cow&human&macaque&marmoset	0.083697028	364	0.445338029	Shared	4	FALSE	FALSE	chr12-69554459-69555468	S3	R3	NA	NA	NA
chr12	69557071	69558173	505931	pELS	Simple_repeat	None	(CG)n	NA	NA	NA	NA	cat&marmoset	0.419235721	393	0.514463299	Neuronal	2	FALSE	FALSE	chr12-69557071-69558173	S3	R0	NA	NA	NA
chr12	69559272	69560455	505932	None	SINE	None	MIR	NA	NA	NA	NA	cat&horse	0.753015204	597	0.338732967	Shared	2	FALSE	FALSE	chr12-69559272-69560455	S3	R0	NA	NA	NA
chr12	69562423	69563715	505933	dELS	SINE	None	AluJo	NA	NA	NA	NA	cat&cow&rabbit&rat	0.213240527	409	0.552962563	Shared	4	FALSE	FALSE	chr12-69562423-69563715	S3	R0	NA	NA	NA
chr12	69563716	69565009	505934	dELS	DNA	None	Tigger3b	NA	NA	NA	NA	cat&cow&rabbit&rat	0.006872488	332	0.444004531	Shared	4	FALSE	FALSE	chr12-69563716-69565009	S3	R0	NA	NA	NA
chr12	69566922	69568224	505935	dELS	LINE	group-2	L2c	NA	NA	NA	NA	horse&macaque	0.154191098	353	0.460368562	Shared	2	FALSE	FALSE	chr12-69566922-69568224	S3	R0	NA	NA	NA
chr12	69570401	69571656	505936	dELS	SINE	group-1	AluY	CTCF	CTCF	CTCF,REST,ZEB2	CTCF,RAD21	cat&cow&marmoset	1.497981675	687	0.259664515	Shared	3	FALSE	FALSE	chr12-69570401-69571656	S3	R0	NA	NA	NA
chr12	69575883	69577078	505937	CA	None	None	None	NA	NA	NA	NA	mouse&rat	1.91305351	675	0.419721845	Shared	2	FALSE	FALSE	chr12-69575883-69577078	S3	R0	NA	NA	NA
chr12	69577079	69578275	505938	None	None	None	None	NA	NA	NA	NA	cat&mouse&rat	2.622741014	739	0.555830181	Shared	3	FALSE	FALSE	chr12-69577079-69578275	S4	R0	NA	NA	NA
chr12	69584936	69586480	505939	PLS	SINE	other	AluSx1	ASH1L,ASH2L,BCL11B,BHLHE40,BHLHE41,BMI1,BRD4,CHD4,CLOCK,CREB1,CREM,CTCF,DEAF1,EGR1,EWSR1,GABPB1,GMEB1,HCFC1,KAT2B,KLF16,KLF5,MAZ,MEIS2,MYT1L,NEUROD11,NFIB,NFIC,NR3C1,PKNOX1,Pol2,POU3F2,PRDM15,RELB,SATB2,SIN3A,SKIL,SMARCA5,SMC3,SP1,SP4,SREBF2,STAT4,TARDBP,TBR1,YY1,ZEB1,ZEB2,ZFP91,ZNF384	ASH2L,BRD4,CHD4,FOS,PRDM15,RELB,REST,SP1	ASH1L,ASH2L,BCL11B,BHLHE40,BHLHE41,BMI1,BRD4,CHD4,CLOCK,CREB1,CTCF,DEAF1,EGR1,GABPB1,GMEB1,HCFC1,MAZ,NFIB,NFIC,NR3C1,NRF1,REST,OLIG2,PKNOX1,Pol2,PRDM15,RELB,REST,SIN3A,SMARCA5,SMC3,SOX10,SOX8,SP1,SP4,SREBF2,SRF,TARDBP,TCF12,YY1,ZEB1,ZEB2,ZFP91,ZHX1,ZNF143,ZNF24	ARID1B,ARID3A,ARNT,ASH1L,ASH2L,ATF7,BCL11A,BHLHE40,BHLHE41,BMI1,BRCA1,BRD4,CC2D1A,CHD4,CLOCK,CREB1,CREM,CTCF,DEAF1,DPF2,E2F1,EGR1,EHMT2,EWSR1,EZH2,FOXK2,GABPB1,GATA4,GATAD2A,GMEB1,HCFC1,HNRNPK,KAT2B,KDM4A,KLF5,MAZ,MEF2A,MEIS2,MITF,NCOA2,NCOR1,NEUROD1,NFIB,NFIC,NONO,NR2F2,NR3C1,OLIG2,PKNOX1,Pol2,RAD21,RB1,RELB,REST,SATB2,SIN3A,SIN3B,SIX4,SKIL,SMARCA5,SMC3,SOX8,SP1,SP4,SREBF2,SRF,TAF1,TBR1,TCF12,TDP43,TRIM28,YBX1,YY1,ZBTB7B,ZEB1,ZEB2,ZFP91,ZHX1,ZKSCAN1,ZNF143,ZNF207,ZNF24,ZNF318,ZNF384,ZNF407,ZNF592	cat&cow&horse&human&macaque&marmoset&mouse&rabbit&rat	0.213453724	582	0.330644574	Shared	9	FALSE	FALSE	chr12-69584936-69586480	S3	R4	NA	NA	NA
chr12	69593053	69594052	505940	None	SINE	None	AluSz	NA	NA	NA	NA	horse	0.883437	700	0.312507904	Shared	1	FALSE	TRUE	chr12-69593053-69594052	S3	R0	NA	NA	NA
chr12	69595457	69596456	505941	CA-CTCF	SINE	group-2	FAM	NA	NA	NA	NA	horse	0.059966	324	0.324361559	Shared	1	FALSE	FALSE	chr12-69595457-69596456	S3	R0	NA	NA	NA
chr12	69598059	69599276	505942	dELS	SINE	group-1	AluJr	NA	NA	NA	NA	marmoset	0.508420369	528	0.334270448	Shared	1	FALSE	FALSE	chr12-69598059-69599276	S3	R0	NA	NA	NA
chr12	69602497	69603496	505943	dELS	LINE	None	L1PA17	NA	NA	NA	NA	macaque	-0.00343	284	0.387071922	Shared	1	FALSE	FALSE	chr12-69602497-69603496	S3	R0	NA	NA	NA
chr12	69604787	69605786	505944	dELS	SINE	group-2	AluY	NA	NA	NA	NA	horse	-0.078371	290	0.381861602	Shared	1	FALSE	FALSE	chr12-69604787-69605786	S3	R0	NA	NA	NA
chr12	69606855	69607854	505945	None	SINE	None	AluYk3	NA	NA	NA	NA	rabbit	0.086930001	321	0.538018431	Neuronal	1	FALSE	FALSE	chr12-69606855-69607854	S3	R0	NA	NA	NA
chr12	69608374	69609373	505946	pELS	SINE	None	AluJr	NA	NA	NA	NA	marmoset	0.147148999	358	0.511591108	Shared	1	FALSE	FALSE	chr12-69608374-69609373	S3	R0	NA	NA	NA
chr12	69609589	69610867	505947	PLS	None	group-1	None	NA	NA	NA	NA	cat&macaque&mouse&rat	2.413315086	628	0.710410719	Microglia	4	FALSE	TRUE	chr12-69609589-69610867	S4	R0	NA	NA	NA
chr12	69610868	69612147	505948	PLS	SINE	group-1	AluSz	NA	NA	NA	NA	cat	0.25827578	590	0.430137881	Shared	1	FALSE	FALSE	chr12-69610868-69612147	S3	R0	NA	NA	NA
chr12	69612876	69613875	505949	dELS	LINE	group-1	L2a	NA	NA	NA	NA	rabbit	-0.013467	447	0.577719813	Shared	1	FALSE	FALSE	chr12-69612876-69613875	S3	R0	NA	NA	NA
chr12	69615597	69616607	505950	dELS	LTR	None	LTR78B	NA	CHD4,RELB,REST	NA	NA	human&marmoset	-0.014895153	266	0.586321034	Shared	2	FALSE	FALSE	chr12-69615597-69616607	S3	R2	NA	NA	NA
chr12	69618741	69620189	505951	dELS	SINE	other	AluSz6	NA	NA	NA	NA	cat&cow&macaque&marmoset	-0.056218079	313	0.589013515	Neuronal	4	FALSE	FALSE	chr12-69618741-69620189	S3	R0	NA	NA	NA
chr12	69622554	69623553	505952	dELS	SINE	None	MIRb	NA	NA	NA	NA	horse&human&marmoset	0.060631002	321	0.593265001	Neuronal	3	FALSE	FALSE	chr12-69622554-69623553	S3	R3	NA	NA	NA
chr12	69623554	69624554	505953	dELS	SINE	group-1	AluSc5	CLOCK,EGR1	NA	NA	NA	horse&human&macaque	0.135269731	483	0.722199851	Inhibitory	3	FALSE	FALSE	chr12-69623554-69624554	S3	R3	NA	NA	NA
chr12	69624706	69626016	505954	dELS	SINE	other	MIR	NA	NA	NA	NA	cat&human&macaque	-0.125887872	278	0.679089214	Neuronal	3	FALSE	FALSE	chr12-69624706-69626016	S3	R3	NA	NA	NA
chr12	69626562	69627751	505955	dELS	LTR	None	MSTA	NA	NA	NA	NA	cow&horse	-0.111473109	290	0.449111285	Shared	2	FALSE	FALSE	chr12-69626562-69627751	S3	R0	NA	NA	NA
chr12	69628228	69629391	505956	CA	LINE	None	L2a	NA	NA	NA	NA	cat&cow&horse&rabbit	-0.03122165	338	0.408679965	Shared	4	FALSE	FALSE	chr12-69628228-69629391	S3	R0	NA	NA	NA
chr12	69630834	69631833	505957	dELS	LINE	other	L2a	NA	NA	NA	NA	macaque	-0.029911	NA	0.617800813	Neuronal	1	FALSE	FALSE	chr12-69630834-69631833	S3	R0	NA	NA	NA
chr12	69633419	69634418	505958	None	SINE	None	MIRb	NA	NA	NA	NA	macaque	0.206697	341	0.635298335	Neuronal	1	FALSE	FALSE	chr12-69633419-69634418	S3	R0	NA	NA	NA
chr12	69638932	69640356	505959	CA-CTCF	SINE	other	AluSx1	CTCF	CTCF	BRD4,CTCF,PKNOX1,REST,SMC3	CHD4,CTCF,OLIG2,RAD21,SMARCA5,SMC3	horse&macaque	-0.060790877	317	0.251576056	Shared	2	FALSE	FALSE	chr12-69638932-69640356	S3	R0	NA	NA	NA
chr12	69641513	69643224	505960	dELS	DNA	other	MER102c	NA	NA	NA	NA	cat&rabbit&rat	0.049088784	388	0.432156059	Shared	3	FALSE	FALSE	chr12-69641513-69643224	S3	R0	NA	NA	NA
chr12	69643225	69644936	505961	dELS	LTR	None	HERVI-int	NA	NA	NA	NA	cat&cow&horse	-0.052681074	295	0.592929004	Neuronal	3	FALSE	FALSE	chr12-69643225-69644936	S3	R0	NA	NA	NA
chr12	69646840	69647839	505962	dELS	LINE	other	L1M5	NA	NA	NA	NA	cow	0.097082	284	0.438303232	Shared	1	FALSE	FALSE	chr12-69646840-69647839	S3	R0	NA	NA	NA
chr12	69649106	69650105	505963	dELS	DNA	None	MER20	NA	NA	NA	NA	macaque&marmoset&rabbit	0.127727999	321	0.315285002	Shared	3	FALSE	FALSE	chr12-69649106-69650105	S3	R0	NA	NA	NA
chr12	69650106	69651106	505964	None	SINE	None	FLAM_A	NA	NA	NA	NA	macaque&marmoset&rabbit	0.051970032	295	0.446201239	Shared	3	FALSE	FALSE	chr12-69650106-69651106	S3	R0	NA	NA	NA
chr12	69651740	69653104	505965	CA-TF	SINE	None	AluSx1	NA	NA	NA	NA	cat&cow&horse	0.199712088	421	0.390066422	Shared	3	FALSE	FALSE	chr12-69651740-69653104	S3	R0	NA	NA	NA
chr12	69653454	69654487	505966	dELS	Low_complexity	None	A-rich	NA	NA	NA	NA	macaque&mouse	0.153834624	432	0.540858158	Neuronal	2	FALSE	FALSE	chr12-69653454-69654487	S4	R0	NA	NA	NA
chr12	69658496	69659495	505967	dELS	SINE	group-1	AluJr	NA	NA	NA	NA	macaque	-0.04655	300	0.468994788	Shared	1	FALSE	FALSE	chr12-69658496-69659495	S3	R0	NA	NA	NA
chr12	69659998	69661788	505968	PLS	Low_complexity	group-1	A-rich	EGR1,PKNOX1,SP1,SREBF2	NA	NA	NA	cat&horse&human&macaque&marmoset&mouse	0.126361808	395	0.679993828	Neuronal	6	FALSE	FALSE	chr12-69659998-69661788	S3	R3	NA	NA	NA
chr12	69661789	69663580	505969	pELS	SINE	None	AluJo	EGR1,PKNOX1,SP1,SREBF2	NA	NA	NA	cat&cow&horse&human&macaque&marmoset&mouse&rabbit&rat	0.234428012	523	0.610367647	Neuronal	9	FALSE	FALSE	chr12-69661789-69663580	S3	R4	NA	NA	NA
chr12	69665658	69666657	505970	dELS	LINE	None	L1MC5	NA	NA	NA	NA	mouse	0.001093998	284	0.439543472	Shared	1	FALSE	FALSE	chr12-69665658-69666657	S3	R0	NA	NA	NA
chr12	69667539	69668538	505971	None	LINE	None	L2c	NA	NA	NA	NA	rat	0.159466	473	0.547197387	Neuronal	1	FALSE	FALSE	chr12-69667539-69668538	S3	R0	NA	NA	NA
chr12	69668683	69670001	505972	None	rRNA	None	LSU-rRNA_Hsa	NA	NA	NA	NA	cat&cow&rabbit	0.17761486	350	0.429530192	Shared	3	FALSE	FALSE	chr12-69668683-69670001	S4	R0	NA	NA	NA
chr12	69670002	69671321	505973	dELS	SINE	other	AluJr	NA	NA	NA	NA	cat&cow&horse&rabbit	0.166766667	405	0.5249962	Shared	4	FALSE	FALSE	chr12-69670002-69671321	S3	R0	NA	NA	NA
chr12	69671991	69673868	505974	dELS	SINE	None	AluSx	NA	NA	NA	NA	horse&human	0.332962192	603	0.486466425	Shared	2	FALSE	FALSE	chr12-69671991-69673868	S3	R3	NA	NA	NA
chr12	69674284	69675378	505975	dELS	SINE	None	AluJb	NA	NA	NA	NA	mouse&rabbit	0.047926941	284	0.51143525	Neuronal	2	FALSE	FALSE	chr12-69674284-69675378	S3	R0	NA	NA	NA
chr12	69675379	69676474	505976	dELS	SINE	group-2	AluSx	NA	NA	NA	NA	mouse&rabbit	0.246865877	418	0.641655897	Neuronal	2	FALSE	FALSE	chr12-69675379-69676474	S3	R0	NA	NA	NA
chr12	69681750	69682749	505977	TF	SINE	None	AluJb	NA	NA	NA	NA	rabbit	0.153941	328	0.51970794	Shared	1	FALSE	FALSE	chr12-69681750-69682749	S3	R0	NA	NA	NA
chr12	69683886	69685369	505978	dELS	DNA	group-1	Charlie9	BCL11A,CLOCK,CREB1,DEAF1,HCFC1,NEUROD11,PKNOX1,SIN3A,SP1	NA	CHD4,HCFC1,OLIG2,PRDM15,SOX8,SREBF2,TCF12,ZFP91,ZNF24	BRD4,CLOCK,NFIC,OLIG2	cat&cow&horse&human&macaque&marmoset&mouse	0.353635446	426	0.759452951	OPCs	7	FALSE	FALSE	chr12-69683886-69685369	S4	R3	NA	NA	NA
chr12	69685479	69686942	505979	dELS	SINE	group-3	AluSz	NA	NA	NA	NA	horse&human&rabbit	0.246653004	492	0.569610462	Shared	3	FALSE	FALSE	chr12-69685479-69686942	S3	R3	NA	NA	NA
chr12	69686943	69688406	505980	pELS	LINE	group-1	L2b	NA	NA	NA	NA	cat&horse	0.236559426	423	0.490128447	Shared	2	FALSE	FALSE	chr12-69686943-69688406	S3	R0	NA	NA	NA
chr12	69688430	69689831	505981	PLS	DNA	group-1	MER5A	NA	NA	NA	GMEB1,NR2F2	cat&horse&human&macaque&marmoset&mouse&rat	0.243252498	519	0.67304864	Shared	7	FALSE	FALSE	chr12-69688430-69689831	S3	R3	NA	NA	NA
chr12	69691357	69692425	505982	dELS	Simple_repeat	None	(CAA)n	BHLHE40,CREB1	NA	NA	NA	human&macaque	0.091413469	328	0.565675582	Shared	2	FALSE	FALSE	chr12-69691357-69692425	S3	R2	NA	NA	NA
chr12	69692426	69693494	505983	dELS	SINE	None	AluSx	NA	NA	NA	NA	human&rabbit	0.061533211	328	0.388977845	Shared	2	FALSE	FALSE	chr12-69692426-69693494	S3	R3	NA	NA	NA
chr12	69693742	69694780	505984	dELS	None	None	None	NA	NA	NA	NA	macaque&marmoset	2.815615962	803	0.417064156	Shared	2	FALSE	FALSE	chr12-69693742-69694780	S4	R0	NA	NA	NA
chr12	69696797	69698597	505985	pELS	None	group-1	None	NA	NA	NA	NA	horse&human&mouse	1.023808435	682	0.409427491	Shared	3	FALSE	FALSE	chr12-69696797-69698597	S4	R3	NA	NA	NA
chr12	69698598	69700398	505986	PLS	SINE	group-1	AluSz	NA	NA	NA	NA	cat&horse&human&macaque&marmoset&mouse&rabbit&rat	0.727673519	592	0.504015492	Shared	8	FALSE	FALSE	chr12-69698598-69700398	S3	R3	NA	NA	NA
chr12	69701426	69702568	505987	dELS	SINE	group-1	MIR	NA	BRD4,REST	NR3C1,REST,REST,ZEB2	NA	cow&human&macaque	0.208784775	350	0.639824097	Shared	3	FALSE	FALSE	chr12-69701426-69702568	S3	R3	NA	NA	NA
chr12	69702681	69703680	505988	dELS	SINE	None	AluSx3	NA	NA	NA	NA	cat	0.234143	321	0.428242307	Shared	1	FALSE	FALSE	chr12-69702681-69703680	S3	R0	NA	NA	NA
chr12	69703951	69704950	505989	dELS	DNA	None	Charlie22a	NA	NA	NA	NA	rabbit	0.613113001	522	0.464177939	Shared	1	FALSE	FALSE	chr12-69703951-69704950	S3	R0	NA	NA	NA
chr12	69706812	69708658	505990	CA	LINE	None	L1MC4a	NA	NA	NA	NA	cat&cow&macaque	0.12240119	410	0.514735727	Neuronal	3	FALSE	FALSE	chr12-69706812-69708658	S3	R0	NA	NA	NA
chr12	69715282	69716317	505991	CA	SINE	None	MIR	NA	NA	NA	NA	cat&mouse	0.249162163	390	0.598625594	Neuronal	2	FALSE	FALSE	chr12-69715282-69716317	S4	R0	NA	NA	NA
chr12	69716318	69717353	505992	None	SINE	None	AluSx	NA	NA	NA	NA	mouse&rat	-0.002384169	332	0.588995949	Neuronal	2	FALSE	FALSE	chr12-69716318-69717353	S3	R0	NA	NA	NA
chr12	69717838	69718837	505993	dELS	DNA	None	MER94	NA	NA	NA	NA	cat	0.044548001	395	0.496817435	Shared	1	FALSE	FALSE	chr12-69717838-69718837	S3	R0	NA	NA	NA
chr12	69719086	69720181	505994	dELS	LTR	None	LTR16D1	NA	NA	NA	NA	cat&cow&rabbit	0.179054746	344	0.603383787	Neuronal	3	FALSE	FALSE	chr12-69719086-69720181	S3	R0	NA	NA	NA
chr12	69720182	69721278	505995	dELS	LINE	group-1	L1ME3G	NA	NA	NA	NA	cat&rabbit	0.256446671	375	0.452802231	Shared	2	FALSE	FALSE	chr12-69720182-69721278	S3	R0	NA	NA	NA
chr12	69724890	69725907	505996	CA	SINE	None	AluSx1	NA	NA	NA	NA	cat&rat	0.186445972	313	0.646351642	Neuronal	2	FALSE	FALSE	chr12-69724890-69725907	S3	R0	NA	NA	NA
chr12	69726046	69727363	505997	dELS	DNA	group-1	Charlie13a	NA	NA	NA	NA	cat&human&macaque&marmoset&rabbit	0.69220334	450	0.78658926	Inhibitory	5	FALSE	FALSE	chr12-69726046-69727363	S4	R3	NA	NA	NA
chr12	69738552	69740200	505998	PLS	Simple_repeat	group-1	(GCGGC)n	TBR1	CTCF	HCFC1,NR3C1	BMI1,OLIG2,SMC3,TRIM28,ZEB2	cat&cow&horse&human&macaque&marmoset&mouse&rat	0.671721044	532	0.304305815	Shared	8	FALSE	FALSE	chr12-69738552-69740200	S3	R3	NA	NA	NA
chr12	69744978	69746825	505999	dELS	SINE	other	MIRb	NA	NA	NA	NA	horse&human&macaque&marmoset	0.21441342	358	0.315527212	Shared	4	FALSE	FALSE	chr12-69744978-69746825	S3	R3	NA	NA	NA
chr12	69748618	69749617	506000	CA-CTCF	SINE	None	MIRb	NA	NA	NA	NA	horse	0.195127	410	0.543176983	Neuronal	1	FALSE	FALSE	chr12-69748618-69749617	S3	R0	NA	NA	NA
chr12	69749619	69750666	506001	CA	LINE	None	L1MC5a	NA	NA	NA	NA	cow&marmoset	0.138420802	426	0.596831332	Neuronal	2	FALSE	FALSE	chr12-69749619-69750666	S3	R0	NA	NA	NA
chr12	69750850	69751849	506002	None	LINE	None	L1MC5a	NA	NA	NA	NA	cat	0.268726	338	0.618745765	Neuronal	1	FALSE	FALSE	chr12-69750850-69751849	S3	R0	NA	NA	NA
chr12	69755964	69757206	506003	dELS	LINE	group-1	L1MD	NA	NA	NA	NA	cat&cow&marmoset&rabbit	0.952260649	670	0.625454278	Neuronal	4	FALSE	TRUE	chr12-69755964-69757206	S3	R0	NA	NA	NA
chr12	69759155	69760154	506004	CA	Retroposon	None	SVA_C	NA	NA	NA	NA	mouse	-0.179767001	NA	0.384911889	Shared	1	FALSE	FALSE	chr12-69759155-69760154	S3	R0	NA	NA	NA
chr12	69779643	69780718	506005	CA-H3K4me3	LINE	group-3	L1MA6	NA	NA	NA	NA	macaque&marmoset	0.022632898	NA	0.389493688	Shared	2	FALSE	FALSE	chr12-69779643-69780718	S2	R0	NA	NA	NA
chr12	69782974	69783973	506006	dELS	LINE	None	L1M8	NA	NA	NA	NA	rabbit	0.150265	324	0.726960667	Microglia	1	FALSE	FALSE	chr12-69782974-69783973	S3	R0	NA	NA	NA
chr12	69784245	69785445	506007	None	LTR	None	MLT2B1	NA	NA	NA	NA	cat&mouse	0.907851789	672	0.510783147	Shared	2	FALSE	TRUE	chr12-69784245-69785445	S3	R0	NA	NA	NA
chr12	69786085	69787084	506008	None	None	None	None	NA	NA	NA	NA	cow	0.187984999	392	0.567776074	Neuronal	1	FALSE	FALSE	chr12-69786085-69787084	S3	R0	NA	NA	NA
chr12	69792547	69793546	506009	CA-H3K4me3	DNA	None	Charlie7	NA	NA	NA	NA	rabbit	0.061118999	309	0.420099214	Shared	1	FALSE	FALSE	chr12-69792547-69793546	S3	R0	NA	NA	NA
chr12	69793990	69794989	506010	None	None	None	None	NA	NA	NA	NA	mouse	0.651131992	636	0.612650023	Shared	1	FALSE	FALSE	chr12-69793990-69794989	S3	R0	NA	NA	NA
chr12	69798779	69799778	506011	None	LINE	None	L1PA3	NA	NA	NA	NA	horse	0.309874998	413	0.561399231	Neuronal	1	FALSE	FALSE	chr12-69798779-69799778	Variable	R0	NA	NA	NA
chr12	69800506	69801505	506012	None	SINE	None	MIRc	NA	NA	NA	NA	mouse	0.213995999	373	0.289149135	Shared	1	FALSE	FALSE	chr12-69800506-69801505	S3	R0	NA	NA	NA
chr12	69802214	69803361	506013	CA	DNA	other	Charlie9	NA	NA	NA	NA	cow&human&rat	0.18158101	364	0.596861981	Shared	3	FALSE	FALSE	chr12-69802214-69803361	S3	R3	NA	NA	NA
chr12	69811735	69813017	506014	dELS	LINE	group-1	L2a	NA	NA	NA	NA	mouse&rabbit	0.848664841	631	0.56353442	Neuronal	2	FALSE	FALSE	chr12-69811735-69813017	S3	R0	NA	NA	NA
chr12	69813021	69814020	506015	None	None	None	None	NA	NA	NA	NA	rabbit	0.417573001	540	0.518577008	Neuronal	1	FALSE	FALSE	chr12-69813021-69814020	S3	R0	NA	NA	NA
chr12	69814161	69815160	506016	None	Simple_repeat	None	(GTG)n	NA	NA	NA	NA	cow	0.221559002	317	0.406498777	Shared	1	FALSE	FALSE	chr12-69814161-69815160	S3	R0	NA	NA	NA
chr12	69817898	69819456	506017	dELS	LINE	None	L2	NA	NA	NA	NA	horse&rabbit	0.018264913	328	0.640991334	Neuronal	2	FALSE	FALSE	chr12-69817898-69819456	S3	R0	NA	NA	NA
chr12	69819457	69821016	506018	dELS	SINE	None	AluSp	NA	NA	NA	NA	horse&rabbit	0.030083333	332	0.684611558	Neuronal	2	FALSE	FALSE	chr12-69819457-69821016	S3	R0	NA	NA	NA
chr12	69821057	69822175	506019	dELS	DNA	other	MER102a	NA	NA	BMI1,GMEB1,REST,OLIG2,SIN3A,SOX8,SREBF2,ZEB1,ZEB2,ZFP91	DPF2,GMEB1,OLIG2,SMARCA5,SMC3,SOX8,TRIM28,YY1,ZNF24	horse&human&marmoset	0.099751565	371	0.445566396	Shared	3	FALSE	FALSE	chr12-69821057-69822175	S3	R3	NA	NA	NA
chr12	69822176	69823294	506020	pELS	LINE	other	L2c	NA	NA	NA	DPF2,GMEB1,OLIG2,SMARCA5,SMC3,SOX8,TRIM28,YY1,ZNF24	cow&horse&marmoset	0.179860589	300	0.655409207	Neuronal	3	FALSE	FALSE	chr12-69822176-69823294	S3	R0	NA	NA	NA
chr12	69825911	69826910	506021	pELS	LINE	None	L2c	NA	NA	NA	NA	mouse	0.032919001	373	0.364173107	Shared	1	FALSE	FALSE	chr12-69825911-69826910	S3	R0	NA	NA	NA
chr12	69828691	69829884	506022	CA-H3K4me3	LINE	None	L2a	NA	NA	NA	NA	horse&mouse&rabbit&rat	0.116824121	324	0.19082441	Shared	4	FALSE	FALSE	chr12-69828691-69829884	S3	R0	NA	NA	NA
chr12	69829885	69831078	506023	CA-H3K4me3	DNA	other	MamTip2	NA	NA	NA	NA	horse&rat	0.158283084	335	0.451451475	Shared	2	FALSE	FALSE	chr12-69829885-69831078	S3	R0	NA	NA	NA
chr12	69833244	69834869	506024	dELS	SINE	group-1	MIRb	NA	NA	NA	NA	cat&horse&marmoset&rabbit	0.53052706	728	0.685594715	Neuronal	4	FALSE	FALSE	chr12-69833244-69834869	S3	R0	NA	NA	NA
chr12	69834870	69836495	506025	dELS	LTR	group-1	LTR1A2	NA	NA	NA	NA	cat&horse&marmoset&mouse&rabbit	0.191905289	423	0.541790645	Neuronal	5	FALSE	FALSE	chr12-69834870-69836495	S3	R0	NA	NA	NA
chr12	69836496	69838122	506026	dELS	LINE	other	L2c	NA	NA	GMEB1,REST,REST,SIN3A,SOX8,SREBF2,ZEB1,ZEB2	NONO,SMARCA5,SMC3,TRIM28	horse&human&macaque&marmoset&mouse&rabbit	0.061846956	309	0.466500508	Shared	6	FALSE	FALSE	chr12-69836496-69838122	S3	R3	NA	NA	NA
chr12	69840153	69841423	506027	dELS	DNA	group-1	MER63A	NA	NA	NA	NA	cat&macaque&marmoset	0.238699448	478	0.590530232	Neuronal	3	FALSE	FALSE	chr12-69840153-69841423	S3	R0	NA	NA	NA
chr12	69843302	69845022	506028	dELS	LINE	group-1	L2c	CREB1,PRDM15	NA	NA	NA	cat&human&macaque&marmoset&mouse&rabbit&rat	0.319065659	511	0.756364117	Excitatory	7	FALSE	FALSE	chr12-69843302-69845022	S3	R3	NA	NA	NA
chr12	69846041	69847681	506029	dELS	LINE	None	L1ME4a	NA	NA	CHD4,HCFC1,REST,SOX8,ZEB2,ZNF24	ATF7,BMI1,CHD4,OLIG2,Pol2,SMARCA5,TRIM28	human&macaque	0.057762951	259	0.844608364	Oligodendrocytes	2	FALSE	FALSE	chr12-69846041-69847681	S2	R2	NA	NA	NA
chr12	69865972	69866971	506030	CA	DNA	None	MER103C	NA	NA	NA	NA	horse	0.235589	377	0.637107011	Neuronal	1	FALSE	FALSE	chr12-69865972-69866971	S3	R0	NA	NA	NA
chr12	69868706	69869984	506031	TF	LINE	None	L2a	NA	NA	NA	NA	cow&horse&mouse	-0.027363565	313	0.461984599	Shared	3	FALSE	FALSE	chr12-69868706-69869984	S3	R0	NA	NA	NA
chr12	69869985	69871264	506032	None	SINE	None	AluY	NA	NA	NA	NA	horse&mouse&rabbit	0.07846797	321	0.673098368	Neuronal	3	FALSE	FALSE	chr12-69869985-69871264	S3	R0	NA	NA	NA
chr12	69875578	69876577	506033	dELS	LINE	other	HAL1	NA	NA	NA	NA	rabbit	0.058296	321	0.562619604	Neuronal	1	FALSE	FALSE	chr12-69875578-69876577	S3	R0	NA	NA	NA
chr12	69877607	69878606	506034	None	LINE	None	L1MA4	NA	NA	NA	NA	cat	0.077668001	290	0.467423671	Shared	1	FALSE	FALSE	chr12-69877607-69878606	S3	R0	NA	NA	NA
chr12	69878672	69879795	506035	dELS	SINE	group-1	MIRb	BHLHE41,CTCF,EGR1,GMEB1,HCFC1,MAZ,NEUROD11,NR3C1,POU3F2,PRDM15,ZEB1,ZNF384	CTCF	BHLHE41,BMI1,CHD4,CTCF,EWSR1,NFIC,REST,PKNOX1,PRDM15,REST,SOX8,SREBF2,TARDBP,TRIM28,ZEB2,ZNF24	BMI1,CHD4,CTCF,GMEB1,RAD21,SMARCA5,SMC3,TRIM28	cat&cow&horse&human&macaque&marmoset&mouse&rabbit&rat	0.452253557	537	0.367303515	Shared	9	FALSE	FALSE	chr12-69878672-69879795	S3	R4	NA	NA	NA
chr12	69879796	69880920	506036	dELS	DNA	group-1	MER5A1	BHLHE41,CTCF,EGR1,GMEB1,HCFC1,MAZ,NEUROD11,NR3C1,POU3F2,PRDM15,ZEB1,ZNF384	CTCF	BHLHE41,BMI1,CHD4,CTCF,EWSR1,NFIC,REST,PKNOX1,PRDM15,REST,SOX8,SREBF2,TARDBP,TRIM28,ZEB2,ZNF24	BMI1,CHD4,CTCF,GMEB1,RAD21,SMARCA5,SMC3,TRIM28	cow&horse&macaque&mouse&rabbit&rat	0.110067556	496	0.342245327	Shared	6	FALSE	FALSE	chr12-69879796-69880920	S3	R0	NA	NA	NA
chr12	69880958	69882462	506037	dELS	Low_complexity	group-1	A-rich	BCL11A,BRD4,CREB1,CTCF,EGR1,GMEB1,PKNOX1,PRDM15,SIN3A,SREBF2,TBR1	NA	NA	NA	cat&cow&human&macaque&marmoset&mouse	0.182802658	395	0.786920675	Excitatory	6	FALSE	FALSE	chr12-69880958-69882462	S3	R3	NA	NA	NA
chr12	69882654	69883653	506038	dELS	SINE	group-1	AluJo	BCL11A,CREB1,PKNOX1	NA	NA	NA	macaque	0.116792	300	0.616883862	Shared	1	FALSE	FALSE	chr12-69882654-69883653	S3	R0	NA	NA	NA
chr12	69884090	69885089	506039	dELS	SINE	group-1	MIRb	NA	NA	NA	NA	rat	-0.016546001	272	0.426301994	Shared	1	FALSE	FALSE	chr12-69884090-69885089	S3	R0	NA	NA	NA
chr12	69885227	69887017	506040	dELS	LTR	group-1	MLT1K	NA	NA	NA	NA	human&macaque&marmoset&rabbit	0.318011167	531	0.404661443	Shared	4	FALSE	FALSE	chr12-69885227-69887017	S3	R3	NA	NA	NA
chr12	69887713	69888712	506041	None	None	None	None	NA	NA	NA	NA	mouse	0.363868999	377	0.43524953	Shared	1	FALSE	FALSE	chr12-69887713-69888712	S3	R0	NA	NA	NA
chr12	69889356	69891231	506042	dELS	LTR	group-1	MLT1G1	NA	NA	NA	NA	cat&horse&mouse	0.576131662	651	0.424852918	Shared	3	FALSE	FALSE	chr12-69889356-69891231	S3	R0	NA	NA	NA
chr12	69891371	69892370	506043	dELS	SINE	group-2	MIR	NA	NA	NA	NA	rabbit	0.011947001	332	0.506192892	Neuronal	1	FALSE	FALSE	chr12-69891371-69892370	S3	R0	NA	NA	NA
chr12	69894427	69895426	506044	dELS	None	None	None	NA	NA	NA	NA	rabbit	0.270195999	525	0.455224065	Shared	1	FALSE	FALSE	chr12-69894427-69895426	S4	R0	NA	NA	NA
chr12	69896279	69897278	506045	dELS	SINE	other	MIRb	NA	NA	NA	NA	rabbit	0.468118003	532	0.549050634	Shared	1	FALSE	FALSE	chr12-69896279-69897278	S3	R0	NA	NA	NA
chr12	69897349	69898760	506046	dELS	SINE	group-1	MIRb	NA	NA	ASH1L,CHD4,GMEB1,HCFC1,REST,OLIG2,REST,SIN3A,SMC3,SOX8,TCF12,YY1,ZEB2,ZFP91,ZNF24	CHD4,CLOCK,EHMT2,GMEB1,NR3C1,OLIG2,Pol2,RAD21,SMARCA5,SMC3,SOX8,TRIM28,ZNF24	cat&cow&human&macaque&marmoset&mouse	0.241101274	450	0.547104516	Shared	6	FALSE	FALSE	chr12-69897349-69898760	S4	R3	NA	NA	NA
chr12	69900146	69901331	506047	dELS	SINE	group-1	MIRc	BRD4,CHD4,CTCF,PRDM15,SATB2,SMC3,ZEB1	CTCF	BMI1,BRD4,CHD4,CTCF,GMEB1,MAZ,REST,PRDM15,REST,SIN3A,SMC3,SOX8,SREBF2,ZEB1,ZEB2,ZFP91	ARID1B,CHD4,CTCF,DPF2,EWSR1,GMEB1,NR2F2,OLIG2,Pol2,RAD21,RELB,SMARCA5,SMC3,SOX8,TBR1,TDP43,TRIM28,ZFP91,ZHX1,ZNF143,ZNF24	cat&cow&human&macaque&marmoset&rat	0.184312815	464	0.321865164	Shared	6	FALSE	FALSE	chr12-69900146-69901331	S3	R3	NA	NA	NA
chr12	69901332	69902518	506048	dELS	LINE	group-1	L1ME4b	NA	NA	NA	ARID1B,CHD4,CTCF,DPF2,EWSR1,GMEB1,NR2F2,OLIG2,Pol2,RAD21,RELB,SMARCA5,SMC3,SOX8,TBR1,TDP43,TRIM28,ZFP91,ZHX1,ZNF143,ZNF24	cow&human&mouse&rabbit	0.352345407	441	0.453730418	Shared	4	FALSE	FALSE	chr12-69901332-69902518	S3	R3	NA	NA	NA
chr12	69904851	69905850	506049	dELS	Simple_repeat	group-1	(GAT)n	NA	NA	NA	NA	macaque	0.380417999	473	0.444009352	Shared	1	FALSE	FALSE	chr12-69904851-69905850	S3	R0	NA	NA	NA
chr12	69905947	69906955	506050	dELS	None	group-1	None	NA	NA	NA	NA	marmoset&rabbit	-0.033490585	335	0.883134783	Microglia	2	FALSE	FALSE	chr12-69905947-69906955	S3	R0	NA	NA	NA
chr12	69906956	69907965	506051	dELS	LINE	other	L2a	NA	NA	NA	NA	macaque&marmoset&rabbit	-0.007002969	361	0.885560624	Microglia	3	FALSE	FALSE	chr12-69906956-69907965	S3	R0	NA	NA	NA
chr12	69908819	69910713	506052	dELS	Simple_repeat	group-1	(A)n	NA	NA	NA	NA	cat&marmoset	0.276329816	604	0.612871765	Shared	2	FALSE	FALSE	chr12-69908819-69910713	S3	R0	NA	NA	NA
chr12	69911020	69912324	506053	dELS	LINE	group-1	L1MB3	NA	NA	NA	NA	rabbit&rat	0.046642147	427	0.593101165	Neuronal	2	FALSE	FALSE	chr12-69911020-69912324	S3	R0	NA	NA	NA
chr12	69916909	69918043	506054	dELS	DNA	other	MER102b	NA	NA	NA	NA	mouse&rat	0.044696916	313	0.587910394	Neuronal	2	FALSE	FALSE	chr12-69916909-69918043	S3	R0	NA	NA	NA
chr12	69918044	69919178	506055	None	LINE	None	L2c	NA	NA	NA	NA	cow&mouse	0.016626431	328	0.631731336	Neuronal	2	FALSE	FALSE	chr12-69918044-69919178	S3	R0	NA	NA	NA
chr12	69919381	69920589	506056	dELS	LINE	None	L2c	NA	NA	NA	NA	cat&macaque&mouse&rabbit	0.227406122	393	0.469648423	Shared	4	FALSE	FALSE	chr12-69919381-69920589	S3	R0	NA	NA	NA
chr12	69921581	69922580	506057	CA	LINE	None	L1MC5	NA	NA	NA	NA	macaque	0.242468	386	0.623597592	Shared	1	FALSE	FALSE	chr12-69921581-69922580	S3	R0	NA	NA	NA
chr12	69926100	69927766	506058	dELS	SINE	group-1	AluSq2	NA	NA	NA	NA	horse&macaque&rat	0.839449909	661	0.55594164	Shared	3	FALSE	FALSE	chr12-69926100-69927766	S3	R0	NA	NA	NA
chr12	69928806	69929834	506059	dELS	SINE	None	MIR	NA	NA	NA	NA	macaque&marmoset&rabbit	0.098388726	295	0.60672312	Neuronal	3	FALSE	FALSE	chr12-69928806-69929834	S3	R0	NA	NA	NA
chr12	69929963	69930962	506060	None	DNA	None	MER5A	NA	NA	NA	NA	cow	0.116975999	266	0.390318193	Shared	1	FALSE	FALSE	chr12-69929963-69930962	S3	R0	NA	NA	NA
chr12	69931683	69932760	506061	PLS	DNA	group-1	Tigger19b	NA	NA	NA	NA	cow&mouse	0.43988868	563	0.450404534	Shared	2	FALSE	FALSE	chr12-69931683-69932760	S3	R0	NA	NA	NA
chr12	69933895	69935666	506062	pELS	LTR	group-1	LTR28B	BHLHE40,BRD4,CREM,EGR1,GMEB1,KLF5,MAZ,MEIS2,NEUROD11,NR3C1,Pol2,SATB2,SP1,TBR1,ZEB1	NA	NA	NA	cat&horse&human&macaque&mouse&rabbit&rat	0.076169864	313	0.533609917	Neuronal	7	FALSE	FALSE	chr12-69933895-69935666	S3	R3	NA	NA	NA
chr12	69935667	69937438	506063	PLS	LTR	group-1	MLT1I	CREB1,EGR1	NA	NA	ARID1B	cat&human&macaque&marmoset&rat	0.714396162	569	0.32336735	Shared	5	FALSE	FALSE	chr12-69935667-69937438	S3	R3	NA	NA	NA
chr12	69947546	69949522	506064	pELS	LINE	group-1	L2c	NA	NA	NA	NA	cow&mouse&rabbit&rat	0.231946889	382	0.475960091	Shared	4	FALSE	FALSE	chr12-69947546-69949522	S3	R0	NA	NA	NA
chr12	69950964	69952248	506065	CA-CTCF	LTR	None	MLT1B	NA	NA	NA	NA	cow&rabbit	0.075647473	481	0.224947164	Shared	2	FALSE	FALSE	chr12-69950964-69952248	S3	R0	NA	NA	NA
chr12	69952249	69953534	506066	CA-CTCF	SINE	None	AluJb	NA	NA	NA	NA	mouse&rabbit	0.517861584	609	0.542008811	Neuronal	2	FALSE	FALSE	chr12-69952249-69953534	S3	R0	NA	NA	NA
chr12	69955212	69956211	506067	None	SINE	None	MIR	NA	NA	NA	NA	mouse	0.368318	605	0.388835972	Shared	1	FALSE	FALSE	chr12-69955212-69956211	S4	R0	NA	NA	NA
chr12	69956371	69958318	506068	CA	SINE	None	FLAM_C	NA	NA	NA	NA	cat&horse&macaque	0.461313652	526	0.549092019	Neuronal	3	FALSE	FALSE	chr12-69956371-69958318	S3	R0	NA	NA	NA
chr12	69963310	69964924	506069	None	SINE	None	AluYg6	NA	NA	NA	NA	mouse&rabbit	0.39062291	481	0.671648916	Neuronal	2	FALSE	FALSE	chr12-69963310-69964924	S3	R0	NA	NA	NA
chr12	69965684	69966972	506070	dELS	LTR	group-1	MLT1K	BCL11A,BHLHE41,BRD4,CHD4,CLOCK,CREB1,E2F1,EGR1,GABPB1,GMEB1,HCFC1,KAT2B,KLF5,NEUROD11,NFIB,NR3C1,PKNOX1,Pol2,PRDM15,RELB,SATB2,SIN3A,SKIL,SMC3,SP1,SREBF2,TBR1,YY1,ZEB1,ZEB2,ZFP91	NA	NA	ZNF207	cat&cow&horse&human&macaque&marmoset&mouse&rabbit&rat	0.104461599	474	0.7270448	Excitatory	9	FALSE	FALSE	chr12-69965684-69966972	S3	R4	NA	NA	NA
chr12	69966973	69968261	506071	dELS	SINE	group-1	MIRc	BCL11A,BHLHE41,BRD4,CHD4,CLOCK,CREB1,E2F1,EGR1,GABPB1,GMEB1,HCFC1,KAT2B,KLF5,NEUROD11,NFIB,NR3C1,PKNOX1,Pol2,PRDM15,RELB,SATB2,SIN3A,SKIL,SMC3,SP1,SREBF2,TBR1,YY1,ZEB1,ZEB2,ZFP91	NA	NA	NA	cow&human&macaque&marmoset&mouse&rat	0.088543833	309	0.567318364	Neuronal	6	FALSE	FALSE	chr12-69966973-69968261	S3	R3	NA	NA	NA
chr12	69968938	69970270	506072	dELS	None	group-1	None	NA	NA	NA	NA	cat&rat	0.05655664	375	0.564471385	Neuronal	2	FALSE	FALSE	chr12-69968938-69970270	S3	R0	NA	NA	NA
chr12	69971687	69972686	506073	dELS	SINE	group-1	MIRc	NA	NA	NA	NA	macaque	-0.195421	259	0.494448657	Shared	1	FALSE	FALSE	chr12-69971687-69972686	S3	R0	NA	NA	NA
chr12	69973971	69975035	506074	dELS	LINE	None	HAL1	NA	NA	NA	NA	mouse&rabbit	0.435645072	458	0.469515872	Shared	2	FALSE	FALSE	chr12-69973971-69975035	S4	R0	NA	NA	NA
chr12	69975036	69976101	506075	None	Simple_repeat	None	(CA)n	NA	NA	NA	NA	cat&rabbit	-0.027030957	304	0.582412975	Neuronal	2	FALSE	FALSE	chr12-69975036-69976101	S3	R0	NA	NA	NA
chr12	69977677	69978699	506076	dELS	Simple_repeat	group-1	(TTCAT)n	NA	NA	NA	NA	cow&mouse	0.649794724	561	0.544895688	Shared	2	FALSE	FALSE	chr12-69977677-69978699	S3	R0	NA	NA	NA
chr12	69981285	69982420	506077	dELS	SINE	group-1	MIRc	NA	NA	NA	NA	mouse&rat	0.457478873	500	0.533481142	Neuronal	2	FALSE	FALSE	chr12-69981285-69982420	S4	R0	NA	NA	NA
chr12	69982616	69983780	506078	dELS	LTR	None	MamGypLTR1a	NA	NA	NA	NA	cat&cow	0.33516309	429	0.565979695	Neuronal	2	FALSE	FALSE	chr12-69982616-69983780	S3	R0	NA	NA	NA
chr12	69983965	69984964	506079	CA	LTR	None	MLT1J2	NA	NA	NA	NA	cat	-0.005933	324	0.581067799	Neuronal	1	FALSE	FALSE	chr12-69983965-69984964	S3	R0	NA	NA	NA
chr12	69988565	69989564	506080	dELS	SINE	group-2	MIRb	NA	NA	NA	NA	rabbit	0.399587001	483	0.561033284	Neuronal	1	FALSE	FALSE	chr12-69988565-69989564	S3	R0	NA	NA	NA
chr12	69991289	69992371	506081	dELS	LINE	group-1	MamRTE1	NA	NA	NA	NA	cat&human&macaque	0.052254847	309	0.675534236	Shared	3	FALSE	FALSE	chr12-69991289-69992371	S3	R3	NA	NA	NA
chr12	69994410	69995409	506082	dELS	SINE	other	AluY	NA	NA	NA	NA	marmoset	0.055217002	317	0.403626524	Shared	1	FALSE	FALSE	chr12-69994410-69995409	S3	R0	NA	NA	NA
chr12	69995764	69997021	506083	dELS	LINE	None	L2c	NA	NA	NA	NA	cat&rabbit	0.019991257	328	0.427163466	Shared	2	FALSE	FALSE	chr12-69995764-69997021	S3	R0	NA	NA	NA
chr12	69997260	69998882	506084	dELS	DNA	None	MER104	CREB1,EGR1,SP1	NA	NA	NA	cat&human&macaque&marmoset&mouse&rabbit&rat	0.200950094	504	0.589783264	Neuronal	7	FALSE	FALSE	chr12-69997260-69998882	S3	R3	NA	NA	NA
chr12	69998962	70000137	506085	dELS	LINE	other	L2a	NA	NA	NA	NA	cat&marmoset	-0.106151361	290	0.401808469	Shared	2	FALSE	FALSE	chr12-69998962-70000137	S3	R0	NA	NA	NA
chr12	70001513	70003223	506086	dELS	Low_complexity	group-2	GA-rich	NA	NA	NA	NA	cat&cow	0.022575101	388	0.586443206	Shared	2	FALSE	FALSE	chr12-70001513-70003223	S3	R0	NA	NA	NA
chr12	70027951	70028950	506087	None	LTR	None	LTR1A1	NA	NA	NA	NA	macaque	-0.040959001	317	0.57657608	Shared	1	FALSE	FALSE	chr12-70027951-70028950	S2	R0	NA	NA	NA
chr12	70031617	70033096	506088	dELS	LINE	other	L1MDa	NA	NA	NA	NA	horse&mouse	0.066495946	295	0.479819821	Shared	2	FALSE	FALSE	chr12-70031617-70033096	S3	R0	NA	NA	NA
chr12	70036682	70037852	506089	dELS	SINE	None	AluY	NA	NA	NA	NA	horse&rabbit	0.209904356	328	0.75283854	Oligodendrocytes	2	FALSE	FALSE	chr12-70036682-70037852	S3	R0	NA	NA	NA
chr12	70038931	70039930	506090	None	DNA	None	Charlie15a	NA	NA	NA	NA	rabbit	0.174318001	421	0.523533832	Neuronal	1	FALSE	FALSE	chr12-70038931-70039930	S3	R0	NA	NA	NA
chr12	70042047	70043301	506091	CA-H3K4me3	LINE	group-1	L2a	NA	NA	NA	NA	human&macaque&marmoset&mouse	0.003264542	313	0.615161928	Neuronal	4	FALSE	FALSE	chr12-70042047-70043301	S3	R3	NA	NA	NA
chr12	70043302	70044557	506092	CA-CTCF	Simple_repeat	None	(ATT)n	NA	NA	NA	NA	cow&macaque&mouse	0.113140127	375	0.3793472	Shared	3	FALSE	FALSE	chr12-70043302-70044557	S3	R0	NA	NA	NA
chr12	70046641	70047640	506093	dELS	SINE	None	MIRb	NA	NA	NA	NA	rabbit	0.22485	338	0.392790601	Shared	1	FALSE	FALSE	chr12-70046641-70047640	S4	R0	NA	NA	NA
chr12	70051208	70052207	506094	dELS	LINE	None	L1P1	NA	NA	NA	NA	rabbit	0.016462003	290	0.610616961	Shared	1	FALSE	FALSE	chr12-70051208-70052207	Variable	R0	NA	NA	NA
chr12	70052399	70053398	506095	dELS	LTR	other	LTR16A	NA	NA	NA	NA	rabbit	0.319489999	446	0.389427433	Shared	1	FALSE	FALSE	chr12-70052399-70053398	S3	R0	NA	NA	NA
chr12	70054415	70055414	506096	dELS	SINE	None	AluSx	NA	NA	NA	NA	cow	-0.009194001	259	0.88149791	Microglia	1	FALSE	FALSE	chr12-70054415-70055414	S3	R0	NA	NA	NA
chr12	70055564	70056889	506097	CA-CTCF	LTR	None	MLT1C	NA	NA	NA	NA	macaque&mouse	0.130254148	341	0.473256287	Shared	2	FALSE	FALSE	chr12-70055564-70056889	S3	R0	NA	NA	NA
chr12	70056890	70058216	506098	CA-CTCF	LTR	None	MLT1I	NA	NA	NA	NA	cow&macaque&mouse	0.094782214	300	0.679595744	Shared	3	FALSE	FALSE	chr12-70056890-70058216	S3	R0	NA	NA	NA
chr12	70058745	70059744	506099	dELS	LINE	None	L1PA15	NA	NA	NA	NA	macaque	0.071916002	266	0.789894562	Inhibitory	1	FALSE	FALSE	chr12-70058745-70059744	S2	R0	NA	NA	NA
chr12	70070103	70071540	506100	dELS	Simple_repeat	group-1	(TC)n	NA	NA	NA	NA	cat&horse&macaque&mouse	0.559832406	554	0.541004078	Shared	4	FALSE	FALSE	chr12-70070103-70071540	S3	R0	NA	NA	NA
chr12	70071787	70072786	506101	dELS	LTR	group-1	MamGypsy2-I	NA	NA	NA	NA	mouse	0.29587	460	0.297897803	Shared	1	FALSE	FALSE	chr12-70071787-70072786	S3	R0	NA	NA	NA
chr12	70078509	70079804	506102	dELS	None	None	None	NA	NA	NA	NA	cat&rabbit&rat	0.416088735	455	0.592112207	Neuronal	3	FALSE	FALSE	chr12-70078509-70079804	S3	R0	NA	NA	NA
chr12	70080080	70081079	506103	dELS	LTR	other	MER34A	NA	BRD4,CHD4,PRDM15,REST,SP1	NA	NA	human	0.164193	388	0.645988421	Shared	1	FALSE	FALSE	chr12-70080080-70081079	S3	R1	NA	NA	NA
chr12	70102098	70103097	506104	None	SINE	None	AluJb	NA	NA	NA	NA	rat	0.343205	397	0.606253821	Neuronal	1	FALSE	FALSE	chr12-70102098-70103097	S3	R0	NA	NA	NA
chr12	70120460	70122179	506105	dELS	LTR	other	MLT1N2	NA	NA	NA	NA	cow&horse&marmoset&mouse&rabbit&rat	0.553693605	537	0.765718574	Inhibitory	6	FALSE	FALSE	chr12-70120460-70122179	S3	R0	NA	NA	NA
chr12	70146152	70147151	506106	None	Simple_repeat	None	(CA)n	NA	NA	NA	NA	macaque	0.172571001	278	0.680192027	Shared	1	FALSE	FALSE	chr12-70146152-70147151	S3	R0	NA	NA	NA
chr12	70168444	70170344	506107	CA	SINE	None	MIRb	NA	NA	NA	NA	cat&mouse&rabbit&rat	0.219806418	344	0.411142199	Shared	4	FALSE	FALSE	chr12-70168444-70170344	S3	R0	NA	NA	NA
chr12	70177554	70178811	506108	dELS	LINE	group-1	L1MEd	BCL11A,BRD4,CHD4,CREB1,EGR1,GMEB1,KLF5,NEUROD11,NR3C1,PKNOX1,Pol2,PRDM15,RELB,SATB2,SIN3A,SP1,SREBF2,TBR1,ZEB2	NA	ASH1L,ASH2L,BMI1,BRD4,CHD4,EGR1,GMEB1,HCFC1,NFIB,NR3C1,REST,OLIG2,PKNOX1,Pol2,PRDM15,RELB,REST,SIN3A,SMC3,SOX8,SP1,SREBF2,TCF12,YY1,ZEB1,ZEB2,ZFP91,ZNF24	ARID1B,ARID3A,ARNT,ASH2L,ATF7,BMI1,BRD4,CC2D1A,CHD4,CLOCK,DPF2,EHMT2,EWSR1,GMEB1,KAT2B,MEF2A,MITF,NCOA2,NCOR1,NFIC,NONO,NR2F2,NR3C1,OLIG2,Pol2,RAD21,SKIL,SMARCA5,SOX8,SP1,TRIM28,ZFP91,ZHX1,ZNF24	cat&cow&horse&human&macaque&marmoset&mouse&rabbit&rat	0.496744039	515	0.584811979	Shared	9	FALSE	FALSE	chr12-70177554-70178811	S3	R4	NA	NA	NA
chr12	70179440	70180687	506109	PLS	LTR	group-3	MLT2B2	NA	NA	ASH1L,BMI1,BRD4,CHD4,EGR1,GMEB1,HCFC1,NFIB,NR2F1,NR3C1,REST,OLIG2,Pol2,PRDM15,RELB,REST,SIN3A,SMC3,SOX8,SREBF2,TCF12,YY1,ZEB1,ZEB2,ZFP91	ARID1B,ARID3A,ARNT,ASCL1,ASH1L,ASH2L,ATF7,BCL11A,BRCA1,BRD4,CHD4,CLOCK,CTCF,DPF2,EHMT2,EWSR1,GATAD2A,GMEB1,KAT2B,KDM4A,MITF,NCOA2,NCOR1,NEUROD1,NFIB,NFIC,OLIG2,Pol2,RAD21,RELB,SIN3B,SKIL,SMARCA5,SMC3,SOX8,SP1,SREBF2,TAF1,TCF12,TDP43,TRIM28,YBX1,YY1,ZBTB7B,ZEB1,ZFP91,ZHX1,ZKSCAN1,ZNF207,ZNF24	human&marmoset	0.15410577	324	0.802181341	Oligodendrocytes	2	FALSE	FALSE	chr12-70179440-70180687	S3	R2	NA	NA	NA
chr12	70186060	70187651	506110	dELS	SINE	None	MIR	NA	NA	NA	NA	cat&horse&rabbit	0.430655151	539	0.685031847	Neuronal	3	FALSE	FALSE	chr12-70186060-70187651	S3	R0	NA	NA	NA
chr12	70188237	70189236	506111	dELS	LTR	None	MLT1H	NA	NA	NA	NA	cat	0.279159001	344	0.571299712	Neuronal	1	FALSE	FALSE	chr12-70188237-70189236	S3	R0	NA	NA	NA
chr12	70191191	70192190	506112	None	Simple_repeat	None	(TA)n	NA	NA	NA	NA	horse	0.211424999	341	0.541792253	Neuronal	1	FALSE	FALSE	chr12-70191191-70192190	S3	R0	NA	NA	NA
chr12	70193030	70194029	506113	dELS	None	None	None	NA	NA	NA	NA	rat	0.406108001	407	0.478088304	Shared	1	FALSE	FALSE	chr12-70193030-70194029	S3	R0	NA	NA	NA
chr12	70196386	70197687	506114	dELS	LTR	group-1	MLT1A0	NA	NA	HCFC1,OLIG2,ZEB2,ZFP91,ZNF24	NONO,OLIG2,SMARCA5	cow&human&macaque&marmoset&mouse&rabbit&rat	0.587387864	474	0.308057888	Shared	7	FALSE	FALSE	chr12-70196386-70197687	S3	R3	NA	NA	NA
chr12	70215622	70217094	506115	CA-H3K4me3	Low_complexity	None	A-rich	NA	NA	NA	NA	cow&rabbit	0.260651733	543	0.447660606	Shared	2	FALSE	FALSE	chr12-70215622-70217094	S3	R0	NA	NA	NA
chr12	70227297	70228709	506116	dELS	LINE	None	L2a	NA	NA	BMI1,BRD4,GMEB1,REST,OLIG2,Pol2,SIN3A,SOX8,SREBF2,ZEB2,ZFP91	OLIG2,SOX8,TRIM28	cat&cow&human&macaque&mouse&rabbit	0.474252654	409	0.727802868	Oligodendrocytes	6	FALSE	FALSE	chr12-70227297-70228709	S3	R3	NA	NA	NA
chr12	70231345	70232344	506117	None	LTR	None	MSTB	NA	NA	NA	NA	macaque	0.236569001	328	0.489626647	Shared	1	FALSE	FALSE	chr12-70231345-70232344	S3	R0	NA	NA	NA
chr12	70241506	70242505	506118	pELS	SINE	None	MIRb	NA	NA	NA	NA	mouse	0.164431	364	0.784957456	Microglia	1	FALSE	FALSE	chr12-70241506-70242505	S3	R0	NA	NA	NA
chr12	70242872	70244510	506119	PLS	Simple_repeat	group-1	(GGT)n	ASH2L,BRD4,CHD4,CREB1,CTCF,EGR1,GMEB1,KLF16,KLF5,NEUROD11,NFIB,NR2F1,NR3C1,PKNOX1,PRDM15,RELB,SATB2,SMC3,SP1,SREBF2,STAT4,TBR1,YY1,ZEB1,ZNF143	REST	REST	ARID1B,ARID3A,ARNT,ASCL1,ASH1L,ASH2L,ATF7,BCL11A,BMI1,BRCA1,CC2D1A,CHD4,CREB1,CTCF,DEAF1,DPF2,EWSR1,GABPB1,GMEB1,KAT2B,KLF5,MEF2A,NCOR1,NEUROD1,NFIB,NFIC,NONO,NR2F1,NR2F2,NR3C1,OLIG2,Pol2,RAD21,RB1,RELB,SIN3A,SIN3B,SKIL,SMARCA5,SMC3,SOX8,SP1,SP4,SRF,TBR1,TCF12,TDP43,TRIM28,YBX1,YY1,ZEB1,ZFP91,ZHX1,ZKSCAN1,ZNF143,ZNF24,ZNF407	cat&cow&horse&human&macaque&marmoset&mouse&rabbit&rat	2.121095182	797	0.381802675	Shared	9	FALSE	FALSE	chr12-70242872-70244510	S3	R4	NA	NA	NA
chr12	70248492	70249569	506120	dELS	DNA	None	Charlie15b	NA	NA	NA	NA	macaque&rabbit	0.574894248	537	0.223795692	Shared	2	FALSE	FALSE	chr12-70248492-70249569	S3	R0	NA	NA	NA
chr12	70250069	70251068	506121	dELS	LINE	None	L2a	NA	NA	NA	NA	rabbit	0.355938	364	0.131889856	Shared	1	FALSE	FALSE	chr12-70250069-70251068	S3	R0	NA	NA	NA
chr12	70254445	70255540	506122	dELS	SINE	group-1	AluSx3	NA	NA	NA	NA	cat&macaque	0.305563869	483	0.341547654	Shared	2	FALSE	FALSE	chr12-70254445-70255540	S3	R0	NA	NA	NA
chr12	70255541	70256636	506123	dELS	Simple_repeat	group-1	(A)n	NA	NA	NA	NA	cat&horse	0.214446167	413	0.305800512	Shared	2	FALSE	FALSE	chr12-70255541-70256636	S3	R0	NA	NA	NA
chr12	70257704	70258703	506124	dELS	LINE	None	L2a	NA	NA	NA	NA	horse	0.241439001	324	0.243271092	Shared	1	FALSE	FALSE	chr12-70257704-70258703	S3	R0	NA	NA	NA
chr12	70268126	70269125	506125	dELS	SINE	other	MIR3	NA	NA	NA	NA	horse	0.244037002	380	0.415897907	Shared	1	FALSE	FALSE	chr12-70268126-70269125	S3	R0	NA	NA	NA
chr12	70269961	70271051	506126	TF	LTR	other	MLT1L	NA	NA	NA	NA	horse&marmoset	0.282227314	364	0.354644494	Shared	2	FALSE	FALSE	chr12-70269961-70271051	S3	R0	NA	NA	NA
chr12	70271056	70272055	506127	dELS	DNA	other	Tigger13a	NA	NA	NA	NA	marmoset	0.118440999	321	0.086281238	Shared	1	FALSE	FALSE	chr12-70271056-70272055	S3	R0	NA	NA	NA
chr12	70278597	70280070	506128	dELS	LINE	None	L1MA4A	NA	NA	NA	NA	cat&cow&horse	0.435466757	404	0.260389019	Shared	3	FALSE	FALSE	chr12-70278597-70280070	S4	R0	NA	NA	NA
chr12	70280854	70281853	506129	None	DNA	None	MER3	NA	NA	NA	NA	horse	0.138299998	347	0.392976478	Shared	1	FALSE	FALSE	chr12-70280854-70281853	S3	R0	NA	NA	NA
chr12	70282758	70283757	506130	CA	Simple_repeat	group-2	(A)n	NA	NA	NA	NA	marmoset	0.223313	332	0.264186054	Shared	1	FALSE	FALSE	chr12-70282758-70283757	S3	R0	NA	NA	NA
chr12	70285611	70286610	506131	None	LINE	None	L1MEd	NA	NA	NA	NA	mouse	0.219664001	364	0.173966912	Shared	1	FALSE	FALSE	chr12-70285611-70286610	S3	R0	NA	NA	NA
chr12	70289784	70290831	506132	dELS	SINE	None	FLAM_C	NA	NA	NA	NA	cow&human	0.022948471	313	0.26030408	Shared	2	FALSE	FALSE	chr12-70289784-70290831	S3	R3	NA	NA	NA
chr12	70291118	70293052	506133	dELS	LINE	None	L2a	NA	NA	NA	NA	cow&rabbit	0.141455814	384	0.29558057	Shared	2	FALSE	FALSE	chr12-70291118-70293052	S3	R0	NA	NA	NA
chr12	70294653	70295652	506134	dELS	Simple_repeat	other	(TG)n	NA	NA	NA	NA	horse	0.273626	361	0.457740433	Shared	1	FALSE	FALSE	chr12-70294653-70295652	S3	R0	NA	NA	NA
chr12	70295671	70296729	506135	None	DNA	None	Tigger12	NA	NA	NA	NA	mouse&rat	0.203030218	328	0.486082561	Shared	2	FALSE	FALSE	chr12-70295671-70296729	S3	R0	NA	NA	NA
chr12	70297228	70298227	506136	CA	SINE	None	AluSx	NA	NA	NA	NA	mouse	0.148244	309	0.624549201	Shared	1	FALSE	FALSE	chr12-70297228-70298227	S3	R0	NA	NA	NA
chr12	70307684	70309662	506137	dELS	DNA	None	Kanga2_a	NA	NA	NA	NA	horse&mouse	0.248299646	395	0.637701056	Shared	2	FALSE	FALSE	chr12-70307684-70309662	S3	R0	NA	NA	NA
chr12	70310854	70311853	506138	None	DNA	None	Charlie16a	NA	NA	NA	NA	rat	1.166957018	738	0.273822837	Shared	1	FALSE	FALSE	chr12-70310854-70311853	S3	R0	NA	NA	NA
chr12	70313272	70314271	506139	TF	SINE	None	MIR	NA	NA	NA	NA	mouse	0.280351999	358	0.235578517	Shared	1	FALSE	FALSE	chr12-70313272-70314271	S3	R0	NA	NA	NA
chr12	70315181	70316180	506140	None	SINE	None	MIRb	NA	NA	NA	NA	horse	0.368869001	395	0.658512148	Shared	1	FALSE	FALSE	chr12-70315181-70316180	S3	R0	NA	NA	NA
chr12	70317402	70319234	506141	pELS	LINE	group-2	L2c	NA	CHD4,FOS,PRDM15,RELB,REST,SP1,YY1	NA	MITF	cat&horse&human&macaque&mouse	0.225646481	402	0.799048	Microglia	5	FALSE	FALSE	chr12-70317402-70319234	S3	R3	NA	NA	NA
chr12	70319264	70320387	506142	dELS	SINE	group-1	MIR	NA	REST	NA	NA	horse&human	1.412765133	757	0.813146055	Microglia	2	FALSE	FALSE	chr12-70319264-70320387	S4	R3	NA	NA	NA
chr12	70322857	70324071	506143	None	SINE	None	MIRb	NA	NA	NA	NA	cat&horse	0.219623046	317	0.24166256	Shared	2	FALSE	FALSE	chr12-70322857-70324071	S3	R0	NA	NA	NA
chr12	70324072	70325286	506144	None	DNA	None	MER5B	NA	NA	NA	NA	horse&marmoset	0.274952262	356	0.19632487	Shared	2	FALSE	FALSE	chr12-70324072-70325286	S3	R0	NA	NA	NA
chr12	70329999	70331619	506145	CA-H3K4me3	None	None	None	NA	NA	NA	NA	horse&mouse&rabbit	1.64916779	829	0.550248035	Shared	3	FALSE	FALSE	chr12-70329999-70331619	S4	R0	NA	NA	NA
chr12	70331795	70332794	506146	dELS	LINE	None	L2a	NA	NA	NA	NA	horse	1.147965998	802	0.729927643	Microglia	1	FALSE	FALSE	chr12-70331795-70332794	S4	R0	NA	NA	NA
chr12	70332841	70333966	506147	pELS	DNA	None	MER104	NA	NA	NA	NA	cow&horse	0.798118118	802	0.666957384	Shared	2	FALSE	FALSE	chr12-70332841-70333966	S4	R0	NA	NA	NA
chr12	70334581	70335672	506148	None	LINE	None	L2a	NA	NA	NA	NA	macaque&marmoset&mouse	1.249519222	736	0.593953025	Shared	3	FALSE	FALSE	chr12-70334581-70335672	S4	R0	NA	NA	NA
chr12	70335673	70336765	506149	None	LINE	None	Plat_L3	NA	NA	NA	NA	macaque&mouse	0.743859102	765	0.403076852	Shared	2	FALSE	FALSE	chr12-70335673-70336765	S4	R0	NA	NA	NA
chr12	70340366	70341854	506150	None	LINE	None	L2a	NA	NA	NA	NA	horse&macaque&marmoset	0.158617193	392	0.646143796	Shared	3	FALSE	FALSE	chr12-70340366-70341854	S3	R0	NA	NA	NA
chr12	70342930	70343929	506151	None	SINE	None	MIRc	NA	NA	NA	NA	mouse	0.311699	392	0.33682595	Shared	1	FALSE	FALSE	chr12-70342930-70343929	S3	R0	NA	NA	NA
chr12	70352539	70353797	506152	None	SINE	None	AluSc	NA	REST	NA	NA	cat&horse&human&macaque&mouse&rabbit	0.239743449	395	0.369193767	Shared	6	FALSE	FALSE	chr12-70352539-70353797	S3	R3	NA	NA	NA
chr12	70353798	70355056	506153	dELS	Simple_repeat	group-1	(A)n	NA	REST	NA	NA	cat&cow&horse&human&macaque&rabbit	5.52581491	924	0.860871214	Microglia	6	FALSE	FALSE	chr12-70353798-70355056	S4	R3	NA	NA	NA
chr12	70356967	70357990	506154	dELS	LINE	None	L3	NA	NA	NA	NA	cat&rabbit	0.204052734	332	0.522752878	Neuronal	2	FALSE	FALSE	chr12-70356967-70357990	S3	R0	NA	NA	NA
chr12	70358733	70360328	506155	dELS	None	group-2	None	BCL11A,CREB1,SP1	NA	NA	NFIB,NFIC	cat&cow&macaque&mouse&rabbit	0.555309525	711	0.658014453	Neuronal	5	FALSE	FALSE	chr12-70358733-70360328	S3	R0	NA	NA	NA
chr12	70360329	70361924	506156	dELS	DNA	group-2	Tigger19b	BCL11A,CREB1,SP1	NA	NA	NA	cat&cow&macaque&marmoset&mouse&rabbit	0.276296367	382	0.662972212	Neuronal	6	FALSE	FALSE	chr12-70360329-70361924	S3	R0	NA	NA	NA
chr12	70364106	70365105	506157	pELS	None	group-1	None	NA	NA	CTCF,REST,REST	NA	rabbit	0.367247998	364	0.598296598	Neuronal	1	FALSE	FALSE	chr12-70364106-70365105	S3	R0	NA	NA	NA
chr12	70365775	70366844	506158	PLS	Simple_repeat	group-1	(GCG)n	BRD4,CHD4	NA	CTCF,REST,REST	CHD4,CTCF,EWSR1,RAD21,SMC3	cat&cow&horse&human&macaque&marmoset&mouse&rat	1.523976632	713	0.363148165	Shared	8	FALSE	FALSE	chr12-70365775-70366844	S3	R3	NA	NA	NA
chr12	70366845	70367914	506159	pELS	Simple_repeat	other	(AAGAAA)n	BRD4,CHD4	NA	NA	CHD4,CTCF,EWSR1,RAD21,SMC3	cat&cow&human&mouse&rabbit&rat	1.42206074	758	0.39651339	Shared	6	FALSE	FALSE	chr12-70366845-70367914	S3	R3	NA	NA	NA
chr12	70368039	70369618	506160	pELS	Simple_repeat	group-1	(TC)n	NA	NA	NA	SMARCA5	rabbit	0.40644114	436	0.595514749	Neuronal	1	FALSE	FALSE	chr12-70368039-70369618	S4	R0	NA	NA	NA
chr12	70369686	70370685	506161	dELS	SINE	group-1	AluY	NA	NA	NA	NA	mouse	0.169192	347	0.533930963	Shared	1	FALSE	FALSE	chr12-70369686-70370685	S3	R0	NA	NA	NA
chr12	70373214	70375113	506162	None	SINE	None	AluJr	NA	NA	NA	NA	cow&mouse	0.34050263	427	0.556610749	Neuronal	2	FALSE	FALSE	chr12-70373214-70375113	S3	R0	NA	NA	NA
chr12	70381266	70382265	506163	None	SINE	other	AluYd8	NA	NA	NA	NA	rabbit	0.165324	300	0.562125841	Neuronal	1	FALSE	FALSE	chr12-70381266-70382265	S3	R0	NA	NA	NA
chr12	70382655	70384370	506164	dELS	Low_complexity	None	A-rich	NA	NA	NA	NA	marmoset&rabbit	0.096554778	344	0.477914864	Shared	2	FALSE	FALSE	chr12-70382655-70384370	S3	R0	NA	NA	NA
chr12	70384518	70385831	506165	dELS	LINE	None	L1M5	NA	NA	NA	NA	human&macaque	0.138516743	388	0.490109282	Shared	2	FALSE	FALSE	chr12-70384518-70385831	S3	R2	NA	NA	NA
chr12	70390126	70391125	506166	dELS	LTR	None	ERVL-E-int	NA	NA	NA	NA	marmoset	0.028970999	344	0.631300293	Neuronal	1	FALSE	FALSE	chr12-70390126-70391125	S3	R0	NA	NA	NA
chr12	70391492	70393319	506167	dELS	SINE	None	AluSg4	NA	NA	NA	NA	mouse&rabbit&rat	0.08142396	388	0.717580209	Neuronal	3	FALSE	FALSE	chr12-70391492-70393319	S3	R0	NA	NA	NA
chr12	70393404	70394564	506168	dELS	Low_complexity	group-1	G-rich	NA	NA	NA	NA	cat&horse&human&macaque	0.391086993	464	0.664407371	Neuronal	4	FALSE	FALSE	chr12-70393404-70394564	S3	R3	NA	NA	NA
chr12	70395662	70396893	506169	None	SINE	None	MIR	NA	NA	NA	NA	cow&mouse	0.138446429	407	0.618686125	Neuronal	2	FALSE	FALSE	chr12-70395662-70396893	S3	R0	NA	NA	NA
chr12	70397585	70398822	506170	dELS	LINE	group-1	L2c	CREB1,EGR1,NR3C1,PKNOX1,SP1,SREBF2	NA	NA	NA	cat&horse&human&macaque&marmoset&mouse	0.253492729	435	0.762120046	Excitatory	6	FALSE	FALSE	chr12-70397585-70398822	S3	R3	NA	NA	NA
chr12	70398823	70400060	506171	dELS	SINE	group-1	MIR	CREB1,EGR1,NR3C1,PKNOX1,SP1,SREBF2	NA	NA	NR3C1,TBR1	cat&horse&human&macaque&marmoset&mouse	0.189584006	395	0.701112144	Neuronal	6	FALSE	FALSE	chr12-70398823-70400060	S3	R3	NA	NA	NA
chr12	70400948	70401947	506172	dELS	LTR	None	MLT1H	NA	NA	NA	NA	rabbit	-0.028236001	259	0.630378339	Neuronal	1	FALSE	FALSE	chr12-70400948-70401947	S3	R0	NA	NA	NA
chr12	70402223	70403222	506173	dELS	Simple_repeat	other	(TTTTA)n	NA	NA	NA	OLIG2	marmoset	0.039794999	324	0.458186301	Shared	1	FALSE	FALSE	chr12-70402223-70403222	S3	R0	NA	NA	NA
chr12	70404046	70405045	506174	TF	LINE	None	L2	NA	NA	NA	NA	rabbit	-0.067562999	272	0.555736687	Neuronal	1	FALSE	FALSE	chr12-70404046-70405045	S3	R0	NA	NA	NA
chr12	70405143	70406999	506175	None	LTR	None	MER21C	NA	NA	NA	NA	cow&human&rabbit	-0.021235864	300	0.680330455	Neuronal	3	FALSE	FALSE	chr12-70405143-70406999	S3	R3	NA	NA	NA
chr12	70407000	70408857	506176	dELS	LTR	None	MER21C	ASH1L,BCL11A,BHLHE40,BRD4,CHD4,CLOCK,CREB1,CREM,DEAF1,E2F1,EGR1,GMEB1,KLF16,MEIS2,NEUROD11,NR2F1,NR3C1,PKNOX1,Pol2,POU3F2,PRDM15,RELB,SATB2,SIN3A,SP1,SREBF2,SRF,TBR1,TRIM28,YY1,ZEB1,ZEB2,ZFP91,ZNF143	NA	NA	TBR1	cat&horse&human&macaque&marmoset&mouse&rabbit&rat	0.25054252	581	0.852054127	Excitatory	8	FALSE	FALSE	chr12-70407000-70408857	S3	R3	NA	NA	NA
chr12	70409481	70410480	506177	None	SINE	None	MIRb	NA	NA	NA	NA	cat	-0.221866001	328	0.654076792	Neuronal	1	FALSE	FALSE	chr12-70409481-70410480	S3	R0	NA	NA	NA
chr12	70410691	70411690	506178	dELS	SINE	None	FLAM_A	NA	NA	NA	NA	rabbit	0.637163	521	0.725816982	Excitatory	1	FALSE	FALSE	chr12-70410691-70411690	S3	R0	NA	NA	NA
chr12	70412598	70413820	506179	dELS	LINE	None	L1MB4	NA	NA	NA	NA	human&macaque&mouse&rabbit&rat	0.903515126	553	0.743797573	Neuronal	5	FALSE	FALSE	chr12-70412598-70413820	S3	R3	NA	NA	NA
chr12	70415093	70416543	506180	dELS	LTR	group-1	MLT1I	NA	NA	NA	NA	cow&horse	-0.01440386	375	0.692854614	Neuronal	2	FALSE	FALSE	chr12-70415093-70416543	S3	R0	NA	NA	NA
chr12	70416544	70417994	506181	dELS	LINE	None	L3b	BCL11A,BHLHE40,BMI1,BRD4,CHD4,CLOCK,CREB1,CREM,DEAF1,EGR1,GMEB1,HCFC1,KLF16,KLF5,NEUROD11,NFIB,NR3C1,PKNOX1,Pol2,PRDM15,SATB2,SIN3A,SMC3,SP1,SREBF2,STAT4,TBR1,ZEB1,ZEB2,ZFP91,ZNF143	NA	NA	BCL11A,GMEB1,Pol2,RELB,SKIL,TBR1	cat&cow&horse&human&macaque&marmoset&mouse&rabbit&rat	0.413880083	479	0.781236006	Excitatory	9	FALSE	FALSE	chr12-70416544-70417994	S4	R4	NA	NA	NA
chr12	70417995	70419445	506182	dELS	None	group-1	None	BCL11A,BHLHE40,BMI1,BRD4,CHD4,CLOCK,CREB1,CREM,DEAF1,EGR1,GMEB1,HCFC1,KLF16,KLF5,NEUROD11,NFIB,NR3C1,PKNOX1,Pol2,PRDM15,SATB2,SIN3A,SMC3,SP1,SREBF2,STAT4,TBR1,ZEB1,ZEB2,ZFP91,ZNF143	NA	NA	BCL11A,GMEB1,Pol2,RELB,SKIL,TBR1	cat&cow&horse&human&macaque&marmoset&mouse&rabbit&rat	0.97772226	626	0.843594914	Excitatory	9	FALSE	FALSE	chr12-70417995-70419445	S3	R4	NA	NA	NA
chr12	70421906	70422940	506183	dELS	LINE	None	L4_C_Mam	NA	NA	NA	NA	cow&rabbit	0.229786473	368	0.558506678	Neuronal	2	FALSE	FALSE	chr12-70421906-70422940	S3	R0	NA	NA	NA
chr12	70423565	70424564	506184	None	SINE	None	AluSz	NA	NA	NA	NA	mouse	0.072403001	309	0.488509097	Shared	1	FALSE	FALSE	chr12-70423565-70424564	S3	R0	NA	NA	NA
chr12	70426511	70427649	506185	dELS	SINE	None	MIRb	NA	NA	NA	NA	macaque&marmoset&mouse&rat	0.154544338	350	0.657815126	Neuronal	4	FALSE	FALSE	chr12-70426511-70427649	S3	R0	NA	NA	NA
chr12	70427650	70428788	506186	dELS	LINE	None	L1MB3	NA	NA	NA	NA	macaque&marmoset&mouse&rat	0.092963125	350	0.647678044	Neuronal	4	FALSE	FALSE	chr12-70427650-70428788	S3	R0	NA	NA	NA
chr12	70429946	70431071	506187	dELS	None	None	None	NA	NA	NA	NA	mouse&rabbit	1.660928061	645	0.589918373	Neuronal	2	FALSE	FALSE	chr12-70429946-70431071	S4	R0	NA	NA	NA
chr12	70431694	70433429	506188	CA-CTCF	SINE	None	AluJo	NA	NA	NA	NA	cat&horse&human&macaque&mouse&rabbit&rat	0.340961407	536	0.604732749	Neuronal	7	FALSE	FALSE	chr12-70431694-70433429	S3	R3	NA	NA	NA
chr12	70433430	70435165	506189	dELS	LTR	group-2	MLT1B-int	NA	NA	NA	NA	cow&macaque&rabbit	0.080938364	380	0.590165727	Neuronal	3	FALSE	FALSE	chr12-70433430-70435165	S3	R0	NA	NA	NA
chr12	70437860	70438859	506190	None	None	None	None	NA	NA	NA	NA	rabbit	0.151343001	335	0.697228979	Neuronal	1	FALSE	FALSE	chr12-70437860-70438859	S3	R0	NA	NA	NA
chr12	70439710	70441098	506191	None	SINE	None	AluY	NA	NA	NA	NA	mouse&rat	0.135851692	341	0.572749002	Neuronal	2	FALSE	FALSE	chr12-70439710-70441098	S3	R0	NA	NA	NA
chr12	70450001	70451000	506192	dELS	LTR	group-3	MSTA-int	NA	NA	NA	NA	macaque	0.043897004	NA	0.392012611	Shared	1	FALSE	FALSE	chr12-70450001-70451000	S2	R0	NA	NA	NA
chr12	70454672	70456587	506193	None	LINE	None	L1PA8	NA	NA	NA	NA	cat&horse&marmoset&rabbit	0.115212944	NA	0.360957807	Shared	4	FALSE	FALSE	chr12-70454672-70456587	S2	R0	NA	NA	NA
chr12	70456588	70458503	506194	CA-CTCF	LINE	group-1	L1PA15	NA	NA	NA	NA	cow&marmoset&mouse&rabbit&rat	0.172261481	544	0.804395726	Excitatory	5	FALSE	FALSE	chr12-70456588-70458503	S3	R0	NA	NA	NA
chr12	70458504	70460420	506195	dELS	LTR	group-3	LOR1-int	NA	REST	NA	NA	human&macaque&rabbit	0.296185185	597	0.724186477	Excitatory	3	FALSE	FALSE	chr12-70458504-70460420	S3	R3	NA	NA	NA
chr12	70463918	70464944	506196	CA-H3K4me3	LTR	None	LTR29	NA	NA	NA	NA	macaque&marmoset	0.170179165	278	0.669229104	Neuronal	2	FALSE	FALSE	chr12-70463918-70464944	S2	R0	NA	NA	NA
chr12	70464945	70465971	506197	dELS	LTR	None	LTR49-int	NA	NA	NA	NA	human&macaque&marmoset	0.170281403	409	0.799178201	Inhibitory	3	FALSE	FALSE	chr12-70464945-70465971	S2	R2	NA	NA	NA
chr12	70467626	70468759	506198	PLS	LTR	group-3	MER61-int	NA	REST	NA	NA	human&macaque	0.047674605	NA	0.909390742	Microglia	2	FALSE	FALSE	chr12-70467626-70468759	S2	R2	NA	NA	NA
chr12	70468760	70469894	506199	pELS	LTR	group-3	MER61-int	NA	SP1	NA	NA	human&macaque	0.021644937	NA	0.926305236	Microglia	2	FALSE	FALSE	chr12-70468760-70469894	S2	R2	NA	NA	NA
chr12	70478484	70479483	506200	dELS	LINE	None	L1P4	NA	NA	NA	NA	macaque	0.161932997	NA	0.73213346	Excitatory	1	FALSE	FALSE	chr12-70478484-70479483	S2	R0	NA	NA	NA
chr12	70481636	70482635	506201	None	SINE	None	MIRc	NA	NA	NA	NA	cat	-0.107189999	272	0.392751732	Shared	1	FALSE	FALSE	chr12-70481636-70482635	S3	R0	NA	NA	NA
chr12	70483666	70484665	506202	dELS	LTR	group-3	LTR49-int	NA	NA	NA	NA	marmoset	0.159614	NA	0.361776782	Shared	1	FALSE	FALSE	chr12-70483666-70484665	S2	R0	NA	NA	NA
chr12	70516059	70517986	506203	dELS	None	group-1	None	BHLHE40,CREB1,EGR1,YY1,ZNF143	NA	NA	NA	cat&cow&human&macaque&marmoset&rabbit	0.678875001	625	0.759352026	Excitatory	6	FALSE	FALSE	chr12-70516059-70517986	S4	R3	NA	NA	NA
chr12	70518265	70520013	506204	dELS	LINE	None	L2a	NA	NA	NA	NA	cat&cow&mouse&rabbit&rat	0.472189251	608	0.621035818	Neuronal	5	FALSE	FALSE	chr12-70518265-70520013	S3	R0	NA	NA	NA
chr12	70520153	70521152	506205	dELS	None	None	None	NA	NA	NA	NA	cat	-0.035691999	317	0.501055994	Neuronal	1	FALSE	FALSE	chr12-70520153-70521152	S3	R0	NA	NA	NA
chr12	70521810	70522809	506206	None	LTR	None	MLT1F1	NA	NA	NA	NA	mouse	0.309122998	466	0.312428204	Shared	1	FALSE	FALSE	chr12-70521810-70522809	S3	R0	NA	NA	NA
chr12	70523735	70525594	506207	CA	LINE	None	L2c	NA	NA	NA	NA	marmoset&mouse	0.406866125	583	0.410692471	Shared	2	FALSE	FALSE	chr12-70523735-70525594	S3	R0	NA	NA	NA
chr12	70527121	70528145	506208	None	LTR	None	LTR84b	NA	NA	NA	NA	cow&mouse&rat	0.087116098	347	0.263159146	Shared	3	FALSE	FALSE	chr12-70527121-70528145	S3	R0	NA	NA	NA
chr12	70528146	70529171	506209	None	LINE	None	L2c	NA	NA	NA	NA	cat&mouse&rat	0.005851852	332	0.48571147	Shared	3	FALSE	FALSE	chr12-70528146-70529171	S3	R0	NA	NA	NA
chr12	70529317	70530316	506210	CA	LINE	None	L1MC5a	NA	NA	NA	NA	marmoset	0.158995001	364	0.331299131	Shared	1	FALSE	FALSE	chr12-70529317-70530316	S3	R0	NA	NA	NA
chr12	70533055	70534917	506211	dELS	Low_complexity	group-1	GA-rich	NA	CHD4,PRDM15,REST,SP1	NA	NA	cat&cow&human&mouse&rabbit	0.8072351	613	0.321411231	Shared	5	FALSE	FALSE	chr12-70533055-70534917	S3	R3	NA	NA	NA
chr12	70534918	70536780	506212	dELS	SINE	group-1	MIRb	NA	CHD4,PRDM15,REST,SP1	ASH1L,ASH2L,BMI1,BRD4,CHD4,CLOCK,CREB1,DEAF1,EGR1,EWSR1,GMEB1,HCFC1,MAZ,NFIB,NFIC,NR2F1,NR3C1,REST,OLIG2,PKNOX1,Pol2,PRDM15,RELB,REST,SIN3A,SMARCA5,SMC3,SOX10,SOX8,SP1,SREBF2,SRF,TARDBP,TCF12,TRIM28,YY1,ZEB1,ZEB2,ZFP91,ZHX1,ZNF143,ZNF24	ARID1B,ARID3A,ARNT,ASH1L,ASH2L,ATF7,BCL11A,BHLHE41,BMI1,BRCA1,BRD4,CC2D1A,CHD4,CLOCK,CREB1,CREM,DPF2,E2F1,EGR1,EHMT2,EWSR1,FOXK2,GMEB1,KAT2B,KDM4A,KLF5,MEF2A,MEIS2,MITF,NCOA2,NCOR1,NEUROD1,NFIB,NFIC,NONO,NR2F2,NR3C1,OLIG2,PKNOX1,Pol2,RAD21,RB1,SIN3B,SIX4,SKIL,SMARCA5,SMC3,SOX8,SP1,SREBF2,SRF,TAF1,TBR1,TCF12,TRIM28,YBX1,YY1,ZEB1,ZEB2,ZFP91,ZHX1,ZKSCAN1,ZNF207,ZNF24,ZNF318,ZNF384,ZNF407	cat&human&macaque&marmoset&mouse&rabbit&rat	0.71838808	605	0.790852907	Oligodendrocytes	7	FALSE	FALSE	chr12-70534918-70536780	S3	R3	NA	NA	NA
chr12	70536781	70538644	506213	dELS	SINE	group-1	MIRb	NA	NA	NA	NA	cat&macaque&mouse&rat	0.248738733	546	0.575922658	Shared	4	FALSE	FALSE	chr12-70536781-70538644	S3	R0	NA	NA	NA
chr12	70538918	70540740	506214	dELS	SINE	None	MIRb	BCL11A,CREB1,EGR1,PKNOX1	NA	BMI1	BMI1,EWSR1	cat&cow&horse&human&macaque&marmoset&mouse&rabbit	1.232267138	612	0.477266749	Shared	8	FALSE	FALSE	chr12-70538918-70540740	S4	R3	NA	NA	NA
chr12	70540741	70542564	506215	dELS	SINE	None	AluSg	NA	NA	NA	NA	cat&cow&horse&macaque&marmoset	0.35096601	534	0.623587011	Neuronal	5	FALSE	FALSE	chr12-70540741-70542564	S3	R0	NA	NA	NA
chr12	70543072	70544262	506216	dELS	LINE	group-1	L1ME4a	BCL11A,BRD4,CHD4,CREB1,EGR1,GMEB1,KLF5,NEUROD11,NR3C1,PKNOX1,Pol2,RELB,ZEB2,ZFP91	NA	NA	NA	cat&cow&horse&human&macaque	0.37686062	483	0.638449804	Neuronal	5	FALSE	FALSE	chr12-70543072-70544262	S3	R3	NA	NA	NA
chr12	70546749	70547748	506217	None	SINE	None	AluJb	NA	NA	NA	NA	cat	0.076288	295	0.600380382	Neuronal	1	FALSE	FALSE	chr12-70546749-70547748	S3	R0	NA	NA	NA
chr12	70548094	70549362	506218	dELS	SINE	group-1	MIR3	NA	NA	NA	NA	human&macaque&marmoset	0.127851064	366	0.649219139	Shared	3	FALSE	FALSE	chr12-70548094-70549362	S3	R2	NA	NA	NA
chr12	70549439	70550557	506219	dELS	SINE	group-1	MIRc	NA	NA	NA	NA	human&macaque&marmoset	0.082475424	384	0.646813052	Neuronal	3	FALSE	FALSE	chr12-70549439-70550557	S3	R2	NA	NA	NA
chr12	70551466	70552524	506220	dELS	SINE	group-1	AluSz	NA	NA	NA	NA	mouse&rat	0.128264402	317	0.61626025	Shared	2	FALSE	FALSE	chr12-70551466-70552524	S3	R0	NA	NA	NA
chr12	70552544	70554146	506221	dELS	DNA	group-1	Tigger19a	NA	NA	NA	NA	cow&rabbit	1.146511537	616	0.371355563	Shared	2	FALSE	FALSE	chr12-70552544-70554146	S4	R0	NA	NA	NA
chr12	70554714	70555895	506222	dELS	Simple_repeat	group-1	(TG)n	NA	NA	BMI1	NA	cat&cow&horse&human&macaque&marmoset&mouse	0.943488154	600	0.54278714	Neuronal	7	FALSE	FALSE	chr12-70554714-70555895	S4	R3	NA	NA	NA
chr12	70555896	70557078	506223	dELS	LINE	group-3	L2b	BCL11A,CREB1,NR3C1,PKNOX1,SP1	NA	NA	NA	cow&human&macaque&marmoset	1.075260347	599	0.49320516	Shared	4	FALSE	FALSE	chr12-70555896-70557078	S3	R3	NA	NA	NA
chr12	70557164	70558358	506224	dELS	LINE	None	L3	BHLHE40,BRD4,CREB1,EGR1,GMEB1,KLF5,MEIS2,NEUROD11,NFIC,NR3C1,PKNOX1,Pol2,PRDM15,RELB,SMC3,SP1,SREBF2	NA	ASH1L,ASH2L,BCL11B,BHLHE40,BHLHE41,BMI1,BRD4,CHD4,CLOCK,CREB1,CTCF,DEAF1,EGR1,EWSR1,GABPB1,GMEB1,HCFC1,MAZ,NFIB,NFIC,NR2F1,NR3C1,REST,OLIG2,PKNOX1,Pol2,PRDM15,RELB,REST,SIN3A,SMARCA5,SMC3,SOX10,SOX8,SP1,SREBF2,SRF,TARDBP,TCF12,TRIM28,YY1,ZEB1,ZEB2,ZFP91,ZHX1,ZNF143,ZNF24	ARID1B,ARID3A,ARNT,ASCL1,ASH1L,ASH2L,ATF7,BCL11A,BHLHE41,BMI1,BRCA1,BRD4,CC2D1A,CHD4,CLOCK,CREM,CTCF,DPF2,E2F1,EED,EHMT2,EWSR1,GATA4,GATAD2A,GMEB1,KAT2B,KDM4A,MAZ,MEF2A,MEIS2,MITF,NCOA2,NCOR1,NFIB,NFIC,NONO,NR3C1,OLIG2,PKNOX1,Pol2,RAD21,RB1,RELB,SIN3B,SKIL,SMARCA5,SMC3,SOX8,SP1,SP4,SREBF2,TAF1,TBR1,TCF12,TRIM28,YBX1,YY1,ZBTB7B,ZEB1,ZEB2,ZFP91,ZHX1,ZKSCAN1,ZNF207,ZNF24,ZNF318,ZNF384	human&macaque&marmoset	-0.050861087	300	0.862215629	Oligodendrocytes	3	FALSE	FALSE	chr12-70557164-70558358	S3	R2	NA	NA	NA
chr12	70561086	70562617	506225	CA-TF	SINE	group-1	AluJo	NA	NA	NA	NA	cat&macaque&marmoset	0.031356397	341	0.49836097	Shared	3	FALSE	FALSE	chr12-70561086-70562617	S3	R0	NA	NA	NA
chr12	70562618	70564150	506226	dELS	LINE	None	L2a	NA	NA	NA	NA	human&macaque&marmoset&rabbit	0.703453356	590	0.607308309	Neuronal	4	FALSE	FALSE	chr12-70562618-70564150	S3	R3	NA	NA	NA
chr12	70564986	70565985	506227	None	LTR	None	MLT1D	NA	NA	NA	NA	horse	0.071256999	313	0.260670498	Shared	1	FALSE	FALSE	chr12-70564986-70565985	S3	R0	NA	NA	NA
chr12	70566854	70567918	506228	None	SINE	None	AluSz6	NA	NA	NA	NA	cat&rabbit	0.183429109	317	0.45503161	Shared	2	FALSE	FALSE	chr12-70566854-70567918	S3	R0	NA	NA	NA
chr12	70569244	70570704	506229	pELS	SINE	None	MIR	NA	NA	NA	NA	cat&marmoset&mouse&rat	0.643754276	504	0.286122173	Shared	4	FALSE	FALSE	chr12-70569244-70570704	S3	R0	NA	NA	NA
chr12	70575921	70577868	506230	dELS	LINE	group-1	L3b	CHD4,CTCF,EGR1,SATB2	CTCF	BHLHE40,BRD4,CHD4,CTCF,GMEB1,REST,PRDM15,REST,SIN3A,SMC3,TARDBP,TRIM28,ZEB1,ZEB2,ZFP91,ZNF24	ARID3A,CHD4,CTCF,GMEB1,KAT2B,NONO,OLIG2,Pol2,RAD21,SMARCA5,SMC3,TRIM28,ZHX1	cat&cow&horse&human&macaque&marmoset&mouse&rabbit	0.600414267	572	0.325222924	Shared	8	FALSE	FALSE	chr12-70575921-70577868	S3	R3	NA	NA	NA
chr12	70578474	70579717	506231	None	SINE	None	AluSc5	NA	NA	NA	NA	cow&rat	0.116273312	368	0.453485313	Shared	2	FALSE	FALSE	chr12-70578474-70579717	S3	R0	NA	NA	NA
chr12	70580558	70582074	506232	dELS	SINE	group-1	MIRb	BCL11A,BHLHE40,BRD4,CREB1,EGR1,GMEB1,PKNOX1,SATB2,SP1,SREBF2,TBR1	NA	NA	NA	cat&horse&human&macaque&marmoset	0.840563609	573	0.686240184	Neuronal	5	FALSE	FALSE	chr12-70580558-70582074	S3	R3	NA	NA	NA
chr12	70582075	70583592	506233	None	LINE	None	L1MEd	NA	NA	NA	NA	horse	0.204226614	341	0.454458099	Shared	1	FALSE	FALSE	chr12-70582075-70583592	S3	R0	NA	NA	NA
chr12	70584976	70585975	506234	None	LINE	None	L1PA5	NA	NA	NA	NA	mouse	-0.001252998	290	0.544775181	Neuronal	1	FALSE	FALSE	chr12-70584976-70585975	S2	R0	NA	NA	NA
chr12	70589539	70590867	506235	dELS	LINE	group-1	L2a	CTCF	CTCF	BMI1,BRD4,CHD4,CTCF,E2F1,EWSR1,REST,REST,SMC3,SOX8,SREBF2,TRIM28,ZEB1,ZEB2,ZHX1	CHD4,CTCF,GMEB1,RAD21,SMARCA5,SMC3,TRIM28	cat&cow&human&macaque&marmoset&mouse&rabbit&rat	0.775331075	607	0.46809796	Shared	8	FALSE	FALSE	chr12-70589539-70590867	S3	R3	NA	NA	NA
chr12	70594842	70595841	506236	None	SINE	None	MIR3	NA	NA	NA	NA	horse	0.129477999	295	0.465518537	Shared	1	FALSE	FALSE	chr12-70594842-70595841	S3	R0	NA	NA	NA
chr12	70595845	70596844	506237	None	Simple_repeat	group-1	(A)n	NA	NA	NA	NA	cat	0.875735994	544	0.498705475	Shared	1	FALSE	FALSE	chr12-70595845-70596844	S4	R0	NA	NA	NA
chr12	70596917	70597916	506238	None	SINE	None	AluSx	NA	NA	NA	NA	cow	0.055573	309	0.447259307	Shared	1	FALSE	FALSE	chr12-70596917-70597916	S3	R0	NA	NA	NA
chr12	70598267	70599574	506239	dELS	Simple_repeat	None	(AATCA)n	NA	NA	BMI1,BRD4,CTCF,GMEB1,HCFC1,NFIB,REST,Pol2,RELB,REST,SOX8,SP1,TCF12,ZEB1,ZEB2,ZFP91	ARID3A,ASH1L,ATF7,BMI1,CHD4,CLOCK,CREM,DPF2,EWSR1,GATA4,GMEB1,KAT2B,MEF2A,NCOA2,NCOR1,NEUROD1,NFIC,NONO,NR3C1,OLIG2,Pol2,RAD21,SKIL,SMARCA5,SOX8,SP1,TAF1,TCF12,TRIM28,YBX1,ZBTB7B,ZEB1,ZFP91,ZNF24,ZNF384	cat&cow&horse&human&macaque&marmoset&mouse&rabbit	0.828376154	702	0.831574962	Oligodendrocytes	8	FALSE	FALSE	chr12-70598267-70599574	S3	R3	NA	NA	NA
chr12	70605594	70606593	506240	dELS	DNA	group-1	MER102a	NA	NA	NA	NA	mouse	0.183969	335	0.306243417	Shared	1	FALSE	FALSE	chr12-70605594-70606593	S3	R0	NA	NA	NA
chr12	70606750	70607749	506241	dELS	SINE	group-1	AluSg7	NA	NA	NA	NA	cat	0.272819001	341	0.66318241	Neuronal	1	FALSE	FALSE	chr12-70606750-70607749	S3	R0	NA	NA	NA
chr12	70609319	70610336	506242	PLS	Simple_repeat	group-1	(CTG)n	NA	NA	NA	YY1	cat&cow&horse&human&macaque&marmoset&mouse&rabbit&rat	1.469815326	698	0.280992578	Shared	9	FALSE	FALSE	chr12-70609319-70610336	S4	R4	NA	NA	NA
chr12	70610337	70611354	506243	pELS	SINE	group-1	AluSz	NA	NA	NA	YY1	cat&cow&horse&human&mouse&rabbit&rat	0.570916504	552	0.478986119	Shared	7	FALSE	FALSE	chr12-70610337-70611354	S3	R3	NA	NA	NA
chr12	70611377	70612376	506244	dELS	SINE	other	MIRc	NA	NA	NA	NA	rabbit	0.095039	313	0.452723523	Shared	1	FALSE	FALSE	chr12-70611377-70612376	S3	R0	NA	NA	NA
chr12	70613164	70614163	506245	CA	DNA	None	MER5A	NA	NA	NA	NA	rabbit	0.116595001	309	0.409936989	Shared	1	FALSE	FALSE	chr12-70613164-70614163	S3	R0	NA	NA	NA
chr12	70614946	70615958	506246	dELS	LINE	None	L1MC4	SREBF2	NA	NA	NA	cow&human&macaque	0.097075026	426	0.744363813	Excitatory	3	FALSE	FALSE	chr12-70614946-70615958	S3	R3	NA	NA	NA
chr12	70617251	70618459	506247	dELS	SINE	None	AluJb	NA	NA	NA	NA	horse&macaque	0.307100082	574	0.535499744	Neuronal	2	FALSE	FALSE	chr12-70617251-70618459	S3	R0	NA	NA	NA
chr12	70619464	70620829	506248	dELS	LINE	None	L1PB4	NA	NA	NA	NA	cat&macaque&marmoset&mouse	0.099994876	350	0.647005464	Neuronal	4	FALSE	FALSE	chr12-70619464-70620829	S3	R0	NA	NA	NA
chr12	70621570	70623050	506249	dELS	DNA	None	Charlie4z	BCL11A,CHD4,SIN3A	NA	NA	NA	cat&cow&human&macaque&marmoset	0.216973667	524	0.693939691	Neuronal	5	FALSE	FALSE	chr12-70621570-70623050	S3	R3	NA	NA	NA
chr12	70627582	70628625	506250	dELS	Simple_repeat	None	(TGAA)n	NA	NA	NA	NA	cow&horse&macaque	0.146551724	317	0.696193655	Neuronal	3	FALSE	FALSE	chr12-70627582-70628625	S3	R0	NA	NA	NA
chr12	70632238	70633237	506251	None	LINE	None	L2a	NA	NA	NA	NA	rabbit	0.172563001	313	0.581586824	Neuronal	1	FALSE	FALSE	chr12-70632238-70633237	S3	R0	NA	NA	NA
chr12	70634006	70635005	506252	dELS	SINE	None	MIRc	NA	NA	NA	NA	mouse	0.174723	356	0.490217979	Shared	1	FALSE	FALSE	chr12-70634006-70635005	S3	R0	NA	NA	NA
chr12	70636507	70637782	506253	PLS	None	None	None	NA	REST	NA	NA	cat&horse&macaque	1.41567241	750	0.727243174	Microglia	3	FALSE	FALSE	chr12-70636507-70637782	S4	R0	NA	NA	NA
chr12	70638525	70639694	506254	pELS	SINE	group-1	MIR	NA	NA	NA	NA	horse&macaque&mouse	1.509042731	679	0.610426205	Neuronal	3	FALSE	FALSE	chr12-70638525-70639694	S4	R0	NA	NA	NA
chr12	70640018	70641017	506255	dELS	SINE	None	AluJr	NA	NA	NA	NA	rat	0.187798	368	0.57110946	Neuronal	1	FALSE	FALSE	chr12-70640018-70641017	S3	R0	NA	NA	NA
chr12	70641461	70642460	506256	dELS	LINE	None	L3	NA	NA	NA	NA	cow	0.756874996	612	0.53611711	Neuronal	1	FALSE	FALSE	chr12-70641461-70642460	S4	R0	NA	NA	NA
chr12	70645299	70646345	506257	dELS	DNA	group-1	MER94	NA	NA	NA	ARNT,BRD4,DPF2,GMEB1	cat&cow&macaque&mouse	1.256873922	665	0.595428037	Neuronal	4	FALSE	FALSE	chr12-70645299-70646345	S4	R0	NA	NA	NA
chr12	70646346	70647393	506258	dELS	None	group-1	None	NA	NA	NA	ARNT,BRD4,DPF2,GMEB1	cat&cow&horse	0.584930344	515	0.655164414	Neuronal	3	FALSE	FALSE	chr12-70646346-70647393	S3	R0	NA	NA	NA
chr12	70648365	70649624	506259	dELS	SINE	group-1	AluSz	CREB1	NA	NA	NA	cat&marmoset&mouse&rat	0.433911904	528	0.663654693	Neuronal	4	FALSE	FALSE	chr12-70648365-70649624	S3	R0	NA	NA	NA
chr12	70651011	70652245	506260	None	SINE	None	MIRc	NA	NA	NA	NA	cow&rat	0.027889069	344	0.701927407	Neuronal	2	FALSE	FALSE	chr12-70651011-70652245	S3	R0	NA	NA	NA
chr12	70652246	70653481	506261	dELS	None	None	None	NA	NA	NA	NA	cat&rat	0.373833335	512	0.734720375	Excitatory	2	FALSE	FALSE	chr12-70652246-70653481	S3	R0	NA	NA	NA
chr12	70654475	70655474	506262	None	LINE	None	L1MB2	NA	NA	NA	NA	macaque	-0.010502	313	0.680880526	Neuronal	1	FALSE	FALSE	chr12-70654475-70655474	S3	R0	NA	NA	NA
chr12	70655957	70657082	506263	CA	SINE	None	MIRb	NA	NA	NA	NA	cat&cow&horse&human&macaque&rabbit	0.444634096	521	0.768850005	Excitatory	6	FALSE	FALSE	chr12-70655957-70657082	S3	R3	NA	NA	NA
chr12	70657083	70658209	506264	dELS	LINE	group-1	L2c	ASH1L,BCL11A,BHLHE40,BHLHE41,BMI1,BRD4,CHD4,CLOCK,CREB1,CREM,CTCF,DEAF1,EGR1,GMEB1,HCFC1,KAT2B,KLF5,MEIS2,MYT1L,NEUROD11,NFIB,NFIC,NR2F1,NR3C1,PKNOX1,Pol2,PRDM15,RELB,SATB2,SIN3A,SKIL,SMC3,SP1,SREBF2,STAT4,TBR1,TRIM28,YY1,ZEB1,ZEB2,ZFP91,ZNF143,ZNF24	NA	NA	ARNT,NCOR1,RELB,SIN3B,SMARCA5,TBR1	cat&cow&horse&human&macaque&marmoset&rabbit	0.361529724	437	0.882877784	Excitatory	7	FALSE	FALSE	chr12-70657083-70658209	S3	R3	NA	NA	NA
chr12	70660535	70661572	506265	dELS	RC	group-1	Helitron2Na_Mam	NA	NA	NA	NA	cat&horse&human&macaque&marmoset&mouse&rabbit	1.070407512	615	0.711712605	Excitatory	7	FALSE	FALSE	chr12-70660535-70661572	S4	R3	NA	NA	NA
chr12	70661573	70662611	506266	dELS	None	group-1	None	BCL11A,BHLHE40,BMI1,BRD4,CLOCK,CREB1,CREM,CTCF,EGR1,GMEB1,KLF5,MEIS2,NEUROD11,NR3C1,PKNOX1,Pol2,RELB,SATB2,SIN3A,SMC3,SP1,SREBF2,TBR1,ZEB1,ZEB2,ZFP91,ZNF143	NA	NA	BCL11A,CREM,SATB2,TBR1,TRIM28	cat&cow&horse&human&macaque&marmoset&mouse&rabbit	0.856942242	516	0.826854644	Excitatory	8	FALSE	FALSE	chr12-70661573-70662611	S4	R3	NA	NA	NA
chr12	70663450	70665365	506267	dELS	SINE	group-1	AluSx	NA	NA	REST,SOX8,TCF12,ZEB2	BMI1,NCOA2,Pol2,SMARCA5,SOX8,ZFP91,ZNF24	cat&cow&horse&human&macaque&marmoset&rabbit	0.732016179	655	0.617560141	Neuronal	7	FALSE	FALSE	chr12-70663450-70665365	S3	R3	NA	NA	NA
chr12	70667435	70668684	506268	TF	SINE	None	MIR	NA	NA	NA	NA	macaque&marmoset	-0.004292	272	0.685178912	Neuronal	2	FALSE	FALSE	chr12-70667435-70668684	S3	R0	NA	NA	NA
chr12	70669030	70670029	506269	None	SINE	None	AluJr	NA	NA	NA	NA	macaque	-0.072391001	278	0.682555588	Neuronal	1	FALSE	FALSE	chr12-70669030-70670029	S3	R0	NA	NA	NA
chr12	70670075	70671431	506270	pELS	SINE	group-1	MIRb	NA	NA	NA	NA	cow&macaque&mouse	0.441666913	559	0.598569056	Neuronal	3	FALSE	FALSE	chr12-70670075-70671431	S3	R0	NA	NA	NA
chr12	70671432	70672789	506271	None	None	None	None	NA	NA	NA	NA	cow&human&macaque&marmoset&mouse	2.195470547	629	0.366705196	Shared	5	FALSE	FALSE	chr12-70671432-70672789	S3	R3	NA	NA	NA
chr12	70681360	70682359	506272	None	LINE	None	L1MEd	NA	NA	NA	NA	marmoset	0.001501	304	0.573763062	Neuronal	1	FALSE	FALSE	chr12-70681360-70682359	S3	R0	NA	NA	NA
chr12	70683595	70684784	506273	dELS	LINE	None	L2a	NA	NA	NA	NA	cat&cow	0.982255455	635	0.467291957	Shared	2	FALSE	FALSE	chr12-70683595-70684784	S4	R0	NA	NA	NA
chr12	70690517	70691860	506274	dELS	LINE	other	L2c	NA	NA	NA	NA	cat&human&macaque&marmoset	-0.033705356	309	0.667288434	Neuronal	4	FALSE	FALSE	chr12-70690517-70691860	S3	R3	NA	NA	NA
chr12	70692060	70693059	506275	dELS	LINE	group-1	L2c	NA	NA	CTCF	CTCF,RAD21	marmoset	0.045246001	350	0.515888551	Neuronal	1	FALSE	FALSE	chr12-70692060-70693059	S3	R0	NA	NA	NA
chr12	70693509	70694508	506276	None	LINE	None	L1PA17	NA	NA	NA	NA	cow	0.096781999	347	0.63565231	Neuronal	1	FALSE	FALSE	chr12-70693509-70694508	S3	R0	NA	NA	NA
chr12	70696621	70697620	506277	dELS	LINE	None	L1MB8	NA	NA	NA	NA	cat	0.028759001	284	0.571960967	Shared	1	FALSE	FALSE	chr12-70696621-70697620	S3	R0	NA	NA	NA
chr12	70698057	70699056	506278	dELS	LINE	None	L1PA7	NA	NA	NA	NA	cow	0.991005996	662	0.517521911	Neuronal	1	FALSE	FALSE	chr12-70698057-70699056	S3	R0	NA	NA	NA
chr12	70699974	70701320	506279	None	LINE	None	L2c	NA	NA	NA	NA	cat&horse&macaque&marmoset	0.634273945	631	0.578739744	Neuronal	4	FALSE	FALSE	chr12-70699974-70701320	S4	R0	NA	NA	NA
chr12	70701758	70702869	506280	CA	SINE	None	AluJb	NA	NA	NA	NA	macaque&mouse	0.075358812	317	0.478486206	Shared	2	FALSE	FALSE	chr12-70701758-70702869	S3	R0	NA	NA	NA
chr12	70703706	70704705	506281	None	SINE	group-1	AluJr	NA	NA	NA	NA	cow	0.116473998	392	0.673598423	Neuronal	1	FALSE	FALSE	chr12-70703706-70704705	S3	R0	NA	NA	NA
chr12	70704749	70705748	506282	None	None	group-1	None	NA	NA	NA	NA	horse	1.178552998	674	0.465535996	Shared	1	FALSE	FALSE	chr12-70704749-70705748	S4	R0	NA	NA	NA
chr12	70706505	70707519	506283	CA-H3K4me3	LINE	None	L1ME4a	NA	NA	NA	NA	cow&rabbit	0.113472907	313	0.746296122	Excitatory	2	FALSE	FALSE	chr12-70706505-70707519	S3	R0	NA	NA	NA
chr12	70707595	70708851	506284	dELS	Simple_repeat	None	(AC)n	NA	NA	NA	NA	horse&mouse&rabbit&rat	0.255862371	515	0.624064658	Neuronal	4	FALSE	FALSE	chr12-70707595-70708851	S3	R0	NA	NA	NA
chr12	70712175	70713174	506285	dELS	LINE	None	L1MB7	NA	NA	NA	NA	cow	0.650813002	549	0.721492594	Excitatory	1	FALSE	FALSE	chr12-70712175-70713174	S3	R0	NA	NA	NA
chr12	70716282	70717281	506286	CA	SINE	None	AluJo	NA	NA	NA	NA	rabbit	0.252255	421	0.748890613	Excitatory	1	FALSE	FALSE	chr12-70716282-70717281	S3	R0	NA	NA	NA
chr12	70718747	70720139	506287	dELS	None	group-1	None	CTCF,SIN3A	CTCF	CHD4,CTCF,MAZ,REST,RELB,REST,SMC3,SOX8,TRIM28,ZEB2	CHD4,CTCF,RAD21,SMC3	cat&cow&horse&human&macaque&marmoset&mouse&rabbit&rat	0.731798274	713	0.316131748	Shared	9	FALSE	FALSE	chr12-70718747-70720139	S3	R4	NA	NA	NA
chr12	70720140	70721532	506288	dELS	SINE	None	AluSz	CTCF,SIN3A	CTCF	CHD4,CTCF,MAZ,REST,RELB,REST,SMC3,SOX8,TRIM28,ZEB2	CHD4,CTCF,RAD21,SMC3	cat&cow&horse&human&macaque&marmoset&mouse&rabbit&rat	-0.059773869	317	0.600670271	Neuronal	9	FALSE	FALSE	chr12-70720140-70721532	S3	R4	NA	NA	NA
chr12	70721533	70722925	506289	dELS	LINE	group-1	X2_LINE	NA	NA	NA	NA	mouse&rabbit	0.72169562	646	0.573878017	Neuronal	2	FALSE	FALSE	chr12-70721533-70722925	S3	R0	NA	NA	NA
chr12	70724402	70725401	506290	dELS	Simple_repeat	group-1	(TA)n	NA	NA	NA	NA	cow	0.139437999	599	0.565886977	Neuronal	1	FALSE	FALSE	chr12-70724402-70725401	S3	R0	NA	NA	NA
chr12	70729378	70730735	506291	CA-CTCF	SINE	group-1	AluJr4	CTCF	CTCF	CTCF,ZEB2	CTCF,OLIG2,RAD21,SMC3	macaque&marmoset&rabbit	-0.04738807	382	0.298006672	Shared	3	FALSE	FALSE	chr12-70729378-70730735	S3	R0	NA	NA	NA
chr12	70731825	70732824	506292	dELS	SINE	None	AluSg	NA	NA	NA	NA	cat	-0.169476999	371	0.472900916	Shared	1	FALSE	FALSE	chr12-70731825-70732824	S3	R0	NA	NA	NA
chr12	70732995	70734918	506293	CA-CTCF	Simple_repeat	group-2	(GAAAG)n	CTCF	CTCF	BHLHE40,CHD4,CTCF,NFIC,REST,REST,SIN3A,SREBF2,TARDBP,ZEB2,ZFP91	CHD4,CTCF,EWSR1,OLIG2,RAD21,SMARCA5,SMC3,TRIM28,ZHX1	cat&human&macaque&marmoset&mouse&rabbit&rat	0.109901247	476	0.471856891	Shared	7	FALSE	FALSE	chr12-70732995-70734918	S3	R3	NA	NA	NA
chr12	70736961	70737960	506294	dELS	SINE	None	AluJr4	NA	NA	NA	NA	horse	-0.073508	272	0.481137183	Shared	1	FALSE	FALSE	chr12-70736961-70737960	S3	R0	NA	NA	NA
chr12	70741616	70743460	506295	dELS	LINE	None	L2c	NA	NA	NA	NA	mouse	0.003925204	313	0.433844121	Shared	1	FALSE	FALSE	chr12-70741616-70743460	S3	R0	NA	NA	NA
chr12	70747543	70748567	506296	dELS	DNA	group-1	MER20	BCL11A,BRD4,CLOCK,CREB1,EGR1,Pol2,SMC3,SP1,SREBF2,ZNF143	NA	NA	NA	human&macaque&marmoset	0.156923903	375	0.789140195	Excitatory	3	FALSE	FALSE	chr12-70747543-70748567	S3	R2	NA	NA	NA
chr12	70748589	70750248	506297	dELS	SINE	None	MIRb	BCL11A,CREB1,EGR1,PKNOX1,SP1	NA	NA	NA	cat&cow&mouse&rabbit&rat	0.563327109	630	0.826392035	Excitatory	5	FALSE	FALSE	chr12-70748589-70750248	S3	R0	NA	NA	NA
chr12	70750249	70751908	506298	dELS	LINE	None	L1MC2	BCL11A,CREB1,EGR1,PKNOX1,SP1	NA	NA	NA	cat&cow&human&mouse&rabbit	0.038726507	371	0.669945471	Neuronal	5	FALSE	FALSE	chr12-70750249-70751908	S3	R3	NA	NA	NA
chr12	70753739	70755100	506299	PLS	DNA	group-1	Eulor12	NA	NA	NA	NA	cat&human&macaque&marmoset&mouse&rabbit&rat	1.194660785	711	0.721282232	Excitatory	7	FALSE	FALSE	chr12-70753739-70755100	S4	R3	NA	NA	NA
chr12	70755493	70757246	506300	pELS	Simple_repeat	group-1	(ATAG)n	NA	NA	GMEB1	NA	horse&human&marmoset&mouse&rabbit&rat	0.727576397	600	0.537062743	Neuronal	6	FALSE	FALSE	chr12-70755493-70757246	S4	R3	NA	NA	NA
chr12	70757833	70758832	506301	dELS	LINE	group-1	L2c	NA	NA	NA	NA	cat	-0.054087001	350	0.580938168	Neuronal	1	FALSE	FALSE	chr12-70757833-70758832	S3	R0	NA	NA	NA
chr12	70762709	70763708	506302	CA	Low_complexity	None	A-rich	NA	NA	NA	NA	horse	0.017166002	313	0.646012398	Neuronal	1	FALSE	FALSE	chr12-70762709-70763708	S3	R0	NA	NA	NA
chr12	70763916	70764915	506303	CA	DNA	None	MER58A	NA	NA	NA	NA	horse	0.516651997	580	0.48888101	Shared	1	FALSE	FALSE	chr12-70763916-70764915	S3	R0	NA	NA	NA
chr12	70770874	70772470	506304	CA	Simple_repeat	None	(TAA)n	BCL11A,CLOCK,CREB1,EGR1	NA	NA	NA	cow&macaque&marmoset&mouse	0.132716969	390	0.557085519	Neuronal	4	FALSE	FALSE	chr12-70770874-70772470	S3	R0	NA	NA	NA
chr12	70772578	70773766	506305	dELS	LTR	None	MLT1C	NA	NA	NA	NA	horse&human&macaque&marmoset	0.050318755	300	0.762568786	Excitatory	4	FALSE	FALSE	chr12-70772578-70773766	S3	R3	NA	NA	NA
chr12	70773767	70774956	506306	dELS	LINE	group-1	L2a	NA	NA	NA	NA	horse&human&marmoset&mouse&rabbit	0.622242858	571	0.709730703	Neuronal	5	FALSE	FALSE	chr12-70773767-70774956	S3	R3	NA	NA	NA
chr12	70777430	70778443	506307	dELS	LINE	group-1	HAL1b	NA	NA	NA	NA	macaque&marmoset	0.331447732	393	0.755045005	Inhibitory	2	FALSE	FALSE	chr12-70777430-70778443	S3	R0	NA	NA	NA
chr12	70778709	70779708	506308	TF	LINE	None	L2a	NA	NA	NA	NA	rabbit	-0.004225999	290	0.621511809	Neuronal	1	FALSE	FALSE	chr12-70778709-70779708	S3	R0	NA	NA	NA
chr12	70780445	70781444	506309	None	LINE	None	L2	NA	NA	NA	NA	cat	0.093857001	290	0.634703465	Neuronal	1	FALSE	FALSE	chr12-70780445-70781444	S3	R0	NA	NA	NA
chr12	70783387	70784530	506310	dELS	LTR	group-3	MER52A	NA	NA	NA	NA	macaque&marmoset	0.025469406	NA	0.56870697	Neuronal	2	FALSE	FALSE	chr12-70783387-70784530	S2	R0	NA	NA	NA
chr12	70785441	70786506	506311	CA-CTCF	None	None	None	NA	NA	NA	NA	horse&marmoset&mouse&rabbit	0.519674482	519	0.572264684	Neuronal	4	FALSE	FALSE	chr12-70785441-70786506	S4	R0	NA	NA	NA
chr12	70786507	70787572	506312	CA	None	None	None	NA	NA	NA	NA	marmoset&mouse&rabbit	0.697894934	557	0.581135235	Shared	3	FALSE	FALSE	chr12-70786507-70787572	S4	R0	NA	NA	NA
chr12	70788284	70789311	506313	PLS	LINE	group-1	L1PA4	NA	NA	NA	NA	mouse&rabbit&rat	0.719401752	512	0.761420181	Inhibitory	3	FALSE	FALSE	chr12-70788284-70789311	S3	R0	NA	NA	NA
chr12	70794239	70795373	506314	dELS	LINE	group-1	L2b	NA	NA	NA	NA	cat&rabbit	0.054712775	332	0.590716723	Neuronal	2	FALSE	FALSE	chr12-70794239-70795373	S3	R0	NA	NA	NA
chr12	70797629	70798694	506315	dELS	LINE	other	L2a	BCL11A,BHLHE40,CREB1,EGR1,NEUROD11,NR3C1,RELB,SP1	NA	NA	NA	human&macaque&marmoset	0.056948405	295	0.792298054	Excitatory	3	FALSE	FALSE	chr12-70797629-70798694	S3	R2	NA	NA	NA
chr12	70799476	70800475	506316	None	SINE	None	MIRb	NA	NA	NA	NA	rabbit	-0.007476	353	0.557133583	Neuronal	1	FALSE	FALSE	chr12-70799476-70800475	S3	R0	NA	NA	NA
chr12	70800985	70802389	506317	None	LTR	None	MLT2B4	NA	NA	NA	NA	cat&cow&horse&marmoset&rabbit&rat	0.295817081	455	0.831669866	Excitatory	6	FALSE	FALSE	chr12-70800985-70802389	S3	R0	NA	NA	NA
chr12	70802390	70803794	506318	None	SINE	None	MIR3	NA	NA	NA	NA	cow&horse&mouse&rat	0.146653381	317	0.677056461	Neuronal	4	FALSE	FALSE	chr12-70802390-70803794	S3	R0	NA	NA	NA
chr12	70803886	70804885	506319	CA-CTCF	SINE	None	MIR	NA	NA	NA	NA	cat	0.051829	328	0.634502745	Neuronal	1	FALSE	FALSE	chr12-70803886-70804885	S3	R0	NA	NA	NA
chr12	70810433	70811432	506320	dELS	Simple_repeat	None	(AGTTATC)n	NA	NA	NA	NA	rat	0.584243999	459	0.599891083	Neuronal	1	FALSE	FALSE	chr12-70810433-70811432	S4	R0	NA	NA	NA
chr12	70811701	70812700	506321	dELS	SINE	group-1	MIR	NA	NA	NA	NA	mouse	0.68505	615	0.643709882	Neuronal	1	FALSE	FALSE	chr12-70811701-70812700	S4	R0	NA	NA	NA
chr12	70813209	70814922	506322	dELS	LINE	other	L1MEc	NA	NA	NA	NA	marmoset	0.067002334	321	0.458517526	Shared	1	FALSE	FALSE	chr12-70813209-70814922	S3	R0	NA	NA	NA
chr12	70815437	70817164	506323	dELS	DNA	group-1	Charlie7a	NA	NA	NA	NA	cow&mouse&rabbit&rat	0.370024306	496	0.76903677	Excitatory	4	FALSE	FALSE	chr12-70815437-70817164	S3	R0	NA	NA	NA
chr12	70820891	70821890	506324	None	SINE	None	AluY	NA	NA	NA	NA	horse	-0.065543997	321	0.617590728	Neuronal	1	FALSE	FALSE	chr12-70820891-70821890	S3	R0	NA	NA	NA
chr12	70821972	70823384	506325	dELS	LINE	group-1	L3	BCL11A	NA	CHD4,CTCF,REST	CTCF,RAD21,SMC3	cat&cow&human&macaque&marmoset&mouse&rat	0.400753007	497	0.688660159	Neuronal	7	FALSE	FALSE	chr12-70821972-70823384	S3	R3	NA	NA	NA
chr12	70823385	70824797	506326	dELS	LINE	group-1	L2a	NA	NA	CHD4,CTCF,REST	CTCF,RAD21,SMC3	cow&human&macaque&marmoset&mouse	-0.169695683	272	0.539375059	Neuronal	5	FALSE	FALSE	chr12-70823385-70824797	S3	R3	NA	NA	NA
chr12	70824798	70826210	506327	CA-CTCF	LINE	group-1	L2b	NA	NA	NA	NA	cow&macaque	-0.134404811	266	0.601763821	Neuronal	2	FALSE	FALSE	chr12-70824798-70826210	S3	R0	NA	NA	NA
chr12	70826991	70827990	506328	CA	SINE	None	AluSx1	NA	NA	NA	NA	macaque	0.010813999	252	0.649867259	Neuronal	1	FALSE	FALSE	chr12-70826991-70827990	S3	R0	NA	NA	NA
chr12	70830071	70831233	506329	dELS	SINE	group-1	MIR	NA	NA	NA	NA	marmoset&mouse&rabbit	0.011085985	341	0.617549486	Neuronal	3	FALSE	FALSE	chr12-70830071-70831233	S3	R0	NA	NA	NA
chr12	70831234	70832396	506330	dELS	DNA	group-1	MER102a	BCL11A,BHLHE40,BRD4,CLOCK,CREB1,CREM,EGR1,GMEB1,NEUROD11,NFIC,NR3C1,PKNOX1,Pol2,PRDM15,RELB,SIN3A,SP1,SREBF2,SRF,TBR1,ZEB2,ZHX1	NA	NA	TBR1	cat&cow&human&macaque&marmoset&mouse&rabbit&rat	0.442695614	441	0.824065978	Excitatory	8	FALSE	FALSE	chr12-70831234-70832396	S4	R3	NA	NA	NA
chr12	70833133	70834686	506331	CA	LINE	None	L2a	NA	NA	NA	NA	cat&macaque&marmoset&mouse	0.069859075	395	0.678161219	Neuronal	4	FALSE	FALSE	chr12-70833133-70834686	S3	R0	NA	NA	NA
chr12	70835088	70836087	506332	CA	LINE	None	L2c	NA	NA	NA	NA	rat	0.063141001	266	0.634518622	Shared	1	FALSE	FALSE	chr12-70835088-70836087	S3	R0	NA	NA	NA
chr12	70836348	70837347	506333	dELS	SINE	None	MIR3	NA	NA	NA	NA	rat	-0.014695	284	0.594359283	Neuronal	1	FALSE	FALSE	chr12-70836348-70837347	S3	R0	NA	NA	NA
chr12	70838149	70839148	506334	dELS	LTR	None	MLT1J	NA	NA	NA	NA	rabbit	0.298893999	397	0.55188276	Neuronal	1	FALSE	FALSE	chr12-70838149-70839148	S3	R0	NA	NA	NA
chr12	70840523	70841613	506335	dELS	LTR	other	MLT1D	CREB1,EGR1,TBR1	NA	NA	NA	cat&marmoset&mouse	0.110590284	364	0.633957829	Neuronal	3	FALSE	FALSE	chr12-70840523-70841613	S3	R0	NA	NA	NA
chr12	70842195	70844156	506336	dELS	DNA	other	Tigger13a	NA	NA	ASH1L,ASH2L,BMI1,BRD4,CHD4,CTCF,DEAF1,EWSR1,GMEB1,HCFC1,NFIB,NR3C1,REST,OLIG2,PKNOX1,Pol2,PRDM15,RELB,REST,SIN3A,SMC3,SOX8,SP1,SREBF2,SRF,TCF12,TRIM28,YY1,ZEB1,ZEB2,ZFP91,ZNF24	ARID1B,ARID3A,ASH1L,ASH2L,ATF7,BCL11A,BMI1,BRCA1,BRD4,CC2D1A,CHD4,CLOCK,CREM,DPF2,EHMT2,EWSR1,GMEB1,KAT2B,KDM4A,MEF2A,MITF,NCOA2,NCOR1,NFIC,NONO,OLIG2,Pol2,RAD21,SKIL,SMARCA5,SOX8,SP1,TAF1,TBR1,TRIM28,YBX1,ZFP91,ZKSCAN1,ZNF24,ZNF384	cow&human&marmoset&rabbit	0.096239042	358	0.707250473	Oligodendrocytes	4	FALSE	FALSE	chr12-70842195-70844156	S3	R3	NA	NA	NA
chr12	70844865	70846696	506337	CA	LTR	None	MLT1A0	NA	NA	NA	NA	cat&cow&horse&human&macaque	0.111831332	353	0.6776868	Neuronal	5	FALSE	FALSE	chr12-70844865-70846696	S3	R3	NA	NA	NA
chr12	70846697	70848529	506338	CA	SINE	None	AluSz	NA	NA	NA	NA	cat&cow&horse&macaque	0.289678669	517	0.706145732	Neuronal	4	FALSE	FALSE	chr12-70846697-70848529	S3	R0	NA	NA	NA
chr12	70848777	70850110	506339	dELS	SINE	group-1	AluSx1	CTCF	NA	CTCF,REST,REST,ZEB2	CTCF,RAD21,SMARCA5	horse&macaque&marmoset&mouse	0.340255623	594	0.55635259	Neuronal	4	FALSE	FALSE	chr12-70848777-70850110	S3	R0	NA	NA	NA
chr12	70852174	70853173	506340	dELS	SINE	group-1	MIR	NA	NA	NA	NA	mouse	0.106068	353	0.665625092	Neuronal	1	FALSE	FALSE	chr12-70852174-70853173	S3	R0	NA	NA	NA
chr12	70853976	70855155	506341	dELS	DNA	group-1	MER102a	BCL11A,BHLHE40,BRD4,CLOCK,CREB1,EGR1,NR3C1,PKNOX1,SATB2,ZFP91	NA	NA	NA	cat&cow&horse&human&macaque&marmoset	0.173273729	371	0.687530552	Neuronal	6	FALSE	FALSE	chr12-70853976-70855155	S4	R3	NA	NA	NA
chr12	70855156	70856335	506342	dELS	LINE	group-1	L2c	BCL11A,BHLHE40,BRD4,CLOCK,CREB1,EGR1,NR3C1,PKNOX1,SATB2,ZFP91	NA	NA	NA	cat&cow&horse&human&macaque&marmoset&mouse&rat	0.118654238	373	0.688522266	Neuronal	8	FALSE	FALSE	chr12-70855156-70856335	S3	R3	NA	NA	NA
chr12	70860048	70861980	506343	dELS	LINE	None	L2a	NA	NA	NA	NA	marmoset&mouse	0.318576306	455	0.565493429	Neuronal	2	FALSE	FALSE	chr12-70860048-70861980	S3	R0	NA	NA	NA
chr12	70863412	70864840	506344	CA	SINE	None	AluSx3	NA	NA	NA	NA	cat&mouse	0.456506647	515	0.642409688	Neuronal	2	FALSE	FALSE	chr12-70863412-70864840	S3	R0	NA	NA	NA
chr12	70867014	70868013	506345	None	LINE	None	L1PA4	NA	NA	NA	NA	cat	-1.00E-06	NA	0.680794673	Neuronal	1	FALSE	FALSE	chr12-70867014-70868013	S3	R0	NA	NA	NA
chr12	70870363	70871579	506346	None	SINE	None	MIRb	NA	NA	NA	NA	cow&marmoset&rabbit	0.080391947	347	0.636546028	Neuronal	3	FALSE	FALSE	chr12-70870363-70871579	S3	R0	NA	NA	NA
chr12	70876452	70877583	506347	dELS	LINE	None	L1PA5	BCL11A,BHLHE40,BRD4,CLOCK,CREB1,EGR1,GMEB1,NEUROD11,PKNOX1,SATB2,SIN3A,SP1,SREBF2	NA	NA	NA	human&macaque&marmoset	0.097249118	332	0.769468099	Excitatory	3	FALSE	FALSE	chr12-70876452-70877583	S3	R2	NA	NA	NA
chr12	70877617	70878616	506348	None	LINE	None	L1PA5	NA	NA	NA	NA	rabbit	0.006877	NA	0.558496622	Neuronal	1	FALSE	FALSE	chr12-70877617-70878616	S2	R0	NA	NA	NA
chr12	70879442	70880841	506349	TF	LINE	None	L2a	NA	NA	NA	NA	cat&horse&mouse&rabbit	0.372410713	472	0.626545859	Neuronal	4	FALSE	FALSE	chr12-70879442-70880841	S4	R0	NA	NA	NA
chr12	70883552	70884551	506350	dELS	Low_complexity	other	A-rich	NA	NA	NA	NA	marmoset	0.07699	317	0.699393505	Neuronal	1	FALSE	FALSE	chr12-70883552-70884551	S3	R0	NA	NA	NA
chr12	70885437	70886512	506351	dELS	LINE	None	L1ME4a	BHLHE40,CREB1,EGR1,PKNOX1,SATB2,SP1,SREBF2	NA	NA	NA	cat&cow&horse&human&macaque&marmoset&rabbit&rat	0.353860596	529	0.832611933	Excitatory	8	FALSE	FALSE	chr12-70885437-70886512	S3	R3	NA	NA	NA
chr12	70886513	70887588	506352	None	LINE	None	L2a	BHLHE40,CREB1,EGR1,PKNOX1,SATB2,SP1,SREBF2	NA	NA	NA	cat&cow&horse&macaque&marmoset&rabbit&rat	0.030233272	278	0.796253629	Excitatory	7	FALSE	FALSE	chr12-70886513-70887588	S3	R0	NA	NA	NA
chr12	70888281	70889280	506353	None	LTR	None	MLT1K	NA	NA	NA	NA	cat	-0.015338	300	0.643882923	Neuronal	1	FALSE	FALSE	chr12-70888281-70889280	S3	R0	NA	NA	NA
chr12	70889575	70890574	506354	None	Simple_repeat	None	(CTT)n	NA	NA	NA	NA	mouse	0.186639999	405	0.59278099	Neuronal	1	FALSE	FALSE	chr12-70889575-70890574	S3	R0	NA	NA	NA
chr12	70891938	70893818	506355	CA	LTR	None	MLT1J	NA	NA	NA	NA	marmoset&mouse&rabbit	0.588222751	514	0.686573269	Neuronal	3	FALSE	FALSE	chr12-70891938-70893818	S3	R0	NA	NA	NA
chr12	70904447	70905446	506356	None	LINE	None	L2	NA	NA	NA	NA	macaque	-0.018914	284	0.615569358	Neuronal	1	FALSE	FALSE	chr12-70904447-70905446	S3	R0	NA	NA	NA
chr12	70905460	70906459	506357	None	SINE	None	MIR3	NA	NA	NA	NA	horse	0.262749001	366	0.599011248	Neuronal	1	FALSE	FALSE	chr12-70905460-70906459	S3	R0	NA	NA	NA
chr12	70906892	70908632	506358	CA	LTR	None	THE1C	NA	NA	NA	NA	horse&mouse&rat	0.168614589	361	0.773991246	Excitatory	3	FALSE	FALSE	chr12-70906892-70908632	S3	R0	NA	NA	NA
chr12	70911152	70912151	506359	CA	Simple_repeat	None	(A)n	NA	NA	NA	NA	rabbit	0.105838001	290	0.649548029	Neuronal	1	FALSE	FALSE	chr12-70911152-70912151	S3	R0	NA	NA	NA
chr12	70917256	70918255	506360	dELS	SINE	None	MIR3	NA	NA	NA	NA	human	0.592268	643	0.678093891	Neuronal	1	FALSE	FALSE	chr12-70917256-70918255	S4	R1	NA	NA	NA
chr12	70919644	70920897	506361	PLS	Simple_repeat	group-1	(GGGGTG)n	BCL11A,BRD4,CREB1,EGR1,GABPB1,MEIS2,NEUROD11,NR3C1,PKNOX1,SIN3A,SMC3,SREBF2,TBR1	NA	NA	NA	cat&cow&horse&human&macaque&marmoset&mouse&rabbit&rat	1.303169055	584	0.540416098	Neuronal	9	FALSE	FALSE	chr12-70919644-70920897	S4	R4	NA	NA	NA
chr12	70928136	70929135	506362	dELS	SINE	None	AluY	NA	NA	NA	NA	rabbit	0.288564001	356	0.698114067	Neuronal	1	FALSE	FALSE	chr12-70928136-70929135	S3	R0	NA	NA	NA
chr12	70947721	70949704	506363	dELS	SINE	group-1	AluSq2	NA	NA	NA	NA	horse&macaque&rabbit	0.119058468	415	0.562285373	Neuronal	3	FALSE	FALSE	chr12-70947721-70949704	S3	R0	NA	NA	NA
chr12	70952166	70953165	506364	CA	LINE	other	L1MA9	NA	NA	NA	NA	cow	0.163022	324	0.521244686	Neuronal	1	FALSE	FALSE	chr12-70952166-70953165	S3	R0	NA	NA	NA
chr12	70960937	70962039	506365	dELS	SINE	None	MIRb	NA	NA	NA	NA	cow&macaque&mouse&rabbit	0.771629192	589	0.627248496	Shared	4	FALSE	FALSE	chr12-70960937-70962039	S4	R0	NA	NA	NA
chr12	70962171	70963590	506366	dELS	DNA	None	MER131	NA	NA	NA	NA	cat&cow&mouse&rabbit&rat	0.305969718	592	0.535093282	Neuronal	5	FALSE	FALSE	chr12-70962171-70963590	S4	R0	NA	NA	NA
chr12	70963814	70964813	506367	None	SINE	None	MIRb	NA	NA	NA	NA	cow	0.064311	356	0.540509852	Neuronal	1	FALSE	FALSE	chr12-70963814-70964813	S3	R0	NA	NA	NA
chr12	70964875	70965874	506368	CA-H3K4me3	Simple_repeat	group-1	(TT)n	NA	NA	NA	NA	rat	-0.146937001	321	0.600305593	Neuronal	1	FALSE	FALSE	chr12-70964875-70965874	S3	R0	NA	NA	NA
chr12	70966037	70967036	506369	dELS	LINE	group-1	L1M5	NA	NA	NA	NA	mouse	0.193963001	347	0.624097812	Neuronal	1	FALSE	FALSE	chr12-70966037-70967036	S4	R0	NA	NA	NA
chr12	70967516	70968515	506370	dELS	SINE	group-1	MamSINE1	NA	NA	NA	NA	cat	0.607627998	556	0.740547891	Excitatory	1	FALSE	FALSE	chr12-70967516-70968515	S3	R0	NA	NA	NA
chr12	70970619	70971624	506371	dELS	SINE	group-1	MIRc	NA	NA	NA	NA	marmoset&rabbit	0.372159046	539	0.540714784	Neuronal	2	FALSE	FALSE	chr12-70970619-70971624	S3	R0	NA	NA	NA
chr12	70974510	70975509	506372	None	LINE	None	L1ME3G	NA	NA	NA	NA	rat	0.058009999	278	0.577815278	Neuronal	1	FALSE	FALSE	chr12-70974510-70975509	S3	R0	NA	NA	NA
chr12	70981807	70983189	506373	dELS	LTR	group-1	LTR91	NA	NA	NA	NA	cat&horse&mouse&rat	0.623900216	429	0.683014949	Neuronal	4	FALSE	FALSE	chr12-70981807-70983189	S4	R0	NA	NA	NA
chr12	70983713	70985302	506374	dELS	SINE	group-1	AluYa5	NA	NA	NA	NA	macaque&rat	-0.060396855	328	0.575674299	Neuronal	2	FALSE	FALSE	chr12-70983713-70985302	S3	R0	NA	NA	NA
chr12	70985524	70987470	506375	dELS	LTR	None	MLT1E1A	CREB1,EGR1,NR3C1	NA	NA	NA	cat&human&macaque&marmoset	0.180146378	356	0.793617763	Excitatory	4	FALSE	FALSE	chr12-70985524-70987470	S3	R3	NA	NA	NA
chr12	70987595	70988594	506376	dELS	Simple_repeat	None	(TG)n	NA	NA	NA	NA	horse	-0.000888998	304	0.472090862	Shared	1	FALSE	FALSE	chr12-70987595-70988594	S3	R0	NA	NA	NA
chr12	70999396	71001100	506377	dELS	Simple_repeat	None	(AAAAC)n	NA	NA	NA	NA	horse&macaque&rabbit	0.058503226	324	0.485611115	Shared	3	FALSE	FALSE	chr12-70999396-71001100	S3	R0	NA	NA	NA
chr12	71007547	71009205	506378	dELS	DNA	other	MER102a	NA	NA	NA	NA	horse&rabbit	-0.019804702	347	0.588291374	Shared	2	FALSE	FALSE	chr12-71007547-71009205	S3	R0	NA	NA	NA
chr12	71009206	71010864	506379	dELS	DNA	group-1	MER46C	NA	NA	NA	NA	cat&rabbit	0.021768535	332	0.532406138	Neuronal	2	FALSE	FALSE	chr12-71009206-71010864	S3	R0	NA	NA	NA
chr12	71013674	71014963	506380	dELS	LINE	group-1	L1MEc	CREB1,CTCF,PRDM15,SATB2	NA	NA	CTCF,RAD21	cat&cow&horse&human&macaque&marmoset&mouse&rabbit&rat	0.407612403	620	0.677207113	Neuronal	9	FALSE	FALSE	chr12-71013674-71014963	S3	R4	NA	NA	NA
chr12	71014964	71016253	506381	dELS	LTR	None	MamGypsy2-LTR	NA	NA	NA	NA	cat&cow&horse	0.277126356	388	0.675881795	Neuronal	3	FALSE	FALSE	chr12-71014964-71016253	S4	R0	NA	NA	NA
chr12	71017487	71018486	506382	CA-H3K4me3	LTR	None	MLT1J2	NA	NA	NA	NA	horse	0.040164	321	0.37486811	Shared	1	FALSE	FALSE	chr12-71017487-71018486	S3	R0	NA	NA	NA
chr12	71020217	71021216	506383	CA	None	None	None	NA	NA	NA	NA	cow	0.561287001	540	0.749776661	Inhibitory	1	FALSE	FALSE	chr12-71020217-71021216	S4	R0	NA	NA	NA
chr12	71023263	71024262	506384	dELS	SINE	group-3	AluSz	NA	NA	NA	NA	horse	0.066308002	361	0.562247797	Shared	1	FALSE	FALSE	chr12-71023263-71024262	S3	R0	NA	NA	NA
chr12	71024432	71025662	506385	CA	DNA	None	MER115	NA	NA	NA	NA	cat&rabbit	0.27475792	386	0.438732094	Shared	2	FALSE	FALSE	chr12-71024432-71025662	S3	R0	NA	NA	NA
chr12	71033128	71034127	506386	pELS	LINE	other	L2a	NA	NA	NA	NA	rat	-0.034181999	278	0.717611815	Excitatory	1	FALSE	FALSE	chr12-71033128-71034127	S3	R0	NA	NA	NA
chr12	71034769	71035768	506387	dELS	Simple_repeat	None	(TA)n	NA	NA	NA	NA	cat	-0.033522998	309	0.727411763	Inhibitory	1	FALSE	FALSE	chr12-71034769-71035768	S3	R0	NA	NA	NA
chr12	71045605	71046604	506388	dELS	Low_complexity	other	GA-rich	NA	NA	NA	NA	mouse	1.479710996	710	0.446354135	Shared	1	FALSE	FALSE	chr12-71045605-71046604	S3	R0	NA	NA	NA
chr12	71048617	71050158	506389	None	LTR	None	LTR27	NA	NA	NA	NA	cat&mouse	-0.058523346	358	0.344342577	Shared	2	FALSE	FALSE	chr12-71048617-71050158	S3	R0	NA	NA	NA
chr12	71051317	71052316	506390	CA	SINE	None	MIRb	NA	NA	NA	NA	mouse	0.025791	300	0.561183423	Neuronal	1	FALSE	FALSE	chr12-71051317-71052316	S3	R0	NA	NA	NA
chr12	71052845	71054281	506391	dELS	SINE	group-1	AluSq	NA	NA	NA	NA	cat&marmoset	0.102844816	384	0.679409014	Neuronal	2	FALSE	FALSE	chr12-71052845-71054281	S3	R0	NA	NA	NA
chr12	71055214	71056213	506392	dELS	SINE	None	AluJr	NA	NA	NA	NA	marmoset	0.043161	324	0.620472502	Neuronal	1	FALSE	FALSE	chr12-71055214-71056213	S3	R0	NA	NA	NA
chr12	71056450	71058215	506393	CA-CTCF	LTR	None	THE1B	NA	NA	NA	NFIC	cat&cow&marmoset&rabbit	0.871078144	558	0.734080233	Excitatory	4	FALSE	FALSE	chr12-71056450-71058215	S4	R0	NA	NA	NA
chr12	71061482	71062925	506394	dELS	Simple_repeat	None	(TTCTCT)n	NA	NA	NA	NA	human&marmoset&mouse&rabbit&rat	0.47762881	554	0.668020207	Neuronal	5	FALSE	FALSE	chr12-71061482-71062925	S3	R3	NA	NA	NA
chr12	71062926	71064370	506395	dELS	LINE	None	L2a	NA	NA	NA	NA	marmoset&mouse&rat	0.017770242	290	0.73430063	Excitatory	3	FALSE	FALSE	chr12-71062926-71064370	S3	R0	NA	NA	NA
chr12	71070067	71071165	506396	dELS	LINE	other	L2a	NA	NA	NA	NA	cat&horse&macaque&marmoset	0.145929937	341	0.605365609	Neuronal	4	FALSE	FALSE	chr12-71070067-71071165	S3	R0	NA	NA	NA
chr12	71074326	71075325	506397	None	DNA	None	MER58B	NA	NA	NA	NA	horse	0.16958	321	0.386802155	Shared	1	FALSE	FALSE	chr12-71074326-71075325	S3	R0	NA	NA	NA
chr12	71085116	71086115	506398	dELS	LINE	group-2	L1ME3Cz	NA	NA	NA	NA	marmoset	0.045294999	375	0.617149382	Neuronal	1	FALSE	FALSE	chr12-71085116-71086115	S3	R0	NA	NA	NA
chr12	71104085	71105686	506399	None	LTR	None	LTR79	NA	NA	NA	NA	horse	-0.058400751	324	0.318290017	Shared	1	FALSE	FALSE	chr12-71104085-71105686	S3	R0	NA	NA	NA
chr12	71106409	71107408	506400	dELS	LTR	None	MSTD	NA	NA	NA	NA	marmoset	0.124893998	321	0.484477351	Shared	1	FALSE	FALSE	chr12-71106409-71107408	S2	R0	NA	NA	NA
chr12	71107696	71108695	506401	dELS	None	group-1	None	NA	NA	NA	NA	horse	0.891485	481	0.505251909	Neuronal	1	FALSE	FALSE	chr12-71107696-71108695	S4	R0	NA	NA	NA
chr12	71108918	71109917	506402	None	LTR	None	LTR1E	NA	NA	NA	NA	horse	0.159024001	442	0.506165172	Neuronal	1	FALSE	FALSE	chr12-71108918-71109917	S3	R0	NA	NA	NA
chr12	71114215	71115490	506403	None	LTR	None	LTR33A	NA	NA	NA	NA	cat&cow	0.041380876	284	0.24434425	Shared	2	FALSE	FALSE	chr12-71114215-71115490	S3	R0	NA	NA	NA
chr12	71125280	71127246	506404	dELS	None	group-1	None	NA	NA	NA	NA	cat&horse&marmoset&mouse&rabbit	0.345013219	503	0.66286883	Neuronal	5	FALSE	FALSE	chr12-71125280-71127246	S3	R0	NA	NA	NA
chr12	71127743	71128742	506405	dELS	Simple_repeat	group-1	(TCAT)n	NA	NA	NA	NA	horse	0.251780001	350	0.428702607	Shared	1	FALSE	FALSE	chr12-71127743-71128742	S3	R0	NA	NA	NA
chr12	71133353	71134352	506406	dELS	LINE	None	L3	NA	NA	NA	NA	horse	0.095334002	350	0.936253278	Microglia	1	FALSE	FALSE	chr12-71133353-71134352	S3	R0	NA	NA	NA
chr12	71137580	71138579	506407	dELS	Low_complexity	None	GA-rich	NA	NA	NA	NA	cat	0.259340001	481	0.375484062	Shared	1	FALSE	FALSE	chr12-71137580-71138579	S4	R0	NA	NA	NA
chr12	71140897	71142356	506408	dELS	SINE	group-1	MIR3	NA	NA	NA	NA	cat&horse&macaque&mouse	0.137097944	344	0.541068448	Shared	4	FALSE	FALSE	chr12-71140897-71142356	S3	R0	NA	NA	NA
chr12	71142513	71143965	506409	dELS	LTR	group-1	LTR85a	NA	NA	NA	NA	marmoset&mouse&rat	-0.119381279	290	0.544522495	Neuronal	3	FALSE	FALSE	chr12-71142513-71143965	S4	R0	NA	NA	NA
chr12	71144645	71145644	506410	dELS	Simple_repeat	group-1	(CA)n	NA	NA	NA	NA	horse	0.559801999	630	0.436013831	Shared	1	FALSE	FALSE	chr12-71144645-71145644	S4	R0	NA	NA	NA
chr12	71146846	71147845	506411	dELS	LTR	other	MLT1B	NA	NA	NA	NA	marmoset	0.014132998	324	0.348962605	Shared	1	FALSE	FALSE	chr12-71146846-71147845	S3	R0	NA	NA	NA
chr12	71151775	71153677	506412	dELS	SINE	group-1	MIR	NA	NA	NA	NA	cat&horse	0.373701524	603	0.660952947	Shared	2	FALSE	FALSE	chr12-71151775-71153677	S3	R0	NA	NA	NA
chr12	71154340	71155339	506413	dELS	LINE	group-1	L1MC5	NA	NA	NA	NA	horse	0.136758999	338	0.795065588	Microglia	1	FALSE	FALSE	chr12-71154340-71155339	S3	R0	NA	NA	NA
chr12	71157472	71159019	506414	PLS	None	group-1	None	NA	NA	NA	NFIC	horse&human&mouse&rat	0.959779068	632	0.861261847	Microglia	4	FALSE	FALSE	chr12-71157472-71159019	S4	R3	NA	NA	NA
chr12	71162732	71164162	506415	dELS	None	group-1	None	NA	NA	NA	NA	cat&horse&human&marmoset	0.422522711	474	0.226955053	Shared	4	FALSE	FALSE	chr12-71162732-71164162	S4	R3	NA	NA	NA
chr12	71164239	71165342	506416	dELS	LTR	group-1	LTR12C	NA	NA	NA	NA	horse&marmoset	0.662405797	477	0.549768285	Shared	2	FALSE	FALSE	chr12-71164239-71165342	S3	R0	NA	NA	NA
chr12	71168892	71169894	506417	CA-CTCF	LINE	other	L2a	NA	NA	NA	NA	mouse&rat	0.140279161	272	0.923991184	Microglia	2	FALSE	FALSE	chr12-71168892-71169894	S3	R0	NA	NA	NA
chr12	71170806	71171805	506418	dELS	SINE	None	AluSx1	NA	NA	NA	NA	horse	-0.148333001	259	0.521254621	Shared	1	FALSE	FALSE	chr12-71170806-71171805	S3	R0	NA	NA	NA
chr12	71174152	71175151	506419	CA	SINE	None	MIR	NA	NA	NA	NA	horse	0.478611	517	0.226970314	Shared	1	FALSE	FALSE	chr12-71174152-71175151	S3	R0	NA	NA	NA
chr12	71176855	71177854	506420	None	LINE	None	L1PB3	NA	NA	NA	NA	marmoset	0.057728002	266	0.64464097	Shared	1	FALSE	FALSE	chr12-71176855-71177854	S3	R0	NA	NA	NA
chr12	71191810	71193249	506421	dELS	Simple_repeat	other	(GAGG)n	NA	NA	NA	NA	cow&marmoset&mouse	0.572495139	525	0.411997493	Shared	3	FALSE	FALSE	chr12-71191810-71193249	S3	R0	NA	NA	NA
chr12	71197287	71198286	506422	CA	SINE	group-1	AluJr	NA	NA	NA	NA	cow	0.008541	328	0.601828081	Neuronal	1	FALSE	FALSE	chr12-71197287-71198286	S3	R0	NA	NA	NA
chr12	71198897	71199896	506423	dELS	Simple_repeat	None	(T)n	NA	NA	NA	NA	rabbit	-0.1182	335	0.418133337	Shared	1	FALSE	FALSE	chr12-71198897-71199896	S3	R0	NA	NA	NA
chr12	71201854	71202853	506424	dELS	LINE	None	L1PB3	MEIS2,NR3C1,PKNOX1,SIN3A,TBR1	NA	NA	NA	human	0.064000999	335	0.677653779	Shared	1	FALSE	FALSE	chr12-71201854-71202853	S3	R1	NA	NA	NA
chr12	71216475	71217789	506425	dELS	LINE	group-1	L1ME3G	CTCF	NA	CHD4,CTCF	CTCF,RAD21,SMARCA5,SMC3	cat&horse&human&macaque&marmoset&mouse&rabbit&rat	0.183902661	570	0.384846472	Shared	8	FALSE	FALSE	chr12-71216475-71217789	S3	R3	NA	NA	NA
chr12	71218265	71219483	506426	dELS	SINE	group-1	MIRb	NA	NA	NA	NA	cat&cow&horse&human&mouse&rabbit&rat	1.543215748	686	0.625347342	Shared	7	FALSE	FALSE	chr12-71218265-71219483	S4	R3	NA	NA	NA
chr12	71219684	71220960	506427	dELS	Simple_repeat	group-1	(AT)n	NA	NA	NA	NA	horse&rat	0.633604542	597	0.465990789	Shared	2	FALSE	FALSE	chr12-71219684-71220960	S3	R0	NA	NA	NA
chr12	71222795	71223794	506428	dELS	LINE	None	L1MA8	NA	NA	NA	NA	macaque	0.097436	332	0.490821451	Shared	1	FALSE	FALSE	chr12-71222795-71223794	S3	R0	NA	NA	NA
chr12	71229430	71230453	506429	None	SINE	None	AluJo	BCL11A,BHLHE40,CREB1,NR3C1,PKNOX1,SATB2,SP1	NA	NA	NA	human&macaque	0.128350585	266	0.893841616	Excitatory	2	FALSE	FALSE	chr12-71229430-71230453	S2	R2	NA	NA	NA
chr12	71233958	71234957	506430	None	LINE	None	L1M5	NA	NA	NA	NA	horse	0.231603001	452	0.74292502	Microglia	1	FALSE	FALSE	chr12-71233958-71234957	S3	R0	NA	NA	NA
chr12	71235677	71236676	506431	dELS	LTR	other	LTR52	NA	NA	NA	NA	horse	0.067468001	295	0.530145582	Shared	1	FALSE	FALSE	chr12-71235677-71236676	S3	R0	NA	NA	NA
chr12	71239356	71240737	506432	CA	LTR	None	MER89-int	NA	NA	NA	NA	human&macaque&marmoset	0.237267005	487	0.567151603	Neuronal	3	FALSE	FALSE	chr12-71239356-71240737	S3	R2	NA	NA	NA
chr12	71240908	71242201	506433	dELS	None	other	None	NR3C1	NA	NA	NA	human&macaque	0.182617466	338	0.457119035	Shared	2	FALSE	FALSE	chr12-71240908-71242201	S3	R2	NA	NA	NA
chr12	71243104	71244200	506434	dELS	None	None	None	NA	NA	NA	NA	macaque&marmoset	1.17379763	590	0.623508481	Shared	2	FALSE	FALSE	chr12-71243104-71244200	S4	R0	NA	NA	NA
chr12	71245564	71246988	506435	CA	DNA	None	MamTip2	NA	NA	NA	NA	cat&rabbit	0.237204913	364	0.657549226	Neuronal	2	FALSE	FALSE	chr12-71245564-71246988	S3	R0	NA	NA	NA
chr12	71260008	71261450	506436	CA	SINE	None	MIRc	NA	NA	NA	NA	cow&horse	0.414292446	458	0.58559002	Shared	2	FALSE	FALSE	chr12-71260008-71261450	S4	R0	NA	NA	NA
chr12	71272961	71273960	506437	None	DNA	None	MamRep38	NA	NA	NA	NA	horse	0.049535999	344	0.544213783	Shared	1	FALSE	FALSE	chr12-71272961-71273960	S3	R0	NA	NA	NA
chr12	71275928	71277020	506438	dELS	None	None	None	NA	NA	NA	NA	cat&cow&rabbit	1.031470263	608	0.67810421	Neuronal	3	FALSE	FALSE	chr12-71275928-71277020	S4	R0	NA	NA	NA
chr12	71280151	71281150	506439	CA-H3K4me3	DNA	None	MER2	NA	NA	NA	NA	horse	0.273025	395	0.542321505	Shared	1	FALSE	FALSE	chr12-71280151-71281150	S3	R0	NA	NA	NA
chr12	71281240	71282283	506440	dELS	DNA	None	MER2	NA	NA	NA	NA	cat&horse&mouse&rat	0.018409961	284	0.697271235	Shared	4	FALSE	FALSE	chr12-71281240-71282283	S3	R0	NA	NA	NA
chr12	71282284	71283327	506441	dELS	SINE	other	MIR	NA	NA	NA	NA	cat&horse&mouse&rat	-0.043490422	304	0.511597638	Shared	4	FALSE	FALSE	chr12-71282284-71283327	S3	R0	NA	NA	NA
chr12	71285266	71286265	506442	None	LINE	None	L1MB1	NA	NA	NA	NA	macaque	0.1085	NA	0.502225743	Shared	1	FALSE	FALSE	chr12-71285266-71286265	S3	R0	NA	NA	NA
chr12	71294791	71295790	506443	CA-TF	SINE	None	MIRb	NA	NA	NA	NA	horse	0.820522002	586	0.639882826	Shared	1	FALSE	FALSE	chr12-71294791-71295790	S4	R0	NA	NA	NA
chr12	71298267	71299266	506444	CA-TF	LINE	None	L3	NA	NA	NA	NA	rabbit	0.314897	450	0.427266862	Shared	1	FALSE	FALSE	chr12-71298267-71299266	S4	R0	NA	NA	NA
chr12	71300362	71301361	506445	dELS	SINE	group-1	MIRb	NA	NA	NA	NA	horse	0.294911	459	0.582015499	Shared	1	FALSE	FALSE	chr12-71300362-71301361	S3	R0	NA	NA	NA
chr12	71308672	71309671	506446	dELS	DNA	other	MamTip2	NA	NA	NA	NA	horse	0.185665999	356	0.850903327	Microglia	1	FALSE	FALSE	chr12-71308672-71309671	S3	R0	NA	NA	NA
chr12	71312256	71313284	506447	dELS	LTR	None	LTR40a	NA	NA	NA	NA	cat&horse&marmoset&mouse&rabbit	0.702731779	589	0.810006364	Excitatory	5	FALSE	FALSE	chr12-71312256-71313284	S4	R0	NA	NA	NA
chr12	71313285	71314313	506448	dELS	LINE	None	L2c	NA	NA	NA	NA	cat&marmoset&mouse&rabbit&rat	0.109837706	321	0.705874043	Excitatory	5	FALSE	FALSE	chr12-71313285-71314313	S3	R0	NA	NA	NA
chr12	71330322	71332158	506449	CA-CTCF	LINE	None	L1MA7	NA	NA	NA	NA	cat&rat	0.186528578	368	0.724737586	Excitatory	2	FALSE	FALSE	chr12-71330322-71332158	S3	R0	NA	NA	NA
chr12	71334816	71335815	506450	dELS	None	group-1	None	NA	NA	NA	NA	cow	2.248672006	729	0.567872242	Neuronal	1	FALSE	FALSE	chr12-71334816-71335815	S4	R0	NA	NA	NA
chr12	71342686	71343685	506451	dELS	Simple_repeat	None	(GAGATA)n	NA	NA	NA	NA	horse	1.670318	775	0.562349349	Neuronal	1	FALSE	FALSE	chr12-71342686-71343685	S4	R0	NA	NA	NA
chr12	71345500	71346499	506452	CA-H3K4me3	SINE	other	MIRb	NA	NA	NA	NA	rat	-0.09015	272	0.325070175	Shared	1	FALSE	FALSE	chr12-71345500-71346499	S3	R0	NA	NA	NA
chr12	71346594	71347943	506453	CA-H3K4me3	SINE	other	MIRb	NA	NA	NA	NA	horse&marmoset	0.079477777	338	0.386253349	Shared	2	FALSE	FALSE	chr12-71346594-71347943	S3	R0	NA	NA	NA
chr12	71347944	71349294	506454	dELS	SINE	None	MamSINE1	NA	NA	NA	NA	cow&marmoset	0.360178387	533	0.669880033	Neuronal	2	FALSE	FALSE	chr12-71347944-71349294	S3	R0	NA	NA	NA
chr12	71350712	71352080	506455	None	SINE	None	AluJr	NA	NA	NA	NA	cat&mouse&rat	0.419330898	529	0.457377336	Shared	3	FALSE	FALSE	chr12-71350712-71352080	S3	R0	NA	NA	NA
chr12	71354368	71355785	506456	dELS	LTR	other	MLT1H	NA	NA	NA	NA	cow&horse&rat	0.06965938	328	0.575050582	Shared	3	FALSE	FALSE	chr12-71354368-71355785	S3	R0	NA	NA	NA
chr12	71365842	71366841	506457	None	LINE	None	L2a	NA	NA	NA	NA	horse	0.080266001	338	0.481752451	Shared	1	FALSE	FALSE	chr12-71365842-71366841	S3	R0	NA	NA	NA
chr12	71380288	71381287	506458	None	LINE	None	MamRTE1	NA	NA	NA	NA	horse	0.747776998	530	0.815153061	Microglia	1	FALSE	FALSE	chr12-71380288-71381287	S3	R0	NA	NA	NA
chr12	71383769	71385276	506459	CA	LINE	None	L2a	NA	NA	NA	NA	horse&mouse&rat	0.600818303	484	0.804048871	Microglia	3	FALSE	FALSE	chr12-71383769-71385276	S4	R0	NA	NA	NA
chr12	71391981	71393198	506460	dELS	SINE	group-1	MIR	CTCF	CTCF	CTCF,REST,REST,ZFP91	CTCF,RAD21	cat&cow&macaque&marmoset&rabbit	0.180018882	458	0.158688335	Shared	5	FALSE	FALSE	chr12-71391981-71393198	S3	R0	NA	NA	NA
chr12	71397397	71398396	506461	dELS	LINE	group-1	L2b	NA	NA	NA	NA	rabbit	1.749523002	742	0.282649846	Shared	1	FALSE	FALSE	chr12-71397397-71398396	S4	R0	NA	NA	NA
chr12	71398910	71400003	506462	dELS	Simple_repeat	None	(TA)n	NA	NA	NA	NA	horse&macaque	0.199810786	350	0.512996497	Shared	2	FALSE	FALSE	chr12-71398910-71400003	S3	R0	NA	NA	NA
chr12	71400004	71401098	506463	dELS	Simple_repeat	None	(ATT)n	NA	NA	NA	NA	cow&horse&mouse	1.239294062	695	0.838003022	Microglia	3	FALSE	FALSE	chr12-71400004-71401098	S4	R0	NA	NA	NA
chr12	71415223	71416657	506464	CA-CTCF	LINE	group-1	L2a	CTCF	CTCF	BHLHE41,CHD4,CTCF,EWSR1,GMEB1,NFIC,REST,REST,SOX8,SREBF2,TRIM28,ZEB2,ZFP91	CHD4,CTCF,Pol2,RAD21,SMARCA5,SMC3	cat&cow&horse&human&macaque&marmoset&mouse&rabbit&rat	0.130672475	563	0.21958578	Shared	9	FALSE	FALSE	chr12-71415223-71416657	S3	R4	NA	NA	NA
chr12	71426321	71427320	506465	dELS	SINE	None	MIRb	NA	NA	NA	NA	mouse	0.747345002	584	0.444528557	Shared	1	FALSE	FALSE	chr12-71426321-71427320	S4	R0	NA	NA	NA
chr12	71427349	71428348	506466	CA	DNA	None	MER46C	NA	NA	NA	NA	cow	0.433369	550	0.35619242	Shared	1	FALSE	FALSE	chr12-71427349-71428348	S4	R0	NA	NA	NA
chr12	71437849	71438848	506467	pELS	LINE	group-1	L1PB3	BMI1,Pol2	NA	ZHX1	NA	mouse	0.066265	309	0.395406665	Shared	1	FALSE	FALSE	chr12-71437849-71438848	S3	R0	NA	NA	NA
chr12	71439213	71441109	506468	PLS	Simple_repeat	group-1	(TTCT)n	BMI1	NA	REST,ZEB2	ASH1L,BMI1,SIN3A	cat&cow&horse&human&macaque&marmoset&mouse&rabbit&rat	1.246728521	669	0.686334473	Shared	9	FALSE	FALSE	chr12-71439213-71441109	S3	R4	NA	NA	NA
chr12	71441110	71443007	506469	PLS	Simple_repeat	other	(CTAT)n	NA	NA	ASH1L	TAF1	horse&macaque&marmoset&mouse&rabbit	0.496360378	580	0.557711745	Shared	5	FALSE	FALSE	chr12-71441110-71443007	S4	R0	NA	NA	NA
chr12	71447303	71448433	506470	PLS	Simple_repeat	None	(CA)n	NA	NA	CHD4,HCFC1,REST,REST,SIN3A,SOX8,SREBF2,ZEB1,ZEB2,ZFP91	ARID3A,BHLHE41,CC2D1A,CHD4,CTCF,DPF2,GMEB1,NONO,OLIG2,Pol2,RAD21,RELB,SIX4,SKIL,SMC3,SOX8,TAF1,TRIM28,YY1,ZBTB7B,ZEB2,ZFP91,ZNF24	cat&cow&human&macaque&marmoset&mouse	1.515314766	745	0.809819662	OPCs	6	FALSE	FALSE	chr12-71447303-71448433	S3	R3	NA	NA	NA
chr12	71448457	71449698	506471	PLS	None	group-1	None	NA	NA	NA	NA	horse&marmoset	0.971954106	745	0.606861236	Shared	2	FALSE	FALSE	chr12-71448457-71449698	S4	R0	NA	NA	NA
chr12	71452927	71454414	506472	None	Simple_repeat	None	(T)n	NA	NA	NA	NA	cat&horse&mouse	0.255933469	366	0.703958518	OPCs	3	FALSE	FALSE	chr12-71452927-71454414	S3	R0	NA	NA	NA
chr12	71454415	71455902	506473	dELS	DNA	None	OldhAT1	NA	NA	NA	ZNF24	cat&horse&human&mouse	0.910722445	764	0.699638007	Shared	4	FALSE	FALSE	chr12-71454415-71455902	S3	R3	NA	NA	NA
chr12	71455969	71457299	506474	dELS	None	group-1	None	NA	NA	ASH1L,BMI1,BRD4,CHD4,GMEB1,NFIB,NR3C1,REST,OLIG2,Pol2,RELB,REST,SIN3A,SREBF2,TCF12,YY1,ZEB1,ZEB2,ZFP91	ARID1B,ARID3A,ASH1L,BMI1,BRD4,CHD4,CREM,DPF2,EHMT2,EWSR1,GMEB1,KLF5,MEF2A,MEIS2,MITF,NCOA2,NFIC,NONO,OLIG2,Pol2,RELB,SKIL,SMARCA5,SOX8,SP1,TAF1,TCF12,TRIM28,YY1,ZBTB7B,ZEB1,ZFP91,ZHX1,ZKSCAN1,ZNF24,ZNF318	cat&cow&horse&human&macaque&marmoset&mouse&rabbit	3.376849722	852	0.844911031	OPCs	8	FALSE	FALSE	chr12-71455969-71457299	S4	R3	NA	NA	NA
chr12	71457305	71458378	506475	dELS	None	None	None	BHLHE40,CREB1,EGR1,PKNOX1	NA	NA	CHD4	human&macaque&mouse	1.486459967	800	0.756663915	OPCs	3	FALSE	FALSE	chr12-71457305-71458378	S4	R3	NA	NA	NA
chr12	71459085	71460764	506476	dELS	LINE	None	L2c	NA	NA	NA	NA	marmoset	0.057622024	278	0.583913958	Shared	1	FALSE	FALSE	chr12-71459085-71460764	S3	R0	NA	NA	NA
chr12	71460974	71462191	506477	dELS	LINE	group-1	L2a	NA	NA	NA	NA	cat&cow	0.336917898	541	0.63691135	Shared	2	FALSE	FALSE	chr12-71460974-71462191	S3	R0	NA	NA	NA
chr12	71464627	71466539	506478	CA-CTCF	LINE	None	L2c	NA	NA	NA	NA	cow&mouse&rabbit	0.934279141	630	0.578723404	Shared	3	FALSE	FALSE	chr12-71464627-71466539	S3	R0	NA	NA	NA
chr12	71467792	71468912	506479	dELS	Simple_repeat	group-1	(T)n	NA	NA	NA	NA	horse&macaque	1.245477252	639	0.645893797	Shared	2	FALSE	FALSE	chr12-71467792-71468912	S4	R0	NA	NA	NA
chr12	71468913	71470034	506480	dELS	Simple_repeat	group-1	(TTTAGT)n	NA	NA	NA	NA	macaque	0.385244207	507	0.415534825	Shared	1	FALSE	FALSE	chr12-71468913-71470034	S3	R0	NA	NA	NA
chr12	71471117	71472116	506481	dELS	LINE	group-2	L1PB1	NA	NA	NA	NA	horse	0.120341998	295	0.646369445	Shared	1	FALSE	FALSE	chr12-71471117-71472116	S3	R0	NA	NA	NA
chr12	71474976	71475975	506482	dELS	RNA	group-1	7SK	NA	NA	ASH1L,ASH2L,BMI1,BRD4,CHD4,CLOCK,CTCF,DEAF1,HCFC1,NR3C1,REST,OLIG2,PKNOX1,PRDM15,REST,SIN3A,SMC3,SOX10,SOX8,SREBF2,TARDBP,TCF12,TRIM28,YY1,ZEB1,ZEB2,ZFP91,ZNF143,ZNF24	BMI1,CHD4,DPF2,EHMT2,GMEB1,OLIG2,Pol2,SMARCA5,SOX8,TRIM28,ZFP91,ZNF24	human	0.789409998	693	0.571408878	Shared	1	FALSE	FALSE	chr12-71474976-71475975	S4	R1	NA	NA	NA
chr12	71476124	71477123	506483	dELS	LINE	group-1	HAL1	NA	NA	NA	NA	cat	0.37931	373	0.414385115	Shared	1	FALSE	FALSE	chr12-71476124-71477123	S3	R0	NA	NA	NA
chr12	71477631	71479039	506484	dELS	None	None	None	NA	NA	NA	RAD21	cow&horse&macaque&rabbit&rat	0.43379631	504	0.494696181	Shared	5	FALSE	FALSE	chr12-71477631-71479039	S3	R0	NA	NA	NA
chr12	71479361	71480360	506485	dELS	SINE	None	AluSz6	NA	NA	NA	NA	horse	0.010261999	361	0.507710528	Shared	1	FALSE	FALSE	chr12-71479361-71480360	S3	R0	NA	NA	NA
chr12	71490077	71491076	506486	None	LTR	None	THE1B	NA	NA	NA	NA	cat	0.129065004	NA	0.488211484	Shared	1	FALSE	FALSE	chr12-71490077-71491076	S3	R0	NA	NA	NA
chr12	71492717	71493716	506487	dELS	None	group-3	None	NA	NA	NA	NA	cow	-0.004289002	NA	0.520280125	Neuronal	1	FALSE	FALSE	chr12-71492717-71493716	S3	R0	NA	NA	NA
chr12	71496319	71497318	506488	None	SINE	None	AluJb	NA	NA	NA	NA	horse	0.103952999	259	0.555580068	Shared	1	FALSE	FALSE	chr12-71496319-71497318	S3	R0	NA	NA	NA
chr12	71497597	71498596	506489	CA	LTR	None	MLT1A1	NA	NA	NA	NA	horse	0.264152	456	0.3950311	Shared	1	FALSE	FALSE	chr12-71497597-71498596	S3	R0	NA	NA	NA
chr12	71498793	71500295	506490	CA-CTCF	LINE	group-1	L2b	NA	NA	NA	NA	cat&cow&rabbit	0.338527612	447	0.42607369	Shared	3	FALSE	FALSE	chr12-71498793-71500295	S3	R0	NA	NA	NA
chr12	71502225	71503862	506491	dELS	SINE	group-1	MIRb	NA	NA	NA	NA	cat&mouse&rabbit	0.153217338	353	0.409898012	Shared	3	FALSE	FALSE	chr12-71502225-71503862	S3	R0	NA	NA	NA
chr12	71503863	71505501	506492	dELS	Simple_repeat	group-1	(TTG)n	NA	NA	NA	NA	cat&horse&mouse&rabbit	2.429197065	732	0.609556537	Shared	4	FALSE	FALSE	chr12-71503863-71505501	S4	R0	NA	NA	NA
chr12	71506113	71507112	506493	CA	SINE	None	MIRb	NA	NA	NA	NA	rabbit	0.678873999	427	0.598342609	Shared	1	FALSE	FALSE	chr12-71506113-71507112	S3	R0	NA	NA	NA
chr12	71509097	71510096	506494	dELS	SINE	None	MIRc	NA	NA	NA	NA	mouse	0.733501	572	0.494563302	Shared	1	FALSE	FALSE	chr12-71509097-71510096	S4	R0	NA	NA	NA
chr12	71513664	71514663	506495	None	SINE	None	AluY	NA	NA	NA	NA	rabbit	0.132212003	366	0.151907984	Shared	1	FALSE	FALSE	chr12-71513664-71514663	S3	R0	NA	NA	NA
chr12	71524756	71525755	506496	CA	Simple_repeat	None	(T)n	NA	NA	NA	NA	rabbit	0.340271	358	0.294552633	Shared	1	FALSE	FALSE	chr12-71524756-71525755	S3	R0	NA	NA	NA
chr12	71528304	71529303	506497	None	LTR	None	THE1D	NA	NA	NA	NA	rabbit	0.191244	304	0.491161404	Shared	1	FALSE	FALSE	chr12-71528304-71529303	S3	R0	NA	NA	NA
chr12	71530666	71531665	506498	None	SINE	None	AluSz	NA	NA	NA	NA	rabbit	0.520282	547	0.312250038	Shared	1	FALSE	FALSE	chr12-71530666-71531665	S3	R0	NA	NA	NA
chr12	71535556	71536687	506499	dELS	None	group-1	None	NA	NA	NA	OLIG2,RAD21,SOX8	human&mouse	0.954700528	571	0.23533724	Shared	2	FALSE	FALSE	chr12-71535556-71536687	S4	R3	NA	NA	NA
chr12	71536688	71537820	506500	dELS	SINE	group-2	AluJr4	NA	NA	HCFC1,REST,REST,SOX8,ZEB2	OLIG2,RAD21,SOX8	human&mouse	0.55730803	649	0.689794674	Shared	2	FALSE	FALSE	chr12-71536688-71537820	S3	R3	NA	NA	NA
chr12	71540699	71541698	506501	CA-H3K4me3	SINE	None	MIRb	NA	NA	NA	NA	horse	0.143580001	410	0.204321826	Shared	1	FALSE	FALSE	chr12-71540699-71541698	S3	R0	NA	NA	NA
chr12	71541869	71542868	506502	CA-H3K4me3	LINE	None	L2b	NA	NA	NA	NA	cow	0.035174001	313	0.65474335	Shared	1	FALSE	FALSE	chr12-71541869-71542868	S3	R0	NA	NA	NA
chr12	71543519	71544682	506503	dELS	Simple_repeat	group-1	(T)n	NA	NA	NA	NA	horse&mouse	0.50358591	584	0.329063254	Shared	2	FALSE	FALSE	chr12-71543519-71544682	S3	R0	NA	NA	NA
chr12	71548522	71549521	506504	dELS	LINE	group-1	L1MA9	NA	NA	ASH2L,BRD4,GMEB1,HCFC1,Pol2,TCF12,ZEB2,ZFP91,ZNF24	CHD4,OLIG2,SMARCA5	human	0.492026	448	0.636194971	Shared	1	FALSE	FALSE	chr12-71548522-71549521	S3	R1	NA	NA	NA
chr12	71550831	71551964	506505	dELS	None	group-1	None	CTCF	NA	CTCF,GMEB1,REST,REST	CTCF,RAD21,SMARCA5	cat&cow&horse&marmoset&mouse	0.509603176	521	0.436510958	Shared	5	FALSE	FALSE	chr12-71550831-71551964	S4	R0	NA	NA	NA
chr12	71551965	71553099	506506	dELS	SINE	None	AluSq2	NA	NA	CTCF,GMEB1,REST,REST	CTCF,RAD21,SMARCA5	cat&cow&marmoset&mouse	0.104253746	573	0.534505466	Neuronal	4	FALSE	FALSE	chr12-71551965-71553099	S3	R0	NA	NA	NA
chr12	71561010	71562099	506507	dELS	LINE	None	L3b	NA	NA	NA	NA	mouse&rat	0.707393574	640	0.517484841	Neuronal	2	FALSE	FALSE	chr12-71561010-71562099	S4	R0	NA	NA	NA
chr12	71562286	71563706	506508	dELS	SINE	None	AluJr4	NA	NA	NA	NA	cat&cow&macaque&mouse	0.290577057	527	0.523789	Shared	4	FALSE	FALSE	chr12-71562286-71563706	S3	R0	NA	NA	NA
chr12	71565070	71566069	506509	CA-CTCF	LINE	None	L2a	NA	NA	NA	NA	mouse	0.097267	304	0.420023932	Shared	1	FALSE	FALSE	chr12-71565070-71566069	S3	R0	NA	NA	NA
chr12	71567267	71568442	506510	dELS	SINE	group-1	MIR	NA	NA	NA	NA	mouse&rabbit	0.118556972	416	0.359794423	Shared	2	FALSE	FALSE	chr12-71567267-71568442	S3	R0	NA	NA	NA
chr12	71571216	71572215	506511	CA	SINE	None	AluSx3	NA	NA	NA	NA	mouse	0.886486997	611	0.46244567	Shared	1	FALSE	FALSE	chr12-71571216-71572215	S3	R0	NA	NA	NA
chr12	71572568	71573567	506512	dELS	DNA	group-1	MER5A	NA	NA	NA	NA	cow	0.527188002	518	0.66068124	Shared	1	FALSE	FALSE	chr12-71572568-71573567	S3	R0	NA	NA	NA
chr12	71576057	71577056	506513	dELS	LINE	other	L1PA10	NA	NA	NA	NA	macaque	0.059871001	278	0.469438481	Shared	1	FALSE	FALSE	chr12-71576057-71577056	S3	R0	NA	NA	NA
chr12	71577502	71578811	506514	CA	None	None	None	NA	NA	NA	NA	cat&cow	0.745959542	607	0.414966932	Shared	2	FALSE	FALSE	chr12-71577502-71578811	S4	R0	NA	NA	NA
chr12	71583470	71584484	506515	pELS	None	None	None	NA	NA	NA	NA	macaque&marmoset	2.068613794	527	0.394041088	Shared	2	FALSE	FALSE	chr12-71583470-71584484	S4	R0	NA	NA	NA
chr12	71584638	71585637	506516	pELS	None	other	None	NA	NA	NA	NA	mouse	0.583357999	468	0.468426638	Shared	1	FALSE	FALSE	chr12-71584638-71585637	S4	R0	NA	NA	NA
chr12	71586742	71587741	506517	dELS	None	other	None	NA	NA	NA	NA	marmoset	0.241993	335	0.437479246	Shared	1	FALSE	FALSE	chr12-71586742-71587741	S3	R0	NA	NA	NA
chr12	71589668	71590667	506518	dELS	SINE	other	AluSx	NA	NA	NA	NA	horse	0.137197	304	0.450790828	Shared	1	FALSE	FALSE	chr12-71589668-71590667	S3	R0	NA	NA	NA
chr12	71593778	71594878	506519	PLS	LTR	other	LTR79	NA	NA	NA	NFIC	horse&marmoset	0.102861036	304	0.529003279	Neuronal	2	FALSE	FALSE	chr12-71593778-71594878	S3	R0	NA	NA	NA
chr12	71600812	71602641	506520	dELS	SINE	group-2	MIR	NA	NA	ZFP91	NA	cat&macaque	0.069922405	321	0.424812528	Shared	2	FALSE	FALSE	chr12-71600812-71602641	S3	R0	NA	NA	NA
chr12	71602642	71604471	506521	dELS	SINE	None	FLAM_C	NA	NA	ZFP91	NA	cat&horse&macaque&rabbit	0.113842077	338	0.467388596	Shared	4	FALSE	FALSE	chr12-71602642-71604471	S3	R0	NA	NA	NA
chr12	71606580	71607607	506522	dELS	LINE	None	L2c	NA	NA	NA	CHD4,DPF2,SMARCA5,ZFP91	human&mouse&rat	0.157392996	335	0.383837035	Shared	3	FALSE	FALSE	chr12-71606580-71607607	S3	R3	NA	NA	NA
chr12	71607608	71608635	506523	dELS	DNA	None	MER91C	NA	NA	REST,Pol2,REST,SIN3A,SOX8,SREBF2,ZEB1,ZEB2	CHD4,DPF2,SMARCA5,ZFP91	human&macaque&mouse	1.497600196	737	0.49444686	Shared	3	FALSE	FALSE	chr12-71607608-71608635	S3	R3	NA	NA	NA
chr12	71608848	71610672	506524	dELS	Low_complexity	group-1	A-rich	NA	NA	NA	NA	mouse&rabbit	3.350495337	840	0.217954264	Shared	2	FALSE	FALSE	chr12-71608848-71610672	S4	R0	NA	NA	NA
chr12	71614203	71615202	506525	dELS	None	group-1	None	NA	NA	NA	NA	cow	2.216232992	748	0.443572765	Shared	1	FALSE	FALSE	chr12-71614203-71615202	S4	R0	NA	NA	NA
chr12	71620176	71621482	506526	None	SINE	None	AluSz	NA	NA	NA	NA	cat&horse	0.646893649	630	0.151537577	Shared	2	FALSE	FALSE	chr12-71620176-71621482	S3	R0	NA	NA	NA
chr12	71624298	71625297	506527	None	SINE	None	AluSx4	NA	NA	NA	NA	marmoset	0.229637999	371	0.373340021	Shared	1	FALSE	FALSE	chr12-71624298-71625297	S3	R0	NA	NA	NA
chr12	71626104	71627103	506528	dELS	Simple_repeat	group-1	(AC)n	NA	REST	NA	NA	mouse	2.184275992	707	0.572649574	Shared	1	FALSE	FALSE	chr12-71626104-71627103	S4	R0	NA	NA	NA
chr12	71627219	71628436	506529	dELS	DNA	group-1	MER94	NA	NA	NA	NA	cat&macaque&marmoset	1.175040226	685	0.498142773	Shared	3	FALSE	FALSE	chr12-71627219-71628436	S3	R0	NA	NA	NA
chr12	71636227	71637276	506530	dELS	None	group-1	None	CTCF,SATB2	CTCF	BRD4,CTCF,REST,SMC3,ZEB1,ZEB2,ZFP91,ZNF24	CTCF,GMEB1,RAD21,SMARCA5,ZFP91	cat&cow&horse&macaque&marmoset&mouse&rabbit&rat	2.216415217	685	0.325924706	Shared	8	FALSE	FALSE	chr12-71636227-71637276	S4	R0	NA	NA	NA
chr12	71637277	71638327	506531	None	DNA	None	Tigger19a	NA	NA	NA	NA	horse&macaque&mouse&rat	0.322876309	344	0.351167436	Shared	4	FALSE	FALSE	chr12-71637277-71638327	S3	R0	NA	NA	NA
chr12	71638838	71640459	506532	pELS	SINE	group-3	AluSx	NA	NA	CHD4,CTCF	NA	human&macaque&marmoset	0.163766954	366	0.452516643	Shared	3	FALSE	FALSE	chr12-71638838-71640459	S3	R2	NA	NA	NA
chr12	71644910	71645934	506533	dELS	None	group-1	None	NA	REST,SP1	NA	NA	human&marmoset	1.063008782	626	0.600546646	Shared	2	FALSE	FALSE	chr12-71644910-71645934	S4	R2	NA	NA	NA
chr12	71646217	71647751	506534	None	SINE	None	MIRb	NA	NA	NA	NA	cow&horse	0.422852117	547	0.249625732	Shared	2	FALSE	FALSE	chr12-71646217-71647751	S3	R0	NA	NA	NA
chr12	71651173	71652172	506535	None	LINE	None	L2	NA	NA	NA	NA	marmoset	0.251998	371	0.506234193	Shared	1	FALSE	FALSE	chr12-71651173-71652172	S3	R0	NA	NA	NA
chr12	71663265	71664449	506536	PLS	Simple_repeat	group-1	(GCT)n	ASH1L,ASH2L,BCL11A,BHLHE40,BHLHE41,BRD4,CHD4,CLOCK,CREB1,CREM,CTCF,DEAF1,EGR1,GMEB1,HCFC1,KLF5,MEIS2,NEUROD11,NFIB,NFIC,NR2F1,NR3C1,PKNOX1,Pol2,POU3F2,PRDM15,RELB,SATB2,SKIL,SP1,SREBF2,STAT4,TARDBP,TBR1,TRIM28,YY1,ZEB1,ZEB2,ZHX1,ZNF143,ZNF24,ZNF384	ASH2L,BRD4,CHD4,CTCF,FOS,POU3F2,RELB,REST,SP1,YY1	ASH1L,ASH2L,BHLHE40,BMI1,BRD4,CHD4,CREB1,CTCF,DEAF1,EGR1,EWSR1,GABPB1,GMEB1,HCFC1,MAZ,NFIB,NR2F1,NR3C1,NRF1,REST,OLIG2,PKNOX1,Pol2,PRDM15,RELB,REST,SIN3A,SMC3,SOX10,SOX8,SP1,SREBF2,SRF,TCF12,YY1,ZEB1,ZEB2,ZFP91,ZHX1,ZNF143,ZNF24	ARID1B,ARID3A,ARNT,ASH1L,ASH2L,ATF7,BCL11A,BHLHE40,BHLHE41,BMI1,BRCA1,BRD4,CC2D1A,CHD4,CLOCK,CREB1,CREM,CTCF,DEAF1,DPF2,EED,EGR1,EHMT2,EWSR1,EZH2,FOXK2,GABPB1,GATAD2A,GMEB1,HCFC1,HNRNPK,KAT2B,KDM4A,MAZ,MEF2A,MITF,NCOA2,NCOR1,NEUROD1,NFIB,NFIC,NONO,NR2F1,NR2F2,NR3C1,OLIG2,PKNOX1,Pol2,RAD21,RB1,RELB,REST,SIN3A,SIN3B,SIRT1,SIX4,SKIL,SMARCA5,SMC3,SOX8,SP1,SP4,SREBF2,SRF,TAF1,TBR1,TCF12,TDP43,TRIM28,YBX1,YY1,ZBTB7B,ZEB1,ZEB2,ZFP91,ZHX1,ZKSCAN1,ZNF143,ZNF207,ZNF24,ZNF318,ZNF384,ZNF407,ZNF592	cat&cow&horse&human&macaque&marmoset&mouse&rabbit&rat	2.28923545	657	0.314516851	Shared	9	FALSE	FALSE	chr12-71663265-71664449	S4	R4	NA	NA	NA
chr12	71665370	71666397	506537	pELS	SINE	group-1	AluJb	NA	NA	NA	NA	mouse&rat	0.512744162	426	0.232728888	Shared	2	FALSE	FALSE	chr12-71665370-71666397	S3	R0	NA	NA	NA
chr12	71669589	71670588	506538	None	DNA	None	Tigger2	NA	NA	NA	NA	mouse	0.152900999	332	0.375077224	Shared	1	FALSE	FALSE	chr12-71669589-71670588	S3	R0	NA	NA	NA
chr12	71676100	71677716	506539	None	None	None	None	NA	NA	NA	NA	macaque&mouse&rabbit	1.717299316	722	0.444490946	Shared	3	FALSE	FALSE	chr12-71676100-71677716	S4	R0	NA	NA	NA
chr12	71683722	71684721	506540	pELS	DNA	group-3	MER44B	NA	NA	NA	NA	macaque	0.145513998	295	0.612435539	Shared	1	FALSE	FALSE	chr12-71683722-71684721	S2	R0	NA	NA	NA
chr12	71685567	71687042	506541	PLS	SINE	group-2	AluJo	ASH2L,BCL11A,BHLHE41,BRD4,CLOCK,CREB1,CREM,CTCF,DEAF1,EGR1,GMEB1,MAZ,NEUROD11,NFIB,NR2F1,NRF1,PKNOX1,Pol2,PRDM15,RELB,SMARCA5,STAT4,ZEB1,ZFP91,ZNF384	ASH2L,BRD4,CHD4,CTCF,POU3F2,PRDM15,RELB,REST,SP1,YY1	ASH1L,ASH2L,BCL11B,BHLHE40,BHLHE41,BMI1,BRD4,CHD4,CLOCK,CREB1,CTCF,DEAF1,E2F1,EWSR1,GABPB1,GMEB1,HCFC1,NFIB,NR2F1,NR3C1,NRF1,REST,OLIG2,PKNOX1,Pol2,PRDM15,RELB,REST,SIN3A,SOX10,SOX8,SP1,SREBF2,SRF,TCF12,YY1,ZEB1,ZEB2,ZFP91,ZNF143,ZNF24	ARID1B,ARID3A,ARNT,ASCL1,ASH1L,ASH2L,ATF7,BCL11A,BHLHE40,BMI1,BRCA1,BRD4,CC2D1A,CHD4,CLOCK,CREB1,CREM,CTCF,DEAF1,DPF2,E2F1,EHMT2,EWSR1,FOXK2,GABPB1,GATA4,GATAD2A,GMEB1,HNRNPK,KAT2B,KDM4A,MAZ,MEF2A,MEIS2,MITF,NCOA2,NCOR1,NEUROD1,NFIB,NONO,NR2F1,NR2F2,NR3C1,NRF1,OLIG2,PKNOX1,Pol2,RAD21,RELB,REST,SIN3A,SIN3B,SIX4,SKIL,SMARCA5,SMC3,SOX8,SP1,SP4,SREBF2,SRF,TAF1,TBR1,TCF12,TDP43,TRIM28,YBX1,YY1,ZBTB7B,ZEB1,ZEB2,ZFP91,ZHX1,ZKSCAN1,ZNF143,ZNF207,ZNF24,ZNF318,ZNF384	cat&cow&horse&human&macaque&marmoset&mouse&rabbit&rat	0.007434958	606	0.300687871	Shared	9	FALSE	FALSE	chr12-71685567-71687042	S3	R4	NA	NA	NA
chr12	71687369	71688368	506542	pELS	SINE	group-1	AluSq4	NA	NA	NA	NA	cat	0.161635	350	0.220254445	Shared	1	FALSE	FALSE	chr12-71687369-71688368	S3	R0	NA	NA	NA
chr12	71693647	71694668	506543	dELS	LTR	group-1	MamRep605	NA	NA	NA	NA	cat&mouse&rabbit&rat	0.239822897	358	0.38382824	Shared	4	FALSE	FALSE	chr12-71693647-71694668	S3	R0	NA	NA	NA
chr12	71694669	71695691	506544	dELS	SINE	other	MIR	NA	NA	NA	NA	cat&marmoset&mouse&rat	0.203887585	341	0.625354663	Shared	4	FALSE	FALSE	chr12-71694669-71695691	S3	R0	NA	NA	NA
chr12	71696910	71697909	506545	dELS	DNA	group-1	Tigger4a	NA	NA	NA	NA	cat	1.343434003	584	0.422254989	Shared	1	FALSE	FALSE	chr12-71696910-71697909	S3	R0	NA	NA	NA
chr12	71698422	71700162	506546	dELS	SINE	group-1	AluSz	NA	NA	NA	NA	cow&macaque&mouse	0.654645026	544	0.269258369	Shared	3	FALSE	FALSE	chr12-71698422-71700162	S3	R0	NA	NA	NA
chr12	71702399	71703398	506547	dELS	SINE	other	AluSz	NA	NA	NA	NA	cat	0.067529998	272	0.481954918	Shared	1	FALSE	FALSE	chr12-71702399-71703398	S3	R0	NA	NA	NA
chr12	71703618	71704617	506548	dELS	SINE	other	AluSx3	NA	NA	NA	NA	horse	0.137490001	321	0.302987613	Shared	1	FALSE	FALSE	chr12-71703618-71704617	S3	R0	NA	NA	NA
chr12	71728878	71729877	506549	None	SINE	None	AluSz6	NA	NA	NA	NA	marmoset	-0.026618002	278	0.562704452	Neuronal	1	FALSE	FALSE	chr12-71728878-71729877	S2	R0	NA	NA	NA
chr12	71746432	71747897	506550	dELS	SINE	group-2	AluSx3	CTCF	CTCF	CHD4,CTCF,REST,REST,SMC3,ZEB1,ZEB2	CHD4,CTCF,RAD21,SMARCA5,SMC3,ZFP91,ZHX1	cat&cow&human&macaque&marmoset&mouse&rabbit&rat	0.124488406	426	0.164360399	Shared	8	FALSE	FALSE	chr12-71746432-71747897	S3	R3	NA	NA	NA
chr12	71754387	71755875	506551	PLS	Simple_repeat	group-1	(GCG)n	ASH1L,ASH2L,BCL11A,BHLHE40,BHLHE41,BMI1,BRD4,CHD4,CLOCK,CREB1,CREM,CTCF,DEAF1,E2F1,EGR1,EWSR1,GABPB1,GMEB1,HCFC1,KAT2B,KLF16,KLF5,MAZ,MEIS2,MYT1L,NEUROD11,NFIB,NFIC,NR2F1,NR3C1,PKNOX1,Pol2,PRDM15,RELB,SATB2,SIN3A,SKIL,SMARCA5,SMC3,SP1,SP4,SREBF2,SRF,STAT4,TARDBP,TBR1,TRIM28,YY1,ZEB1,ZEB2,ZFP91,ZHX1,ZNF143,ZNF24,ZNF384	REST	ASH1L,ASH2L,BHLHE40,BHLHE41,BMI1,BRD4,CHD4,CREB1,CTCF,DEAF1,E2F1,EGR1,EWSR1,GABPB1,GMEB1,HCFC1,MAZ,MITF,NFIB,NFIC,NR3C1,NRF1,REST,OLIG2,PKNOX1,Pol2,PRDM15,RELB,REST,SIN3A,SMARCA5,SMC3,SOX10,SOX8,SP1,SREBF2,SRF,TARDBP,TCF12,TRIM28,YY1,ZEB1,ZEB2,ZFP91,ZHX1,ZNF143,ZNF24	ARID1B,ARID3A,ARNT,ASCL1,ASH1L,ASH2L,ATF7,BCL11A,BHLHE40,BHLHE41,BMI1,BRCA1,BRD4,CC2D1A,CHD4,CLOCK,CREB1,CREM,CTCF,DEAF1,DPF2,E2F1,EED,EGR1,EHMT2,EWSR1,FOXK2,GABPB1,GATA4,GATAD2A,GMEB1,HCFC1,HNRNPK,KAT2B,KDM4A,KLF5,MAZ,MEF2A,MEIS2,MITF,NCOA2,NCOR1,NEUROD1,NFIB,NFIC,NONO,NR2F2,NR3C1,OLIG2,Pol2,RAD21,RB1,RELB,REST,SIN3A,SIN3B,SIX4,SKIL,SMARCA5,SMC3,SOX8,SP1,SP4,SREBF2,SRF,TAF1,TBR1,TCF12,TDP43,TRIM28,YBX1,YY1,ZBTB7B,ZEB1,ZEB2,ZFP91,ZHX1,ZKSCAN1,ZNF143,ZNF207,ZNF24,ZNF318,ZNF384,ZNF407,ZNF592	cat&cow&horse&human&macaque&marmoset&mouse&rabbit&rat	1.034940228	711	0.254270149	Shared	9	FALSE	TRUE	chr12-71754387-71755875	S4	R4	NA	NA	NA
chr12	71760747	71761746	506552	dELS	SINE	None	AluSx1	NA	NA	NA	NA	cow	0.048662999	313	0.177561371	Shared	1	FALSE	FALSE	chr12-71760747-71761746	S2	R0	NA	NA	NA
chr12	71763341	71764451	506553	dELS	SINE	None	MIRb	NA	NA	NA	NA	cat&horse&marmoset	0.315419441	373	0.455646109	Shared	3	FALSE	FALSE	chr12-71763341-71764451	S3	R0	NA	NA	NA
chr12	71765844	71766843	506554	dELS	SINE	other	MIR	NA	NA	NA	NA	cow	0.32607	392	0.450986701	Shared	1	FALSE	FALSE	chr12-71765844-71766843	S3	R0	NA	NA	NA
chr12	71768219	71769566	506555	dELS	LINE	group-1	L2c	NA	NA	NA	NA	cow&rabbit	0.281505192	350	0.232784626	Shared	2	FALSE	FALSE	chr12-71768219-71769566	S3	R0	NA	NA	NA
chr12	71771571	71772695	506556	None	LTR	None	MLT1H	NA	NA	NA	NA	cat&macaque	0.196352889	368	0.421061636	Shared	2	FALSE	FALSE	chr12-71771571-71772695	S3	R0	NA	NA	NA
chr12	71774055	71775054	506557	None	SINE	None	AluSx1	NA	NA	NA	NA	rabbit	0.058988998	317	0.207367366	Shared	1	FALSE	FALSE	chr12-71774055-71775054	S3	R0	NA	NA	NA
chr12	71779713	71780903	506558	dELS	None	group-1	None	CTCF,SATB2	CTCF	CTCF,REST,ZEB2	CHD4,CTCF,DPF2,RAD21,SMARCA5,TRIM28	cat&cow&horse&human&macaque	0.311584384	514	0.242425468	Shared	5	FALSE	FALSE	chr12-71779713-71780903	S3	R3	NA	NA	NA
chr12	71782869	71783868	506559	dELS	Simple_repeat	None	(CCTC)n	NA	NA	NA	NA	mouse	0.172273	313	0.637425951	Neuronal	1	FALSE	FALSE	chr12-71782869-71783868	S3	R0	NA	NA	NA
chr12	71786484	71788290	506560	dELS	SINE	group-1	AluJb	NA	REST,SP1	NA	NA	human&macaque&marmoset	1.750533484	790	0.719237133	Microglia	3	FALSE	FALSE	chr12-71786484-71788290	S3	R2	NA	NA	NA
chr12	71789261	71790260	506561	None	None	None	None	NA	NA	NA	NA	mouse	0.515714	410	0.300677512	Shared	1	FALSE	FALSE	chr12-71789261-71790260	S3	R0	NA	NA	NA
chr12	71791019	71792018	506562	None	SINE	None	AluJr	NA	NA	NA	NA	horse	0.170313	341	0.351224769	Shared	1	FALSE	FALSE	chr12-71791019-71792018	S3	R0	NA	NA	NA
chr12	71792109	71793108	506563	None	LINE	group-1	L2a	NA	NA	NA	NA	mouse	0.196551	412	0.352117436	Shared	1	FALSE	FALSE	chr12-71792109-71793108	S3	R0	NA	NA	NA
chr12	71793567	71794566	506564	None	SINE	None	AluYk3	NA	NA	NA	NA	macaque	-0.003027001	290	0.489835792	Shared	1	FALSE	FALSE	chr12-71793567-71794566	S3	R0	NA	NA	NA
chr12	71796792	71797791	506565	pELS	LINE	other	L1M5	NA	NA	NA	NA	cat	0.365451001	395	0.574628686	Neuronal	1	FALSE	FALSE	chr12-71796792-71797791	S3	R0	NA	NA	NA
chr12	71802999	71804908	506566	CA	LINE	None	L2a	NA	NA	NA	NA	horse&marmoset	0.133567016	366	0.475817704	Shared	2	FALSE	FALSE	chr12-71802999-71804908	S3	R0	NA	NA	NA
chr12	71826014	71827013	506567	None	SINE	None	AluSq2	NA	NA	NA	NA	horse	0.066556999	317	0.676217695	Shared	1	FALSE	FALSE	chr12-71826014-71827013	S3	R0	NA	NA	NA
chr12	71838971	71840581	506568	PLS	SINE	group-1	MIRc	ASH1L,ASH2L,BHLHE40,BHLHE41,BMI1,BRD4,CHD4,CLOCK,CREB1,CREM,CTCF,DEAF1,E2F1,EGR1,EWSR1,GABPB1,GMEB1,HCFC1,KAT2B,KLF5,MAZ,MEIS2,NEUROD11,NFIB,NFIC,NR3C1,NRF1,PKNOX1,Pol2,PRDM15,RELB,SATB2,SIN3A,SKIL,SMARCA5,SMC3,SP1,SREBF2,TBR1,TRIM28,YY1,ZEB1,ZEB2,ZFP91,ZHX1,ZNF143,ZNF24,ZNF384	BRD4,CHD4,CTCF,FOS,MEIS2,POU3F2,PRDM15,RELB,REST,SP1,YY1	ASH1L,ASH2L,BHLHE40,BMI1,BRD4,CHD4,CLOCK,CREB1,CTCF,DEAF1,E2F1,EWSR1,GMEB1,HCFC1,MAZ,NFIB,NFIC,NR2F1,NR3C1,NRF1,REST,OLIG2,PKNOX1,Pol2,PRDM15,RELB,REST,SIN3A,SMC3,SOX10,SOX8,SP1,SREBF2,SRF,TARDBP,TCF12,TRIM28,YY1,ZEB1,ZEB2,ZFP91,ZHX1,ZNF143,ZNF24	ARID1B,ARID3A,ARNT,ASCL1,ASH1L,ASH2L,ATF7,BCL11A,BHLHE40,BHLHE41,BMI1,BRCA1,BRD4,CC2D1A,CHD4,CLOCK,CREB1,CREM,DPF2,E2F1,EED,EHMT2,EWSR1,FOXK2,GABPB1,GATAD2A,GMEB1,HCFC1,KAT2B,KDM4A,MEF2A,MITF,NCOA2,NCOR1,NEUROD1,NFIB,NFIC,NONO,NR2F2,NR3C1,OLIG2,PKNOX1,Pol2,RAD21,RB1,RELB,REST,SIN3A,SIN3B,SIX4,SKIL,SMARCA5,SMC3,SOX8,SP1,SP4,SREBF2,SRF,TAF1,TBR1,TCF12,TDP43,TRIM28,YBX1,YY1,ZEB1,ZFP91,ZHX1,ZKSCAN1,ZNF24,ZNF318,ZNF384,ZNF407	cat&cow&horse&human&macaque&marmoset&mouse&rabbit&rat	0.174175666	561	0.317071541	Shared	9	FALSE	FALSE	chr12-71838971-71840581	S3	R4	NA	NA	NA
chr12	71843641	71844640	506569	dELS	LINE	None	L2c	NA	NA	NA	NA	rabbit	0.262489999	324	0.227938456	Shared	1	FALSE	FALSE	chr12-71843641-71844640	S3	R0	NA	NA	NA
chr12	71844720	71845719	506570	dELS	LINE	None	L2c	NA	NA	NA	NA	mouse	0.237745999	332	0.267293744	Shared	1	FALSE	FALSE	chr12-71844720-71845719	S3	R0	NA	NA	NA
chr12	71845788	71847007	506571	dELS	SINE	other	AluJb	CTCF	NA	NA	CTCF	cat&macaque	0.186693443	356	0.289564838	Shared	2	FALSE	FALSE	chr12-71845788-71847007	S3	R0	NA	NA	NA
chr12	71850385	71851384	506572	pELS	LTR	None	MSTA	NA	NA	NA	NA	marmoset	0.041583003	NA	0.268303186	Shared	1	FALSE	FALSE	chr12-71850385-71851384	S3	R0	NA	NA	NA
chr12	71851525	71852524	506573	pELS	LTR	None	MSTA-int	NA	NA	NA	NA	macaque	0.140986004	252	0.265997236	Shared	1	FALSE	FALSE	chr12-71851525-71852524	S2	R0	NA	NA	NA
chr12	71853314	71854313	506574	None	LINE	None	L1ME1	NA	NA	NA	NA	macaque	0.162663997	266	0.402419906	Shared	1	FALSE	FALSE	chr12-71853314-71854313	S2	R0	NA	NA	NA
chr12	71865148	71866231	506575	dELS	LINE	group-3	L1MA5	NA	NA	NA	NA	human&marmoset	0.093206636	NA	0.244591339	Shared	2	FALSE	FALSE	chr12-71865148-71866231	S2	R2	NA	NA	NA
chr12	71868299	71869298	506576	None	SINE	None	AluSx	NA	NA	NA	NA	horse	0.107767	313	0.464599978	Shared	1	FALSE	FALSE	chr12-71868299-71869298	S3	R0	NA	NA	NA
chr12	71869547	71871244	506577	dELS	SINE	group-2	MIR	NA	NA	NA	NA	horse&human&macaque	0.182323321	338	0.423713853	Shared	3	FALSE	FALSE	chr12-71869547-71871244	S3	R3	NA	NA	NA
chr12	71874347	71875346	506578	dELS	LINE	group-3	L1MB7	NA	NA	NA	NA	marmoset	0.050493998	NA	0.401598927	Shared	1	FALSE	FALSE	chr12-71874347-71875346	S2	R0	NA	NA	NA
chr12	71877728	71878727	506579	dELS	SINE	group-3	AluSz6	NA	NA	NA	NA	marmoset	0.089231	300	0.429824557	Shared	1	FALSE	FALSE	chr12-71877728-71878727	S3	R0	NA	NA	NA
chr12	71879591	71881450	506580	dELS	DNA	group-1	MER5B	NA	NA	NA	NA	cat&cow&horse&marmoset&mouse&rabbit&rat	0.610098384	613	0.562523888	Neuronal	7	FALSE	FALSE	chr12-71879591-71881450	S3	R0	NA	NA	NA
chr12	71881813	71883013	506581	None	LINE	None	L2a	CREB1	NA	NA	NA	human&macaque&mouse	0.294898419	425	0.56925284	Neuronal	3	FALSE	FALSE	chr12-71881813-71883013	S3	R3	NA	NA	NA
chr12	71883014	71884215	506582	dELS	None	None	None	NA	NA	NA	NA	cat&macaque&mouse	0.339930948	426	0.573245799	Neuronal	3	FALSE	FALSE	chr12-71883014-71884215	S3	R0	NA	NA	NA
chr12	71885981	71887015	506583	None	LINE	None	L3	NA	NA	NA	NA	human&macaque&mouse	0.212482127	361	0.376412934	Shared	3	FALSE	FALSE	chr12-71885981-71887015	S3	R3	NA	NA	NA
chr12	71887016	71888050	506584	None	LINE	None	L3	NA	NA	NA	NA	cow&mouse	0.207611595	400	0.32448428	Shared	2	FALSE	FALSE	chr12-71887016-71888050	S3	R0	NA	NA	NA
chr12	71890945	71891944	506585	None	DNA	None	Tigger10	NA	NA	NA	NA	mouse	0.213094	405	0.422265056	Shared	1	FALSE	FALSE	chr12-71890945-71891944	S3	R0	NA	NA	NA
chr12	71893555	71894554	506586	dELS	Simple_repeat	group-1	(TTTATTCA)n	NA	NA	NA	NA	rat	1.007210996	660	0.32015093	Shared	1	FALSE	FALSE	chr12-71893555-71894554	S3	R0	NA	NA	NA
chr12	71895253	71896252	506587	None	Simple_repeat	None	(T)n	NA	NA	NA	NA	mouse	1.099843	626	0.502917043	Neuronal	1	FALSE	FALSE	chr12-71895253-71896252	S3	R0	NA	NA	NA
chr12	71904096	71905095	506588	dELS	LINE	None	L2a	NA	NA	NA	NA	cow	0.148207	313	0.524258384	Neuronal	1	FALSE	FALSE	chr12-71904096-71905095	S3	R0	NA	NA	NA
chr12	71909062	71910061	506589	None	LINE	None	L1PA3	NA	NA	NA	NA	macaque	0.395823	527	0.476969365	Shared	1	FALSE	FALSE	chr12-71909062-71910061	S3	R0	NA	NA	NA
chr12	71914089	71915088	506590	None	Simple_repeat	None	(TTCTTCT)n	NA	NA	NA	NA	rabbit	0.749492	445	0.419586906	Shared	1	FALSE	FALSE	chr12-71914089-71915088	S3	R0	NA	NA	NA
chr12	71921560	71923379	506591	dELS	LINE	group-1	L2c	NA	NA	NA	NA	macaque&marmoset	0.94939945	766	0.605218158	Neuronal	2	FALSE	FALSE	chr12-71921560-71923379	S3	R0	NA	NA	NA
chr12	71928019	71929171	506592	CA-TF	LINE	None	L1MA4	NA	NA	NA	NA	cat&macaque	0.123014745	284	0.50752417	Neuronal	2	FALSE	FALSE	chr12-71928019-71929171	S3	R0	NA	NA	NA
chr12	71929172	71930325	506593	CA	Simple_repeat	None	(AC)n	NA	NA	NA	NA	macaque&rabbit	0.08763778	295	0.60693364	Neuronal	2	FALSE	FALSE	chr12-71929172-71930325	S3	R0	NA	NA	NA
chr12	71933335	71934334	506594	CA	LINE	None	HAL1	NA	NA	NA	NA	rabbit	0.148064001	278	0.728456566	Excitatory	1	FALSE	FALSE	chr12-71933335-71934334	S3	R0	NA	NA	NA
chr12	71937899	71939789	506595	PLS	Simple_repeat	group-1	(A)n	CTCF,EGR1,GMEB1,MEIS2,NEUROD11,Pol2,SREBF2,ZNF384	CTCF,REST	CHD4,CTCF,REST,PKNOX1,REST,SOX8,SP1,ZEB1,ZEB2	CHD4,CTCF,EHMT2,NONO,RAD21,REST,SMC3,TRIM28,ZBTB7B,ZHX1	cat&horse&human&macaque&marmoset&mouse&rat	0.905788465	657	0.446190875	Shared	7	FALSE	FALSE	chr12-71937899-71939789	S3	R3	NA	NA	NA
chr12	71941658	71942657	506596	dELS	SINE	None	MIRc	NA	NA	NA	NA	horse	0.582598007	487	0.475473691	Shared	1	FALSE	FALSE	chr12-71941658-71942657	S4	R0	NA	NA	NA
chr12	71943888	71944923	506597	dELS	DNA	None	MER113A	NA	NA	NA	NA	cow&horse&rabbit	1.536105199	559	0.553651733	Shared	3	FALSE	FALSE	chr12-71943888-71944923	S4	R0	NA	NA	NA
chr12	71946314	71947398	506598	dELS	DNA	group-1	MER5B	NA	NA	NA	NA	cat&cow&horse&macaque&marmoset&rabbit&rat	0.488487557	581	0.618245565	Neuronal	7	FALSE	FALSE	chr12-71946314-71947398	S4	R0	FALSE	FALSE	FALSE
chr12	71947399	71948484	506599	dELS	Simple_repeat	group-1	(TTA)n	ASH1L,BCL11A,BHLHE40,BRD4,CLOCK,CREB1,CREM,DEAF1,EGR1,GABPB1,GMEB1,HCFC1,KLF5,NEUROD11,NFIB,NR3C1,NRF1,PKNOX1,PRDM15,RELB,SATB2,SIN3A,SMC3,SP1,SREBF2,TBR1,ZEB1,ZEB2,ZNF384	NA	NA	ARID1B	cat&cow&horse&human&macaque&marmoset&mouse&rabbit	0.547155618	546	0.701922758	Neuronal	8	FALSE	FALSE	chr12-71947399-71948484	S3	R3	TRUE	FALSE	FALSE
chr12	71949357	71950356	506600	dELS	LTR	group-1	LTR7	NA	NA	NA	NA	mouse	0.947764997	680	0.594472353	Neuronal	1	FALSE	FALSE	chr12-71949357-71950356	S3	R0	NA	NA	NA
chr12	71952389	71953693	506601	None	SINE	None	MIRb	NA	NA	NA	NA	cat&cow&marmoset&mouse&rat	0.025622224	338	0.607661889	Neuronal	5	FALSE	FALSE	chr12-71952389-71953693	S3	R0	NA	NA	NA
chr12	71953796	71954863	506602	dELS	None	None	None	NA	NA	NA	NA	marmoset&rabbit	0.813225655	543	0.56064761	Neuronal	2	FALSE	FALSE	chr12-71953796-71954863	S4	R0	NA	NA	NA
chr12	71958196	71959964	506603	dELS	Simple_repeat	group-1	(TTAT)n	NA	NA	NA	NA	cat&cow&horse&human&macaque&marmoset&mouse&rabbit&rat	0.763976824	581	0.607187546	Neuronal	9	FALSE	FALSE	chr12-71958196-71959964	S4	R4	NA	NA	NA
chr12	71960166	71961165	506604	dELS	SINE	None	MIR	NA	NA	NA	NA	mouse	0.919844002	561	0.432525661	Shared	1	FALSE	FALSE	chr12-71960166-71961165	S4	R0	NA	NA	NA
chr12	71966657	71968477	506605	dELS	Simple_repeat	None	(ATGTGG)n	NA	NA	NA	NA	cow&horse&macaque&rabbit	0.537531028	588	0.361316152	Shared	4	FALSE	FALSE	chr12-71966657-71968477	S4	R0	NA	NA	NA
chr12	71969812	71971167	506606	None	SINE	None	MIR	NA	NA	NA	NA	cow&horse&mouse&rabbit	0.461636432	585	0.618702363	Shared	4	FALSE	FALSE	chr12-71969812-71971167	S4	R0	NA	NA	NA
chr12	71971168	71972524	506607	None	DNA	None	MER58A	NA	NA	NA	NA	cow&horse&mouse&rabbit	0.116736919	466	0.782946852	Microglia	4	FALSE	FALSE	chr12-71971168-71972524	S4	R0	NA	NA	NA
chr12	71972876	71974077	506608	dELS	SINE	other	MamSINE1	NA	NA	NA	NFIC	horse&rabbit	0.009872712	344	0.726932368	Oligodendrocytes	2	FALSE	FALSE	chr12-71972876-71974077	S3	R0	NA	NA	NA
chr12	71978164	71979278	506609	CA-CTCF	DNA	None	Tigger3a	NA	NA	NA	NA	mouse&rat	0.656138109	538	0.494706338	Shared	2	FALSE	FALSE	chr12-71978164-71979278	S3	R0	NA	NA	NA
chr12	71980017	71981544	506610	dELS	LINE	None	L2c	NA	NA	NA	NA	cat&cow&horse&human&marmoset&mouse&rabbit	1.046302358	684	0.583691258	Shared	7	FALSE	FALSE	chr12-71980017-71981544	S4	R3	NA	NA	NA
chr12	71982101	71983323	506611	dELS	LINE	group-1	L1PA17	NA	NA	NA	NA	horse&rabbit	0.340732625	450	0.289253075	Shared	2	FALSE	FALSE	chr12-71982101-71983323	S3	R0	NA	NA	NA
chr12	71983797	71985125	506612	CA	SINE	None	MIR	NA	NA	NA	NA	cow&horse&mouse	0.297882619	534	0.255539756	Shared	3	FALSE	FALSE	chr12-71983797-71985125	S3	R0	NA	NA	NA
chr12	71985741	71986740	506613	CA	Simple_repeat	None	(T)n	NA	NA	NA	NA	marmoset	0.413199001	488	0.24962708	Shared	1	FALSE	FALSE	chr12-71985741-71986740	S3	R0	NA	NA	NA
chr12	71988566	71990401	506614	CA	Simple_repeat	None	(A)n	NA	NA	NA	NA	cat&cow&human&macaque&marmoset&mouse&rabbit	1.038089869	636	0.460816146	Shared	7	FALSE	FALSE	chr12-71988566-71990401	S3	R3	NA	NA	NA
chr12	71990402	71992237	506615	dELS	DNA	None	MER5B	NA	NA	NA	NA	cow&mouse&rat	0.128423201	412	0.404581156	Shared	3	FALSE	FALSE	chr12-71990402-71992237	S3	R0	NA	NA	NA
chr12	71993016	71994050	506616	None	DNA	None	MER58A	NA	NA	NA	NA	cat&rabbit	0.36595266	373	0.362319271	Shared	2	FALSE	FALSE	chr12-71993016-71994050	S3	R0	NA	NA	NA
chr12	71994639	71995638	506617	None	DNA	None	Charlie8	NA	NA	NA	NA	rat	0.279703998	324	0.455632594	Shared	1	FALSE	FALSE	chr12-71994639-71995638	S3	R0	NA	NA	NA
chr12	71998357	71999381	506618	None	None	None	None	NA	NA	NA	NA	mouse&rat	1.244866339	571	0.520008821	Neuronal	2	FALSE	FALSE	chr12-71998357-71999381	S4	R0	NA	NA	NA
chr12	72000321	72001800	506619	TF	SINE	None	AluSq2	PKNOX1	NA	NA	NA	cow&human&macaque&marmoset&mouse&rabbit	0.340569594	526	0.818924943	Inhibitory	6	FALSE	FALSE	chr12-72000321-72001800	S3	R3	NA	NA	NA
chr12	72003340	72004339	506620	CA	SINE	group-1	MIRc	NA	NA	NA	NA	cat	0.419026001	604	0.487335486	Shared	1	FALSE	FALSE	chr12-72003340-72004339	S4	R0	NA	NA	NA
chr12	72004524	72005523	506621	None	LINE	None	L1ME4a	NA	NA	NA	NA	cow	1.373202001	629	0.45190136	Shared	1	FALSE	FALSE	chr12-72004524-72005523	S4	R0	NA	NA	NA
chr12	72006739	72007777	506622	CA	SINE	None	MIR1_Amn	NA	NA	NA	NA	mouse&rat	0.783696824	466	0.616691247	Neuronal	2	FALSE	FALSE	chr12-72006739-72007777	S4	R0	NA	NA	NA
chr12	72010164	72011270	506623	dELS	LINE	group-1	MamRTE1	NA	NA	NA	NA	horse&macaque&marmoset&mouse	1.125742549	639	0.616448633	Neuronal	4	FALSE	FALSE	chr12-72010164-72011270	S4	R0	NA	NA	NA
chr12	72011271	72012377	506624	dELS	LINE	group-1	L2c	NA	NA	NA	NA	horse&macaque&marmoset&mouse	0.398815718	456	0.476359759	Shared	4	FALSE	FALSE	chr12-72011271-72012377	S3	R0	NA	NA	NA
chr12	72012878	72013877	506625	TF	None	None	None	NA	NA	NA	NA	cow	0.510587	499	0.641876278	Shared	1	FALSE	FALSE	chr12-72012878-72013877	S3	R0	NA	NA	NA
chr12	72016541	72018170	506626	dELS	Low_complexity	group-1	GA-rich	BHLHE41,BRD4,CTCF,EGR1,EWSR1,GMEB1,MYT1L,NEUROD11,Pol2,POU3F2,SATB2,SKIL,SMC3,ZHX1,ZNF384	CTCF	BMI1,CHD4,CTCF,EWSR1,GABPB1,MAZ,NFIC,REST,PKNOX1,PRDM15,RELB,REST,SOX8,SP1,SREBF2,TCF12,ZEB2,ZHX1,ZNF24	CHD4,CTCF,RAD21,SMARCA5,SMC3,TRIM28,ZFP91	cat&cow&horse&human&macaque&marmoset&mouse&rabbit&rat	0.630095705	653	0.298892224	Shared	9	FALSE	FALSE	chr12-72016541-72018170	S3	R4	NA	NA	NA
chr12	72018171	72019800	506627	dELS	LINE	None	L2a	NA	NA	NA	NA	cat&macaque&marmoset&mouse	0.185646627	451	0.488546504	Shared	4	FALSE	FALSE	chr12-72018171-72019800	S3	R0	NA	NA	NA
chr12	72020623	72021678	506628	None	DNA	None	MER47A	NA	NA	NA	NA	cat&cow	0.391514204	443	0.439627308	Shared	2	FALSE	FALSE	chr12-72020623-72021678	S3	R0	NA	NA	NA
chr12	72022228	72023255	506629	None	DNA	None	Tigger14a	NA	NA	NA	NA	cat&marmoset	1.248343379	607	0.475851205	Shared	2	FALSE	FALSE	chr12-72022228-72023255	S4	R0	NA	NA	NA
chr12	72024004	72025582	506630	dELS	LINE	group-1	L2c	NA	NA	NA	NA	cow&macaque	0.517651046	545	0.756545471	Oligodendrocytes	2	FALSE	FALSE	chr12-72024004-72025582	S4	R0	NA	NA	NA
chr12	72028703	72030039	506631	dELS	SINE	None	MIR3	NA	NA	NA	NA	macaque&marmoset&mouse	0.300169036	429	0.552575516	Neuronal	3	FALSE	FALSE	chr12-72028703-72030039	S4	R0	NA	NA	NA
chr12	72033730	72034932	506632	dELS	None	group-1	None	NA	NA	NA	NA	cat&rabbit&rat	1.356950124	670	0.67801533	Neuronal	3	FALSE	FALSE	chr12-72033730-72034932	S4	R0	NA	NA	NA
chr12	72034933	72036135	506633	dELS	LINE	group-1	L2a	NA	NA	NA	NA	macaque&rabbit&rat	0.706142143	670	0.542858822	Neuronal	3	FALSE	FALSE	chr12-72034933-72036135	S3	R0	NA	NA	NA
chr12	72036667	72037839	506634	dELS	LTR	group-1	MLT1K	NA	NA	NA	NA	human&mouse	2.362305197	656	0.72964685	Inhibitory	2	FALSE	FALSE	chr12-72036667-72037839	S4	R3	NA	NA	NA
chr12	72038377	72039872	506635	CA	DNA	None	Tigger1	NA	NA	NA	NA	cat&marmoset	0.167945855	392	0.688890032	Neuronal	2	FALSE	FALSE	chr12-72038377-72039872	S2	R0	NA	NA	NA
chr12	72041516	72042762	506636	dELS	LTR	group-1	MLT1O	NA	NA	NA	NA	cat&cow&horse&human&macaque&marmoset&mouse&rabbit	0.86778348	649	0.746168332	Neuronal	8	FALSE	FALSE	chr12-72041516-72042762	S3	R3	NA	NA	NA
chr12	72043438	72044437	506637	dELS	None	group-1	None	NA	NA	NA	NA	mouse	0.295055	442	0.537710284	Neuronal	1	FALSE	FALSE	chr12-72043438-72044437	S3	R0	NA	NA	NA
chr12	72047693	72048692	506638	None	LINE	None	L2c	NA	NA	NA	NA	rabbit	0.148969	366	0.373007013	Shared	1	FALSE	FALSE	chr12-72047693-72048692	S3	R0	NA	NA	NA
chr12	72049839	72050999	506639	None	SINE	None	MIR3	NA	NA	NA	NA	cat&horse&mouse&rabbit	0.077861327	350	0.33481289	Shared	4	FALSE	FALSE	chr12-72049839-72050999	S3	R0	NA	NA	NA
chr12	72051000	72052161	506640	CA	LTR	None	MLT1D	NA	NA	NA	NA	cat&horse&mouse	0.073274527	335	0.510577103	Neuronal	3	FALSE	FALSE	chr12-72051000-72052161	S3	R0	NA	NA	NA
chr12	72054035	72055034	506641	dELS	LTR	other	MLT1J2	NA	NA	NA	NA	cat	0.171139999	300	0.563656849	Neuronal	1	FALSE	FALSE	chr12-72054035-72055034	S3	R0	NA	NA	NA
chr12	72056079	72057078	506642	None	None	None	None	NA	NA	NA	NA	mouse	0.499466002	452	0.552682683	Neuronal	1	FALSE	FALSE	chr12-72056079-72057078	S3	R0	NA	NA	NA
chr12	72057099	72058324	506643	CA-H3K4me3	LINE	None	L2a	NA	NA	NA	NA	marmoset&mouse	0.210284665	388	0.581914719	Neuronal	2	FALSE	FALSE	chr12-72057099-72058324	S3	R0	NA	NA	NA
chr12	72062811	72064145	506644	CA	DNA	None	Tigger1	NA	NA	NA	NA	cat&cow&horse&human&macaque	0.702635958	648	0.701954438	Neuronal	5	FALSE	FALSE	chr12-72062811-72064145	S3	R3	NA	NA	NA
chr12	72064366	72065567	506645	None	DNA	None	Tigger1	NA	NA	NA	NA	mouse&rabbit&rat	0.083202994	278	0.454280099	Shared	3	FALSE	FALSE	chr12-72064366-72065567	S2	R0	NA	NA	NA
chr12	72065851	72067571	506646	CA-H3K4me3	Simple_repeat	None	(TCTCTTT)n	CREB1,EGR1,NEUROD11,NR3C1,PKNOX1,SATB2	NA	NA	NA	human&marmoset&rabbit	0.04723126	358	0.578502017	Neuronal	3	FALSE	FALSE	chr12-72065851-72067571	S3	R3	NA	NA	NA
chr12	72074849	72075892	506647	dELS	LINE	other	L1ME3A	NA	NA	NA	NA	cat&horse&macaque&marmoset&mouse&rabbit	0.034366859	368	0.621523201	Neuronal	6	FALSE	FALSE	chr12-72074849-72075892	S3	R0	NA	NA	NA
chr12	72075893	72076937	506648	dELS	SINE	None	MIRb	EGR1	NA	NA	NA	cat&horse&human&macaque&marmoset&mouse&rabbit&rat	0.80332153	546	0.578318178	Neuronal	8	FALSE	FALSE	chr12-72075893-72076937	S4	R3	NA	NA	NA
chr12	72081446	72083110	506649	dELS	DNA	None	UCON55	BCL11A	NA	CTCF	ARID3A,BCL11A,CTCF,RAD21,SMARCA5	cat&cow&human&macaque&marmoset&mouse&rabbit&rat	0.910812013	665	0.64835415	Neuronal	8	FALSE	FALSE	chr12-72081446-72083110	S4	R3	NA	NA	NA
chr12	72083111	72084775	506650	dELS	SINE	None	MIR3	NA	NA	NA	NA	cat&cow&human&macaque&marmoset&mouse&rabbit&rat	1.443520719	699	0.59297709	Neuronal	8	FALSE	FALSE	chr12-72083111-72084775	S4	R3	NA	NA	NA
chr12	72085993	72087223	506651	dELS	SINE	None	MIR	NA	NA	NA	NA	macaque&marmoset&mouse	0.270936637	338	0.495577658	Shared	3	FALSE	FALSE	chr12-72085993-72087223	S4	R0	NA	NA	NA
chr12	72087224	72088455	506652	dELS	LINE	other	L2	NA	NA	NA	NA	macaque&marmoset&mouse&rat	0.168953734	358	0.490628751	Shared	4	FALSE	FALSE	chr12-72087224-72088455	S3	R0	NA	NA	NA
chr12	72094547	72095861	506653	dELS	LTR	group-1	MLT2D	BCL11A,BHLHE40,BRD4,CREB1,CREM,EGR1,HCFC1,MEIS2,NEUROD11,NR2F1,NR3C1,PKNOX1,Pol2,SIN3A,SMC3,SP1,SREBF2,TBR1,ZFP91	NA	NA	NA	cat&horse&human&macaque&marmoset&mouse&rabbit	0.316241824	425	0.823833405	Excitatory	7	FALSE	FALSE	chr12-72094547-72095861	S3	R3	NA	NA	NA
chr12	72095862	72097176	506654	dELS	LTR	None	MLT1K	NA	NA	NA	NA	cat&horse&macaque&mouse	0.149346768	377	0.607428538	Neuronal	4	FALSE	FALSE	chr12-72095862-72097176	S3	R0	NA	NA	NA
chr12	72098256	72099259	506655	dELS	LTR	group-1	MLT1H	NA	NA	NA	NA	macaque&marmoset	0.039803785	467	0.667451007	Neuronal	2	FALSE	FALSE	chr12-72098256-72099259	S3	R0	NA	NA	NA
chr12	72100399	72101733	506656	None	None	None	None	NA	NA	NA	NA	cow&horse&mouse	1.334073408	655	0.585995651	Neuronal	3	FALSE	FALSE	chr12-72100399-72101733	S4	R0	NA	NA	NA
chr12	72104319	72105439	506657	CA	LTR	group-1	MLT1K	NA	NA	NA	NA	cat&rat	1.227225696	713	0.557044655	Neuronal	2	FALSE	FALSE	chr12-72104319-72105439	S3	R0	NA	NA	NA
chr12	72106809	72107808	506658	dELS	DNA	group-1	Charlie30a	NA	NA	NA	NA	mouse	0.329272	444	0.505238204	Neuronal	1	FALSE	FALSE	chr12-72106809-72107808	S3	R0	NA	NA	NA
chr12	72108215	72109452	506659	dELS	LINE	group-1	L2b	NA	NA	NA	NA	horse&rabbit	1.46125363	730	0.514924007	Shared	2	FALSE	FALSE	chr12-72108215-72109452	S3	R0	NA	NA	NA
chr12	72110565	72111729	506660	dELS	None	group-1	None	NA	NA	SOX8	BMI1,MEF2A,SMARCA5,SOX8,TRIM28	cow&horse&human&macaque&marmoset	0.998215454	563	0.64042723	Shared	5	FALSE	FALSE	chr12-72110565-72111729	S4	R3	NA	NA	NA
chr12	72111730	72112895	506661	dELS	SINE	group-1	AmnSINE1	NA	NA	NA	BMI1,MEF2A,SMARCA5,SOX8,TRIM28	cow&horse&human&macaque&rat	1.186814751	596	0.589655006	Neuronal	5	FALSE	FALSE	chr12-72111730-72112895	S4	R3	NA	NA	NA
chr12	72113834	72114833	506662	None	LTR	None	LTR33C	NA	NA	NA	NA	cat	0.061034999	313	0.63354753	Neuronal	1	FALSE	FALSE	chr12-72113834-72114833	S3	R0	NA	NA	NA
chr12	72121475	72122474	506663	None	LTR	None	MLT2F	NA	NA	NA	NA	cow	0.096244999	341	0.383889736	Shared	1	FALSE	FALSE	chr12-72121475-72122474	S3	R0	NA	NA	NA
chr12	72126677	72127676	506664	CA	LINE	None	L1PA16	NA	NA	NA	NA	rabbit	0.152587001	NA	0.519031474	Neuronal	1	FALSE	FALSE	chr12-72126677-72127676	S2	R0	NA	NA	NA
chr12	72132255	72133632	506665	dELS	LINE	group-1	L2b	BHLHE40,BRD4,CREB1,EGR1,NEUROD11,NR3C1,PKNOX1,SP1,SREBF2,ZEB2	NA	NA	CTCF,SATB2	cat&cow&horse&human&macaque&mouse&rabbit&rat	0.212558781	364	0.587879778	Shared	8	FALSE	FALSE	chr12-72132255-72133632	S4	R3	NA	NA	NA
chr12	72133633	72135011	506666	dELS	DNA	group-1	Arthur1C	BCL11A,CREB1,EGR1,KLF5,NR3C1,SP1,TBR1	NA	NA	CTCF,SATB2	cat&cow&horse&human&macaque&marmoset&mouse&rabbit&rat	0.682502538	524	0.702513864	Excitatory	9	FALSE	FALSE	chr12-72133633-72135011	S4	R4	NA	NA	NA
chr12	72135012	72136390	506667	dELS	Simple_repeat	group-1	(A)n	BCL11A,CREB1,EGR1,KLF5,NR3C1,SP1,TBR1	NA	NA	NA	cat&cow&horse&macaque&rabbit&rat	1.537962294	658	0.488723543	Shared	6	FALSE	FALSE	chr12-72135012-72136390	S4	R0	NA	NA	NA
chr12	72136415	72138223	506668	CA	SINE	None	AluSc8	NA	NA	NA	NA	horse&macaque&marmoset	0.103149254	377	0.534271335	Neuronal	3	FALSE	FALSE	chr12-72136415-72138223	S3	R0	NA	NA	NA
chr12	72139499	72140712	506669	CA	LTR	None	MER4D1	NA	NA	NA	NA	macaque&mouse&rabbit	0.40146705	591	0.607633489	Neuronal	3	FALSE	FALSE	chr12-72139499-72140712	S3	R0	NA	NA	NA
chr12	72140713	72141927	506670	dELS	LTR	group-2	MER50B	NA	NA	NA	NFIB,NFIC	mouse&rabbit	0.119301233	347	0.535344089	Neuronal	2	FALSE	FALSE	chr12-72140713-72141927	S3	R0	NA	NA	NA
chr12	72142406	72143405	506671	None	LTR	None	LTR1B	NA	NA	NA	NA	marmoset	0.023426006	NA	0.545681026	Shared	1	FALSE	FALSE	chr12-72142406-72143405	S2	R0	NA	NA	NA
chr12	72144123	72145253	506672	CA	LINE	None	L1M4b	NA	NA	SOX8,ZEB2	NA	human&macaque	0.001704686	317	0.591585998	Shared	2	FALSE	FALSE	chr12-72144123-72145253	S4	R2	NA	NA	NA
chr12	72148266	72149470	506673	CA-H3K4me3	None	None	None	NA	NA	NA	NA	mouse&rabbit	1.482090456	629	0.518486506	Neuronal	2	FALSE	FALSE	chr12-72148266-72149470	S4	R0	NA	NA	NA
chr12	72156602	72157963	506674	None	LINE	None	L2a	NA	NA	NA	NA	macaque	0.116427313	317	0.609596496	Neuronal	1	FALSE	FALSE	chr12-72156602-72157963	S3	R0	NA	NA	NA
chr12	72157964	72159326	506675	CA	LINE	None	L2a	NA	NA	NA	NA	macaque&mouse	0.119085841	317	0.748308925	Excitatory	2	FALSE	FALSE	chr12-72157964-72159326	S3	R0	NA	NA	NA
chr12	72159646	72160645	506676	None	SINE	None	AluSx1	NA	NA	NA	NA	macaque	0.025645002	284	0.642735273	Neuronal	1	FALSE	FALSE	chr12-72159646-72160645	S3	R0	NA	NA	NA
chr12	72161804	72163778	506677	CA	LTR	group-1	ERVL-E-int	NR3C1	NA	NA	NA	cat&human&macaque&rabbit	0.239842532	462	0.672020407	Neuronal	4	FALSE	FALSE	chr12-72161804-72163778	S4	R3	NA	NA	NA
chr12	72167849	72169177	506678	CA	LTR	None	LTR67B	BCL11A,BHLHE40,BRD4,CREB1,EGR1,GMEB1,NR3C1,PKNOX1,Pol2,SMC3,SP1,SREBF2	NA	NA	NA	cat&cow&horse&human&macaque&marmoset&mouse&rabbit&rat	0.543025583	560	0.772026392	Excitatory	9	FALSE	FALSE	chr12-72167849-72169177	S3	R4	NA	NA	NA
chr12	72169178	72170507	506679	CA	LTR	None	MLT1B	BCL11A,BHLHE40,BRD4,CREB1,EGR1,GMEB1,NR3C1,PKNOX1,Pol2,SMC3,SP1,SREBF2	NA	NA	NA	cat&horse&human&macaque&marmoset&rabbit&rat	0.144303008	304	0.746137589	Excitatory	7	FALSE	FALSE	chr12-72169178-72170507	S3	R3	NA	NA	NA
chr12	72172306	72173669	506680	None	LINE	None	L1MC4	NA	NA	NA	NA	macaque&marmoset&mouse	0.113968475	317	0.581910034	Neuronal	3	FALSE	FALSE	chr12-72172306-72173669	S3	R0	NA	NA	NA
chr12	72173670	72175034	506681	None	LINE	None	L1MB1	NA	NA	NA	NA	macaque&marmoset	0.120144321	313	0.555063782	Neuronal	2	FALSE	FALSE	chr12-72173670-72175034	S3	R0	NA	NA	NA
chr12	72175669	72176668	506682	None	DNA	None	Kanga11a	NA	NA	NA	NA	mouse	0.183620999	451	0.508056982	Neuronal	1	FALSE	FALSE	chr12-72175669-72176668	S3	R0	NA	NA	NA
chr12	72179712	72180711	506683	None	LTR	None	MLT1J2	NA	NA	NA	NA	cow	0.431362	393	0.52343594	Neuronal	1	FALSE	FALSE	chr12-72179712-72180711	S3	R0	NA	NA	NA
chr12	72188023	72189165	506684	CA	DNA	None	MER102c	CREB1,SP1	NA	NA	NA	human&macaque&rat	0.336959755	416	0.733081667	Excitatory	3	FALSE	FALSE	chr12-72188023-72189165	S3	R3	NA	NA	NA
chr12	72189166	72190309	506685	dELS	LTR	None	ERVL-E-int	NA	NA	NA	NA	human&macaque&rat	0.146491258	324	0.680388442	Shared	3	FALSE	FALSE	chr12-72189166-72190309	S3	R3	NA	NA	NA
chr12	72191245	72192244	506686	dELS	DNA	group-1	MER5A1	BCL11A,CREB1	NA	NA	NA	cow	0.369533	442	0.61348976	Neuronal	1	FALSE	FALSE	chr12-72191245-72192244	S3	R0	NA	NA	NA
chr12	72193186	72194185	506687	CA-H3K4me3	None	None	None	NA	NA	NA	NA	horse	1.501520008	762	0.602483735	Neuronal	1	FALSE	FALSE	chr12-72193186-72194185	S4	R0	NA	NA	NA
chr12	72200680	72201679	506688	TF	DNA	None	MER102b	NA	NA	NA	NA	mouse	0.092114001	300	0.364922155	Shared	1	FALSE	FALSE	chr12-72200680-72201679	S3	R0	NA	NA	NA
chr12	72201932	72202931	506689	None	LINE	None	L1MEd	NA	NA	NA	NA	mouse	0.153985	353	0.569386331	Neuronal	1	FALSE	FALSE	chr12-72201932-72202931	S3	R0	NA	NA	NA
chr12	72204769	72206346	506690	None	SINE	None	AluSx1	NA	NA	NA	NA	cow&horse	0.183705957	347	0.493210579	Shared	2	FALSE	FALSE	chr12-72204769-72206346	S3	R0	NA	NA	NA
chr12	72206768	72208533	506691	dELS	SINE	group-1	MIR	NA	NA	REST,Pol2,REST,YY1	BMI1,EWSR1	horse&human&marmoset	0.470761042	525	0.483966292	Shared	3	FALSE	FALSE	chr12-72206768-72208533	S3	R3	NA	NA	NA
chr12	72208534	72210300	506692	dELS	Simple_repeat	group-1	(ATCT)n	NA	NA	NA	BMI1,EWSR1	cat&horse&marmoset&mouse	0.926526317	664	0.532475176	Neuronal	4	FALSE	FALSE	chr12-72208534-72210300	S3	R0	NA	NA	NA
chr12	72214498	72215497	506693	dELS	LTR	group-1	LTR7	NA	NA	NA	NA	marmoset	0.172897001	494	0.643570375	Shared	1	FALSE	FALSE	chr12-72214498-72215497	S3	R0	NA	NA	NA
chr12	72217012	72218967	506694	None	LTR	None	MLT1C	NA	NA	NA	NA	cat&cow&macaque&mouse	0.966460634	662	0.541450756	Neuronal	4	FALSE	FALSE	chr12-72217012-72218967	S3	R0	NA	NA	NA
chr12	72219625	72220685	506695	dELS	SINE	None	MIR	NA	NA	NA	NA	cat&mouse	0.164732329	361	0.641160892	Neuronal	2	FALSE	FALSE	chr12-72219625-72220685	S3	R0	NA	NA	NA
chr12	72221360	72222359	506696	None	LTR	None	MLT1G	NA	NA	NA	NA	rat	0.211495999	358	0.820379995	Excitatory	1	FALSE	FALSE	chr12-72221360-72222359	S3	R0	NA	NA	NA
chr12	72228070	72229069	506697	dELS	LTR	group-3	THE1B-int	NA	NA	NA	NA	rat	0.127886001	266	0.437175805	Shared	1	FALSE	FALSE	chr12-72228070-72229069	S2	R0	NA	NA	NA
chr12	72230102	72231204	506698	dELS	None	group-1	None	NA	NA	NA	NA	cat&horse	0.892407071	489	0.599196556	Neuronal	2	FALSE	FALSE	chr12-72230102-72231204	S4	R0	NA	NA	NA
chr12	72234504	72236027	506699	dELS	LTR	None	MLT1H2	CREB1,EGR1,GMEB1,SATB2	NA	NA	NA	cat&cow&horse&human&macaque&marmoset&rabbit	0.335135171	487	0.671021057	Neuronal	7	FALSE	FALSE	chr12-72234504-72236027	S3	R3	NA	NA	NA
chr12	72236028	72237551	506700	dELS	LTR	None	THE1D	NA	NA	NA	NA	cat&cow&macaque	1.21119029	545	0.553293826	Neuronal	3	FALSE	FALSE	chr12-72236028-72237551	S4	R0	NA	NA	NA
chr12	72238687	72240560	506701	None	LINE	None	L3	NA	NA	NA	NA	horse&mouse&rat	0.258010142	459	0.787665988	Excitatory	3	FALSE	FALSE	chr12-72238687-72240560	S3	R0	NA	NA	NA
chr12	72246087	72247086	506702	dELS	DNA	None	MER2	NA	NA	NA	NA	mouse	0.833463999	563	0.635325788	Neuronal	1	FALSE	FALSE	chr12-72246087-72247086	S3	R0	NA	NA	NA
chr12	72250034	72251033	506703	CA	LINE	None	L1MD2	NA	NA	NA	NA	marmoset	0.438473	441	0.44721968	Shared	1	FALSE	FALSE	chr12-72250034-72251033	S4	R0	NA	NA	NA
chr12	72255007	72256227	506704	dELS	LINE	other	L2a	NA	NA	NA	NA	mouse&rabbit	0.043388207	300	0.549136354	Neuronal	2	FALSE	FALSE	chr12-72255007-72256227	S3	R0	NA	NA	NA
chr12	72256228	72257449	506705	CA-CTCF	DNA	None	Tigger4b	NA	NA	NA	NA	mouse&rat	-0.058752864	300	0.609195596	Neuronal	2	FALSE	FALSE	chr12-72256228-72257449	S3	R0	NA	NA	NA
chr12	72257459	72258458	506706	None	Simple_repeat	None	(AAGAA)n	NA	NA	NA	NA	macaque	0.231296002	498	0.580446824	Neuronal	1	FALSE	FALSE	chr12-72257459-72258458	S3	R0	NA	NA	NA
chr12	72261555	72262771	506707	dELS	DNA	group-1	Eulor5A	NA	NA	NA	NA	cat&marmoset&rabbit	0.76730156	624	0.444328769	Shared	3	FALSE	FALSE	chr12-72261555-72262771	S4	R0	NA	NA	NA
chr12	72263773	72265307	506708	dELS	Unknown	group-1	UCON22	CTCF	NA	CTCF	CTCF	cow&macaque&marmoset&mouse&rabbit	0.906133548	622	0.482170546	Shared	5	FALSE	FALSE	chr12-72263773-72265307	S3	R0	NA	NA	NA
chr12	72269675	72270748	506709	pELS	LINE	group-1	L1MA4A	NA	NA	NA	NA	cat&rabbit	0.920515831	676	0.691707158	Neuronal	2	FALSE	FALSE	chr12-72269675-72270748	S3	R0	NA	NA	NA
chr12	72271733	72272924	506710	PLS	Low_complexity	group-1	GA-rich	GMEB1,PKNOX1	NA	BHLHE41	SMC3	cat&cow&horse&human&macaque&marmoset&mouse&rabbit&rat	2.473311236	659	0.581771637	Shared	9	FALSE	FALSE	chr12-72271733-72272924	S4	R4	NA	NA	NA
chr12	72272925	72274116	506711	PLS	None	group-1	None	NA	NA	NA	NA	cat&cow&horse&human&macaque&marmoset&mouse&rabbit&rat	2.340609914	658	0.480711294	Shared	9	FALSE	TRUE	chr12-72272925-72274116	S4	R4	NA	NA	NA
chr12	72276970	72278018	506712	dELS	LINE	group-1	L1MA8	BCL11A,BRD4,CREB1,EGR1,PKNOX1,SATB2,SREBF2,ZFP91	NA	NA	NA	human&macaque	0.680202098	631	0.567364022	Neuronal	2	FALSE	FALSE	chr12-72276970-72278018	S3	R2	NA	NA	NA
chr12	72279016	72280015	506713	dELS	Simple_repeat	other	(ATC)n	NA	NA	NA	NA	cow	-0.071409001	278	0.630790116	Neuronal	1	FALSE	FALSE	chr12-72279016-72280015	S4	R0	NA	NA	NA
chr12	72280427	72281735	506714	dELS	None	group-1	None	NA	NA	NA	NA	marmoset&mouse	1.175097018	693	0.633347959	Neuronal	2	FALSE	FALSE	chr12-72280427-72281735	S4	R0	NA	NA	NA
chr12	72282266	72283352	506715	dELS	LINE	group-1	L3	CTCF	NA	CHD4,CTCF	CTCF,RAD21	cow&macaque&marmoset	0.220189512	416	0.418280079	Shared	3	FALSE	FALSE	chr12-72282266-72283352	S4	R0	NA	NA	NA
chr12	72285861	72286860	506716	dELS	SINE	None	MIRb	NA	NA	NA	NA	macaque	1.215579986	672	0.654124639	Neuronal	1	FALSE	FALSE	chr12-72285861-72286860	S3	R0	NA	NA	NA
chr12	72294733	72295732	506717	dELS	LTR	group-2	MER52A	NA	NA	NA	NA	marmoset	0.025825	309	0.510792168	Neuronal	1	FALSE	FALSE	chr12-72294733-72295732	S3	R0	NA	NA	NA
chr12	72297101	72298168	506718	dELS	None	None	None	ASH1L,EGR1	NA	NA	NA	cat&macaque	0.245190076	422	0.61217716	Neuronal	2	FALSE	FALSE	chr12-72297101-72298168	S3	R0	NA	NA	NA
chr12	72299259	72300258	506719	CA-CTCF	LINE	None	L2b	NA	NA	NA	NA	rat	0.508089999	599	0.57153348	Neuronal	1	FALSE	FALSE	chr12-72299259-72300258	S4	R0	NA	NA	NA
chr12	72300309	72301308	506720	CA	Simple_repeat	None	(ATATGT)n	NA	NA	NA	NA	macaque	0.282827002	559	0.59051613	Neuronal	1	FALSE	FALSE	chr12-72300309-72301308	S3	R0	NA	NA	NA
chr12	72304313	72306214	506721	dELS	LINE	group-2	L4_C_Mam	NA	NA	NA	NA	macaque&mouse	0.2460694	380	0.533990404	Neuronal	2	FALSE	FALSE	chr12-72304313-72306214	S3	R0	NA	NA	NA
chr12	72306638	72307943	506722	CA	LINE	None	L4_C_Mam	NA	NA	NA	NA	cat&human&macaque&mouse	0.137046707	409	0.562491566	Neuronal	4	FALSE	FALSE	chr12-72306638-72307943	S3	R3	NA	NA	NA
chr12	72308692	72309691	506723	dELS	LINE	group-1	L2	NA	NA	NA	NA	marmoset	0.328553001	393	0.680869617	Neuronal	1	FALSE	FALSE	chr12-72308692-72309691	S3	R0	NA	NA	NA
chr12	72313428	72314427	506724	CA-H3K4me3	Simple_repeat	None	(TCTT)n	NA	NA	NA	NA	macaque	0.147158001	483	0.628889257	Neuronal	1	FALSE	FALSE	chr12-72313428-72314427	S3	R0	NA	NA	NA
chr12	72315251	72316444	506725	dELS	LINE	group-1	L1ME3A	BCL11A	NA	NA	NA	cat&cow&horse&human&macaque&marmoset&mouse&rabbit&rat	1.278645727	638	0.61949545	Neuronal	9	FALSE	FALSE	chr12-72315251-72316444	S4	R4	NA	NA	NA
chr12	72316445	72317638	506726	CA	LTR	None	MLT1A1	NA	NA	NA	NA	cat&cow&mouse&rat	0.089776383	321	0.598065395	Neuronal	4	FALSE	FALSE	chr12-72316445-72317638	S3	R0	NA	NA	NA
chr12	72318052	72319051	506727	dELS	SINE	None	MIR	NA	NA	NA	NA	marmoset	0.04064	335	0.553466191	Neuronal	1	FALSE	FALSE	chr12-72318052-72319051	S3	R0	NA	NA	NA
chr12	72324260	72325259	506728	None	SINE	None	MIRb	NA	NA	NA	NA	cow	0.260205998	448	0.588613315	Neuronal	1	FALSE	FALSE	chr12-72324260-72325259	S3	R0	NA	NA	NA
chr12	72327392	72328391	506729	dELS	None	group-1	None	NA	NA	NA	NA	cat	0.665375999	538	0.585901791	Neuronal	1	FALSE	FALSE	chr12-72327392-72328391	S4	R0	NA	NA	NA
chr12	72329412	72330630	506730	dELS	Low_complexity	group-1	A-rich	NA	NA	NA	NA	cat&macaque&mouse&rabbit&rat	1.16092453	771	0.49395101	Shared	5	FALSE	FALSE	chr12-72329412-72330630	S4	R0	NA	NA	NA
chr12	72330631	72331850	506731	dELS	SINE	group-1	MIRb	NA	NA	NA	NA	cat&macaque&mouse&rabbit&rat	0.030863114	332	0.506262988	Neuronal	5	FALSE	FALSE	chr12-72330631-72331850	S3	R0	NA	NA	NA
chr12	72334356	72335389	506732	CA	LTR	None	MER54B	NA	NA	NA	NA	cat&horse	0.270791101	397	0.575675807	Neuronal	2	FALSE	FALSE	chr12-72334356-72335389	S2	R0	NA	NA	NA
chr12	72335390	72336424	506733	None	SINE	None	MIRb	NA	NA	NA	NA	cat&mouse&rat	0.316255074	418	0.747893609	Excitatory	3	FALSE	FALSE	chr12-72335390-72336424	S3	R0	NA	NA	NA
chr12	72336639	72337950	506734	dELS	DNA	group-1	OldhAT1	NA	NA	NA	NA	cow&horse&human&macaque&marmoset&mouse&rabbit	0.640696644	639	0.688747522	Neuronal	7	FALSE	FALSE	chr12-72336639-72337950	S3	R3	NA	NA	NA
chr12	72337951	72339262	506735	CA-CTCF	Simple_repeat	None	(GAT)n	NA	NA	NA	NA	cow&human&macaque&marmoset&mouse&rabbit	0.585971035	546	0.605974153	Neuronal	6	FALSE	FALSE	chr12-72337951-72339262	S3	R3	NA	NA	NA
chr12	72345696	72347207	506736	dELS	LTR	other	MLT1C	BRD4,CHD4,CLOCK,CTCF,KAT2B,NEUROD11,NR3C1,PRDM15,SATB2,SIN3A,SMC3	CTCF	ASH1L,ASH2L,BHLHE40,BHLHE41,BMI1,BRD4,CHD4,CTCF,EWSR1,GMEB1,HCFC1,MAZ,NR2F1,NR3C1,REST,OLIG2,PKNOX1,Pol2,PRDM15,RELB,REST,SIN3A,SMARCA5,SMC3,SOX8,SP1,SREBF2,SRF,TARDBP,TCF12,TRIM28,ZEB1,ZEB2,ZFP91,ZHX1,ZNF24	ARID3A,ARNT,BHLHE41,BMI1,CHD4,CTCF,DPF2,EHMT2,EWSR1,GMEB1,NCOA2,NEUROD1,NFIC,NONO,NR3C1,OLIG2,Pol2,RAD21,SMARCA5,SMC3,SOX8,TBR1,TCF12,TDP43,TRIM28,ZFP91,ZHX1,ZNF207,ZNF24	human&macaque&marmoset&mouse	0.142516534	404	0.550537294	Shared	4	FALSE	FALSE	chr12-72345696-72347207	S3	R3	NA	NA	NA
chr12	72347613	72348612	506737	dELS	LINE	None	L1MA8	NA	NA	NA	NA	rat	0.070633999	335	0.523179468	Neuronal	1	FALSE	FALSE	chr12-72347613-72348612	S3	R0	NA	NA	NA
chr12	72350916	72352527	506738	CA	LINE	None	L2b	NA	NA	NA	NA	cow	0.432262407	436	0.58355205	Neuronal	1	FALSE	FALSE	chr12-72350916-72352527	S4	R0	NA	NA	NA
chr12	72358664	72359663	506739	CA-CTCF	LINE	None	L1ME3Cz	NA	NA	NA	NA	cow	0.426525999	395	0.422447794	Shared	1	FALSE	FALSE	chr12-72358664-72359663	S3	R0	NA	NA	NA
chr12	72360411	72361410	506740	None	LINE	None	L1PA10	NA	NA	NA	NA	macaque	0.041088001	290	0.650105144	Neuronal	1	FALSE	FALSE	chr12-72360411-72361410	S3	R0	NA	NA	NA
chr12	72364275	72365274	506741	CA	LINE	None	L2a	NA	NA	SP1	NA	horse	0.458411001	452	0.631167771	Neuronal	1	FALSE	FALSE	chr12-72364275-72365274	S3	R0	NA	NA	NA
chr12	72369758	72370757	506742	dELS	SINE	group-1	AluSx	NA	NA	NA	NA	mouse	0.593895001	534	0.384133282	Shared	1	FALSE	FALSE	chr12-72369758-72370757	S3	R0	NA	NA	NA
chr12	72374920	72376916	506743	None	LTR	None	LTR16A2	NA	NA	NA	NA	mouse&rat	0.342876315	503	0.596971325	Shared	2	FALSE	FALSE	chr12-72374920-72376916	S3	R0	NA	NA	NA
chr12	72377073	72378235	506744	dELS	SINE	group-1	MIR3	NA	NA	NA	NA	cow&mouse	2.079055024	723	0.642194511	Neuronal	2	FALSE	TRUE	chr12-72377073-72378235	S4	R0	NA	NA	NA
chr12	72378397	72379396	506745	dELS	Simple_repeat	group-1	(TCCCT)n	NA	NA	NA	NA	mouse	0.522246002	516	0.648836029	Neuronal	1	FALSE	FALSE	chr12-72378397-72379396	S4	R0	NA	NA	NA
chr12	72381335	72382334	506746	None	LINE	None	L2a	NA	NA	NA	NA	marmoset	-0.038227	272	0.554425651	Neuronal	1	FALSE	FALSE	chr12-72381335-72382334	S3	R0	NA	NA	NA
chr12	72383998	72384997	506747	CA-H3K4me3	Simple_repeat	None	(TGA)n	NA	NA	NA	NA	cow	0.562681999	523	0.591461871	Neuronal	1	FALSE	FALSE	chr12-72383998-72384997	S3	R0	NA	NA	NA
chr12	72387612	72388611	506748	CA	LINE	None	L2a	NA	NA	NA	NA	cat	-0.05931	309	0.592707899	Neuronal	1	FALSE	FALSE	chr12-72387612-72388611	S3	R0	NA	NA	NA
chr12	72389340	72390339	506749	dELS	LINE	None	L2a	NA	NA	NA	NA	marmoset	0.294857	529	0.649115248	Neuronal	1	FALSE	FALSE	chr12-72389340-72390339	S4	R0	NA	NA	NA
chr12	72392921	72393920	506750	CA-CTCF	None	None	None	NA	NA	NA	NA	macaque	0.486035	536	0.466122447	Shared	1	FALSE	FALSE	chr12-72392921-72393920	S4	R0	NA	NA	NA
chr12	72405240	72406461	506751	dELS	DNA	None	MER130	NA	NA	NA	NA	cat&cow&horse&macaque&marmoset&mouse&rabbit	0.850795417	659	0.516280473	Neuronal	7	FALSE	FALSE	chr12-72405240-72406461	S3	R0	NA	NA	NA
chr12	72406462	72407683	506752	CA	LTR	None	LTR78	NA	NA	NA	NA	cat&horse&macaque&marmoset&mouse	0.023387072	317	0.721435874	Excitatory	5	FALSE	FALSE	chr12-72406462-72407683	S3	R0	NA	NA	NA
chr12	72413540	72414539	506753	None	SINE	None	MIRb	NA	NA	NA	NA	rabbit	0.218883998	377	0.568643979	Neuronal	1	FALSE	FALSE	chr12-72413540-72414539	S3	R0	NA	NA	NA
chr12	72415856	72416855	506754	None	LINE	None	L1MA4	NA	NA	NA	NA	rabbit	0.094089996	259	0.560863871	Neuronal	1	FALSE	FALSE	chr12-72415856-72416855	S2	R0	NA	NA	NA
chr12	72419545	72420544	506755	None	LINE	None	L3	NA	NA	NA	NA	macaque	0.093600001	324	0.578063315	Neuronal	1	FALSE	FALSE	chr12-72419545-72420544	S3	R0	NA	NA	NA
chr12	72420776	72421775	506756	CA	LTR	None	MLT1G	NA	NA	NA	NA	rabbit	-0.010916999	350	0.417262815	Shared	1	FALSE	FALSE	chr12-72420776-72421775	S3	R0	NA	NA	NA
chr12	72425050	72426049	506757	None	Simple_repeat	None	(AAC)n	NA	NA	NA	NA	cow	0.160981	377	0.592119203	Neuronal	1	FALSE	FALSE	chr12-72425050-72426049	S4	R0	NA	NA	NA
chr12	72427085	72428084	506758	None	DNA	None	MER5A	NA	NA	NA	NA	mouse	0.024155	317	0.633743281	Neuronal	1	FALSE	FALSE	chr12-72427085-72428084	S4	R0	NA	NA	NA
chr12	72428138	72429137	506759	None	LINE	None	L1PA7	NA	NA	NA	NA	horse	0.072852	300	0.673949426	Neuronal	1	FALSE	FALSE	chr12-72428138-72429137	S3	R0	NA	NA	NA
chr12	72436073	72437072	506760	None	SINE	None	MIR	NA	NA	NA	NA	cat	1.026649002	619	0.465972086	Shared	1	FALSE	FALSE	chr12-72436073-72437072	S4	R0	NA	NA	NA
chr12	72441665	72443066	506761	dELS	LINE	None	L2c	NA	NA	NA	NA	horse&human&marmoset&rabbit&rat	0.237161199	380	0.706187309	Neuronal	5	FALSE	FALSE	chr12-72441665-72443066	S4	R3	NA	NA	NA
chr12	72447606	72448918	506762	dELS	Simple_repeat	None	(T)n	NA	NA	NA	NA	cat&mouse	0.461156892	571	0.628853739	Neuronal	2	FALSE	FALSE	chr12-72447606-72448918	S3	R0	NA	NA	NA
chr12	72448919	72450231	506763	dELS	LINE	None	L1MA8	NA	NA	NA	NA	cat&mouse&rat	0.577370906	571	0.715978614	Inhibitory	3	FALSE	FALSE	chr12-72448919-72450231	S3	R0	NA	NA	NA
chr12	72454384	72455395	506764	None	DNA	None	MER5A1	NA	NA	NA	NA	mouse&rat	0.042301383	313	0.687169832	Neuronal	2	FALSE	FALSE	chr12-72454384-72455395	S3	R0	NA	NA	NA
chr12	72457953	72458952	506765	CA	LTR	None	MLT1D	NA	NA	NA	NA	cow	-0.038503999	317	0.577397704	Neuronal	1	FALSE	FALSE	chr12-72457953-72458952	S4	R0	NA	NA	NA
chr12	72459366	72460365	506766	None	SINE	None	MIR	NA	NA	NA	NA	horse	0.124244	368	0.708887808	Neuronal	1	FALSE	FALSE	chr12-72459366-72460365	S3	R0	NA	NA	NA
chr12	72460993	72461992	506767	dELS	SINE	None	MIR	NA	NA	NA	NA	cat	0.372892	485	0.639453392	Neuronal	1	FALSE	FALSE	chr12-72460993-72461992	S4	R0	NA	NA	NA
chr12	72462328	72463636	506768	None	LINE	None	L2c	NA	NA	NA	NA	cat&horse	-0.076823528	284	0.533896689	Neuronal	2	FALSE	FALSE	chr12-72462328-72463636	S3	R0	NA	NA	NA
chr12	72463637	72464945	506769	dELS	Low_complexity	other	A-rich	BCL11A,BHLHE40,BRD4,CREB1,EGR1,KLF5,NR3C1,PKNOX1,PRDM15,RELB,SATB2,SIN3A,SP1,SREBF2,TBR1,ZFP91	NA	NA	NA	cat&horse&human&macaque&marmoset	-0.021699007	324	0.638284671	Neuronal	5	FALSE	FALSE	chr12-72463637-72464945	S3	R3	NA	NA	NA
chr12	72465832	72466853	506770	dELS	LINE	group-1	L2a	NA	NA	NA	NA	cow&rabbit	-0.179612525	272	0.306902794	Shared	2	FALSE	FALSE	chr12-72465832-72466853	S4	R0	NA	NA	NA
chr12	72466854	72467876	506771	None	SINE	None	AluSg	NA	NA	NA	NA	cow&horse	-0.105231671	259	0.62858155	Shared	2	FALSE	FALSE	chr12-72466854-72467876	S3	R0	NA	NA	NA
chr12	72468104	72470000	506772	dELS	SINE	None	MIR3	NA	NA	NA	NA	cat&horse&rabbit	1.052400621	759	0.691693421	Shared	3	FALSE	FALSE	chr12-72468104-72470000	S4	R0	NA	NA	NA
chr12	72470938	72471937	506773	dELS	LINE	other	L2a	NA	NA	NA	NA	cow	-0.040698999	341	0.47967868	Shared	1	FALSE	FALSE	chr12-72470938-72471937	S3	R0	NA	NA	NA
chr12	72478094	72479414	506774	None	Simple_repeat	None	(A)n	NA	NA	NA	NA	mouse&rabbit	0.087411053	373	0.515308039	Shared	2	FALSE	FALSE	chr12-72478094-72479414	S3	R0	NA	NA	NA
chr12	72481474	72482923	506775	CA	Simple_repeat	None	(TCAT)n	NA	NA	NA	NA	mouse&rat	0.170438621	393	0.577889017	Neuronal	2	FALSE	FALSE	chr12-72481474-72482923	S4	R0	NA	NA	NA
chr12	72490305	72492008	506776	dELS	LINE	group-1	L1MA9	CREB1,SATB2	NA	NA	NA	cat&macaque&marmoset	0.271586854	418	0.72486294	Neuronal	3	FALSE	FALSE	chr12-72490305-72492008	S3	R0	NA	NA	NA
chr12	72493520	72494519	506777	dELS	SINE	None	MIRb	NA	NA	NA	NA	marmoset	0.223676002	386	0.549179529	Neuronal	1	FALSE	FALSE	chr12-72493520-72494519	S3	R0	NA	NA	NA
chr12	72497762	72498835	506778	CA	Simple_repeat	None	(AAAC)n	NA	NA	NA	NA	cat&cow&horse	0.355945997	454	0.58369404	Neuronal	3	FALSE	FALSE	chr12-72497762-72498835	S3	R0	NA	NA	NA
chr12	72498836	72499910	506779	dELS	Simple_repeat	group-1	(TG)n	NA	NA	NA	NA	cat&cow&rabbit	1.038556287	588	0.527116896	Neuronal	3	FALSE	FALSE	chr12-72498836-72499910	S4	R0	NA	NA	NA
chr12	72511211	72512210	506780	dELS	None	group-1	None	NA	NA	NA	NA	rabbit	0.376922	482	0.564948532	Neuronal	1	FALSE	FALSE	chr12-72511211-72512210	S4	R0	NA	NA	NA
chr12	72513434	72514433	506781	None	LINE	None	L1MEd	NA	NA	NA	NA	cow	0.414505	425	0.623460962	Neuronal	1	FALSE	FALSE	chr12-72513434-72514433	S4	R0	NA	NA	NA
chr12	72521069	72522068	506782	dELS	SINE	None	MIR	NA	NA	NA	NA	macaque	0.091814996	388	0.613239797	Neuronal	1	FALSE	FALSE	chr12-72521069-72522068	S3	R0	NA	NA	NA
chr12	72523119	72524118	506783	dELS	None	group-1	None	NA	NA	NA	NA	cat	0.273791999	457	0.658689342	Neuronal	1	FALSE	FALSE	chr12-72523119-72524118	S3	R0	NA	NA	NA
chr12	72524335	72525418	506784	dELS	None	group-1	None	NA	NA	NA	NA	cow&mouse	0.998256458	641	0.627688778	Neuronal	2	FALSE	FALSE	chr12-72524335-72525418	S4	R0	NA	NA	NA
chr12	72529550	72530712	506785	dELS	LINE	None	L2a	NA	NA	NA	NA	human&mouse	-0.102996559	284	0.544005733	Neuronal	2	FALSE	FALSE	chr12-72529550-72530712	S3	R3	NA	NA	NA
chr12	72532465	72534335	506786	CA	LINE	None	L1ME3Cz	NA	NA	NA	NA	mouse	-0.062327632	375	0.602648369	Neuronal	1	FALSE	FALSE	chr12-72532465-72534335	S3	R0	NA	NA	NA
chr12	72535650	72537121	506787	None	SINE	None	MIRb	NA	NA	NA	NA	mouse&rat	-0.037652174	371	0.553630291	Neuronal	2	FALSE	FALSE	chr12-72535650-72537121	S3	R0	NA	NA	NA
chr12	72537886	72539471	506788	CA	LINE	None	L2a	NA	NA	NA	NA	cat&rabbit&rat	-0.008338587	295	0.485786868	Shared	3	FALSE	FALSE	chr12-72537886-72539471	S3	R0	NA	NA	NA
chr12	72539472	72541057	506789	CA	None	None	None	NA	NA	NA	NA	cat&cow&rabbit	0.484044135	507	0.514804673	Neuronal	3	FALSE	FALSE	chr12-72539472-72541057	S4	R0	NA	NA	NA
chr12	72544924	72546701	506790	CA	LTR	None	LTR33B	NA	NA	NA	NA	macaque&mouse	0.053005624	332	0.610960743	Neuronal	2	FALSE	FALSE	chr12-72544924-72546701	S3	R0	NA	NA	NA
chr12	72548818	72549817	506791	CA-H3K4me3	None	None	None	NA	NA	NA	NA	cat	1.360493999	785	0.679318131	Neuronal	1	FALSE	FALSE	chr12-72548818-72549817	S4	R0	NA	NA	NA
chr12	72549834	72550833	506792	None	Simple_repeat	None	(TTTATT)n	NA	NA	NA	NA	horse	0.092626	350	0.669270314	Neuronal	1	FALSE	FALSE	chr12-72549834-72550833	S3	R0	NA	NA	NA
chr12	72551303	72552302	506793	None	LINE	None	L2a	NA	NA	NA	NA	cat	-0.008448	295	0.479928276	Shared	1	FALSE	FALSE	chr12-72551303-72552302	S3	R0	NA	NA	NA
chr12	72553474	72554473	506794	None	SINE	None	MIRb	NA	NA	NA	NA	cow	-0.179109	356	0.642105206	Neuronal	1	FALSE	FALSE	chr12-72553474-72554473	S3	R0	NA	NA	NA
chr12	72556411	72557769	506795	None	LINE	None	L3	NA	NA	NA	NA	macaque&mouse&rat	0.133932302	455	0.765522602	Excitatory	3	FALSE	FALSE	chr12-72556411-72557769	S4	R0	NA	NA	NA
chr12	72560613	72561612	506796	dELS	SINE	None	AluJb	NA	NA	NA	NA	cat	0.42323	510	0.682761335	Neuronal	1	FALSE	FALSE	chr12-72560613-72561612	S3	R0	NA	NA	NA
chr12	72563689	72564890	506797	dELS	SINE	group-1	AluY	NA	NA	NA	NA	cat&mouse&rabbit	0.18576456	427	0.641805544	Neuronal	3	FALSE	FALSE	chr12-72563689-72564890	S3	R0	NA	NA	NA
chr12	72565968	72567086	506798	None	Simple_repeat	None	(TTATAG)n	NA	NA	NA	NA	mouse&rat	0.07653351	332	0.596069548	Neuronal	2	FALSE	FALSE	chr12-72565968-72567086	S3	R0	NA	NA	NA
chr12	72570184	72571183	506799	CA-H3K4me3	DNA	group-1	MER91C	NA	CTCF	NA	CTCF	marmoset	-0.125283	309	0.457787634	Shared	1	FALSE	FALSE	chr12-72570184-72571183	S3	R0	NA	NA	NA
chr12	72577658	72578951	506800	CA-TF	SINE	None	MIR	NA	NA	NA	NA	cow&mouse	-0.048151469	364	0.529472808	Neuronal	2	FALSE	FALSE	chr12-72577658-72578951	S3	R0	NA	NA	NA
chr12	72581885	72583164	506801	None	SINE	None	AluYf1	NA	NA	NA	NA	cat&human&macaque	0.077664063	393	0.645970014	Neuronal	3	FALSE	FALSE	chr12-72581885-72583164	S3	R3	NA	NA	NA
chr12	72583165	72584445	506802	CA-H3K4me3	LINE	None	L1MA8	KLF5	NA	NA	NA	cat&cow&human&macaque&mouse&rabbit	0.571925838	477	0.719812924	Neuronal	6	FALSE	FALSE	chr12-72583165-72584445	S3	R3	NA	NA	NA
chr12	72584495	72585494	506803	CA	LINE	None	L1MA8	NA	NA	NA	NA	horse	-0.019866001	332	0.615361815	Neuronal	1	FALSE	FALSE	chr12-72584495-72585494	S3	R0	NA	NA	NA
chr12	72585921	72587706	506804	dELS	Simple_repeat	None	(TAGA)n	NA	NA	NA	NA	macaque&rabbit	0.417031355	511	0.69043318	Neuronal	2	FALSE	FALSE	chr12-72585921-72587706	S3	R0	NA	NA	NA
chr12	72592624	72593623	506805	CA	LINE	None	L1PA5	NA	NA	NA	NA	rabbit	-0.076624999	272	0.744766742	Inhibitory	1	FALSE	FALSE	chr12-72592624-72593623	S3	R0	NA	NA	NA
chr12	72596492	72597923	506806	CA	Simple_repeat	None	(TA)n	CREB1	NA	NA	NA	macaque&rat	0.040402933	332	0.761782762	Excitatory	2	FALSE	FALSE	chr12-72596492-72597923	S3	R0	NA	NA	NA
chr12	72599434	72600433	506807	None	LINE	None	L1PA16	NA	NA	NA	NA	mouse	0.077179001	272	0.545632168	Neuronal	1	FALSE	FALSE	chr12-72599434-72600433	S2	R0	NA	NA	NA
chr12	72602082	72603368	506808	CA	Simple_repeat	None	(TG)n	NA	NA	NA	NA	mouse&rabbit&rat	0.291054392	582	0.598113231	Neuronal	3	FALSE	FALSE	chr12-72602082-72603368	S3	R0	NA	NA	NA
chr12	72604510	72605614	506809	None	None	None	None	NA	NA	NA	NA	cow&mouse	0.422745701	524	0.491961266	Shared	2	FALSE	FALSE	chr12-72604510-72605614	S4	R0	NA	NA	NA
chr12	72605615	72606719	506810	None	LINE	None	L1MC5	NA	NA	NA	NA	cat&cow&mouse	1.171032582	715	0.69223248	Neuronal	3	FALSE	FALSE	chr12-72605615-72606719	S3	R0	NA	NA	NA
chr12	72607363	72608362	506811	dELS	LINE	other	L1MC5	NA	NA	NA	NA	horse	0.008547999	412	0.559615388	Neuronal	1	FALSE	FALSE	chr12-72607363-72608362	S3	R0	NA	NA	NA
chr12	72610303	72611302	506812	PLS	LINE	other	L2a	NA	NA	NA	NA	marmoset	0.348888	300	0.712479265	Excitatory	1	FALSE	FALSE	chr12-72610303-72611302	S3	R0	NA	NA	NA
chr12	72613507	72615033	506813	dELS	Simple_repeat	group-3	(TA)n	NA	NA	NA	NA	cow&horse&mouse	0.175848067	435	0.541398796	Neuronal	3	FALSE	FALSE	chr12-72613507-72615033	S3	R0	NA	NA	NA
chr12	72615034	72616560	506814	None	LTR	None	MLT1J1	NA	NA	NA	NA	macaque&mouse&rabbit	0.404108055	585	0.549925791	Neuronal	3	FALSE	FALSE	chr12-72615034-72616560	S3	R0	NA	NA	NA
chr12	72617157	72618180	506815	CA	LTR	None	MLT1A0	NA	NA	NA	NA	cow&marmoset	0.008872071	300	0.536998959	Neuronal	2	FALSE	FALSE	chr12-72617157-72618180	S3	R0	NA	NA	NA
chr12	72618181	72619204	506816	CA-H3K4me3	None	None	None	NA	NA	NA	NFIC	cat&cow	1.22487988	660	0.555442472	Neuronal	2	FALSE	FALSE	chr12-72618181-72619204	S4	R0	NA	NA	NA
chr12	72620901	72621900	506817	None	Simple_repeat	None	(ATCTTC)n	NA	NA	NA	NA	mouse	1.255050989	607	0.500784475	Neuronal	1	FALSE	FALSE	chr12-72620901-72621900	S4	R0	NA	NA	NA
chr12	72623079	72624187	506818	None	None	None	None	NA	NA	NA	NA	marmoset&rabbit	-0.022859332	304	0.58348163	Neuronal	2	FALSE	FALSE	chr12-72623079-72624187	S4	R0	NA	NA	NA
chr12	72624218	72625326	506819	None	LINE	None	L3b	NA	NA	NA	NA	cat&rat	0.520944994	522	0.62171991	Neuronal	2	FALSE	FALSE	chr12-72624218-72625326	S3	R0	NA	NA	NA
chr12	72625927	72626926	506820	None	SINE	None	MIRb	NA	NA	NA	NA	horse	-0.082294	317	0.444849035	Shared	1	FALSE	FALSE	chr12-72625927-72626926	S4	R0	NA	NA	NA
chr12	72628084	72629874	506821	None	LINE	None	L2b	NA	NA	NA	NA	marmoset&mouse	0.362274707	429	0.546478547	Neuronal	2	FALSE	FALSE	chr12-72628084-72629874	S4	R0	NA	NA	NA
chr12	72631946	72633363	506822	CA	None	None	None	NA	NA	NA	NA	cow&horse&mouse&rat	0.337711565	415	0.651730035	Neuronal	4	FALSE	FALSE	chr12-72631946-72633363	S4	R0	NA	NA	NA
chr12	72640473	72641472	506823	CA-H3K4me3	SINE	None	MIR3	NA	NA	NA	NA	mouse	0.590236001	545	0.834331183	Astrocytes	1	FALSE	FALSE	chr12-72640473-72641472	Variable	R0	NA	NA	NA
chr12	72642034	72643937	506824	dELS	LINE	None	MamRTE1	NA	NA	NA	NA	cat&cow&mouse	0.59424002	708	0.40888707	Shared	3	FALSE	FALSE	chr12-72642034-72643937	S4	R0	NA	NA	NA
chr12	72653775	72654774	506825	None	LINE	None	L2c	BHLHE40,SATB2,TBR1	NA	NA	NA	human	0.10227	504	0.515920351	Neuronal	1	FALSE	FALSE	chr12-72653775-72654774	S3	R1	NA	NA	NA
chr12	72659837	72661238	506826	dELS	LTR	None	LTR13A	NA	NA	NA	NA	cow&horse&rat	0.080656209	404	0.694031167	Shared	3	FALSE	FALSE	chr12-72659837-72661238	S3	R0	NA	NA	NA
chr12	72661239	72662640	506827	CA-CTCF	None	None	None	NA	NA	NA	NA	horse&marmoset&mouse&rabbit&rat	0.285374465	510	0.381882519	Shared	5	FALSE	FALSE	chr12-72661239-72662640	S4	R0	NA	NA	NA
chr12	72662924	72663923	506828	CA	Simple_repeat	None	(ATATGT)n	NA	NA	NA	NA	macaque	1.973748996	638	0.62109059	Neuronal	1	FALSE	FALSE	chr12-72662924-72663923	S4	R0	NA	NA	NA
chr12	72672032	72673031	506829	CA	Simple_repeat	None	(GTT)n	NA	NA	NA	NA	mouse	0.169883999	444	0.46071012	Shared	1	FALSE	FALSE	chr12-72672032-72673031	S3	R0	NA	NA	NA
chr12	72673473	72674472	506830	dELS	Simple_repeat	None	(TATG)n	NA	REST,SP1	NA	NA	human	0.216832	402	0.447065172	Shared	1	FALSE	FALSE	chr12-72673473-72674472	S3	R1	NA	NA	NA
chr12	72675358	72676357	506831	None	LINE	None	L2c	NA	NA	NA	NA	mouse	0.870687999	574	0.639146602	Neuronal	1	FALSE	FALSE	chr12-72675358-72676357	S4	R0	NA	NA	NA
chr12	72677401	72678709	506832	dELS	SINE	group-1	FLAM_C	NA	NA	NA	NA	horse&macaque&marmoset	0.02153705	332	0.712449476	Excitatory	3	FALSE	FALSE	chr12-72677401-72678709	S3	R0	NA	NA	NA
chr12	72678798	72680096	506833	dELS	DNA	group-1	MER5A	NA	NA	NA	NA	horse&mouse&rabbit	1.241662815	668	0.639750996	Neuronal	3	FALSE	FALSE	chr12-72678798-72680096	S4	R0	NA	NA	NA
chr12	72680295	72681442	506834	CA	LTR	None	LTR37A	BRD4,CREB1,NR3C1,PKNOX1,SREBF2	NA	NA	NA	cat&horse&human&macaque&marmoset	0.320577528	347	0.803839235	Excitatory	5	FALSE	FALSE	chr12-72680295-72681442	S3	R3	NA	NA	NA
chr12	72690786	72691954	506835	dELS	LTR	group-1	MLT1E2	NA	NA	NA	NA	macaque&rabbit	-0.135957229	284	0.562889046	Neuronal	2	FALSE	FALSE	chr12-72690786-72691954	S3	R0	NA	NA	NA
chr12	72695424	72696423	506836	None	LTR	None	MLT1J1	NA	NA	NA	NA	rabbit	-0.150377002	266	0.647437693	Shared	1	FALSE	FALSE	chr12-72695424-72696423	S3	R0	NA	NA	NA
chr12	72701929	72702928	506837	dELS	LTR	group-3	ERVL-E-int	NA	NA	NA	NA	macaque	0.092064001	410	0.495061923	Shared	1	FALSE	FALSE	chr12-72701929-72702928	S3	R0	NA	NA	NA
chr12	72716217	72717216	506838	dELS	LTR	None	MER34-int	NA	RELB,REST	NA	NA	human	0.136438997	332	0.811799564	Microglia	1	FALSE	FALSE	chr12-72716217-72717216	S3	R1	NA	NA	NA
chr12	72727545	72728544	506839	None	SINE	None	MIRb	NA	NA	NA	NA	mouse	0.297405001	361	0.434528041	Shared	1	FALSE	FALSE	chr12-72727545-72728544	S3	R0	NA	NA	NA
chr12	72731482	72732567	506840	None	LTR	None	MER70A	NA	REST	NA	NA	cow&human	0.104772559	419	0.489843926	Shared	2	FALSE	FALSE	chr12-72731482-72732567	S3	R3	NA	NA	NA
chr12	72732568	72733653	506841	None	LINE	None	L2a	NA	REST	NA	NA	cat&human	-0.01272652	278	0.833776594	Microglia	2	FALSE	FALSE	chr12-72732568-72733653	S3	R3	NA	NA	NA
chr12	72737295	72739225	506842	dELS	Simple_repeat	other	(ATAT)n	NA	REST	NA	NA	horse&rat	-0.086954945	313	0.586554245	Shared	2	FALSE	FALSE	chr12-72737295-72739225	S3	R0	NA	NA	NA
chr12	72747021	72748268	506843	dELS	LTR	other	MER67D	NA	BRD4,CHD4,FOS,PRDM15,RELB,REST,SP1	NA	NA	human&mouse	0.116418271	361	0.791869039	Microglia	2	FALSE	FALSE	chr12-72747021-72748268	S3	R3	NA	NA	NA
chr12	72748885	72750826	506844	CA	LTR	other	MLT1J2	BHLHE40,BRD4,CREB1,EGR1,GMEB1,PKNOX1,SP1,SREBF2	NA	NA	NA	horse&human	-0.061186406	278	0.699297003	Shared	2	FALSE	FALSE	chr12-72748885-72750826	S3	R3	NA	NA	NA
chr12	72751761	72752760	506845	None	None	None	None	NA	NA	NA	NA	cat	-0.075896	266	0.476393157	Shared	1	FALSE	FALSE	chr12-72751761-72752760	S3	R0	NA	NA	NA
chr12	72753237	72754236	506846	dELS	SINE	other	AluY	NA	NA	NA	NA	macaque	0.028453	328	0.540747677	Neuronal	1	FALSE	FALSE	chr12-72753237-72754236	S3	R0	NA	NA	NA
chr12	72765837	72767466	506847	CA	LINE	None	L1MA4A	NA	NA	NA	NA	cat&cow&horse	0.786492025	667	0.604306212	Neuronal	3	FALSE	FALSE	chr12-72765837-72767466	S3	R0	NA	NA	NA
chr12	72768426	72769993	506848	dELS	LTR	other	MLT1F-int	NA	NA	NA	NA	cow&mouse	0.239313777	489	0.604434682	Neuronal	2	FALSE	FALSE	chr12-72768426-72769993	S3	R0	NA	NA	NA
chr12	72772361	72773360	506849	None	LINE	None	L2c	NA	NA	NA	NA	rat	0.114722	317	0.669580893	Shared	1	FALSE	FALSE	chr12-72772361-72773360	S3	R0	NA	NA	NA
chr12	72777401	72778400	506850	CA	None	None	None	NA	NA	NA	NA	rabbit	1.773300001	662	0.418374284	Shared	1	FALSE	FALSE	chr12-72777401-72778400	S4	R0	NA	NA	NA
chr12	72787631	72788630	506851	CA	LTR	None	THE1B	NA	NA	NA	NA	rabbit	0.411110999	450	0.622893779	Neuronal	1	FALSE	FALSE	chr12-72787631-72788630	S3	R0	NA	NA	NA
chr12	72790600	72792048	506852	dELS	SINE	other	AluSz	NA	NA	NA	NA	mouse&rabbit	0.004761904	347	0.558589194	Neuronal	2	FALSE	FALSE	chr12-72790600-72792048	S3	R0	NA	NA	NA
chr12	72793009	72794713	506853	CA-H3K4me3	LTR	None	MLT1I	ASH1L,BCL11A,BRD4,CHD4,CLOCK,CREB1,DEAF1,EGR1,GMEB1,KLF5,MEIS2,NEUROD11,NR3C1,PKNOX1,Pol2,PRDM15,SATB2,SIN3A,SMC3,SP1,SREBF2,TBR1,TCF12	REST	NA	SATB2	cat&cow&human&macaque&marmoset&mouse&rabbit	0.237259237	581	0.759358977	Excitatory	7	FALSE	FALSE	chr12-72793009-72794713	S3	R3	NA	NA	NA
chr12	72801164	72802163	506854	None	SINE	None	AluYa5	NA	NA	NA	NA	rabbit	0.005361999	344	0.329984738	Shared	1	FALSE	FALSE	chr12-72801164-72802163	S3	R0	NA	NA	NA
chr12	72805478	72806477	506855	dELS	None	other	None	NA	NA	NA	NA	marmoset	0.104583999	380	0.500465855	Neuronal	1	FALSE	FALSE	chr12-72805478-72806477	S3	R0	NA	NA	NA
chr12	72828219	72829218	506856	dELS	None	None	None	NA	NA	NA	NA	rabbit	0.080736999	321	0.564128272	Neuronal	1	FALSE	FALSE	chr12-72828219-72829218	S3	R0	NA	NA	NA
chr12	72831657	72832828	506857	CA	LTR	None	LTR75	NA	BRD4,CHD4,PRDM15,RELB,REST,SP1	NA	NA	human&macaque&marmoset&rabbit	-0.15143174	300	0.503415892	Shared	4	FALSE	FALSE	chr12-72831657-72832828	S3	R3	NA	NA	NA
chr12	72835655	72837156	506858	CA	LTR	None	MLT1J2	NA	NA	NA	NA	cat&cow&horse&macaque&marmoset&rabbit	0.154061918	448	0.737346742	Inhibitory	6	FALSE	FALSE	chr12-72835655-72837156	S3	R0	NA	NA	NA
chr12	72837397	72838396	506859	None	LINE	None	L1PA13	NA	NA	NA	NA	cat	0.041754999	380	0.495939443	Shared	1	FALSE	FALSE	chr12-72837397-72838396	S3	R0	NA	NA	NA
chr12	72839368	72840538	506860	CA	LINE	None	L1PA13	BRD4,NEUROD11,TBR1	NA	NA	NA	human&macaque	0.119904357	259	0.879592126	Excitatory	2	FALSE	FALSE	chr12-72839368-72840538	S2	R2	NA	NA	NA
chr12	72860648	72861647	506861	None	None	None	None	NA	NA	NA	NA	cat	-0.042431999	272	0.374460885	Shared	1	FALSE	FALSE	chr12-72860648-72861647	S3	R0	NA	NA	NA
chr12	72872100	72873099	506862	dELS	LTR	group-1	MER61B	NA	NA	NA	NA	cat	1.310772994	732	0.670414515	Neuronal	1	FALSE	FALSE	chr12-72872100-72873099	S3	R0	NA	NA	NA
chr12	72877521	72878520	506863	None	LINE	None	L1MB3	NA	NA	NA	NA	cow	0.005228999	NA	0.589934628	Shared	1	FALSE	FALSE	chr12-72877521-72878520	S3	R0	NA	NA	NA
chr12	72887009	72888008	506864	CA-H3K4me3	None	None	None	NA	NA	NA	NA	horse	0.651349	578	0.549529625	Neuronal	1	FALSE	FALSE	chr12-72887009-72888008	S4	R0	NA	NA	NA
chr12	72888331	72889330	506865	dELS	Low_complexity	None	A-rich	NA	NA	NA	NA	cat	0.199843999	486	0.293627693	Shared	1	FALSE	FALSE	chr12-72888331-72889330	S3	R0	NA	NA	NA
chr12	72889521	72890520	506866	dELS	None	group-1	None	NA	NA	NA	NA	cat	0.314500001	453	0.519035771	Neuronal	1	FALSE	FALSE	chr12-72889521-72890520	S4	R0	NA	NA	NA
chr12	72894094	72895093	506867	None	LINE	None	L2b	NA	NA	NA	NA	horse	-0.073102001	317	0.625218485	Neuronal	1	FALSE	FALSE	chr12-72894094-72895093	S3	R0	NA	NA	NA
chr12	72896868	72897933	506868	dELS	LINE	group-1	L2c	NA	NA	NA	NA	cow&mouse&rat	0.607404314	511	0.549523139	Neuronal	3	FALSE	FALSE	chr12-72896868-72897933	S4	R0	NA	NA	NA
chr12	72898135	72899524	506869	CA	None	None	None	NA	NA	NA	NA	cat&horse&rabbit	0.421930217	448	0.581520524	Neuronal	3	FALSE	FALSE	chr12-72898135-72899524	S4	R0	NA	NA	NA
chr12	72899525	72900914	506870	CA	SINE	None	MIRc	NA	NA	NA	NA	cat&rabbit	-0.13779065	328	0.386289395	Shared	2	FALSE	FALSE	chr12-72899525-72900914	S3	R0	NA	NA	NA
chr12	72901122	72902121	506871	CA-H3K4me3	DNA	None	Tigger18a	NA	NA	NA	NA	cow	-0.084415	338	0.7210972	OPCs	1	FALSE	FALSE	chr12-72901122-72902121	S3	R0	NA	NA	NA
chr12	72909774	72910773	506872	None	LINE	None	L2a	NA	NA	NA	NA	cat	0.164991998	510	0.594976377	Neuronal	1	FALSE	FALSE	chr12-72909774-72910773	S4	R0	NA	NA	NA
chr12	72910802	72911801	506873	None	LTR	None	LTR16	NA	NA	NA	NA	cat	-0.094975	290	0.491343589	Shared	1	FALSE	FALSE	chr12-72910802-72911801	S3	R0	NA	NA	NA
chr12	72912309	72913359	506874	None	LINE	None	L1PA4	NA	NA	NA	NA	mouse&rat	-0.096133206	284	0.785641838	Excitatory	2	FALSE	FALSE	chr12-72912309-72913359	S3	R0	NA	NA	NA
chr12	72914774	72915773	506875	CA	LINE	None	L1ME4b	NA	NA	NA	NA	rat	-0.040816	328	0.633833103	Shared	1	FALSE	FALSE	chr12-72914774-72915773	S4	R0	NA	NA	NA
chr12	72917649	72919577	506876	CA	Simple_repeat	None	(ATA)n	NA	NA	NA	NA	cow&macaque&rabbit	0.046913945	371	0.528417582	Neuronal	3	FALSE	FALSE	chr12-72917649-72919577	S3	R0	NA	NA	NA
chr12	72920015	72921014	506877	CA-CTCF	SINE	None	Alu	NA	NA	NA	NA	horse	-0.042612999	NA	0.473389337	Shared	1	FALSE	FALSE	chr12-72920015-72921014	S3	R0	NA	NA	NA
chr12	72923551	72924550	506878	CA-CTCF	LINE	group-1	L3	NA	NA	NA	NA	cat	0.736390001	546	0.597712532	Shared	1	FALSE	FALSE	chr12-72923551-72924550	S4	R0	NA	NA	NA
chr12	72971442	72972441	506879	CA	LINE	None	L1ME1	BRD4,CREB1,EGR1,NR3C1,PKNOX1,SP1	NA	NA	NA	human	0.046647999	290	0.678483878	Shared	1	FALSE	FALSE	chr12-72971442-72972441	S3	R1	NA	NA	NA
chr12	72976014	72977013	506880	None	LTR	None	LTR40a	NA	NA	NA	NA	cat	-0.068138	252	0.443967459	Shared	1	FALSE	FALSE	chr12-72976014-72977013	S3	R0	NA	NA	NA
chr12	72979654	72980763	506881	None	LINE	None	L2c	NA	NA	NA	NA	rabbit	-0.211839641	259	0.622922157	Shared	1	FALSE	FALSE	chr12-72979654-72980763	S3	R0	NA	NA	NA
chr12	72980764	72981874	506882	None	LINE	None	L2c	NA	NA	NA	NA	mouse&rabbit	1.006760575	637	0.425986962	Shared	2	FALSE	FALSE	chr12-72980764-72981874	S4	R0	NA	NA	NA
chr12	72982147	72983146	506883	dELS	Unknown	group-1	UCON19	NA	NA	NA	NA	rabbit	1.372896	758	0.664711643	Shared	1	FALSE	FALSE	chr12-72982147-72983146	S4	R0	NA	NA	NA
chr12	72989090	72990089	506884	CA-H3K4me3	LINE	None	L1ME2	NA	NA	NA	NA	human	0.038117	338	0.680120951	Shared	1	FALSE	FALSE	chr12-72989090-72990089	S3	R1	NA	NA	NA
chr12	73016681	73018633	506885	CA	Simple_repeat	None	(CAA)n	NA	NA	NA	NA	cat&cow&horse	0.204050179	437	0.639561542	Neuronal	3	FALSE	FALSE	chr12-73016681-73018633	S3	R0	NA	NA	NA
chr12	73018894	73020870	506886	None	LTR	None	MSTB	NA	NA	NA	NA	cat&horse&rat	0.115699041	361	0.656463294	Neuronal	3	FALSE	FALSE	chr12-73018894-73020870	S3	R0	NA	NA	NA
chr12	73024818	73025817	506887	CA	Simple_repeat	None	(AATATTGAAT)n	NA	NA	NA	NA	macaque	0.061572999	324	0.3793499	Shared	1	FALSE	FALSE	chr12-73024818-73025817	S3	R0	NA	NA	NA
chr12	73027970	73028969	506888	None	LTR	None	LTR88a	NA	NA	NA	NA	rat	-0.046998	NA	0.269297138	Shared	1	FALSE	FALSE	chr12-73027970-73028969	S2	R0	NA	NA	NA
chr12	73029449	73030448	506889	CA-H3K4me3	LTR	None	MLT1H	NA	NA	NA	NA	horse	0.740673999	576	0.616072269	Neuronal	1	FALSE	FALSE	chr12-73029449-73030448	S4	R0	NA	NA	NA
chr12	73039214	73040561	506890	CA	Simple_repeat	None	(GA)n	NA	NA	NA	NA	horse&rabbit	0.162684716	382	0.639274351	Neuronal	2	FALSE	FALSE	chr12-73039214-73040561	S3	R0	NA	NA	NA
chr12	73048071	73049135	506891	None	None	None	None	NA	NA	NA	NA	cat&horse	0.011898591	295	0.590998972	Neuronal	2	FALSE	FALSE	chr12-73048071-73049135	S4	R0	NA	NA	NA
chr12	73049136	73050200	506892	None	None	None	None	NA	NA	NA	NA	cat&rabbit	0.504911736	533	0.745499478	Excitatory	2	FALSE	FALSE	chr12-73049136-73050200	S4	R0	NA	NA	NA
chr12	73051913	73052912	506893	None	LINE	None	L1PA4	NA	NA	NA	NA	cow	0.010625004	NA	0.635011799	Shared	1	FALSE	FALSE	chr12-73051913-73052912	S3	R0	NA	NA	NA
chr12	73053863	73054862	506894	CA	Simple_repeat	None	(ATTTTAT)n	NA	NA	NA	NA	horse	0.186409001	511	0.806111355	Oligodendrocytes	1	FALSE	FALSE	chr12-73053863-73054862	S4	R0	NA	NA	NA
chr12	73057979	73058978	506895	None	SINE	None	AluY	NA	NA	NA	NA	cat	0.06955	252	0.572299971	Neuronal	1	FALSE	FALSE	chr12-73057979-73058978	S3	R0	NA	NA	NA
chr12	73075496	73076495	506896	None	None	None	None	NA	NA	NA	NA	macaque	-0.029154998	NA	0.587969646	Shared	1	FALSE	FALSE	chr12-73075496-73076495	S2	R0	NA	NA	NA
chr12	73080205	73081628	506897	CA-CTCF	LINE	None	L3	NA	NA	NA	NA	cow&macaque&mouse&rabbit	0.289760534	628	0.580932468	Neuronal	4	FALSE	FALSE	chr12-73080205-73081628	S3	R0	NA	NA	NA
chr12	73099190	73100189	506898	CA	SINE	None	AluJr	NA	NA	NA	NA	cow	-0.023474999	272	0.670051373	Shared	1	FALSE	FALSE	chr12-73099190-73100189	S3	R0	NA	NA	NA
chr12	73105978	73107796	506899	dELS	DNA	group-1	Tigger19b	SATB2	NA	NA	NA	cat&rabbit	0.383368884	498	0.545942521	Neuronal	2	FALSE	FALSE	chr12-73105978-73107796	S3	R0	NA	NA	NA
chr12	73111111	73112110	506900	CA	None	None	None	NA	NA	NA	NA	mouse	-0.035932001	344	0.700775106	Excitatory	1	FALSE	FALSE	chr12-73111111-73112110	S4	R0	NA	NA	NA
chr12	73112935	73113934	506901	None	None	None	None	NA	NA	NA	NA	horse	0.162307	409	0.598456378	Neuronal	1	FALSE	FALSE	chr12-73112935-73113934	S3	R0	NA	NA	NA
chr12	73114021	73115020	506902	CA-CTCF	DNA	None	MER5A1	NA	NA	NA	NA	cat	0.351882999	479	0.514026039	Neuronal	1	FALSE	FALSE	chr12-73114021-73115020	S3	R0	NA	NA	NA
chr12	73115465	73116464	506903	None	SINE	None	MIR	NA	NA	NA	NA	mouse	1.529272996	758	0.563735901	Neuronal	1	FALSE	FALSE	chr12-73115465-73116464	S4	R0	NA	NA	NA
chr12	73120009	73121008	506904	None	None	None	None	NA	NA	NA	NA	cat	0.021340999	390	0.485392497	Shared	1	FALSE	FALSE	chr12-73120009-73121008	S3	R0	NA	NA	NA
chr12	73124023	73125022	506905	None	DNA	None	MER103C	NA	NA	NA	NA	rabbit	0.04831	313	0.614610366	Neuronal	1	FALSE	FALSE	chr12-73124023-73125022	S4	R0	NA	NA	NA
chr12	73140356	73141355	506906	CA-H3K4me3	LINE	None	L1PA7	BCL11A,BRD4,CREB1,EGR1,NR3C1,PKNOX1,SP1,SREBF2	NA	NA	NA	human	-0.041124001	272	0.723364255	Excitatory	1	FALSE	FALSE	chr12-73140356-73141355	S3	R1	NA	NA	NA
chr12	73141390	73142389	506907	None	None	None	None	NA	NA	NA	NA	mouse	1.143310999	581	0.671696751	Neuronal	1	FALSE	FALSE	chr12-73141390-73142389	S4	R0	NA	NA	NA
chr12	73143385	73144867	506908	PLS	Low_complexity	group-1	A-rich	BRD4,CREB1,EGR1	NA	NA	NA	horse&human&macaque&marmoset&mouse&rabbit&rat	1.24851922	784	0.719312489	Excitatory	7	FALSE	FALSE	chr12-73143385-73144867	S4	R3	NA	NA	NA
chr12	73172345	73173437	506909	None	LTR	None	MER39B	NA	NA	NA	NA	mouse&rat	0.066961573	347	0.56276055	Neuronal	2	FALSE	FALSE	chr12-73172345-73173437	S3	R0	NA	NA	NA
chr12	73187489	73188488	506910	TF	DNA	None	MER5A	NA	NA	NA	NA	mouse	0.661385	538	0.572900255	Shared	1	FALSE	FALSE	chr12-73187489-73188488	S3	R0	NA	NA	NA
chr12	73191721	73193321	506911	None	Simple_repeat	None	(ATACATT)n	NA	NA	NA	NA	cat&horse&rabbit	0.020037476	384	0.596118531	Neuronal	3	FALSE	FALSE	chr12-73191721-73193321	S3	R0	NA	NA	NA
chr12	73201235	73202234	506912	CA	LINE	None	L1PA16	NA	NA	NA	NA	macaque	-0.083514001	259	0.464106677	Shared	1	FALSE	FALSE	chr12-73201235-73202234	S3	R0	NA	NA	NA
chr12	73202824	73203823	506913	CA	SINE	None	MIRb	NA	NA	NA	NA	cow	-0.116731001	338	0.68640696	Neuronal	1	FALSE	FALSE	chr12-73202824-73203823	S3	R0	NA	NA	NA
chr12	73205287	73206519	506914	None	LTR	None	MLT1J	NA	NA	NA	NA	macaque&mouse	-0.149218167	295	0.681518704	Neuronal	2	FALSE	FALSE	chr12-73205287-73206519	S3	R0	NA	NA	NA
chr12	73210267	73211455	506915	dELS	LTR	group-3	MSTD	NA	NA	NA	NA	cat&mouse	0.432788898	504	0.487860877	Shared	2	FALSE	FALSE	chr12-73210267-73211455	S3	R0	NA	NA	NA
chr12	73219211	73220210	506916	None	LINE	None	L1MA1	NA	NA	NA	NA	cat	-0.053861001	300	0.667829131	Neuronal	1	FALSE	FALSE	chr12-73219211-73220210	S3	R0	NA	NA	NA
chr12	73249406	73250405	506917	None	LINE	None	L1MA8	NA	NA	NA	NA	macaque	0.085887	NA	0.745185681	Excitatory	1	FALSE	FALSE	chr12-73249406-73250405	S2	R0	NA	NA	NA
chr12	73275400	73276399	506918	CA-CTCF	None	None	None	NA	NA	NA	NA	rabbit	0.420947999	625	0.489405087	Shared	1	FALSE	FALSE	chr12-73275400-73276399	S4	R0	NA	NA	NA
chr12	73279151	73280257	506919	None	LTR	None	MLT1D	EGR1,NR3C1	NA	NA	NA	human&macaque	-0.097022584	266	0.654246774	Neuronal	2	FALSE	FALSE	chr12-73279151-73280257	S3	R2	NA	NA	NA
chr12	73280258	73281365	506920	CA-CTCF	DNA	other	Kanga1d	BHLHE40,BRD4,CLOCK,CREB1,EGR1,NR3C1,SATB2,SP1	NA	NA	NA	human&macaque	-0.154361913	313	0.74149196	Excitatory	2	FALSE	FALSE	chr12-73280258-73281365	S3	R2	NA	NA	NA
chr12	73300012	73301011	506921	dELS	SINE	None	MIRb	NA	NA	NA	NA	horse	0.580726001	526	0.459177943	Shared	1	FALSE	FALSE	chr12-73300012-73301011	S4	R0	NA	NA	NA
chr12	73303430	73304429	506922	CA-CTCF	LINE	None	L1PA3	NA	NA	NA	NA	mouse	0.247117	460	0.473272493	Shared	1	FALSE	FALSE	chr12-73303430-73304429	S3	R0	NA	NA	NA
chr12	73328905	73329904	506923	None	LTR	None	MLT1J	NA	NA	NA	NA	cow	0.021572	338	0.422301517	Shared	1	FALSE	FALSE	chr12-73328905-73329904	S3	R0	NA	NA	NA
chr12	73332804	73333803	506924	None	Simple_repeat	None	(ATTTT)n	NA	NA	NA	NA	cat	-0.074074	309	0.468638667	Shared	1	FALSE	FALSE	chr12-73332804-73333803	S3	R0	NA	NA	NA
chr12	73375575	73376574	506925	None	Simple_repeat	None	(TCTC)n	NA	NA	NA	NA	cat	-0.118687001	309	0.524237545	Neuronal	1	FALSE	FALSE	chr12-73375575-73376574	S3	R0	NA	NA	NA
chr12	73384323	73385759	506926	dELS	LTR	None	MamGypLTR1c	NA	NA	NA	NA	cow&horse	0.003049409	390	0.508405321	Neuronal	2	FALSE	FALSE	chr12-73384323-73385759	S3	R0	NA	NA	NA
chr12	73418542	73419541	506927	CA	DNA	None	Charlie24	NA	NA	NA	NA	mouse	0.176724997	535	0.5885497	Neuronal	1	FALSE	FALSE	chr12-73418542-73419541	S3	R0	NA	NA	NA
chr12	73421247	73422384	506928	dELS	DNA	other	Eulor11	BRD4,CREB1,EGR1,NR3C1,PKNOX1,SATB2,SREBF2	NA	NA	NA	human&macaque	0.20771529	450	0.601247754	Neuronal	2	FALSE	FALSE	chr12-73421247-73422384	S3	R2	NA	NA	NA
chr12	73426706	73427838	506929	None	None	None	None	NA	NA	NA	NA	rabbit&rat	0.501509268	563	0.728191538	Inhibitory	2	FALSE	FALSE	chr12-73426706-73427838	S4	R0	NA	NA	NA
chr12	73437358	73438531	506930	None	None	None	None	NA	NA	NA	NA	cat&cow&rabbit	0.46389523	529	0.755061486	Excitatory	3	FALSE	FALSE	chr12-73437358-73438531	S4	R0	NA	NA	NA
chr12	73448287	73449286	506931	CA-H3K4me3	LTR	None	MLT1D	NA	NA	NA	NA	mouse	0.179993	395	0.467666305	Shared	1	FALSE	FALSE	chr12-73448287-73449286	S3	R0	NA	NA	NA
chr12	73451074	73452073	506932	None	LINE	None	L1PA6	NA	NA	NA	NA	horse	-0.040603001	NA	0.297262356	Shared	1	FALSE	FALSE	chr12-73451074-73452073	S2	R0	NA	NA	NA
chr12	73452946	73453945	506933	dELS	SINE	group-2	AluJo	CREB1	NA	NA	NA	human	0.147090999	358	0.62460322	Shared	1	FALSE	FALSE	chr12-73452946-73453945	S3	R1	NA	NA	NA
chr12	73457826	73458825	506934	CA	DNA	None	MER5A1	NA	NA	NA	NA	rabbit	-0.141463999	290	0.619024315	Neuronal	1	FALSE	FALSE	chr12-73457826-73458825	S3	R0	NA	NA	NA
chr12	73475023	73476022	506935	CA	Simple_repeat	None	(GT)n	NA	NA	NA	NA	horse	-0.073215	356	0.658707706	Neuronal	1	FALSE	FALSE	chr12-73475023-73476022	S3	R0	NA	NA	NA
chr12	73485803	73487019	506936	dELS	None	group-1	None	NA	NA	NA	NA	cat&horse&macaque&rat	0.778293344	526	0.608830973	Shared	4	FALSE	FALSE	chr12-73485803-73487019	S3	R0	NA	NA	NA
chr12	73487020	73488237	506937	None	LINE	None	L1M3d	NA	NA	NA	NA	macaque&rat	-0.106356323	290	0.659263666	Neuronal	2	FALSE	FALSE	chr12-73487020-73488237	S3	R0	NA	NA	NA
chr12	73519341	73520340	506938	CA	LINE	None	L1ME4a	NA	NA	NA	NA	rabbit	0.078587	399	0.581830712	Neuronal	1	FALSE	FALSE	chr12-73519341-73520340	S3	R0	NA	NA	NA
chr12	73531942	73532941	506939	CA-H3K4me3	Unknown	group-1	UCON60	NA	NA	NA	NA	mouse	0.133746999	317	0.536537076	Neuronal	1	FALSE	FALSE	chr12-73531942-73532941	S4	R0	NA	NA	NA
chr12	73549877	73550876	506940	None	LINE	None	L2	NA	NA	NA	NA	cat	-0.011137	300	0.498588086	Shared	1	FALSE	FALSE	chr12-73549877-73550876	S3	R0	NA	NA	NA
chr12	73571127	73572692	506941	CA	LINE	None	L1P2	BHLHE40,BRD4,CREB1,EGR1,GMEB1,NR3C1,PKNOX1,SP1,SREBF2	NA	NA	NA	human&macaque	-0.060296933	290	0.761238635	Excitatory	2	FALSE	FALSE	chr12-73571127-73572692	S3	R2	NA	NA	NA
chr12	73574683	73575682	506942	None	LINE	None	L1P2	BRD4,CREB1,CREM,NR3C1,PKNOX1,SATB2,SIN3A,SP1	NA	NA	BCL11A,NCOA2	human	0.011983	278	0.659606277	Neuronal	1	FALSE	FALSE	chr12-73574683-73575682	S2	R1	NA	NA	NA
chr12	73589333	73590332	506943	CA	LINE	None	L1ME3A	NA	NA	NA	NA	cow	-0.064863999	295	0.565838321	Shared	1	FALSE	FALSE	chr12-73589333-73590332	S3	R0	NA	NA	NA
chr12	73602495	73603494	506944	None	DNA	None	BLACKJACK	NA	NA	NA	NA	rabbit	-0.005996998	344	0.64407392	Neuronal	1	FALSE	FALSE	chr12-73602495-73603494	S3	R0	NA	NA	NA
chr12	73604337	73605336	506945	None	None	None	None	NA	NA	NA	NA	rabbit	0.355474001	474	0.499264959	Shared	1	FALSE	FALSE	chr12-73604337-73605336	S4	R0	NA	NA	NA
chr12	73655968	73656967	506946	dELS	LTR	None	LTR16A1	NA	NA	NA	NA	macaque	0.044347	NA	0.328594599	Shared	1	FALSE	FALSE	chr12-73655968-73656967	S2	R0	NA	NA	NA
chr12	73659416	73660415	506947	dELS	LTR	other	MLT1F2-int	NA	NA	NA	NA	horse	-0.128452	NA	0.56243481	Shared	1	FALSE	FALSE	chr12-73659416-73660415	S3	R0	NA	NA	NA
chr12	73667782	73668781	506948	dELS	SINE	None	MIR	NA	NA	NA	NA	marmoset	0.167838	366	0.331274741	Shared	1	FALSE	FALSE	chr12-73667782-73668781	S3	R0	NA	NA	NA
chr12	73717600	73718599	506949	None	Low_complexity	None	A-rich	NA	NA	NA	NA	macaque	-0.06725	321	0.55930491	Neuronal	1	FALSE	FALSE	chr12-73717600-73718599	S3	R0	NA	NA	NA
chr12	73719064	73720063	506950	CA	LTR	None	MLT1E2	NA	NA	NA	NA	cow	-0.205634	NA	0.464560764	Shared	1	FALSE	FALSE	chr12-73719064-73720063	S3	R0	NA	NA	NA
chr12	73724969	73725968	506951	CA	LTR	None	MamGypLTR3a	NA	NA	NA	NA	mouse	-0.232105	266	0.255862986	Shared	1	FALSE	FALSE	chr12-73724969-73725968	S3	R0	NA	NA	NA
chr12	73727884	73728883	506952	None	Simple_repeat	None	(TATA)n	NA	NA	NA	NA	rabbit	-0.002561002	278	0.576888789	Neuronal	1	FALSE	FALSE	chr12-73727884-73728883	S3	R0	NA	NA	NA
chr12	73729804	73730803	506953	None	DNA	other	MER33	NA	NA	NA	NA	mouse	0.025567999	266	0.64246366	Shared	1	FALSE	FALSE	chr12-73729804-73730803	S3	R0	NA	NA	NA
chr12	73742697	73743696	506954	None	Simple_repeat	None	(CA)n	NA	NA	NA	NA	rabbit	0.058268	332	0.574988851	Neuronal	1	FALSE	FALSE	chr12-73742697-73743696	S3	R0	NA	NA	NA
chr12	73748886	73750043	506955	CA-H3K4me3	LTR	None	MLT1A	NA	NA	NA	NA	cat&mouse&rabbit	0.263561314	453	0.675805005	Shared	3	FALSE	FALSE	chr12-73748886-73750043	S4	R0	NA	NA	NA
chr12	73751581	73753237	506956	None	Simple_repeat	None	(TCTTCTC)n	NA	NA	NA	NA	cat&cow&macaque&marmoset&mouse&rabbit	0.326220276	664	0.907812654	Inhibitory	6	FALSE	FALSE	chr12-73751581-73753237	S3	R0	NA	NA	NA
chr12	73779486	73780499	506957	CA-H3K4me3	None	None	None	NA	NA	NA	NA	macaque&rabbit	0.814799802	638	0.541678773	Shared	2	FALSE	FALSE	chr12-73779486-73780499	S3	R0	NA	NA	NA
chr12	73796923	73797922	506958	TF	DNA	None	MER53	NA	NA	NA	NA	cow	-0.167007	324	0.613385914	Neuronal	1	FALSE	FALSE	chr12-73796923-73797922	S3	R0	NA	NA	NA
chr12	73797972	73798971	506959	CA	SINE	None	MIR	NA	NA	NA	NA	cow	0.142475999	390	0.566189253	Neuronal	1	FALSE	FALSE	chr12-73797972-73798971	S3	R0	NA	NA	NA
chr12	73802412	73803411	506960	None	LINE	None	L1MA5A	NA	NA	NA	NA	macaque	0.035016001	NA	0.803205532	Excitatory	1	FALSE	FALSE	chr12-73802412-73803411	S2	R0	NA	NA	NA
chr12	73815477	73816476	506961	dELS	LINE	group-2	L1MCb	NA	NA	NA	NA	mouse	-0.165233	284	0.550610253	Shared	1	FALSE	FALSE	chr12-73815477-73816476	S3	R0	NA	NA	NA
chr12	73889240	73890239	506962	None	LINE	None	L2a	NA	NA	NA	NA	cat	-0.074357	321	0.479436391	Shared	1	FALSE	FALSE	chr12-73889240-73890239	S3	R0	NA	NA	NA
chr12	73913461	73914460	506963	None	LTR	None	MamGypLTR1c	NA	NA	NA	NA	mouse	-0.148378999	290	0.5203817	Neuronal	1	FALSE	FALSE	chr12-73913461-73914460	S3	R0	NA	NA	NA
chr12	73914693	73915692	506964	None	None	None	None	NA	NA	NA	NA	rabbit	0.426331	540	0.623485699	Neuronal	1	FALSE	FALSE	chr12-73914693-73915692	S4	R0	NA	NA	NA
chr12	73923079	73924078	506965	None	None	None	None	NA	NA	NA	NA	rabbit	-0.155215	284	0.363178081	Shared	1	FALSE	FALSE	chr12-73923079-73924078	S3	R0	NA	NA	NA
chr12	73934942	73936504	506966	CA-CTCF	LTR	other	LTR41	CTCF,EGR1,SATB2,ZFP91	NA	CTCF	CTCF,SATB2	human&marmoset&rabbit	-0.18978119	290	0.590888656	Neuronal	3	FALSE	FALSE	chr12-73934942-73936504	S3	R3	NA	NA	NA
chr12	73943476	73944475	506967	None	DNA	None	MER6B	NA	NA	NA	NA	mouse	0.025701001	384	0.626067435	Neuronal	1	FALSE	FALSE	chr12-73943476-73944475	S3	R0	NA	NA	NA
chr12	73946802	73947988	506968	dELS	SINE	group-1	MIRc	NA	NA	NA	NA	macaque&mouse	0.143423757	437	0.678628639	Neuronal	2	FALSE	FALSE	chr12-73946802-73947988	S4	R0	NA	NA	NA
chr12	73949599	73951327	506969	dELS	LINE	group-1	L2a	NA	NA	REST,REST,SOX8	NA	mouse	0.117823598	453	0.359430587	Shared	1	FALSE	FALSE	chr12-73949599-73951327	S4	R0	NA	NA	NA
chr12	73951732	73952731	506970	dELS	LTR	None	MER61B	NA	NA	NA	NA	rabbit	-0.076599001	NA	0.511099718	Shared	1	FALSE	FALSE	chr12-73951732-73952731	S3	R0	NA	NA	NA
chr12	73959403	73960402	506971	None	DNA	None	Charlie29a	CREB1	NA	NA	NA	rabbit	0.027079998	328	0.775909933	Excitatory	1	FALSE	FALSE	chr12-73959403-73960402	S3	R0	NA	NA	NA
chr12	73973359	73974546	506972	dELS	SINE	None	AluSq2	NA	NA	NA	NA	rabbit&rat	-0.051340908	386	0.606065398	Neuronal	2	FALSE	FALSE	chr12-73973359-73974546	S3	R0	NA	NA	NA
chr12	73991797	73992796	506973	None	LINE	None	L1MC4a	NA	NA	NA	NA	macaque	0.000511	NA	0.477845629	Shared	1	FALSE	FALSE	chr12-73991797-73992796	S3	R0	NA	NA	NA
chr12	74001331	74002384	506974	CA	LTR	None	MLT2B4	NA	NA	NA	NA	human&macaque	0.100522769	NA	0.840845301	Excitatory	2	FALSE	FALSE	chr12-74001331-74002384	S3	R2	NA	NA	NA
chr12	74021468	74022467	506975	dELS	None	other	None	NA	CTCF	BMI1,CHD4,CTCF,EWSR1,NFIC,REST,PKNOX1,REST,SIN3A,SOX8,SREBF2,TRIM28,ZEB2,ZFP91,ZNF24	BMI1,CHD4,CTCF,GMEB1,RAD21,SMARCA5,SMC3,TRIM28	human	-0.124492999	295	0.699695531	Shared	1	FALSE	FALSE	chr12-74021468-74022467	S3	R1	NA	NA	NA
chr12	74023260	74024259	506976	None	LINE	None	L1M5	NA	NA	NA	NA	rabbit	-0.191254	NA	0.473257834	Shared	1	FALSE	FALSE	chr12-74023260-74024259	S3	R0	NA	NA	NA
chr12	74027771	74028770	506977	None	SINE	None	MIR	NA	NA	NA	NA	rabbit	0.000418	328	0.617055127	Neuronal	1	FALSE	FALSE	chr12-74027771-74028770	S3	R0	NA	NA	NA
chr12	74032110	74033109	506978	dELS	DNA	group-1	MER135	NA	NA	NA	NA	rabbit	0.376824	497	0.510153092	Neuronal	1	FALSE	FALSE	chr12-74032110-74033109	S3	R0	NA	NA	NA
chr12	74076906	74077905	506979	TF	DNA	None	Cheshire	NA	NA	NA	NA	marmoset	0.430379	594	0.592998895	Neuronal	1	FALSE	FALSE	chr12-74076906-74077905	S3	R0	NA	NA	NA
chr12	74078620	74079619	506980	dELS	SINE	group-1	AluSc8	NA	NA	NA	NA	marmoset	0.515118003	520	0.523477106	Shared	1	FALSE	FALSE	chr12-74078620-74079619	S3	R0	NA	NA	NA
chr12	74099610	74100609	506981	CA	LINE	None	L1MA7	NA	NA	NA	NA	marmoset	0.044648001	259	0.673373356	Shared	1	FALSE	FALSE	chr12-74099610-74100609	S3	R0	NA	NA	NA
chr12	74111664	74112663	506982	dELS	LINE	group-3	L1M1	NA	NA	CTCF,SIN3A	CTCF,RAD21,SMC3	macaque	0.114258999	272	0.496882707	Shared	1	FALSE	FALSE	chr12-74111664-74112663	S2	R0	NA	NA	NA
chr12	74112710	74113709	506983	CA-CTCF	LINE	group-3	L1M1	NA	NA	NA	NA	macaque	0.034958005	NA	0.475002981	Shared	1	FALSE	FALSE	chr12-74112710-74113709	S2	R0	NA	NA	NA
chr12	74116238	74117237	506984	CA	LTR	None	LTR72	NA	NA	NA	NA	marmoset	0.013271003	295	0.624203082	Neuronal	1	FALSE	FALSE	chr12-74116238-74117237	S3	R0	NA	NA	NA
chr12	74117851	74119306	506985	dELS	Simple_repeat	None	(AGAG)n	BRD4,CLOCK,CREB1,EGR1,NR3C1,PKNOX1,PRDM15,SMC3,SP1,SREBF2,ZEB1,ZEB2	NA	NA	NA	cat&horse&human&macaque&marmoset&rabbit	-0.166179945	309	0.766951539	Excitatory	6	FALSE	FALSE	chr12-74117851-74119306	S3	R3	NA	NA	NA
chr12	74119307	74120762	506986	dELS	DNA	group-1	MER5A	ASH1L,ASH2L,BCL11A,BHLHE40,BMI1,BRD4,CHD4,CLOCK,CREB1,CREM,E2F1,EGR1,GMEB1,KAT2B,KLF5,MEIS2,MYT1L,NEUROD11,NFIB,NR3C1,PKNOX1,Pol2,POU3F2,PRDM15,RELB,SATB2,SIN3A,SMC3,SP1,SREBF2,SRF,STAT4,TBR1,TCF12,TRIM28,YY1,ZEB1,ZEB2,ZFP91,ZNF143,ZNF24	NA	NA	ARNT,BCL11A,BRD4,CC2D1A,Pol2,SP1,TBR1,ZNF407	cat&cow&horse&human&macaque&marmoset&mouse&rabbit&rat	0.78222802	608	0.785501574	Neuronal	9	FALSE	FALSE	chr12-74119307-74120762	S4	R4	NA	NA	NA
chr12	74134232	74135231	506987	None	LINE	None	L1MC4	NA	NA	NA	NA	cat	0.352303998	465	0.75470948	Excitatory	1	FALSE	FALSE	chr12-74134232-74135231	S3	R0	NA	NA	NA
chr12	74150128	74151444	506988	CA	None	None	None	NA	NA	NA	NA	cat&mouse&rabbit	0.053304479	335	0.706863494	Inhibitory	3	FALSE	FALSE	chr12-74150128-74151444	S3	R0	NA	NA	NA
chr12	74152395	74153402	506989	dELS	LTR	None	LTR84b	NA	NA	NA	NA	macaque&marmoset	0.292290675	548	0.641742318	Neuronal	2	FALSE	FALSE	chr12-74152395-74153402	S4	R0	NA	NA	NA
chr12	74153473	74154608	506990	TF	Simple_repeat	None	(ATCTTAT)n	NA	NA	NA	NA	human&mouse	-0.079433097	356	0.53318945	Neuronal	2	FALSE	FALSE	chr12-74153473-74154608	S3	R3	NA	NA	NA
chr12	74157309	74158308	506991	CA	LINE	None	L1MDa	BCL11A,BHLHE40,BRD4,CREB1,EGR1,GMEB1,NR3C1,PKNOX1,SATB2,SP1,SREBF2	NA	NA	NA	human	-0.016629001	259	0.86124081	Excitatory	1	FALSE	FALSE	chr12-74157309-74158308	S2	R1	NA	NA	NA
chr12	74180634	74181633	506992	None	LINE	None	L2a	NA	NA	NA	NA	macaque	-0.045638	295	0.63740072	Shared	1	FALSE	FALSE	chr12-74180634-74181633	S3	R0	NA	NA	NA
chr12	74191470	74192469	506993	None	SINE	None	MIRb	NA	NA	NA	NA	macaque	0.143727	321	0.585673503	Neuronal	1	FALSE	FALSE	chr12-74191470-74192469	S3	R0	NA	NA	NA
chr12	74194174	74195173	506994	None	LINE	None	L1MC5	NA	NA	NA	NA	macaque	0.086794998	395	0.674625789	Neuronal	1	FALSE	FALSE	chr12-74194174-74195173	S3	R0	NA	NA	NA
chr12	74203775	74204774	506995	dELS	LINE	None	L1ME4a	NA	NA	NA	NA	macaque	0.145695004	NA	0.680875826	Neuronal	1	FALSE	FALSE	chr12-74203775-74204774	S2	R0	NA	NA	NA
chr12	74204784	74205783	506996	None	LINE	None	L1ME4a	CREB1	NA	NA	NA	marmoset	0.141308999	NA	0.766457706	Excitatory	1	FALSE	FALSE	chr12-74204784-74205783	S3	R0	NA	NA	NA
chr12	74206101	74207100	506997	None	LINE	None	L1ME2	NA	NA	NA	NA	marmoset	0.065247002	335	0.66844185	Neuronal	1	FALSE	FALSE	chr12-74206101-74207100	S3	R0	NA	NA	NA
chr12	74213608	74215085	506998	None	DNA	None	Tigger1	NA	NA	NA	NA	macaque&marmoset	0.108102165	NA	0.81355437	Excitatory	2	FALSE	FALSE	chr12-74213608-74215085	S2	R0	NA	NA	NA
chr12	74245892	74246891	506999	CA-CTCF	LINE	other	L2	NA	NA	NA	NA	marmoset	-0.081112	344	0.313375632	Shared	1	FALSE	FALSE	chr12-74245892-74246891	S3	R0	NA	NA	NA
chr12	74250483	74251664	507000	CA	Simple_repeat	group-1	(TC)n	NA	NA	NA	NA	macaque&marmoset&mouse&rabbit	0.658937396	597	0.639199754	Neuronal	4	FALSE	FALSE	chr12-74250483-74251664	S4	R0	NA	NA	NA
chr12	74258867	74259866	507001	dELS	None	group-1	None	NA	NA	NA	NA	marmoset	0.84631	514	0.563219729	Shared	1	FALSE	FALSE	chr12-74258867-74259866	S4	R0	NA	NA	NA
chr12	74286415	74287662	507002	dELS	LINE	other	L3	CREB1	NA	NA	NA	macaque&marmoset	0.138831731	332	0.486143897	Shared	2	FALSE	FALSE	chr12-74286415-74287662	S3	R0	NA	NA	NA
chr12	74298355	74299354	507003	CA	SINE	None	AluSx	NA	NA	NA	NA	horse	0.006553	300	0.559252921	Neuronal	1	FALSE	FALSE	chr12-74298355-74299354	S3	R0	NA	NA	NA
chr12	74300518	74301557	507004	None	Simple_repeat	None	(TTTTGTG)n	NA	NA	NA	NA	cat&marmoset	-0.008510575	272	0.406294828	Shared	2	FALSE	FALSE	chr12-74300518-74301557	S3	R0	NA	NA	NA
chr12	74301762	74302955	507005	None	SINE	None	MIRb	BCL11A	NA	NA	NA	cat&macaque&marmoset&mouse&rabbit	0.482030152	561	0.830303928	Inhibitory	5	FALSE	FALSE	chr12-74301762-74302955	S3	R0	NA	NA	NA
chr12	74307853	74309017	507006	CA	SINE	None	MIRb	NA	NA	NA	NA	macaque&mouse	0.646296994	613	0.674685645	Neuronal	2	FALSE	FALSE	chr12-74307853-74309017	S3	R0	NA	NA	NA
chr12	74310063	74311422	507007	CA	LTR	None	MLT1K	NA	NA	NA	NA	cat&horse&marmoset&mouse&rabbit&rat	0.246451469	508	0.726453019	Neuronal	6	FALSE	FALSE	chr12-74310063-74311422	S4	R0	NA	NA	NA
chr12	74316234	74317871	507008	dELS	Simple_repeat	other	(AT)n	ASH1L,BCL11A,BHLHE40,BMI1,BRD4,CHD4,CLOCK,CREB1,CREM,CTCF,EGR1,GMEB1,NEUROD11,NR3C1,NRF1,PKNOX1,Pol2,PRDM15,RELB,SATB2,SKIL,SMC3,SP1,SREBF2,SRF,TBR1,YY1,ZEB1,ZEB2,ZFP91,ZNF143	NA	CTCF,REST,REST	ARID1B,ARID3A,ARNT,BCL11A,BMI1,BRD4,CC2D1A,CHD4,CTCF,KAT2B,NCOA2,NONO,NR3C1,RAD21,SMC3,TBR1,TRIM28,YY1,ZHX1,ZNF384,ZNF407	horse&human&macaque&marmoset&mouse&rabbit&rat	0.26765934	530	0.610939717	Neuronal	7	FALSE	FALSE	chr12-74316234-74317871	S3	R3	NA	NA	NA
chr12	74318026	74319025	507009	dELS	None	other	None	NA	NA	NA	NA	cow	0.429068	425	0.813803433	Oligodendrocytes	1	FALSE	FALSE	chr12-74318026-74319025	S3	R0	NA	NA	NA
chr12	74328775	74329774	507010	dELS	SINE	None	MIR3	NA	NA	NA	NA	mouse	0.691316001	496	0.362060272	Shared	1	FALSE	FALSE	chr12-74328775-74329774	S4	R0	NA	NA	NA
chr12	74331840	74332839	507011	CA	DNA	None	MADE2	NA	NA	NA	NA	rabbit	-0.102521001	309	0.368184116	Shared	1	FALSE	FALSE	chr12-74331840-74332839	S3	R0	NA	NA	NA
chr12	74334919	74335918	507012	dELS	LINE	None	L1MEg	NA	NA	NA	NA	rabbit	0.003124	272	0.518524418	Neuronal	1	FALSE	FALSE	chr12-74334919-74335918	S3	R0	NA	NA	NA
chr12	74337547	74338546	507013	dELS	DNA	group-3	MER2	NA	NA	NA	NA	horse	0.074355005	338	0.772102379	Oligodendrocytes	1	FALSE	FALSE	chr12-74337547-74338546	S3	R0	NA	NA	NA
chr12	74338893	74340794	507014	dELS	Simple_repeat	None	(AAT)n	NA	NA	NA	NA	marmoset&rabbit	0.183341745	409	0.43754508	Shared	2	FALSE	FALSE	chr12-74338893-74340794	S3	R0	NA	NA	NA
chr12	74365252	74366251	507015	dELS	LTR	group-3	MSTB	NA	NA	CTCF,REST	CTCF,SMC3	macaque	0.073904	278	0.574836503	Shared	1	FALSE	FALSE	chr12-74365252-74366251	S2	R0	NA	NA	NA
chr12	74373783	74374782	507016	None	LINE	None	L1MEd	NA	NA	NA	NA	rabbit	0.500431	474	0.649564309	Shared	1	FALSE	FALSE	chr12-74373783-74374782	S4	R0	NA	NA	NA
chr12	74375926	74376925	507017	CA-CTCF	Simple_repeat	None	(TAG)n	NA	NA	NA	NA	macaque	-0.107888001	259	0.446848708	Shared	1	FALSE	FALSE	chr12-74375926-74376925	S3	R0	NA	NA	NA
chr12	74381580	74382579	507018	CA-H3K4me3	None	None	None	NA	NA	NA	NA	cat	1.234095001	679	0.590754537	Neuronal	1	FALSE	FALSE	chr12-74381580-74382579	S4	R0	NA	NA	NA
chr12	74392790	74394045	507019	dELS	Simple_repeat	group-1	(ATC)n	NA	NA	NA	NA	cat&mouse&rabbit&rat	0.476972133	542	0.663495943	Neuronal	4	FALSE	FALSE	chr12-74392790-74394045	S3	R0	NA	NA	NA
chr12	74394959	74395958	507020	TF	SINE	None	AluY	NA	NA	NA	NA	mouse	0.038582001	295	0.487751739	Shared	1	FALSE	FALSE	chr12-74394959-74395958	S3	R0	NA	NA	NA
chr12	74396824	74397823	507021	None	None	None	None	NA	NA	NA	NA	horse	0.014087	324	0.438231596	Shared	1	FALSE	FALSE	chr12-74396824-74397823	S3	R0	NA	NA	NA
chr12	74402198	74403811	507022	PLS	LTR	other	LTR12C	NA	NA	ASH2L,BMI1,CHD4,GMEB1,REST,Pol2,REST,SIN3A,SOX8,ZEB1,ZEB2,ZFP91	CHD4,NONO,Pol2,ZNF24	human&macaque	0.043374225	304	0.873722052	Oligodendrocytes	2	FALSE	FALSE	chr12-74402198-74403811	S3	R2	NA	NA	NA
chr12	74412052	74413251	507023	dELS	Low_complexity	group-1	A-rich	CTCF	CTCF	CTCF	NA	cat&horse&macaque&marmoset&mouse&rat	0.327698334	533	0.272337259	Shared	6	FALSE	FALSE	chr12-74412052-74413251	S3	R0	NA	NA	NA
chr12	74415255	74416323	507024	CA-CTCF	Simple_repeat	group-1	(TTATATT)n	CTCF,SATB2	NA	CTCF	CTCF,OLIG2,RAD21	cow&macaque&marmoset	0.269813845	508	0.52895227	Shared	3	FALSE	FALSE	chr12-74415255-74416323	S3	R0	NA	NA	NA
chr12	74418260	74419259	507025	CA	SINE	None	MIR3	NA	NA	NA	NA	marmoset	0.027971001	328	0.509239862	Shared	1	FALSE	FALSE	chr12-74418260-74419259	S3	R0	NA	NA	NA
chr12	74421803	74422802	507026	CA-TF	SINE	None	AluSx1	NA	NA	NA	NA	rabbit	-0.029803	313	0.768639035	Oligodendrocytes	1	FALSE	FALSE	chr12-74421803-74422802	S3	R0	NA	NA	NA
chr12	74424426	74425910	507027	dELS	LTR	None	ERV3-16A3_I-int	NA	NA	BMI1,SOX8	OLIG2	human&marmoset	0.116556904	295	0.813837974	Oligodendrocytes	2	FALSE	FALSE	chr12-74424426-74425910	S2	R2	NA	NA	NA
chr12	74432162	74433576	507028	None	LINE	None	L2b	NA	NA	NA	NA	mouse&rabbit&rat	0.754368907	690	0.611909101	Neuronal	3	FALSE	FALSE	chr12-74432162-74433576	S4	R0	NA	NA	NA
chr12	74438964	74439963	507029	None	LINE	None	L1M1	NA	NA	NA	NA	rat	-0.051442003	272	0.426959435	Shared	1	FALSE	FALSE	chr12-74438964-74439963	S3	R0	NA	NA	NA
chr12	74441552	74442678	507030	dELS	Simple_repeat	None	(GT)n	NA	NA	NA	NA	cat&macaque	0.198603374	412	0.518875578	Neuronal	2	FALSE	FALSE	chr12-74441552-74442678	S3	R0	NA	NA	NA
chr12	74444391	74445390	507031	CA-CTCF	LINE	other	L2a	NA	NA	NA	NA	rabbit	-0.129656	259	0.691574031	Neuronal	1	FALSE	FALSE	chr12-74444391-74445390	S3	R0	NA	NA	NA
chr12	74448403	74450396	507032	CA-CTCF	LINE	other	L2a	NA	NA	NA	NA	cat&rat	-0.069282347	321	0.525731801	Shared	2	FALSE	FALSE	chr12-74448403-74450396	S3	R0	NA	NA	NA
chr12	74450846	74451932	507033	None	LINE	None	L1MC5	NA	NA	NA	NA	horse&rabbit	-0.020685373	304	0.842069367	Oligodendrocytes	2	FALSE	FALSE	chr12-74450846-74451932	S3	R0	NA	NA	NA
chr12	74457926	74458925	507034	None	SINE	None	MIR	NA	NA	NA	NA	cat	-0.071609	266	0.373194871	Shared	1	FALSE	FALSE	chr12-74457926-74458925	S3	R0	NA	NA	NA
chr12	74478383	74479382	507035	None	LTR	None	THE1B	NA	NA	NA	NA	cow	0.008652999	304	0.647676465	Neuronal	1	FALSE	FALSE	chr12-74478383-74479382	S3	R0	NA	NA	NA
chr12	74481077	74482076	507036	dELS	None	None	None	NA	NA	NA	NA	cat	0.977745002	597	0.505194564	Neuronal	1	FALSE	FALSE	chr12-74481077-74482076	S4	R0	NA	NA	NA
chr12	74509914	74510913	507037	dELS	LTR	None	MLT1J	NA	NA	NA	NA	cat	-0.079688001	278	0.551362065	Neuronal	1	FALSE	FALSE	chr12-74509914-74510913	S3	R0	NA	NA	NA
chr12	74513078	74514982	507038	TF	LTR	None	LTR27E	NA	NA	NA	NA	horse&marmoset	0.0697958	375	0.624078304	Shared	2	FALSE	FALSE	chr12-74513078-74514982	S3	R0	NA	NA	NA
chr12	74520885	74521884	507039	None	LINE	None	L2a	NA	NA	NA	NA	rabbit	0.060518	313	0.40661922	Shared	1	FALSE	FALSE	chr12-74520885-74521884	S3	R0	NA	NA	NA
chr12	74523199	74524198	507040	dELS	None	None	None	NA	NA	NA	NA	mouse	1.093262001	635	0.581442798	Neuronal	1	FALSE	FALSE	chr12-74523199-74524198	S4	R0	NA	NA	NA
chr12	74535221	74536220	507041	CA-H3K4me3	SINE	None	AluJr	NA	NA	NA	NA	macaque	0.02442	324	0.714295798	Microglia	1	FALSE	FALSE	chr12-74535221-74536220	S2	R0	NA	NA	NA
chr12	74536901	74538702	507042	PLS	SINE	group-1	MIR	ASH2L,BHLHE40,BMI1,BRD4,CHD4,CLOCK,CREB1,CTCF,DEAF1,EGR1,GMEB1,KLF5,MAZ,MYT1L,NEUROD11,NFIC,NR3C1,NRF1,PKNOX1,Pol2,SATB2,SIN3A,SKIL,SMARCA5,SMC3,SP1,SREBF2,TBR1,YY1,ZEB1,ZFP91,ZHX1,ZNF143	ASH2L,BRD4,CHD4,CTCF,FOS,PRDM15,RELB,REST,SP1	ASH1L,ASH2L,BHLHE41,BMI1,BRD4,CHD4,CTCF,DEAF1,EGR1,GABPB1,GMEB1,HCFC1,NFIB,NFIC,NR3C1,NRF1,REST,OLIG2,PKNOX1,Pol2,PRDM15,RELB,REST,SIN3A,SMC3,SOX10,SOX8,SP1,SREBF2,SRF,TCF12,TRIM28,YY1,ZEB1,ZEB2,ZFP91,ZHX1,ZNF143,ZNF24	ARID1B,ARID3A,ARNT,ASH1L,ASH2L,ATF7,BCL11A,BHLHE41,BMI1,BRD4,CC2D1A,CHD4,CLOCK,CREB1,CREM,CTCF,DPF2,E2F1,EED,EGR1,EHMT2,EWSR1,FOXK2,GABPB1,GATA4,GATAD2A,GATAD2B,GMEB1,HCFC1,HNRNPK,KAT2B,KDM4A,KLF5,MAZ,MEF2A,MEIS2,MITF,NCOA2,NCOR1,NEUROD1,NFIB,NFIC,NONO,NR2F1,NR2F2,NR3C1,NRF1,OLIG2,PKNOX1,Pol2,RAD21,RB1,RELB,REST,SATB2,SIN3A,SIN3B,SIX4,SKIL,SMARCA5,SMC3,SOX8,SP1,SP4,SREBF2,SRF,TAF1,TBR1,TCF12,TDP43,TRIM28,YBX1,YBX3,YY1,ZBTB7B,ZEB2,ZFP91,ZHX1,ZKSCAN1,ZNF143,ZNF207,ZNF24,ZNF318,ZNF384,ZNF407,ZSCAN29	cat&cow&horse&human&macaque&marmoset&mouse&rabbit&rat	1.220060488	612	0.319923258	Shared	9	FALSE	FALSE	chr12-74536901-74538702	S4	R4	NA	NA	NA
chr12	74539563	74540651	507043	pELS	None	group-1	None	NA	NA	NA	NA	rat	1.332080807	650	0.212006813	Shared	1	FALSE	FALSE	chr12-74539563-74540651	S4	R0	NA	NA	NA
chr12	74540652	74541741	507044	dELS	Simple_repeat	other	(TG)n	NA	NA	NA	NA	rat	1.48114679	627	0.221265127	Shared	1	FALSE	FALSE	chr12-74540652-74541741	S4	R0	NA	NA	NA
chr12	74543832	74544831	507045	None	LINE	None	L1M5	NA	NA	NA	NA	cow	0.06882	332	0.236450023	Shared	1	FALSE	FALSE	chr12-74543832-74544831	S3	R0	NA	NA	NA
chr12	74546777	74547776	507046	CA-TF	DNA	None	Tigger6b	NA	NA	NA	NA	horse	0.033148999	259	0.292951123	Shared	1	FALSE	FALSE	chr12-74546777-74547776	S3	R0	NA	NA	NA
chr12	74549158	74550157	507047	CA-CTCF	SINE	None	MIR3	NA	NA	NA	NA	mouse	0.200878	344	0.500924931	Neuronal	1	FALSE	FALSE	chr12-74549158-74550157	S3	R0	NA	NA	NA
chr12	74555553	74556552	507048	None	DNA	None	MER47A	NA	NA	NA	NA	rat	-0.006993001	252	0.533351048	Shared	1	FALSE	FALSE	chr12-74555553-74556552	S3	R0	NA	NA	NA
chr12	74567563	74568562	507049	CA	LINE	other	L2a	NA	NA	NA	NA	marmoset	-0.042080001	313	0.403183707	Shared	1	FALSE	FALSE	chr12-74567563-74568562	S3	R0	NA	NA	NA
chr12	74568574	74570309	507050	CA	SINE	None	MIR	NA	NA	NA	NA	cow&horse	0.325164169	445	0.506454631	Shared	2	FALSE	FALSE	chr12-74568574-74570309	S3	R0	NA	NA	NA
chr12	74574550	74575685	507051	None	LTR	None	THE1D	NA	NA	NA	NA	cat&cow	0.08400176	392	0.711497226	Inhibitory	2	FALSE	FALSE	chr12-74574550-74575685	S3	R0	NA	NA	NA
chr12	74578858	74580237	507052	dELS	LINE	None	L3	PKNOX1	NA	NA	NA	cat&cow&human&macaque&marmoset&mouse&rabbit	1.406686234	709	0.880271494	Inhibitory	7	FALSE	FALSE	chr12-74578858-74580237	S4	R3	NA	NA	NA
chr12	74582227	74583226	507053	CA	DNA	None	Tigger3b	NA	NA	NA	NA	cat	-0.097693	284	0.599619755	Neuronal	1	FALSE	FALSE	chr12-74582227-74583226	S3	R0	NA	NA	NA
chr12	74584563	74585562	507054	dELS	DNA	None	Tigger3b	NA	NA	NA	NA	macaque	0.513779998	577	0.719040614	Inhibitory	1	FALSE	FALSE	chr12-74584563-74585562	S3	R0	NA	NA	NA
chr12	74585996	74587076	507055	dELS	LINE	other	L1MD2	NA	REST	NA	NFIB	human&marmoset&rabbit	-0.166705827	252	0.700480004	Inhibitory	3	FALSE	FALSE	chr12-74585996-74587076	S3	R3	NA	NA	NA
chr12	74591038	74592037	507056	None	Simple_repeat	None	(TGTGAA)n	NA	NA	NA	NA	macaque	0.235086999	446	0.609977061	Neuronal	1	FALSE	FALSE	chr12-74591038-74592037	S3	R0	NA	NA	NA
chr12	74594863	74595862	507057	dELS	None	None	None	NA	NA	NA	NA	cat	0.117880999	434	0.606366711	Neuronal	1	FALSE	FALSE	chr12-74594863-74595862	S3	R0	NA	NA	NA
chr12	74598496	74599495	507058	dELS	LTR	other	THE1D-int	NA	NA	NA	NA	cat	0.699222998	606	0.464539516	Shared	1	FALSE	FALSE	chr12-74598496-74599495	S3	R0	NA	NA	NA
chr12	74602566	74603565	507059	dELS	LTR	group-3	LTR44	NA	NA	NA	NA	horse	0.02132	290	0.663604823	Shared	1	FALSE	FALSE	chr12-74602566-74603565	S3	R0	NA	NA	NA
chr12	74607881	74608905	507060	dELS	None	group-1	None	NA	NA	NA	NA	cow&rabbit	0.886235123	596	0.65691349	Shared	2	FALSE	FALSE	chr12-74607881-74608905	S4	R0	NA	NA	NA
chr12	74620173	74621172	507061	dELS	Simple_repeat	group-2	(CTATTT)n	NA	NA	DEAF1,GMEB1,SOX8,ZEB2	BMI1,GMEB1,OLIG2,Pol2,SMARCA5,SOX8	human	0.086403002	377	0.579352051	Shared	1	FALSE	FALSE	chr12-74620173-74621172	S3	R1	NA	NA	NA
chr12	74644202	74645201	507062	dELS	LINE	None	L2a	NA	NA	GMEB1,REST,ZEB2	NA	marmoset	-0.069614	284	0.543576401	Shared	1	FALSE	FALSE	chr12-74644202-74645201	S3	R0	NA	NA	NA
chr12	74646422	74647743	507063	dELS	None	group-1	None	BRD4,CREB1,CTCF,EGR1,SATB2	NA	BMI1,CHD4,CTCF,GMEB1,HCFC1,NFIB,REST,OLIG2,REST,SIN3A,SOX8,ZEB1,ZEB2,ZFP91,ZNF24	BMI1,CC2D1A,CHD4,CTCF,DPF2,EWSR1,GMEB1,OLIG2,RAD21,SMARCA5,TRIM28,YY1,ZFP91,ZHX1,ZNF24	cat&cow&human&macaque&marmoset&mouse&rabbit	0.338161877	560	0.482932607	Shared	7	FALSE	FALSE	chr12-74646422-74647743	S4	R3	NA	NA	NA
chr12	74656958	74657957	507064	CA	LINE	None	L1MA10	NA	NA	NA	NA	cat	0.622250001	410	0.723135026	Astrocytes	1	FALSE	FALSE	chr12-74656958-74657957	S3	R0	NA	NA	NA
chr12	74665401	74666430	507065	pELS	SINE	other	MIR	NA	NA	NA	NA	macaque&marmoset	0.006069902	278	0.877227131	Inhibitory	2	FALSE	FALSE	chr12-74665401-74666430	S3	R0	NA	NA	NA
chr12	74671123	74672122	507066	CA	DNA	None	Tigger1	NA	NA	NA	NA	marmoset	0.109076001	347	0.644955508	Neuronal	1	FALSE	FALSE	chr12-74671123-74672122	S3	R0	NA	NA	NA
chr12	74673616	74674833	507067	CA	DNA	None	MER117	NA	NA	NA	NA	cat&cow&mouse&rabbit&rat	0.107036946	452	0.762672396	Inhibitory	5	FALSE	FALSE	chr12-74673616-74674833	S4	R0	NA	NA	NA
chr12	74674904	74675942	507068	None	LINE	None	L1MB1	NA	NA	NA	NA	cat&rabbit	-0.128118384	304	0.551764563	Neuronal	2	FALSE	FALSE	chr12-74674904-74675942	S3	R0	NA	NA	NA
chr12	74685681	74686746	507069	dELS	Low_complexity	group-2	A-rich	NA	NA	NA	NA	horse&mouse&rat	-0.176815195	272	0.621231091	Neuronal	3	FALSE	FALSE	chr12-74685681-74686746	S3	R0	NA	NA	NA
chr12	74686747	74687812	507070	None	LTR	None	MER11B	NA	NA	NA	NA	horse&marmoset&mouse	-0.132655721	NA	0.645821049	Neuronal	3	FALSE	FALSE	chr12-74686747-74687812	S3	R0	NA	NA	NA
chr12	74688685	74689811	507071	CA-CTCF	SINE	group-1	MIRb	CTCF,SATB2	NA	CTCF	CTCF,RAD21,SMARCA5	cow&human&macaque&mouse&rabbit&rat	-0.158575863	506	0.548892848	Neuronal	6	FALSE	FALSE	chr12-74688685-74689811	S3	R3	NA	NA	NA
chr12	74697619	74698618	507072	CA	Simple_repeat	None	(CT)n	NA	NA	NA	NA	macaque	0.075247999	344	0.799227511	Inhibitory	1	FALSE	FALSE	chr12-74697619-74698618	S3	R0	NA	NA	NA
chr12	74701486	74702485	507073	None	SINE	None	AluY	NA	NA	NA	NA	mouse	-0.079744002	295	0.815556067	Inhibitory	1	FALSE	FALSE	chr12-74701486-74702485	S3	R0	NA	NA	NA
chr12	74707955	74708954	507074	None	None	None	None	NA	NA	NA	NA	rabbit	-0.006674	304	0.66089554	Neuronal	1	FALSE	FALSE	chr12-74707955-74708954	S3	R0	NA	NA	NA
chr12	74710865	74711864	507075	None	LTR	None	MER110A	NA	NA	NA	NA	macaque	-0.112239001	284	0.533451099	Shared	1	FALSE	FALSE	chr12-74710865-74711864	S3	R0	NA	NA	NA
chr12	74711989	74713194	507076	None	DNA	None	MER5A	NA	NA	NA	NA	cat&cow&macaque&marmoset&mouse&rat	0.341714761	527	0.864146442	Inhibitory	6	FALSE	FALSE	chr12-74711989-74713194	S3	R0	NA	NA	NA
chr12	74718097	74719096	507077	None	LTR	None	MLT1B	NA	NA	SP4	NA	cow	-0.014141999	259	0.64547733	Shared	1	FALSE	FALSE	chr12-74718097-74719096	S2	R0	NA	NA	NA
chr12	74722220	74723592	507078	dELS	LINE	None	L2a	NA	NA	NA	NA	macaque&marmoset	-0.093144209	259	0.655495595	Neuronal	2	FALSE	FALSE	chr12-74722220-74723592	S3	R0	NA	NA	NA
chr12	74725777	74726776	507079	None	LINE	None	L1PA3	NA	NA	NA	NA	cat	0.151333	347	0.654972179	Shared	1	FALSE	FALSE	chr12-74725777-74726776	S3	R0	NA	NA	NA
chr12	74731411	74733392	507080	dELS	LINE	group-1	L2a	NA	NA	NA	NA	cow&mouse	0.029929869	321	0.704890635	Inhibitory	2	FALSE	FALSE	chr12-74731411-74733392	S3	R0	NA	NA	NA
chr12	74733981	74734980	507081	None	LINE	None	L2b	NA	NA	NA	NA	marmoset	-0.054236	324	0.728125966	Neuronal	1	FALSE	FALSE	chr12-74733981-74734980	S3	R0	NA	NA	NA
chr12	74736178	74738002	507082	CA	SINE	None	MIR	NA	NA	NA	NA	cat&cow&horse&macaque&marmoset&mouse&rabbit&rat	0.426533151	563	0.748919957	Shared	8	TRUE	FALSE	chr12-74736178-74738002	S3	R0	NA	NA	NA
chr12	74744908	74745907	507083	None	LINE	None	L1PA15	NA	NA	NA	NA	marmoset	0.168357	432	0.65312819	Neuronal	1	FALSE	FALSE	chr12-74744908-74745907	S3	R0	NA	NA	NA
chr12	74746925	74748188	507084	CA-CTCF	SINE	group-1	AluSc8	CTCF,SATB2	NA	NA	NA	cat&cow&human&macaque&mouse&rabbit&rat	0.076699366	555	0.674673144	Neuronal	7	FALSE	FALSE	chr12-74746925-74748188	S3	R3	NA	NA	NA
chr12	74751534	74752533	507085	dELS	DNA	group-3	Tigger1	NA	NA	NA	NA	marmoset	0.020313999	NA	0.7869901	Inhibitory	1	FALSE	FALSE	chr12-74751534-74752533	S2	R0	NA	NA	NA
chr12	74765399	74766398	507086	None	Simple_repeat	None	(TCTG)n	NA	NA	NA	NA	marmoset	0.025926	295	0.462025566	Shared	1	FALSE	FALSE	chr12-74765399-74766398	S3	R0	NA	NA	NA
chr12	74766848	74768649	507087	None	LINE	None	L4_A_Mam	NA	NA	NA	NA	macaque&marmoset&mouse	0.030902331	266	0.625634198	Neuronal	3	FALSE	FALSE	chr12-74766848-74768649	S3	R0	NA	NA	NA
chr12	74769776	74770900	507088	CA-CTCF	LINE	None	L1M6	NA	NA	NA	NA	human&macaque	-0.071096889	313	0.614580595	Neuronal	2	FALSE	FALSE	chr12-74769776-74770900	S3	R2	NA	NA	NA
chr12	74775787	74777152	507089	None	LINE	None	X7C_LINE	NA	NA	NA	NA	cat&macaque&rabbit	-0.100746705	284	0.548664928	Neuronal	3	FALSE	FALSE	chr12-74775787-74777152	S3	R0	NA	NA	NA
chr12	74777153	74778519	507090	dELS	SINE	group-1	MIR	ASH1L,BCL11A,BHLHE40,BMI1,BRD4,CLOCK,CREB1,EGR1,GMEB1,KLF5,NEUROD11,NFIB,NR3C1,PKNOX1,Pol2,PRDM15,RELB,SATB2,SIN3A,SMC3,SP1,SREBF2,TBR1,ZEB1,ZEB2,ZFP91	NA	NA	TBR1	cat&human&macaque&marmoset	0.241042429	599	0.695486952	Neuronal	4	FALSE	FALSE	chr12-74777153-74778519	S4	R3	NA	NA	NA
chr12	74779367	74780651	507091	dELS	LTR	other	MLT1D	NA	NA	NA	NA	marmoset&mouse	-0.169653697	278	0.482585071	Shared	2	FALSE	FALSE	chr12-74779367-74780651	S3	R0	NA	NA	NA
chr12	74781202	74783060	507092	dELS	LINE	other	L1MEj	NA	NA	NA	NA	macaque&marmoset&rabbit&rat	0.055540614	290	0.684125447	Neuronal	4	FALSE	FALSE	chr12-74781202-74783060	S3	R0	NA	NA	NA
chr12	74783227	74784226	507093	None	Simple_repeat	None	(GT)n	NA	NA	NA	NA	marmoset	-0.082725999	NA	0.559945896	Neuronal	1	FALSE	FALSE	chr12-74783227-74784226	S3	R0	NA	NA	NA
chr12	74801746	74802745	507094	dELS	DNA	other	Tigger19a	NA	NA	NA	NA	cow	0.034782	324	0.646260495	Neuronal	1	FALSE	FALSE	chr12-74801746-74802745	S3	R0	NA	NA	NA
chr12	74804305	74805304	507095	None	LINE	None	L1PA13	NA	NA	NA	NA	cat	0.063027003	284	0.441055895	Shared	1	FALSE	FALSE	chr12-74804305-74805304	S3	R0	NA	NA	NA
chr12	74812815	74813814	507096	None	Simple_repeat	None	(ATTC)n	NA	NA	NA	NA	cat	0.125529998	353	0.613121607	Neuronal	1	FALSE	FALSE	chr12-74812815-74813814	S3	R0	NA	NA	NA
chr12	74814807	74815806	507097	None	LINE	None	L1ME4b	NA	NA	NA	NA	macaque	-0.114454998	244	0.660796452	Neuronal	1	FALSE	FALSE	chr12-74814807-74815806	S3	R0	NA	NA	NA
chr12	74826704	74827703	507098	dELS	None	other	None	NA	NA	NA	NA	cow	0.135067	344	0.686778484	Shared	1	FALSE	FALSE	chr12-74826704-74827703	S3	R0	NA	NA	NA
chr12	74841046	74842045	507099	None	LINE	None	L1PB4	NA	NA	NA	NA	mouse	0.068995	295	0.716878306	Inhibitory	1	FALSE	FALSE	chr12-74841046-74842045	S3	R0	NA	NA	NA
chr12	74842725	74843724	507100	None	Simple_repeat	None	(ATAT)n	NA	NA	NA	NA	macaque	0.163261	328	0.612639213	Neuronal	1	FALSE	FALSE	chr12-74842725-74843724	S3	R0	NA	NA	NA
chr12	74844461	74845460	507101	None	Simple_repeat	None	(TTATT)n	NA	NA	NA	NA	cow	-0.019013999	259	0.725416423	Inhibitory	1	FALSE	FALSE	chr12-74844461-74845460	S3	R0	NA	NA	NA
chr12	74845583	74846582	507102	dELS	Simple_repeat	None	(GA)n	NA	NA	NA	NA	cat	-0.070886	313	0.576635174	Shared	1	FALSE	FALSE	chr12-74845583-74846582	S3	R0	NA	NA	NA
chr12	74849003	74850002	507103	dELS	SINE	other	MIR	NA	NA	NA	NA	macaque	-0.003009001	284	0.682328621	Neuronal	1	FALSE	FALSE	chr12-74849003-74850002	S2	R0	NA	NA	NA
chr12	74863898	74864897	507104	None	LINE	None	L1ME4b	NA	NA	NA	NA	mouse	-0.084914001	290	0.63641446	Neuronal	1	FALSE	FALSE	chr12-74863898-74864897	S3	R0	NA	NA	NA
chr12	74869175	74870174	507105	None	DNA	None	MER94	NA	NA	NA	NA	mouse	0.150111999	395	0.54251748	Neuronal	1	FALSE	FALSE	chr12-74869175-74870174	S3	R0	NA	NA	NA
chr12	74872797	74873796	507106	dELS	LINE	None	L2	NA	NA	NA	NA	cat	-0.03558	278	0.75784965	Inhibitory	1	FALSE	FALSE	chr12-74872797-74873796	S3	R0	NA	NA	NA
chr12	74884171	74885677	507107	CA-CTCF	Low_complexity	None	A-rich	NA	NA	NA	NA	marmoset&mouse&rabbit&rat	0.289396151	495	0.678583645	Neuronal	4	FALSE	FALSE	chr12-74884171-74885677	S3	R0	NA	NA	NA
chr12	74885678	74887184	507108	TF	LTR	None	THE1A-int	NA	NA	NA	NA	mouse&rabbit&rat	-0.079218315	300	0.548971347	Neuronal	3	FALSE	FALSE	chr12-74885678-74887184	S3	R0	NA	NA	NA
chr12	74889243	74890775	507109	dELS	Low_complexity	group-1	GA-rich	CREB1,EGR1,SATB2	NA	NA	NA	cat&human&macaque&marmoset&mouse&rabbit	0.285649707	479	0.805062993	Inhibitory	6	FALSE	FALSE	chr12-74889243-74890775	S3	R3	NA	NA	NA
chr12	74890939	74892166	507110	dELS	SINE	group-1	MIRb	NA	NA	NA	NA	cat&horse&human&macaque&marmoset&mouse&rabbit	0.060281759	313	0.697386116	Neuronal	7	FALSE	FALSE	chr12-74890939-74892166	S4	R3	NA	NA	NA
chr12	74892167	74893395	507111	dELS	SINE	group-1	MIRb	NA	NA	NA	NA	cat&horse&human&marmoset&mouse&rabbit	0.534009761	610	0.726122893	Inhibitory	6	FALSE	FALSE	chr12-74892167-74893395	S4	R3	NA	NA	NA
chr12	74893414	74894413	507112	None	LINE	None	L1PA7	NA	NA	NA	NA	rabbit	0.033032	266	0.665936368	Neuronal	1	FALSE	FALSE	chr12-74893414-74894413	S3	R0	NA	NA	NA
chr12	74897570	74898569	507113	dELS	SINE	None	AluSx	NA	NA	NA	NA	mouse	-0.220696998	244	0.727442586	Inhibitory	1	FALSE	FALSE	chr12-74897570-74898569	S3	R0	NA	NA	NA
chr12	74899547	74900888	507114	dELS	DNA	group-1	Eulor9A	EGR1,SREBF2	NA	NA	NA	cat&cow&horse&human&macaque&marmoset&mouse&rabbit&rat	0.323289119	527	0.802514551	Inhibitory	9	FALSE	FALSE	chr12-74899547-74900888	S3	R4	NA	NA	NA
chr12	74900889	74902230	507115	None	Simple_repeat	None	(AC)n	NA	NA	NA	NA	cat&horse&mouse&rabbit&rat	-0.009336809	304	0.617114849	Neuronal	5	FALSE	FALSE	chr12-74900889-74902230	S3	R0	NA	NA	NA
chr12	74903665	74904689	507116	CA-CTCF	Simple_repeat	other	(TA)n	NA	NA	NA	NA	cat&horse	-0.064443903	272	0.662310453	Neuronal	2	FALSE	FALSE	chr12-74903665-74904689	S3	R0	NA	NA	NA
chr12	74914118	74915117	507117	dELS	DNA	other	MER2B	NA	NA	NA	NA	rat	-0.045303999	313	0.558450997	Neuronal	1	FALSE	FALSE	chr12-74914118-74915117	S3	R0	NA	NA	NA
chr12	74916907	74917906	507118	dELS	SINE	None	MIRb	NA	NA	NA	NA	macaque	0.169867	366	0.754084971	Inhibitory	1	FALSE	FALSE	chr12-74916907-74917906	S3	R0	NA	NA	NA
chr12	74919899	74921664	507119	None	LTR	None	LTR85a	NA	NA	NA	NA	mouse&rabbit	-0.032020386	290	0.800889565	Inhibitory	2	FALSE	FALSE	chr12-74919899-74921664	S3	R0	NA	NA	NA
chr12	74936523	74937807	507120	CA	Simple_repeat	None	(TTCA)n	CREB1,SP1	NA	NA	NA	cat&cow&horse&human&macaque&marmoset&mouse&rabbit&rat	1.277143195	726	0.881771326	Inhibitory	9	FALSE	FALSE	chr12-74936523-74937807	S4	R4	NA	NA	NA
chr12	74939405	74940404	507121	None	LINE	None	L1MD	NA	NA	NA	NA	cat	-0.140214	266	0.70399174	Inhibitory	1	FALSE	FALSE	chr12-74939405-74940404	S3	R0	NA	NA	NA
chr12	74943218	74944217	507122	None	None	None	None	NA	NA	NA	NA	marmoset	0.079920999	335	0.646785543	Neuronal	1	FALSE	FALSE	chr12-74943218-74944217	S3	R0	NA	NA	NA
chr12	74945575	74947055	507123	dELS	None	None	None	NA	NA	NA	NA	cat&cow&mouse&rabbit&rat	0.09498312	445	0.65054454	Shared	5	FALSE	FALSE	chr12-74945575-74947055	S3	R0	NA	NA	NA
chr12	74955552	74956551	507124	None	LINE	None	L1MA8	NA	NA	NA	NA	cow	0.079126002	252	0.71220395	Inhibitory	1	FALSE	FALSE	chr12-74955552-74956551	S3	R0	NA	NA	NA
chr12	74957000	74958531	507125	CA	Simple_repeat	None	(TGAA)n	NA	NA	NA	NA	cat&macaque&mouse	0.57687859	555	0.627320365	Neuronal	3	FALSE	FALSE	chr12-74957000-74958531	S4	R0	NA	NA	NA
chr12	74958777	74959776	507126	CA	None	None	None	NA	NA	NA	NA	cat	-0.115287	272	0.649167276	Neuronal	1	FALSE	FALSE	chr12-74958777-74959776	S3	R0	NA	NA	NA
chr12	74961071	74962178	507127	CA	LINE	None	L2a	NA	NA	NA	NA	mouse&rat	0.120033393	430	0.674189951	Neuronal	2	FALSE	FALSE	chr12-74961071-74962178	S3	R0	NA	NA	NA
chr12	74962221	74963220	507128	None	LINE	None	L3	NA	NA	NA	NA	rabbit	0.175342001	441	0.644525777	Neuronal	1	FALSE	FALSE	chr12-74962221-74963220	S3	R0	NA	NA	NA
chr12	74964032	74965438	507129	dELS	DNA	other	MER58A	NA	NA	NA	NA	cat&cow&marmoset&rabbit	0.319812366	498	0.846446628	Inhibitory	4	FALSE	FALSE	chr12-74964032-74965438	S3	R0	NA	NA	NA
chr12	74966220	74967219	507130	None	LINE	None	L1PA15	NA	NA	NA	NA	rabbit	-0.012994999	364	0.671640965	Shared	1	FALSE	FALSE	chr12-74966220-74967219	S3	R0	NA	NA	NA
chr12	74973803	74974802	507131	None	LINE	None	L1MEc	NA	NA	NA	NA	marmoset	-0.120207	295	0.748675174	Inhibitory	1	FALSE	FALSE	chr12-74973803-74974802	S3	R0	NA	NA	NA
chr12	74977295	74978294	507132	dELS	Simple_repeat	None	(AG)n	NA	NA	NA	NA	marmoset	0.053214	317	0.716646267	Inhibitory	1	FALSE	FALSE	chr12-74977295-74978294	S3	R0	NA	NA	NA
chr12	74980864	74982111	507133	dELS	None	None	None	NA	NA	NA	NA	horse&rabbit&rat	-0.044057693	335	0.641581181	Neuronal	3	FALSE	FALSE	chr12-74980864-74982111	S3	R0	NA	NA	NA
chr12	74985401	74986400	507134	dELS	LTR	other	MER52D	NA	NA	NA	NA	human	-0.009739996	284	0.881372773	Inhibitory	1	FALSE	FALSE	chr12-74985401-74986400	S2	R1	NA	NA	NA
chr12	74986422	74987464	507135	None	Simple_repeat	None	(ATTTTC)n	NA	NA	NA	NA	cow&rabbit	0.375938639	507	0.55055949	Shared	2	FALSE	FALSE	chr12-74986422-74987464	S4	R0	NA	NA	NA
chr12	74987774	74989607	507136	CA	LINE	None	X7B_LINE	NA	NA	NA	NA	marmoset&rat	0.18193675	521	0.497883625	Shared	2	FALSE	FALSE	chr12-74987774-74989607	S3	R0	NA	NA	NA
chr12	74989850	74991242	507137	None	Simple_repeat	None	(TA)n	NA	NA	NA	NA	mouse&rabbit	0.109139985	338	0.66973968	Shared	2	FALSE	FALSE	chr12-74989850-74991242	S3	R0	NA	NA	NA
chr12	74991243	74992636	507138	None	LINE	None	L2	NA	NA	NA	NA	cat&mouse	-0.090003587	324	0.729124479	Inhibitory	2	FALSE	FALSE	chr12-74991243-74992636	S3	R0	NA	NA	NA
chr12	74992988	74994251	507139	None	LINE	None	L2	NA	NA	NA	NA	cat&macaque&marmoset&mouse&rabbit&rat	0.553635284	625	0.719080306	Neuronal	6	FALSE	FALSE	chr12-74992988-74994251	S4	R0	NA	NA	NA
chr12	74995154	74996153	507140	None	Simple_repeat	None	(TAA)n	NA	NA	NA	NA	mouse	0.036592001	341	0.701154629	Inhibitory	1	FALSE	FALSE	chr12-74995154-74996153	S3	R0	NA	NA	NA
chr12	75008676	75010442	507141	None	Simple_repeat	None	(ATTCCTT)n	NA	NA	NA	NA	marmoset&mouse&rabbit	0.007867006	278	0.592337315	Neuronal	3	FALSE	FALSE	chr12-75008676-75010442	S3	R0	NA	NA	NA
chr12	75010443	75012209	507142	dELS	LINE	other	L2a	NA	NA	NA	NA	cat&horse&macaque&marmoset&mouse&rabbit	0.05063554	390	0.7050145	Neuronal	6	FALSE	FALSE	chr12-75010443-75012209	S3	R0	NA	NA	NA
chr12	75021214	75022278	507143	None	LTR	None	MLT1A0	NA	NA	NA	NA	cat&horse	-0.07680845	309	0.650176815	Neuronal	2	FALSE	FALSE	chr12-75021214-75022278	S3	R0	NA	NA	NA
chr12	75023152	75024151	507144	None	LINE	None	L2	NA	NA	NA	NA	mouse	0.013086999	300	0.675229143	Neuronal	1	FALSE	FALSE	chr12-75023152-75024151	S3	R0	NA	NA	NA
chr12	75026947	75027946	507145	None	LTR	None	MER57E1	NA	NA	NA	NA	rat	-0.028636	353	0.743228212	Inhibitory	1	FALSE	FALSE	chr12-75026947-75027946	S3	R0	NA	NA	NA
chr12	75028193	75029192	507146	None	Simple_repeat	None	(CA)n	NA	NA	NA	NA	rabbit	0.131690001	313	0.745200436	Inhibitory	1	FALSE	FALSE	chr12-75028193-75029192	S3	R0	NA	NA	NA
chr12	75034607	75035845	507147	None	LTR	None	ERVL-B4-int	NA	NA	NA	NA	human&macaque&marmoset	0.100484262	278	0.810354946	Inhibitory	3	FALSE	FALSE	chr12-75034607-75035845	S3	R2	NA	NA	NA
chr12	75037180	75038324	507148	None	LINE	None	L1MC1	NA	NA	NA	NA	mouse&rat	0.057809606	484	0.735427647	Neuronal	2	FALSE	FALSE	chr12-75037180-75038324	S3	R0	NA	NA	NA
chr12	75039227	75040476	507149	None	SINE	None	FLAM_A	NA	NA	NA	NA	cat&horse	1.021531204	678	0.718309883	Neuronal	2	FALSE	FALSE	chr12-75039227-75040476	S3	R0	NA	NA	NA
chr12	75040537	75042344	507150	dELS	None	group-1	None	NA	NA	NA	SATB2	cat&cow&horse&human&macaque&rabbit	1.667506081	685	0.793238025	Inhibitory	6	FALSE	FALSE	chr12-75040537-75042344	S4	R3	NA	NA	NA
chr12	75043768	75044767	507151	CA	Low_complexity	None	GA-rich	NA	NA	NA	NA	macaque	0.134234999	388	0.716178246	Inhibitory	1	FALSE	FALSE	chr12-75043768-75044767	S3	R0	NA	NA	NA
chr12	75048414	75049792	507152	CA-H3K4me3	DNA	group-1	Tigger19a	NA	NA	NA	NA	horse&rabbit	0.320497463	452	0.679681978	Shared	2	FALSE	FALSE	chr12-75048414-75049792	S4	R0	NA	NA	NA
chr12	75050139	75051404	507153	None	None	None	None	NA	NA	NA	NA	marmoset&mouse	4.108939914	665	0.781678342	Inhibitory	2	FALSE	FALSE	chr12-75050139-75051404	S4	R0	NA	NA	NA
chr12	75051995	75052994	507154	None	SINE	None	MIR	NA	NA	NA	NA	horse	0.049017	300	0.753585172	Inhibitory	1	FALSE	FALSE	chr12-75051995-75052994	S4	R0	NA	NA	NA
chr12	75056508	75057863	507155	None	Simple_repeat	None	(TA)n	NA	NA	NA	NA	cat&horse&mouse&rabbit	0.057583334	368	0.53299208	Shared	4	FALSE	FALSE	chr12-75056508-75057863	S3	R0	NA	NA	NA
chr12	75060874	75061873	507156	None	Simple_repeat	None	(AC)n	NA	NA	NA	NA	mouse	0.151865002	324	0.772125387	Inhibitory	1	FALSE	FALSE	chr12-75060874-75061873	S3	R0	NA	NA	NA
chr12	75062270	75063402	507157	CA	Simple_repeat	None	(ATGTTAA)n	NA	NA	NA	NA	macaque&rabbit&rat	0.505638129	613	0.79051231	Inhibitory	3	FALSE	FALSE	chr12-75062270-75063402	S3	R0	NA	NA	NA
chr12	75065319	75066318	507158	None	DNA	None	Tigger3a	NA	NA	NA	NA	marmoset	0.168485002	332	0.688850244	Neuronal	1	FALSE	FALSE	chr12-75065319-75066318	S3	R0	NA	NA	NA
chr12	75071259	75072258	507159	CA-CTCF	SINE	group-1	AluSg	NA	NA	NA	NA	mouse	0.022578001	304	0.824862913	Inhibitory	1	FALSE	FALSE	chr12-75071259-75072258	S3	R0	NA	NA	NA
chr12	75072410	75073409	507160	None	Simple_repeat	None	(AAT)n	NA	NA	NA	NA	marmoset	0.460533	477	0.823491926	Inhibitory	1	FALSE	FALSE	chr12-75072410-75073409	S3	R0	NA	NA	NA
chr12	75079698	75081057	507161	dELS	None	None	None	CREB1,SREBF2	NA	NA	NA	cat&human&marmoset&rabbit	-0.050547058	324	0.785126588	Inhibitory	4	FALSE	FALSE	chr12-75079698-75081057	S3	R3	NA	NA	NA
chr12	75085891	75087038	507162	dELS	LINE	group-1	L2b	SP1	NA	NA	NA	cat&human&macaque&marmoset&rabbit	0.278127178	422	0.697208063	Neuronal	5	FALSE	FALSE	chr12-75085891-75087038	S3	R3	NA	NA	NA
chr12	75087039	75088186	507163	dELS	SINE	other	MIRb	NA	NA	NA	NA	human&marmoset	0.033787455	313	0.7159451	Inhibitory	2	FALSE	FALSE	chr12-75087039-75088186	S4	R2	NA	NA	NA
chr12	75088779	75089778	507164	None	DNA	None	MER3	NA	NA	NA	NA	cat	0.262994	412	0.750600355	Inhibitory	1	FALSE	FALSE	chr12-75088779-75089778	S3	R0	NA	NA	NA
chr12	75089844	75091708	507165	CA	Simple_repeat	group-1	(ATT)n	NA	NA	NA	NA	cat&mouse	0.11949008	353	0.755524253	Inhibitory	2	FALSE	FALSE	chr12-75089844-75091708	S3	R0	NA	NA	NA
chr12	75092980	75094558	507166	CA	DNA	None	MADE1	NA	NA	NA	NA	cat&mouse	0.147961369	388	0.743287362	Inhibitory	2	FALSE	FALSE	chr12-75092980-75094558	S3	R0	NA	NA	NA
chr12	75095792	75096791	507167	CA-CTCF	None	group-1	None	NA	NA	NA	NA	cat	0.156717	358	0.772665392	Inhibitory	1	FALSE	FALSE	chr12-75095792-75096791	S4	R0	NA	NA	NA
chr12	75098073	75099885	507168	dELS	SINE	None	AluSx1	NA	NA	NA	NA	human&macaque&marmoset&mouse&rabbit&rat	0.832721457	563	0.715117472	Inhibitory	6	FALSE	FALSE	chr12-75098073-75099885	S3	R3	NA	NA	NA
chr12	75101056	75102750	507169	dELS	None	group-1	None	CREB1,SATB2	NA	NA	NA	cat&cow&human&macaque&marmoset&mouse&rat	0.433319173	554	0.800259276	Inhibitory	7	FALSE	FALSE	chr12-75101056-75102750	S4	R3	NA	NA	NA
chr12	75104675	75105674	507170	None	LINE	None	L2a	NA	NA	NA	NA	cat	0.002747001	300	0.762195287	Inhibitory	1	FALSE	FALSE	chr12-75104675-75105674	S3	R0	NA	NA	NA
chr12	75105907	75106906	507171	None	LINE	None	L2a	NA	NA	NA	NA	cat	0.080161999	350	0.821045006	Inhibitory	1	FALSE	FALSE	chr12-75105907-75106906	S3	R0	NA	NA	NA
chr12	75108128	75109127	507172	None	SINE	group-1	MIRb	NA	NA	NA	NA	cat	0.240352	356	0.803711484	Inhibitory	1	FALSE	FALSE	chr12-75108128-75109127	S3	R0	NA	NA	NA
chr12	75109247	75110562	507173	dELS	LINE	None	L1MEj	BCL11A,CREB1,EGR1,NR3C1,SP1	NA	NA	NA	cat&human&macaque&marmoset	0.368368541	500	0.647260593	Neuronal	4	FALSE	FALSE	chr12-75109247-75110562	S3	R3	NA	NA	NA
chr12	75116342	75117518	507174	dELS	Low_complexity	group-1	A-rich	EGR1,PKNOX1,RELB	NA	NA	NA	horse&human&macaque&marmoset&rabbit	0.568698384	510	0.647603729	Neuronal	5	FALSE	FALSE	chr12-75116342-75117518	S4	R3	NA	NA	NA
chr12	75118595	75119594	507175	dELS	SINE	None	MIRc	NA	NA	NA	NA	cat	0.050193	278	0.731292695	Inhibitory	1	FALSE	FALSE	chr12-75118595-75119594	S3	R0	NA	NA	NA
chr12	75119811	75120989	507176	dELS	SINE	None	MIRb	NA	NA	NA	NA	cat&cow&human&macaque&marmoset&mouse&rabbit	0.408810009	429	0.766943724	Inhibitory	7	FALSE	FALSE	chr12-75119811-75120989	S4	R3	NA	NA	NA
chr12	75120990	75122169	507177	dELS	LINE	group-1	L2b	NA	NA	NA	NA	cat&cow&human&macaque&marmoset&mouse	0.228058474	419	0.823475857	Inhibitory	6	FALSE	FALSE	chr12-75120990-75122169	S4	R3	NA	NA	NA
chr12	75123081	75124089	507178	None	Simple_repeat	None	(AAAAT)n	NA	NA	NA	NA	mouse&rabbit	0.675106046	526	0.675347733	Neuronal	2	FALSE	FALSE	chr12-75123081-75124089	S4	R0	NA	NA	NA
chr12	75125106	75126117	507179	CA	SINE	None	MIRb	NA	NA	NA	NA	cat&macaque	0.094392293	366	0.769259	Inhibitory	2	FALSE	FALSE	chr12-75125106-75126117	S3	R0	NA	NA	NA
chr12	75128892	75129891	507180	dELS	SINE	group-1	MamSINE1	NA	NA	NA	NA	cow	0.010264	324	0.7500199	Inhibitory	1	FALSE	FALSE	chr12-75128892-75129891	S3	R0	NA	NA	NA
chr12	75130412	75132282	507181	dELS	LINE	other	L1ME2z	NA	NA	NA	NA	macaque&rat	0.145605024	425	0.71385948	Inhibitory	2	FALSE	FALSE	chr12-75130412-75132282	S3	R0	NA	NA	NA
chr12	75136230	75138074	507182	dELS	LINE	None	L1P4	NA	NA	NA	NA	cat&marmoset	0.168099186	382	0.79590773	Inhibitory	2	FALSE	FALSE	chr12-75136230-75138074	S3	R0	NA	NA	NA
chr12	75138479	75139538	507183	dELS	SINE	None	AluYi6	BCL11A,BHLHE40,CREB1,EGR1,GMEB1,KLF5,NFIB,NR3C1,PKNOX1,Pol2,PRDM15,RELB,SP1,SREBF2,TBR1,ZEB1,ZEB2,ZNF24	NA	NA	TBR1	cat&cow&human&macaque&marmoset	0.609416983	579	0.737856274	Neuronal	5	FALSE	FALSE	chr12-75138479-75139538	S3	R3	NA	NA	NA
chr12	75139539	75140599	507184	dELS	SINE	None	MIRc	BCL11A,BHLHE40,CREB1,EGR1,GMEB1,KLF5,NFIB,NR3C1,PKNOX1,Pol2,PRDM15,RELB,SP1,SREBF2,TBR1,ZEB1,ZEB2,ZNF24	NA	NA	TBR1	cat&human&macaque&marmoset	0.145505183	368	0.74031045	Neuronal	4	FALSE	FALSE	chr12-75139539-75140599	S3	R3	NA	NA	NA
chr12	75142482	75143481	507185	CA	SINE	None	MIR3	NA	NA	NA	NA	rabbit	-0.056601	278	0.771957668	Inhibitory	1	FALSE	FALSE	chr12-75142482-75143481	S3	R0	NA	NA	NA
chr12	75143537	75145435	507186	CA	Simple_repeat	None	(TG)n	CREB1,EGR1,GMEB1,PKNOX1,SATB2,SP1,SREBF2,ZEB2	NA	NA	NA	human&macaque&mouse&rat	0.218239601	530	0.620858048	Neuronal	4	FALSE	FALSE	chr12-75143537-75145435	S3	R3	NA	NA	NA
chr12	75148818	75150294	507187	None	Simple_repeat	None	(TG)n	NA	NA	NA	NA	mouse&rat	0.097412322	373	0.793799899	Inhibitory	2	FALSE	FALSE	chr12-75148818-75150294	S3	R0	NA	NA	NA
chr12	75150295	75151772	507188	CA-H3K4me3	LINE	None	L1MEd	NA	NA	NA	NA	cat&mouse	0.134798376	338	0.784614799	Inhibitory	2	FALSE	FALSE	chr12-75150295-75151772	S3	R0	NA	NA	NA
chr12	75153699	75155166	507189	dELS	LINE	None	L3	ASH1L,BCL11A,BHLHE40,BMI1,BRD4,CLOCK,CREB1,DEAF1,EGR1,GMEB1,KLF5,NR3C1,PKNOX1,Pol2,RELB,SATB2,SIN3A,SP1,SREBF2,TCF12,ZNF143	NA	NA	TBR1	cat&cow&human&macaque&marmoset&rabbit&rat	0.52401635	548	0.781627663	Neuronal	7	FALSE	FALSE	chr12-75153699-75155166	S3	R3	NA	NA	NA
chr12	75155620	75156619	507190	dELS	SINE	other	MIRb	NA	NA	NA	NA	marmoset	0.015152999	304	0.809896819	Inhibitory	1	FALSE	FALSE	chr12-75155620-75156619	S3	R0	NA	NA	NA
chr12	75162099	75163832	507191	CA	DNA	None	Tigger15a	NA	NA	NA	NA	cat&horse&macaque&marmoset&mouse	0.178209343	442	0.767129053	Inhibitory	5	FALSE	FALSE	chr12-75162099-75163832	S3	R0	NA	NA	NA
chr12	75163833	75165566	507192	None	None	None	None	NA	NA	NA	NA	cat&horse&macaque	0.187287197	361	0.748633319	Inhibitory	3	FALSE	FALSE	chr12-75163833-75165566	S3	R0	NA	NA	NA
chr12	75169803	75171297	507193	dELS	LTR	other	MLT1E1	NA	NA	NA	NA	marmoset&mouse	0.037799331	272	0.827168824	Inhibitory	2	FALSE	FALSE	chr12-75169803-75171297	S3	R0	NA	NA	NA
chr12	75171803	75173339	507194	CA	LINE	None	L1PA11	NA	NA	NA	NA	macaque&mouse	0.142117112	272	0.802448627	Inhibitory	2	FALSE	FALSE	chr12-75171803-75173339	S3	R0	NA	NA	NA
chr12	75177612	75178611	507195	dELS	SINE	group-2	MIRc	NA	NA	NA	NA	human	0.126193002	284	0.715515482	Neuronal	1	FALSE	FALSE	chr12-75177612-75178611	S3	R1	NA	NA	NA
chr12	75181974	75183400	507196	None	DNA	None	UCON132b	NA	NA	NA	NA	cow&macaque&marmoset&mouse&rabbit	0.205978276	603	0.861063496	Inhibitory	5	FALSE	FALSE	chr12-75181974-75183400	S3	R0	NA	NA	NA
chr12	75183804	75184803	507197	CA	LINE	None	L5	NA	NA	NA	NA	rat	0.175578999	341	0.778514959	Inhibitory	1	FALSE	FALSE	chr12-75183804-75184803	S3	R0	NA	NA	NA
chr12	75186910	75188653	507198	CA	SINE	None	AluSc5	NA	NA	NA	NA	horse&mouse	0.27014163	373	0.72448528	Inhibitory	2	FALSE	FALSE	chr12-75186910-75188653	S3	R0	NA	NA	NA
chr12	75193032	75194046	507199	None	LINE	None	HAL1ME	CREB1,EGR1,NR3C1,SP1	NA	NA	NA	human&macaque&marmoset&rabbit	0.08137537	309	0.683658132	Neuronal	4	FALSE	FALSE	chr12-75193032-75194046	S3	R3	NA	NA	NA
chr12	75194047	75195062	507200	CA	LTR	None	MLT1C	CREB1,EGR1,NR3C1,SP1	NA	NA	NA	human&macaque&marmoset&rabbit	0.079966534	328	0.693289135	Neuronal	4	FALSE	FALSE	chr12-75194047-75195062	S3	R3	NA	NA	NA
chr12	75199614	75200724	507201	CA	Simple_repeat	None	(AT)n	NA	NA	NA	NA	cat&horse&marmoset&mouse&rabbit	0.122350135	321	0.660777488	Neuronal	5	FALSE	FALSE	chr12-75199614-75200724	S3	R0	NA	NA	NA
chr12	75200725	75201835	507202	dELS	SINE	group-1	MIR3	NA	NA	NA	NA	cat&cow&horse&human&macaque&marmoset&mouse&rabbit&rat	1.303654362	754	0.687990331	Neuronal	9	FALSE	FALSE	chr12-75200725-75201835	S4	R4	NA	NA	NA
chr12	75205630	75206629	507203	pELS	None	None	None	NA	NA	NA	NA	macaque	0.476021	375	0.743198823	Inhibitory	1	FALSE	FALSE	chr12-75205630-75206629	S4	R0	NA	NA	NA
chr12	75207150	75208556	507204	PLS	Simple_repeat	group-1	(TCTTCA)n	BRD4	NA	NA	NA	cat&cow&horse&human&macaque&marmoset&mouse&rabbit&rat	2.024813783	677	0.635523274	Shared	9	FALSE	TRUE	chr12-75207150-75208556	S4	R4	NA	NA	NA
chr12	75208557	75209963	507205	PLS	Simple_repeat	group-1	(TTA)n	BCL11A,BRD4,DEAF1,EGR1,NR3C1,PKNOX1,SIN3A	NA	NA	NA	cat&cow&horse&human&macaque&marmoset&mouse&rabbit&rat	1.226152094	567	0.612294461	Neuronal	9	FALSE	FALSE	chr12-75208557-75209963	S4	R4	NA	NA	NA
chr12	75216769	75218493	507206	None	SINE	None	MIR	NA	NA	NA	NA	macaque&marmoset&mouse&rat	0.358092752	506	0.661083685	Neuronal	4	FALSE	FALSE	chr12-75216769-75218493	S3	R0	NA	NA	NA
chr12	75223175	75224476	507207	None	SINE	None	AluSx	NA	NA	NA	NA	cat&marmoset&mouse&rabbit&rat	0.585013056	624	0.716495393	Neuronal	5	FALSE	FALSE	chr12-75223175-75224476	S3	R0	NA	NA	NA
chr12	75258312	75259311	507208	pELS	LINE	group-1	HAL1	NA	NA	NA	NA	rat	-0.016214	356	0.666201461	Neuronal	1	FALSE	FALSE	chr12-75258312-75259311	S3	R0	NA	NA	NA
chr12	75259910	75260909	507209	pELS	LTR	None	MamRep1527	NA	NA	NA	NA	horse	0.043235001	317	0.462518979	Shared	1	FALSE	FALSE	chr12-75259910-75260909	S3	R0	NA	NA	NA
chr12	75262889	75263888	507210	None	LINE	None	L1P4	NA	NA	NA	NA	rabbit	0.033626001	338	0.425086914	Shared	1	FALSE	FALSE	chr12-75262889-75263888	S2	R0	NA	NA	NA
chr12	75273240	75274239	507211	None	SINE	None	MIRb	NA	NA	NA	NA	rat	0.225062999	356	0.630957324	Neuronal	1	FALSE	FALSE	chr12-75273240-75274239	S3	R0	NA	NA	NA
chr12	75277751	75278912	507212	None	Low_complexity	None	A-rich	NA	NA	NA	NA	cow&rabbit	0.315814975	427	0.625847866	Neuronal	2	FALSE	FALSE	chr12-75277751-75278912	S3	R0	NA	NA	NA
chr12	75288446	75289463	507213	dELS	LINE	None	L2c	NA	NA	NA	NA	cat&cow&human&macaque&marmoset&mouse&rabbit	0.003992141	278	0.623384252	Neuronal	7	FALSE	FALSE	chr12-75288446-75289463	S3	R3	NA	NA	NA
chr12	75289464	75290481	507214	CA-H3K4me3	None	group-1	None	CTCF	NA	NA	CTCF	cat&cow&human&macaque&marmoset&mouse&rabbit&rat	0.640658154	537	0.614391891	Neuronal	8	FALSE	FALSE	chr12-75289464-75290481	S4	R3	NA	NA	NA
chr12	75291319	75292318	507215	CA-TF	SINE	None	AluSg	NA	NA	NA	NA	horse	0.185996001	470	0.49513962	Shared	1	FALSE	FALSE	chr12-75291319-75292318	S3	R0	NA	NA	NA
chr12	75298608	75299607	507216	None	None	None	None	NA	NA	NA	NA	rabbit	0.854390989	537	0.57836874	Neuronal	1	FALSE	FALSE	chr12-75298608-75299607	S3	R0	NA	NA	NA
chr12	75299876	75300995	507217	None	LTR	None	MLT1L	NA	NA	NA	NA	cat&horse	0.08197768	507	0.518806143	Shared	2	FALSE	FALSE	chr12-75299876-75300995	S3	R0	NA	NA	NA
chr12	75302026	75303367	507218	dELS	LINE	other	L1ME3A	BCL11A,BHLHE40,BRD4,CLOCK,CREB1,CREM,EGR1,NEUROD11,NR3C1,PKNOX1,PRDM15,SIN3A,SP1,SREBF2,TBR1	NA	NA	NA	human&macaque&marmoset&rabbit	0.091491058	309	0.765553261	Excitatory	4	FALSE	FALSE	chr12-75302026-75303367	S3	R3	NA	NA	NA
chr12	75303368	75304709	507219	None	LTR	None	MLT1D	BCL11A,BHLHE40,BMI1,BRD4,CREB1,EGR1,GMEB1,NR3C1,PKNOX1,SATB2,SP1	NA	NA	BCL11A,BRD4	human&macaque&rabbit	-0.021274219	300	0.703450168	Excitatory	3	FALSE	FALSE	chr12-75303368-75304709	S3	R3	NA	NA	NA
chr12	75304710	75306051	507220	pELS	LINE	None	L2c	BCL11A,BHLHE40,BMI1,BRD4,CREB1,EGR1,GMEB1,NR3C1,PKNOX1,SATB2,SP1	NA	NA	BCL11A,BRD4	human&macaque&marmoset	1.532061104	601	0.83880896	Excitatory	3	FALSE	FALSE	chr12-75304710-75306051	S2	R2	NA	NA	NA
chr12	75308948	75310219	507221	CA	LINE	None	L2a	CREB1	NA	NA	NA	human&macaque&marmoset	0.182820754	290	0.722007998	Excitatory	3	FALSE	FALSE	chr12-75308948-75310219	S3	R2	NA	NA	NA
chr12	75311051	75312050	507222	dELS	LINE	None	L2a	NA	NA	NA	NA	cat	-0.00447	313	0.440420363	Shared	1	FALSE	FALSE	chr12-75311051-75312050	S3	R0	NA	NA	NA
chr12	75316098	75317097	507223	None	LINE	None	L2a	NA	NA	NA	NA	horse	0.260292999	455	0.520374289	Shared	1	FALSE	FALSE	chr12-75316098-75317097	S3	R0	NA	NA	NA
chr12	75317588	75318587	507224	CA-H3K4me3	LINE	None	L2a	NA	NA	NA	NA	mouse	-0.054269001	278	0.446990226	Shared	1	FALSE	FALSE	chr12-75317588-75318587	S3	R0	NA	NA	NA
chr12	75321059	75322058	507225	None	DNA	None	MamRep1894	NA	NA	NA	NA	rat	0.415678	457	0.751313734	OPCs	1	FALSE	FALSE	chr12-75321059-75322058	S3	R0	NA	NA	NA
chr12	75323427	75324426	507226	dELS	DNA	None	MER63D	NA	NA	NA	NA	mouse	0.107729	317	0.612762777	Neuronal	1	FALSE	FALSE	chr12-75323427-75324426	S3	R0	NA	NA	NA
chr12	75325106	75326105	507227	CA-CTCF	LINE	None	L2b	NA	NA	NA	NA	horse	0.130280998	438	0.510604626	Neuronal	1	FALSE	FALSE	chr12-75325106-75326105	S3	R0	NA	NA	NA
chr12	75329099	75330876	507228	PLS	SINE	other	AluSq2	ASH1L,BCL11A,BCL11B,BHLHE40,BRD4,CLOCK,CREB1,CTCF,DEAF1,EGR1,GMEB1,HCFC1,KLF5,NEUROD11,NFIB,NFIC,NR2F1,NR3C1,PKNOX1,Pol2,PRDM15,RELB,SATB2,SIN3A,SMC3,SP1,SREBF2,TBR1,TRIM28,YY1,ZEB1,ZEB2,ZFP91,ZNF24	ASH2L,BRD4,CHD4,FOS,PRDM15,RELB,REST,SP1	ASH2L,BMI1,CHD4,CTCF,DEAF1,GMEB1,NR3C1,Pol2,PRDM15,REST,SIN3A,SOX8,SP1,SREBF2,ZEB1,ZEB2,ZFP91,ZHX1,ZNF24	ARID1B,ARID3A,ARNT,ASH1L,ASH2L,ATF7,BCL11A,BHLHE41,BMI1,BRCA1,BRD4,CC2D1A,CLOCK,CREB1,CREM,DPF2,EHMT2,EWSR1,GABPB1,GATAD2B,GMEB1,KAT2B,KDM4A,MEF2A,MEIS2,NCOA2,NCOR1,NEUROD1,NFIC,NR2F1,NR2F2,NR3C1,Pol2,RAD21,RB1,RELB,SATB2,SIN3A,SIX4,SMARCA5,SMC3,SOX8,SP1,TBR1,TRIM28,YBX1,YY1,ZBTB7B,ZEB1,ZFP91,ZHX1,ZKSCAN1,ZNF143,ZNF24,ZNF384,ZNF407	cat&cow&horse&human&macaque&marmoset&mouse&rabbit&rat	-0.237489314	430	0.27134124	Shared	9	FALSE	FALSE	chr12-75329099-75330876	S3	R4	NA	NA	NA
chr12	75333998	75335169	507229	PLS	None	other	None	ASH2L,BRD4,CTCF,EGR1,EWSR1,GMEB1,KAT2B,MAZ,NEUROD11,NFIC,PKNOX1,RELB,SMARCA5,SMC3,SRF,TRIM28	BRD4,CHD4,CTCF,FOS,PRDM15,RELB,REST,SP1	BCL11B,BHLHE40,BMI1,BRD4,CHD4,CREB1,CTCF,EGR1,EWSR1,GMEB1,HCFC1,MAZ,NFIC,NR2F1,NR3C1,REST,OLIG2,PKNOX1,Pol2,PRDM15,RELB,REST,SIN3A,SMC3,SOX8,SP1,SREBF2,TARDBP,TCF12,TRIM28,ZEB1,ZEB2,ZFP91,ZHX1,ZNF24	ARID1B,ARID3A,ARNT,ASH1L,ATF7,BCL11A,BMI1,BRD4,CC2D1A,CHD4,CLOCK,CREB1,CTCF,DPF2,EED,EGR1,EHMT2,EWSR1,GATAD2A,GATAD2B,GMEB1,KAT2B,KDM4A,MAZ,MEF2A,MITF,NEUROD1,NFIB,NFIC,NONO,NR2F2,NR3C1,OLIG2,PKNOX1,Pol2,RAD21,RB1,RELB,SIN3A,SIN3B,SKIL,SMARCA5,SMC3,SOX8,SP1,SP4,SRF,TAF1,TRIM28,YY1,ZBTB7B,ZEB1,ZEB2,ZFP91,ZHX1,ZNF207,ZNF24,ZNF318,ZNF407	cow&human&macaque&marmoset&mouse&rabbit&rat	-0.185317407	480	0.358253816	Shared	7	FALSE	FALSE	chr12-75333998-75335169	S3	R3	NA	NA	NA
chr12	75362991	75363990	507230	None	LTR	None	MER4B	NA	NA	NA	NA	rabbit	0.287515003	471	0.48546378	Shared	1	FALSE	FALSE	chr12-75362991-75363990	S3	R0	NA	NA	NA
chr12	75377867	75378866	507231	dELS	LTR	other	MLT2C2	ASH1L,ASH2L,BCL11A,BHLHE40,BMI1,BRD4,CHD4,CLOCK,CREB1,DEAF1,EGR1,GMEB1,KLF5,MEIS2,NR3C1,PKNOX1,Pol2,POU3F2,PRDM15,RELB,SATB2,SIN3A,SMC3,SP1,SREBF2,TBR1,TCF12,YY1,ZEB1,ZEB2,ZFP91,ZNF143	NA	NA	NA	human	0.11776	338	0.743807155	Excitatory	1	FALSE	FALSE	chr12-75377867-75378866	S3	R1	NA	NA	NA
chr12	75388556	75389555	507232	pELS	LINE	other	L3	NA	NA	NA	NA	human	0.106558001	356	0.268898208	Shared	1	FALSE	FALSE	chr12-75388556-75389555	S3	R1	NA	NA	NA
chr12	75390077	75391679	507233	PLS	DNA	group-2	MER96B	ASH1L,ASH2L,BCL11A,BHLHE40,BHLHE41,BRD4,CHD4,CLOCK,CREB1,CREM,CTCF,DEAF1,EGR1,EWSR1,GABPB1,GMEB1,HCFC1,KAT2B,KLF5,MAZ,MEIS2,MYT1L,NEUROD11,NFIB,NFIC,NR2F1,NR3C1,NRF1,PKNOX1,Pol2,PRDM15,RELB,SATB2,SIN3A,SKIL,SMARCA5,SMC3,SP1,SREBF2,SRF,STAT4,TARDBP,TBR1,TRIM28,YY1,ZEB1,ZEB2,ZFP91,ZHX1,ZNF143	ASH2L,BHLHE41,BRD4,CHD4,CTCF,FOS,MEIS2,PRDM15,RELB,REST,SP1,YY1,ZHX1,ZNF384	ASH1L,ASH2L,BCL11B,BHLHE40,BHLHE41,BMI1,BRD4,CHD4,CLOCK,CREB1,CTCF,DEAF1,E2F1,EGR1,EWSR1,GABPB1,GMEB1,HCFC1,MAZ,NFIB,NFIC,NR2F1,NR3C1,NRF1,REST,OLIG2,PKNOX1,Pol2,PRDM15,RELB,REST,SIN3A,SMARCA5,SMC3,SOX10,SOX8,SP1,SREBF2,SRF,TARDBP,TCF12,TRIM28,YY1,ZEB1,ZEB2,ZFP91,ZHX1,ZNF143,ZNF24	ARID1B,ARID3A,ARNT,ASCL1,ASH1L,ASH2L,ATF7,BCL11A,BHLHE41,BMI1,BRCA1,BRD4,CC2D1A,CHD4,CLOCK,CREB1,CREM,CTCF,DEAF1,DPF2,E2F1,EGR1,EHMT2,EWSR1,EZH2,FOXK2,GABPB1,GATA4,GATAD2A,GMEB1,HNRNPK,KAT2B,KDM4A,KLF5,MAZ,MEF2A,MEIS2,MITF,NCOA2,NCOR1,NEUROD1,NFIB,NFIC,NONO,NR2F1,NR2F2,NR3C1,NRF1,OLIG2,PKNOX1,Pol2,RAD21,RB1,RELB,REST,SIN3A,SIN3B,SIX4,SKIL,SMARCA5,SMC3,SOX8,SP1,SP4,SREBF2,SRF,TAF1,TBR1,TCF12,TDP43,TRIM28,YBX1,YBX3,YY1,ZBTB7B,ZEB1,ZFP91,ZHX1,ZKSCAN1,ZNF143,ZNF207,ZNF24,ZNF318,ZNF384,ZNF407,ZNF592	cat&cow&horse&human&macaque&marmoset	-0.001839052	549	0.425887185	Shared	6	FALSE	FALSE	chr12-75390077-75391679	S3	R3	NA	NA	NA
chr12	75415508	75416507	507234	None	LINE	None	L2b	NA	NA	NA	NA	horse	0.189501	324	0.582649003	Neuronal	1	FALSE	FALSE	chr12-75415508-75416507	S3	R0	NA	NA	NA
chr12	75419445	75420444	507235	dELS	Simple_repeat	None	(TTTAACTG)n	NA	NA	NA	NA	horse	0.114432002	309	0.514034393	Shared	1	FALSE	FALSE	chr12-75419445-75420444	S3	R0	NA	NA	NA
chr12	75420655	75421654	507236	None	Simple_repeat	None	(ATTT)n	NA	NA	NA	NA	horse	0.292938	373	0.345664551	Shared	1	FALSE	FALSE	chr12-75420655-75421654	S3	R0	NA	NA	NA
chr12	75422396	75423634	507237	None	LINE	None	L1PA7	NA	NA	NA	NA	cat&horse	0.391297819	594	0.534047029	Neuronal	2	FALSE	FALSE	chr12-75422396-75423634	S3	R0	NA	NA	NA
chr12	75426031	75427030	507238	None	LINE	None	L1M7	NA	NA	NA	NA	rabbit	0.082034001	335	0.464913978	Shared	1	FALSE	FALSE	chr12-75426031-75427030	S3	R0	NA	NA	NA
chr12	75437279	75438292	507239	dELS	LINE	group-3	L1PA15-16	NA	CTCF	NA	NA	human&macaque	0.141296844	NA	0.912095861	Microglia	2	FALSE	FALSE	chr12-75437279-75438292	S2	R2	NA	NA	NA
chr12	75445593	75446592	507240	dELS	LTR	other	LTR5B	NA	NA	NA	NA	horse	0.034702	321	0.847943837	Microglia	1	FALSE	FALSE	chr12-75445593-75446592	S3	R0	NA	NA	NA
chr12	75447585	75448584	507241	dELS	DNA	other	MER103C	NA	NA	NA	NA	marmoset	0.160511001	338	0.486753817	Shared	1	FALSE	FALSE	chr12-75447585-75448584	S3	R0	NA	NA	NA
chr12	75455074	75457022	507242	dELS	LTR	group-2	LTR40a	NA	NA	NA	NA	cat&cow&horse&rabbit	-0.015471009	317	0.871444792	Microglia	4	FALSE	FALSE	chr12-75455074-75457022	S3	R0	NA	NA	NA
chr12	75459255	75460254	507243	dELS	LINE	None	L1PA15-16	NA	NA	NA	NA	marmoset	0.091398995	NA	0.725281616	Microglia	1	FALSE	FALSE	chr12-75459255-75460254	S3	R0	NA	NA	NA
chr12	75469973	75470972	507244	None	LINE	None	L2c	NA	NA	NA	NA	cat	0.068415	338	0.876070879	Microglia	1	FALSE	FALSE	chr12-75469973-75470972	S3	R0	NA	NA	NA
chr12	75471561	75472910	507245	dELS	LTR	other	MER31B	NA	BRD4,REST,SP1	NA	NA	cat&horse&human&macaque&marmoset	0.086582223	317	0.901104068	Microglia	5	FALSE	FALSE	chr12-75471561-75472910	S3	R3	NA	NA	NA
chr12	75473235	75474327	507246	dELS	LINE	None	L2c	NA	NA	NA	NA	cow&marmoset	0.058889294	324	0.758116806	Microglia	2	FALSE	FALSE	chr12-75473235-75474327	S3	R0	NA	NA	NA
chr12	75476375	75477374	507247	dELS	LTR	None	LTR82B	NA	NA	NA	NA	horse	-0.026131	266	0.883937143	Microglia	1	FALSE	FALSE	chr12-75476375-75477374	S3	R0	NA	NA	NA
chr12	75477783	75479195	507248	pELS	SINE	group-3	AluSq2	NA	BRD4,CHD4,PRDM15,RELB,REST,SP1	NA	NA	cat&human&macaque&rat	0.026338995	300	0.876249995	Microglia	4	FALSE	FALSE	chr12-75477783-75479195	S3	R3	NA	NA	NA
chr12	75479596	75480677	507249	PLS	Simple_repeat	group-1	(AC)n	BRD4,CREB1,EGR1,NEUROD11,NR3C1,Pol2,ZEB1	CTCF,PRDM15	NA	BRD4,CHD4,EWSR1,NONO,TRIM28,ZFP91	cat&cow&horse&human&macaque&marmoset&mouse&rabbit	0.083188539	447	0.836712132	Microglia	8	FALSE	FALSE	chr12-75479596-75480677	S3	R3	NA	NA	NA
chr12	75480678	75481760	507250	PLS	SINE	group-1	MIRb	BRD4,CREB1,EGR1,NEUROD11,NR3C1,Pol2,ZEB1	CTCF,PRDM15	NA	BRD4,CHD4,EWSR1,NONO,TRIM28,ZFP91	cat&cow&horse&human&macaque&marmoset&mouse&rabbit&rat	0.259515237	524	0.827419528	Microglia	9	FALSE	FALSE	chr12-75480678-75481760	S3	R4	NA	NA	NA
chr12	75483075	75484178	507251	dELS	LINE	other	L4_B_Mam	NA	NA	NA	NA	macaque&marmoset	-0.054586051	313	0.701200307	Microglia	2	FALSE	FALSE	chr12-75483075-75484178	S3	R0	NA	NA	NA
chr12	75485029	75486226	507252	dELS	SINE	group-1	MIRb	CTCF	NA	NA	CTCF	cat&cow&horse&marmoset	0.030494157	295	0.567138144	Shared	4	FALSE	FALSE	chr12-75485029-75486226	S3	R0	NA	NA	NA
chr12	75487818	75489103	507253	pELS	LINE	other	L2a	NA	CTCF	CTCF	CTCF,RAD21	horse&macaque&marmoset&rabbit	-0.054831259	259	0.744373504	Microglia	4	FALSE	FALSE	chr12-75487818-75489103	S3	R0	NA	NA	NA
chr12	75489104	75490390	507254	PLS	Simple_repeat	group-1	(CA)n	NA	NA	CTCF	NA	cow&human&macaque&marmoset&rabbit	-0.281356644	NA	0.71720851	Microglia	5	FALSE	FALSE	chr12-75489104-75490390	S3	R3	NA	NA	NA
chr12	75491842	75493546	507255	dELS	LTR	None	LTR85c	NA	NA	NA	NA	cat&cow&rat	0.044944282	278	0.468991885	Shared	3	FALSE	FALSE	chr12-75491842-75493546	S3	R0	NA	NA	NA
chr12	75498502	75499756	507256	None	SINE	group-1	MIR	NA	NA	NA	NA	cat&cow	0.63577769	484	0.522379064	Neuronal	2	FALSE	FALSE	chr12-75498502-75499756	S3	R0	NA	NA	NA
chr12	75500926	75501925	507257	None	Low_complexity	group-1	A-rich	NA	NA	NA	NA	cow	0.499607996	598	0.477209282	Shared	1	FALSE	FALSE	chr12-75500926-75501925	S3	R0	NA	NA	NA
chr12	75502837	75503836	507258	None	LINE	other	L2c	NA	NA	NA	NA	horse	-0.054894	304	0.40510406	Shared	1	FALSE	FALSE	chr12-75502837-75503836	S3	R0	NA	NA	NA
chr12	75505418	75506577	507259	dELS	LINE	group-1	L3b	CTCF,SATB2	CTCF	CTCF	CTCF,RAD21	cow&macaque&marmoset&mouse&rat	1.089508616	655	0.276606342	Shared	5	FALSE	FALSE	chr12-75505418-75506577	S4	R0	NA	NA	NA
chr12	75510729	75511801	507260	PLS	LINE	group-1	L1ME3D	ASH1L,ASH2L,BCL11A,BCL11B,BHLHE40,BMI1,BRD4,CHD4,CLOCK,CREB1,CREM,CTCF,DEAF1,E2F1,EGR1,EWSR1,GABPB1,GMEB1,HCFC1,KAT2B,KLF16,KLF5,MAZ,MEIS2,NEUROD11,NFIB,NFIC,NR2F1,NR3C1,NRF1,PKNOX1,Pol2,POU3F2,PRDM15,RELB,SATB2,SIN3A,SKIL,SMARCA5,SMC3,SP1,SREBF2,SRF,STAT4,TARDBP,TBR1,TCF12,TRIM28,YY1,ZEB1,ZEB2,ZFP91,ZHX1,ZNF143,ZNF24,ZNF384	ASH2L,BHLHE41,BRD4,CHD4,CTCF,FOS,MEIS2,POU3F2,PRDM15,RELB,REST,SP1,YBX3,YY1	ASH1L,ASH2L,BCL11B,BHLHE40,BHLHE41,BMI1,BRD4,CHD4,CLOCK,CREB1,CTCF,DEAF1,E2F1,EGR1,EWSR1,GABPB1,GMEB1,HCFC1,MAZ,NFIB,NFIC,NR2F1,NR3C1,NRF1,REST,OLIG2,PKNOX1,Pol2,PRDM15,RELB,REST,SIN3A,SMARCA5,SMC3,SOX10,SOX8,SP1,SREBF2,SRF,TARDBP,TCF12,TRIM28,YY1,ZEB1,ZEB2,ZFP91,ZHX1,ZNF143,ZNF24	ARID1B,ARID3A,ARNT,ASCL1,ASH1L,ASH2L,ATF7,BCL11A,BHLHE40,BHLHE41,BMI1,BRCA1,BRD4,CC2D1A,CHD4,CLOCK,CREB1,CREM,CTCF,DEAF1,DPF2,E2F1,EED,EGR1,EHMT2,EWSR1,FOXK2,GABPB1,GATA4,GATAD2A,GATAD2B,GMEB1,HCFC1,HNRNPK,KAT2B,KDM4A,KLF5,MAZ,MEF2A,MEIS2,MITF,NCOA2,NCOR1,NEUROD1,NFIB,NFIC,NONO,NR2F2,NR3C1,NRF1,OLIG2,PKNOX1,Pol2,RAD21,RB1,RELB,REST,SATB2,SIN3A,SIN3B,SIX4,SKIL,SMARCA5,SMC3,SOX8,SP1,SP4,SREBF2,SRF,TAF1,TBR1,TCF12,TDP43,TRIM28,YBX1,YY1,ZBTB7B,ZEB1,ZEB2,ZFP91,ZHX1,ZKSCAN1,ZNF143,ZNF207,ZNF24,ZNF318,ZNF384,ZNF407,ZNF592,ZSCAN29	cat&cow&horse&human&macaque&mouse&rabbit&rat	-0.140534018	437	0.271404168	Shared	8	FALSE	FALSE	chr12-75510729-75511801	S3	R3	NA	NA	NA
chr12	75511802	75512874	507261	PLS	SINE	group-1	MIR	ASH1L,ASH2L,BCL11A,BCL11B,BHLHE40,BMI1,BRD4,CHD4,CLOCK,CREB1,CREM,CTCF,DEAF1,E2F1,EGR1,EWSR1,GABPB1,GMEB1,HCFC1,KAT2B,KLF16,KLF5,MAZ,MEIS2,NEUROD11,NFIB,NFIC,NR2F1,NR3C1,NRF1,PKNOX1,Pol2,POU3F2,PRDM15,RELB,SATB2,SIN3A,SKIL,SMARCA5,SMC3,SP1,SREBF2,SRF,STAT4,TARDBP,TBR1,TCF12,TRIM28,YY1,ZEB1,ZEB2,ZFP91,ZHX1,ZNF143,ZNF24,ZNF384	ASH2L,BHLHE41,BRD4,CHD4,CTCF,FOS,MEIS2,POU3F2,PRDM15,RELB,REST,SP1,YBX3,YY1	ASH1L,ASH2L,BCL11B,BHLHE40,BHLHE41,BMI1,BRD4,CHD4,CLOCK,CREB1,CTCF,DEAF1,E2F1,EGR1,EWSR1,GABPB1,GMEB1,HCFC1,MAZ,NFIB,NFIC,NR2F1,NR3C1,NRF1,REST,OLIG2,PKNOX1,Pol2,PRDM15,RELB,REST,SIN3A,SMARCA5,SMC3,SOX10,SOX8,SP1,SREBF2,SRF,TARDBP,TCF12,TRIM28,YY1,ZEB1,ZEB2,ZFP91,ZHX1,ZNF143,ZNF24	ARID1B,ARID3A,ARNT,ASCL1,ASH1L,ASH2L,ATF7,BCL11A,BHLHE40,BHLHE41,BMI1,BRCA1,BRD4,CC2D1A,CHD4,CLOCK,CREB1,CREM,CTCF,DEAF1,DPF2,E2F1,EED,EGR1,EHMT2,EWSR1,FOXK2,GABPB1,GATA4,GATAD2A,GATAD2B,GMEB1,HCFC1,HNRNPK,KAT2B,KDM4A,KLF5,MAZ,MEF2A,MEIS2,MITF,NCOA2,NCOR1,NEUROD1,NFIB,NFIC,NONO,NR2F2,NR3C1,NRF1,OLIG2,PKNOX1,Pol2,RAD21,RB1,RELB,REST,SATB2,SIN3A,SIN3B,SIX4,SKIL,SMARCA5,SMC3,SOX8,SP1,SP4,SREBF2,SRF,TAF1,TBR1,TCF12,TDP43,TRIM28,YBX1,YY1,ZBTB7B,ZEB1,ZEB2,ZFP91,ZHX1,ZKSCAN1,ZNF143,ZNF207,ZNF24,ZNF318,ZNF384,ZNF407,ZNF592,ZSCAN29	cat&cow&human&macaque&marmoset&mouse&rabbit&rat	0.051975768	384	0.269614411	Shared	8	FALSE	FALSE	chr12-75511802-75512874	S3	R3	NA	NA	NA
chr12	75516275	75517274	507262	CA-CTCF	SINE	group-2	AluSx1	NA	NA	NA	NA	macaque	0.069505999	364	0.360827091	Shared	1	FALSE	FALSE	chr12-75516275-75517274	S3	R0	NA	NA	NA
chr12	75523070	75524069	507263	dELS	LINE	None	L1PREC2	BCL11A,BHLHE40,BRD4,CREB1,CTCF,EGR1,KLF5,NEUROD11,NFIB,NR3C1,PKNOX1,SP1,YY1	NA	NA	NA	human	0.019186002	321	0.802778981	Excitatory	1	FALSE	FALSE	chr12-75523070-75524069	S2	R1	NA	NA	NA
chr12	75524690	75526167	507264	dELS	Simple_repeat	group-2	(TC)n	CTCF	NA	NA	NA	horse&rabbit&rat	0.494506089	548	0.521854503	Neuronal	3	FALSE	FALSE	chr12-75524690-75526167	S3	R0	NA	NA	NA
chr12	75526168	75527646	507265	dELS	LINE	group-1	L1MA1	BRD4,CTCF	CTCF	CTCF,RELB,REST,SREBF2	CTCF,EWSR1,RAD21,SMARCA5,SMC3	cat&cow&horse&human&macaque&marmoset&mouse&rabbit&rat	0.080572007	541	0.277307862	Shared	9	FALSE	FALSE	chr12-75526168-75527646	S3	R4	NA	NA	NA
chr12	75527939	75528938	507266	dELS	LTR	other	MLT1G	NA	NA	NA	NA	marmoset	0.147675001	421	0.280897689	Shared	1	FALSE	FALSE	chr12-75527939-75528938	S3	R0	NA	NA	NA
chr12	75532721	75534117	507267	dELS	None	other	None	NA	NA	NA	NA	cat&horse&mouse&rat	0.129495346	335	0.409859351	Shared	4	FALSE	FALSE	chr12-75532721-75534117	S3	R0	NA	NA	NA
chr12	75534507	75535506	507268	dELS	LTR	None	MLT1J	NA	NA	NA	NA	rat	0.12621	332	0.524000928	Neuronal	1	FALSE	FALSE	chr12-75534507-75535506	S4	R0	NA	NA	NA
chr12	75538929	75539928	507269	None	LINE	None	L2c	NA	NA	NA	NA	rabbit	0.056874001	356	0.37435065	Shared	1	FALSE	FALSE	chr12-75538929-75539928	S3	R0	NA	NA	NA
chr12	75541409	75542408	507270	None	LINE	None	L1MEd	NA	NA	NA	NA	cow	0.116484	309	0.442206523	Shared	1	FALSE	FALSE	chr12-75541409-75542408	S3	R0	NA	NA	NA
chr12	75542723	75543722	507271	CA	LINE	None	L1MEd	NA	NA	NA	NA	macaque	0.045580001	304	0.679953731	Neuronal	1	FALSE	FALSE	chr12-75542723-75543722	S3	R0	NA	NA	NA
chr12	75545256	75546878	507272	dELS	SINE	group-1	AluSg	NA	NA	NA	NA	cow&horse&marmoset&mouse&rabbit	0.551909428	617	0.572485222	Shared	5	FALSE	FALSE	chr12-75545256-75546878	S3	R0	NA	NA	NA
chr12	75546879	75548502	507273	None	Simple_repeat	None	(GT)n	NA	NA	NA	NA	cat&cow&horse&marmoset&mouse&rabbit	0.269697043	469	0.627323024	Neuronal	6	FALSE	FALSE	chr12-75546879-75548502	S3	R0	NA	NA	NA
chr12	75549971	75551383	507274	dELS	DNA	group-1	MER130	NA	NA	NA	NA	macaque&mouse&rat	1.184818114	631	0.498396331	Shared	3	FALSE	FALSE	chr12-75549971-75551383	S4	R0	NA	NA	NA
chr12	75552281	75553610	507275	dELS	SINE	group-1	MIRc	NA	NA	NA	NA	cow&mouse&rabbit	0.225424811	544	0.471102911	Shared	3	FALSE	FALSE	chr12-75552281-75553610	S3	R0	NA	NA	NA
chr12	75553611	75554941	507276	dELS	Simple_repeat	other	(TGATAA)n	NA	NA	NA	NA	cow&mouse&rabbit	0.07289782	502	0.401477887	Shared	3	FALSE	FALSE	chr12-75553611-75554941	S3	R0	NA	NA	NA
chr12	75555801	75556803	507277	dELS	LINE	None	L2a	NA	NA	NA	NA	macaque&marmoset	0.117996011	304	0.364950457	Shared	2	FALSE	FALSE	chr12-75555801-75556803	S3	R0	NA	NA	NA
chr12	75558058	75559122	507278	dELS	None	group-1	None	NA	NA	NA	NA	mouse&rat	0.576990608	542	0.321233148	Shared	2	FALSE	FALSE	chr12-75558058-75559122	S4	R0	NA	NA	NA
chr12	75559365	75560878	507279	dELS	SINE	group-1	AluSx1	NA	CTCF	BMI1,BRD4,CHD4,CTCF,HCFC1,REST,Pol2,PRDM15,REST,SIN3A,SMC3,SOX8,SREBF2,TCF12,ZEB1,ZEB2,ZFP91,ZNF24	CHD4,CTCF,EWSR1,OLIG2,Pol2,RAD21,SMARCA5,SOX8,SP1,TRIM28	cat&cow&horse&human&macaque&marmoset&mouse&rabbit&rat	0.251438573	529	0.576470236	Shared	9	FALSE	FALSE	chr12-75559365-75560878	S3	R4	NA	NA	NA
chr12	75560879	75562393	507280	dELS	SINE	group-1	MIR3	NA	NA	NA	NA	cow&mouse&rat	0.061006601	384	0.721335594	OPCs	3	FALSE	FALSE	chr12-75560879-75562393	S3	R0	NA	NA	NA
chr12	75563388	75564493	507281	dELS	Simple_repeat	group-1	(TATC)n	NA	NA	ASH1L	NA	cat&human&macaque&marmoset	-0.022524413	332	0.606136796	Shared	4	FALSE	FALSE	chr12-75563388-75564493	S3	R3	NA	NA	NA
chr12	75564494	75565599	507282	dELS	None	group-1	None	NA	NA	ASH1L	NA	cat&cow&horse&human&marmoset	0.280692588	366	0.772471569	OPCs	5	FALSE	FALSE	chr12-75564494-75565599	S4	R3	NA	NA	NA
chr12	75566361	75567987	507283	dELS	Simple_repeat	group-1	(AGAT)n	NA	NA	NA	NA	cat&cow&mouse	0.068044869	353	0.276393804	Shared	3	FALSE	FALSE	chr12-75566361-75567987	S3	R0	NA	NA	NA
chr12	75567988	75569614	507284	dELS	Simple_repeat	None	(TAA)n	NA	NA	NA	NA	cow&marmoset&mouse	0.433421635	459	0.367094733	Shared	3	FALSE	FALSE	chr12-75567988-75569614	S3	R0	NA	NA	NA
chr12	75570747	75572377	507285	dELS	LINE	group-1	L1MB5	NA	NA	ZFP91	SMARCA5	cat&cow&horse&human&macaque&marmoset&mouse&rat	0.554954016	520	0.666503012	Shared	8	FALSE	FALSE	chr12-75570747-75572377	S4	R3	NA	NA	NA
chr12	75572619	75573618	507286	None	Simple_repeat	None	(AC)n	NA	NA	NA	NA	rabbit	-0.040070999	272	0.451461494	Shared	1	FALSE	FALSE	chr12-75572619-75573618	S3	R0	NA	NA	NA
chr12	75573859	75574858	507287	None	Simple_repeat	None	(TGAGTAC)n	NA	NA	NA	NA	rabbit	0.345896001	361	0.347182208	Shared	1	FALSE	FALSE	chr12-75573859-75574858	S4	R0	NA	NA	NA
chr12	75574896	75575895	507288	CA	Simple_repeat	None	(AT)n	NA	NA	NA	NA	mouse	0.086915	382	0.293518092	Shared	1	FALSE	FALSE	chr12-75574896-75575895	S3	R0	NA	NA	NA
chr12	75580331	75581330	507289	CA-CTCF	SINE	None	MIR	NA	NA	NA	NA	horse	0.026313	321	0.488082632	Shared	1	FALSE	FALSE	chr12-75580331-75581330	S3	R0	NA	NA	NA
chr12	75582010	75583512	507290	dELS	SINE	group-1	AluSx	NA	NA	NA	NA	cat&cow&macaque&rabbit&rat	0.29528543	426	0.636234184	Neuronal	5	FALSE	FALSE	chr12-75582010-75583512	S3	R0	NA	NA	NA
chr12	75583513	75585015	507291	dELS	LTR	group-1	MER57B1	NA	NA	NA	NA	cat&cow&macaque&mouse&rabbit&rat	0.14955356	382	0.617546208	Shared	6	FALSE	FALSE	chr12-75583513-75585015	S3	R0	NA	NA	NA
chr12	75585016	75586518	507292	dELS	DNA	group-2	MER44C	NA	NA	NA	NA	cat&marmoset&mouse&rabbit	0.075128409	272	0.439118852	Shared	4	FALSE	FALSE	chr12-75585016-75586518	S3	R0	NA	NA	NA
chr12	75587331	75588429	507293	dELS	LTR	other	THE1B	NA	NA	NA	NA	horse&rabbit	0.043994541	395	0.583902997	Neuronal	2	FALSE	FALSE	chr12-75587331-75588429	S3	R0	NA	NA	NA
chr12	75590425	75592125	507294	dELS	LINE	group-1	L2a	NA	NA	NA	NA	horse&macaque&marmoset&rabbit	0.024433275	366	0.178227346	Shared	4	FALSE	FALSE	chr12-75590425-75592125	S3	R0	NA	NA	NA
chr12	75592126	75593827	507295	dELS	LINE	group-1	L2c	NA	NA	NA	NA	horse&macaque&marmoset&mouse&rabbit	0.041494712	425	0.358404214	Shared	5	FALSE	FALSE	chr12-75592126-75593827	S3	R0	NA	NA	NA
chr12	75595852	75597531	507296	TF	DNA	None	Kanga11a	NA	NA	NA	NA	cow&macaque	0.113666071	478	0.340123148	Shared	2	FALSE	FALSE	chr12-75595852-75597531	S3	R0	NA	NA	NA
chr12	75599868	75601754	507297	pELS	None	other	None	NA	NA	NA	NA	cat&horse&marmoset&rabbit	2.306670372	530	0.28146786	Shared	4	FALSE	FALSE	chr12-75599868-75601754	S2	R0	NA	NA	NA
chr12	75601755	75603642	507298	pELS	LTR	group-1	MLT1O	NA	NA	NA	NA	marmoset&mouse	0.460592691	498	0.442490805	Shared	2	FALSE	FALSE	chr12-75601755-75603642	S2	R0	NA	NA	NA
chr12	75605249	75606605	507299	dELS	LTR	None	MLT1D	NA	NA	NA	SOX8	cat&horse&human&mouse&rat	0.698221077	649	0.435320535	Shared	5	FALSE	FALSE	chr12-75605249-75606605	S3	R3	NA	NA	NA
chr12	75606606	75607962	507300	dELS	LINE	None	L1ME3B	NA	NA	BMI1,BRD4,GMEB1,HCFC1,Pol2,REST,SOX8,SREBF2,ZEB1,ZEB2	TRIM28	cat&cow&horse&human&macaque&mouse	0.247282241	469	0.721521893	Oligodendrocytes	6	FALSE	FALSE	chr12-75606606-75607962	S3	R3	NA	NA	NA
chr12	75622470	75624390	507301	dELS	DNA	other	Charlie7a	NA	NA	CTCF	CTCF,RAD21	macaque&marmoset&mouse	0.101085892	423	0.373214601	Shared	3	FALSE	FALSE	chr12-75622470-75624390	S3	R0	NA	NA	NA
chr12	75628388	75629733	507302	dELS	LINE	group-1	L2a	NA	NA	NA	NA	cat&human&marmoset&mouse	0.562979197	564	0.521975225	Shared	4	FALSE	FALSE	chr12-75628388-75629733	S3	R3	NA	NA	NA
chr12	75631883	75633317	507303	dELS	LTR	group-1	MLT1A0	NA	NA	NA	NA	cat&cow&horse&macaque&mouse&rabbit	0.352848084	515	0.325164824	Shared	6	FALSE	FALSE	chr12-75631883-75633317	S3	R0	NA	NA	NA
chr12	75633318	75634753	507304	dELS	Simple_repeat	group-1	(AAC)n	NA	NA	NA	NA	cat&horse&macaque&mouse&rabbit	0.054178273	324	0.391670606	Shared	5	FALSE	FALSE	chr12-75633318-75634753	S3	R0	NA	NA	NA
chr12	75634754	75636189	507305	dELS	Simple_repeat	other	(ATG)n	NA	NA	NA	NA	cat&cow&macaque&mouse	0.215465878	452	0.31824328	Shared	4	FALSE	FALSE	chr12-75634754-75636189	S3	R0	NA	NA	NA
chr12	75637493	75638492	507306	None	LTR	None	MLT1J	NA	NA	NA	NA	rabbit	0.088219998	317	0.442482418	Shared	1	FALSE	FALSE	chr12-75637493-75638492	S3	R0	NA	NA	NA
chr12	75639407	75640406	507307	dELS	Simple_repeat	other	(GT)n	NA	NA	NA	NA	rabbit	0.112327	300	0.553958081	Shared	1	FALSE	FALSE	chr12-75639407-75640406	S3	R0	NA	NA	NA
chr12	75640660	75642365	507308	dELS	Simple_repeat	other	(TG)n	NA	NA	NA	NA	macaque&mouse	0.185885698	356	0.346214322	Shared	2	FALSE	FALSE	chr12-75640660-75642365	S3	R0	NA	NA	NA
chr12	75646223	75647222	507309	dELS	DNA	other	Tigger19b	NA	NA	NA	NA	marmoset	0.149725	353	0.491504152	Shared	1	FALSE	FALSE	chr12-75646223-75647222	S3	R0	NA	NA	NA
chr12	75648502	75649501	507310	PLS	LTR	None	MamRep1151	NA	NA	NA	NA	cow	0.360072999	490	0.494765782	Shared	1	FALSE	FALSE	chr12-75648502-75649501	S3	R0	NA	NA	NA
chr12	75650369	75651801	507311	pELS	DNA	group-1	MamRep434	NA	NA	NA	NA	horse&mouse&rabbit	0.367560362	536	0.345159869	Shared	3	FALSE	FALSE	chr12-75650369-75651801	S4	R0	NA	NA	NA
chr12	75656546	75657545	507312	dELS	SINE	group-2	AluSz	NA	NA	NA	NA	rabbit	0.008339999	386	0.490326727	Shared	1	FALSE	FALSE	chr12-75656546-75657545	S3	R0	NA	NA	NA
chr12	75658420	75659678	507313	dELS	DNA	group-1	UCON8	NA	NA	ASH1L,BMI1,BRD4,CHD4,GMEB1,HCFC1,REST,PKNOX1,Pol2,PRDM15,REST,SIN3A,SOX8,SP1,SREBF2,TCF12,YY1,ZEB1,ZEB2,ZFP91,ZNF24	ARID3A,BMI1,BRD4,DPF2,EHMT2,EWSR1,GMEB1,MITF,NCOA2,OLIG2,RAD21,SMARCA5,SP1,TRIM28,YY1,ZEB2,ZFP91,ZNF24	cat&cow&horse&human&macaque&marmoset&mouse&rabbit	0.826966639	595	0.666751884	Shared	8	FALSE	FALSE	chr12-75658420-75659678	S4	R3	NA	NA	NA
chr12	75659679	75660937	507314	dELS	LINE	group-1	L2a	NA	NA	NA	ARID3A,BMI1,BRD4,DPF2,EHMT2,EWSR1,GMEB1,MITF,NCOA2,OLIG2,RAD21,SMARCA5,SP1,TRIM28,YY1,ZEB2,ZFP91,ZNF24	cat&cow&horse&macaque&mouse&rabbit	0.304397935	457	0.679040987	Shared	6	FALSE	FALSE	chr12-75659679-75660937	S4	R0	NA	NA	NA
chr12	75663674	75664681	507315	None	LINE	None	L1MB5	NA	NA	NA	NA	cow&rabbit	0.125735119	353	0.724729792	Oligodendrocytes	2	FALSE	FALSE	chr12-75663674-75664681	S3	R0	NA	NA	NA
chr12	75664707	75665851	507316	dELS	LTR	other	MLT1A0	NA	NA	NA	NA	macaque&mouse	-0.056000873	272	0.357474218	Shared	2	FALSE	FALSE	chr12-75664707-75665851	S3	R0	NA	NA	NA
chr12	75666471	75667584	507317	dELS	LINE	other	L2a	ASH2L,BCL11A,BRD4,CLOCK,CREB1,EGR1,GMEB1,MEIS2,NEUROD11,NR3C1,PKNOX1,Pol2,PRDM15,SATB2,SMC3,SP1,SREBF2,STAT4,TBR1,ZEB1,ZEB2	NA	NA	NA	cow&human&macaque	0.117028725	412	0.483322395	Shared	3	FALSE	FALSE	chr12-75666471-75667584	S3	R3	NA	NA	NA
chr12	75671576	75673091	507318	dELS	None	None	None	NA	NA	NA	NA	mouse&rabbit	0.31360686	368	0.287442305	Shared	2	FALSE	FALSE	chr12-75671576-75673091	S3	R0	NA	NA	NA
chr12	75675121	75676120	507319	None	SINE	None	MIR	NA	NA	NA	NA	mouse	0.131730999	332	0.320254361	Shared	1	FALSE	FALSE	chr12-75675121-75676120	S3	R0	NA	NA	NA
chr12	75677131	75679015	507320	dELS	SINE	None	MIRb	NA	NA	NA	NA	cow&rabbit	0.088311937	377	0.24245512	Shared	2	FALSE	FALSE	chr12-75677131-75679015	S3	R0	NA	NA	NA
chr12	75682835	75683834	507321	dELS	SINE	None	MIR	NA	NA	NA	NA	cat	0.145740999	309	0.283770251	Shared	1	FALSE	FALSE	chr12-75682835-75683834	S3	R0	NA	NA	NA
chr12	75684844	75685843	507322	dELS	Simple_repeat	group-1	(TTTTG)n	NA	NA	NA	NA	mouse	0.644195001	465	0.528645355	Shared	1	FALSE	FALSE	chr12-75684844-75685843	S4	R0	NA	NA	NA
chr12	75688816	75689815	507323	None	None	None	None	NA	NA	NA	NA	cow	0.132872001	431	0.52452403	Shared	1	FALSE	FALSE	chr12-75688816-75689815	Variable	R0	NA	NA	NA
chr12	75689936	75691236	507324	pELS	DNA	group-1	Charlie21a	NA	NA	NA	NA	mouse&rabbit	0.064940815	416	0.334718264	Shared	2	FALSE	FALSE	chr12-75689936-75691236	S3	R0	NA	NA	NA
chr12	75695700	75696699	507325	dELS	Low_complexity	None	GA-rich	NA	NA	NA	NA	rabbit	0.110668999	290	0.38976808	Shared	1	FALSE	FALSE	chr12-75695700-75696699	S3	R0	NA	NA	NA
chr12	75697941	75698940	507326	pELS	LINE	other	L1ME3B	NA	NA	NA	NA	cow	0.056117	324	0.27212216	Shared	1	FALSE	FALSE	chr12-75697941-75698940	S3	R0	NA	NA	NA
chr12	75703781	75705419	507327	dELS	DNA	group-1	Eulor8	NA	NA	NA	NA	cat&cow&macaque	0.43242221	530	0.478968862	Shared	3	FALSE	FALSE	chr12-75703781-75705419	S3	R0	NA	NA	NA
chr12	75705588	75706949	507328	dELS	SINE	group-1	MIR3	NA	NA	NA	KAT2B,SOX8,SP1	cat&horse&human&macaque&marmoset&mouse&rabbit	0.889717329	532	0.55420878	Shared	7	FALSE	FALSE	chr12-75705588-75706949	S4	R3	NA	NA	NA
chr12	75707299	75708789	507329	dELS	SINE	None	AluSq2	NA	NA	NA	NA	cow&mouse	-0.038858484	350	0.215067902	Shared	2	FALSE	FALSE	chr12-75707299-75708789	S3	R0	NA	NA	NA
chr12	75709057	75711033	507330	dELS	SINE	group-1	MamSINE1	NA	BRD4	NA	NA	cow&human&marmoset&mouse&rat	0.310687406	468	0.599722477	Shared	5	FALSE	FALSE	chr12-75709057-75711033	S4	R3	NA	NA	NA
chr12	75711074	75712073	507331	dELS	None	group-1	None	NA	NA	NA	NA	cow	0.504552999	479	0.797121216	Microglia	1	FALSE	FALSE	chr12-75711074-75712073	S4	R0	NA	NA	NA
chr12	75712572	75713872	507332	dELS	SINE	group-1	MIR	NA	NA	NA	NA	cat&mouse	0.246519601	582	0.185932839	Shared	2	FALSE	FALSE	chr12-75712572-75713872	S3	R0	NA	NA	NA
chr12	75714092	75715349	507333	dELS	SINE	group-2	MIRb	NA	NA	NA	NA	horse&rat	0.13313911	375	0.436838675	Shared	2	FALSE	FALSE	chr12-75714092-75715349	S3	R0	NA	NA	NA
chr12	75715536	75716535	507334	dELS	SINE	group-1	MIRb	NA	NA	NA	NA	cow	0.400101	482	0.397296251	Shared	1	FALSE	FALSE	chr12-75715536-75716535	S3	R0	NA	NA	NA
chr12	75720740	75722022	507335	dELS	DNA	group-1	MER5A	BCL11A,BHLHE40,BMI1,BRD4,CHD4,CLOCK,CREB1,CTCF,EGR1,GABPB1,GMEB1,KLF16,MEIS2,NEUROD11,NR3C1,PKNOX1,PRDM15,RELB,SATB2,SIN3A,SMC3,SP1,SREBF2,ZEB2,ZFP91,ZNF24	NA	BMI1,OLIG2,SOX8,YY1,ZEB2,ZFP91,ZNF24	ARID1B,CC2D1A,CLOCK,NONO,OLIG2,RAD21,SKIL,TBR1	cat&cow&horse&human&macaque&marmoset&mouse&rabbit	0.870436477	537	0.504177034	Shared	8	FALSE	FALSE	chr12-75720740-75722022	S4	R3	NA	NA	NA
chr12	75722023	75723306	507336	dELS	LINE	group-1	L1MC1	BCL11A,BRD4,CLOCK,CREB1,EGR1,NR3C1,PKNOX1,SIN3A,SREBF2,ZEB1,ZEB2,ZFP91	BRD4,REST	ASH1L,ASH2L,BMI1,BRD4,CHD4,CLOCK,DEAF1,EGR1,GABPB1,GMEB1,HCFC1,NFIB,NR3C1,REST,OLIG2,Pol2,PRDM15,RELB,REST,SIN3A,SMC3,SOX10,SOX8,SP1,SREBF2,TARDBP,TCF12,YY1,ZEB1,ZEB2,ZFP91,ZNF143,ZNF24	ARID1B,ARID3A,ATF7,BCL11A,BMI1,BRD4,CC2D1A,CHD4,CLOCK,CREM,DPF2,EHMT2,EWSR1,FOXK2,GMEB1,KAT2B,MEF2A,MITF,NCOA2,NFIB,NFIC,NONO,NR2F2,NR3C1,OLIG2,Pol2,RAD21,RELB,SMARCA5,SOX8,SP1,SREBF2,TBR1,TDP43,TRIM28,YY1,ZEB1,ZFP91,ZHX1,ZKSCAN1,ZNF207,ZNF24,ZNF318,ZNF384	cat&cow&horse&human&macaque&marmoset&mouse&rabbit	0.299507008	445	0.637109241	Shared	8	FALSE	FALSE	chr12-75722023-75723306	S3	R3	NA	NA	NA
chr12	75724376	75725527	507337	dELS	Low_complexity	group-1	GA-rich	NA	NA	NA	NA	horse&human&marmoset&mouse&rabbit	0.721550349	586	0.44192026	Shared	5	FALSE	FALSE	chr12-75724376-75725527	S3	R3	NA	NA	NA
chr12	75726873	75727872	507338	dELS	None	other	None	NA	NA	NA	NA	rabbit	0.131385001	324	0.208717207	Shared	1	FALSE	FALSE	chr12-75726873-75727872	S3	R0	NA	NA	NA
chr12	75733265	75734264	507339	dELS	LINE	group-1	L1MEc	NA	NA	NA	NA	horse	0.048489	353	0.317348516	Shared	1	FALSE	FALSE	chr12-75733265-75734264	S3	R0	NA	NA	NA
chr12	75735519	75736748	507340	dELS	DNA	group-1	MER6A	NA	BRD4,CHD4,FOS,PRDM15,RELB,REST	NA	MITF	human&macaque&marmoset	0.056773172	341	0.835083083	Astrocytes	3	FALSE	FALSE	chr12-75735519-75736748	S3	R2	NA	NA	NA
chr12	75740647	75742192	507341	None	LINE	None	L2	NA	NA	NA	NA	horse&rat	0.036537515	338	0.407165596	Shared	2	FALSE	FALSE	chr12-75740647-75742192	S3	R0	NA	NA	NA
chr12	75747171	75748264	507342	dELS	LTR	group-3	LTR8	CREB1,EGR1,GMEB1,PKNOX1,SP1	NA	NA	NA	human&marmoset	0.102996345	328	0.680268923	Neuronal	2	FALSE	FALSE	chr12-75747171-75748264	S2	R2	NA	NA	NA
chr12	75750255	75751679	507343	dELS	LINE	group-1	L1ME4a	BRD4	NA	NA	NA	cat&cow&horse&macaque&rabbit&rat	0.802241402	642	0.715256432	Neuronal	6	FALSE	FALSE	chr12-75750255-75751679	S3	R0	NA	NA	NA
chr12	75754709	75756586	507344	dELS	SINE	None	MIRb	NA	NA	NA	NA	mouse&rat	0.323387647	453	0.631469905	Shared	2	FALSE	FALSE	chr12-75754709-75756586	S4	R0	NA	NA	NA
chr12	75756950	75757949	507345	dELS	LINE	None	L1ME4a	NA	NA	NA	NA	mouse	0.28492	459	0.427801058	Shared	1	FALSE	FALSE	chr12-75756950-75757949	S3	R0	NA	NA	NA
chr12	75759524	75760615	507346	dELS	Simple_repeat	group-1	(T)n	NR3C1,SP1,ZFP91	NA	NA	NA	human&macaque	0.258039378	395	0.445381714	Shared	2	FALSE	FALSE	chr12-75759524-75760615	S3	R2	NA	NA	NA
chr12	75761600	75762599	507347	None	SINE	None	MamSINE1	NA	NA	NA	NA	cow	-0.028717001	338	0.46917505	Shared	1	FALSE	FALSE	chr12-75761600-75762599	S3	R0	NA	NA	NA
chr12	75763945	75764944	507348	dELS	None	None	None	NA	NA	NA	NA	rabbit	1.045973001	579	0.503836231	Shared	1	FALSE	FALSE	chr12-75763945-75764944	S4	R0	NA	NA	NA
chr12	75765869	75767192	507349	dELS	DNA	group-1	MER5A	NA	NA	NA	NA	cat&cow&horse&marmoset&mouse	0.933666918	720	0.501365097	Shared	5	FALSE	FALSE	chr12-75765869-75767192	S3	R0	NA	NA	NA
chr12	75774095	75775094	507350	dELS	SINE	group-1	AluJr	NA	NA	NA	NA	marmoset	0.743765002	498	0.419632855	Shared	1	FALSE	FALSE	chr12-75774095-75775094	S3	R0	NA	NA	NA
chr12	75776370	75777875	507351	dELS	LINE	None	L2b	NA	NA	NA	NA	mouse&rabbit	0.333555776	405	0.395095991	Shared	2	FALSE	FALSE	chr12-75776370-75777875	S3	R0	NA	NA	NA
chr12	75779707	75780737	507352	dELS	LINE	other	L2b	NA	NA	NA	NA	marmoset&mouse&rabbit	0.390542193	489	0.478734143	Shared	3	FALSE	FALSE	chr12-75779707-75780737	S3	R0	NA	NA	NA
chr12	75780738	75781769	507353	dELS	LTR	other	LTR85a	NA	NA	NA	NA	marmoset&mouse&rabbit	0.059446705	321	0.372086441	Shared	3	FALSE	FALSE	chr12-75780738-75781769	S3	R0	NA	NA	NA
chr12	75782675	75784070	507354	dELS	LTR	group-1	MamGypLTR1a	NA	NA	NA	NA	cat&cow&human&macaque&marmoset&mouse&rabbit	0.172053727	445	0.466481772	Shared	7	FALSE	FALSE	chr12-75782675-75784070	S4	R3	NA	NA	NA
chr12	75784071	75785466	507355	dELS	SINE	group-1	MIR1_Amn	BRD4,CREB1,NEUROD11,PKNOX1,SMC3	NA	BRD4,GMEB1,HCFC1,REST,OLIG2,REST,ZEB2,ZFP91	Pol2,SMC3	cat&cow&horse&human&macaque&marmoset&mouse&rabbit&rat	0.299802293	484	0.453387838	Shared	9	FALSE	FALSE	chr12-75784071-75785466	S3	R4	NA	NA	NA
chr12	75789699	75790856	507356	dELS	SINE	group-1	MIRb	NA	NA	NA	NA	cat&horse&mouse	0.659481002	497	0.470484719	Shared	3	FALSE	FALSE	chr12-75789699-75790856	S4	R0	NA	NA	NA
chr12	75797144	75798806	507357	dELS	SINE	None	MIR	NA	NA	NA	NA	cat&cow&horse&mouse&rat	0.598618762	595	0.586326711	Shared	5	FALSE	FALSE	chr12-75797144-75798806	S3	R0	NA	NA	NA
chr12	75801520	75802519	507358	None	SINE	None	AluY	NA	NA	NA	NA	cow	0.065132	407	0.37517734	Shared	1	FALSE	FALSE	chr12-75801520-75802519	S3	R0	NA	NA	NA
chr12	75804947	75805946	507359	dELS	None	None	None	NA	NA	NA	NA	macaque	0.221216	321	0.413819809	Shared	1	FALSE	FALSE	chr12-75804947-75805946	S3	R0	NA	NA	NA
chr12	75807921	75809578	507360	dELS	SINE	None	MIRb	NA	NA	NA	NA	cow&rabbit	0.134017491	300	0.469062179	Shared	2	FALSE	FALSE	chr12-75807921-75809578	S3	R0	NA	NA	NA
chr12	75811771	75813560	507361	dELS	LTR	group-1	LTR102_Mam	NA	NA	NA	NA	cat&cow&horse&human&macaque&marmoset&mouse&rabbit&rat	0.490456982	742	0.717103404	Inhibitory	9	FALSE	FALSE	chr12-75811771-75813560	S3	R4	NA	NA	NA
chr12	75814736	75816167	507362	dELS	SINE	group-1	MIR3	EGR1,PKNOX1,SATB2,SP1,ZEB2	NA	NA	NA	cat&cow&horse&human&macaque&marmoset&mouse&rabbit&rat	1.123421782	693	0.844330572	Inhibitory	9	FALSE	FALSE	chr12-75814736-75816167	S4	R4	NA	NA	NA
chr12	75820485	75821625	507363	dELS	DNA	group-1	Charlie26a	NA	NA	NA	NA	horse&mouse	0.563907978	528	0.572640662	Shared	2	FALSE	FALSE	chr12-75820485-75821625	S4	R0	NA	NA	NA
chr12	75823208	75824251	507364	dELS	SINE	None	MIRb	NA	NA	NA	NA	cat&mouse&rabbit	0.695342912	512	0.50319518	Shared	3	FALSE	FALSE	chr12-75823208-75824251	S4	R0	NA	NA	NA
chr12	75830933	75832228	507365	dELS	Low_complexity	group-1	A-rich	NA	NA	NA	NA	macaque&mouse&rabbit	0.379887346	536	0.450825119	Shared	3	FALSE	FALSE	chr12-75830933-75832228	S3	R0	NA	NA	NA
chr12	75834077	75835234	507366	dELS	SINE	group-1	AluSg	NA	NA	NA	NA	cat&cow&rabbit	-0.007639033	278	0.446076193	Shared	3	FALSE	FALSE	chr12-75834077-75835234	S3	R0	NA	NA	NA
chr12	75836198	75837314	507367	dELS	SINE	group-1	MIR	NA	NA	NA	NA	cow&horse&macaque&rabbit	0.978777975	707	0.721109647	OPCs	4	FALSE	FALSE	chr12-75836198-75837314	S4	R0	NA	NA	NA
chr12	75837315	75838432	507368	dELS	LINE	group-1	L1MA8	NA	NA	OLIG2	OLIG2	cat&cow&marmoset&rabbit	0.706551879	580	0.648105465	Shared	4	FALSE	FALSE	chr12-75837315-75838432	S3	R0	NA	NA	NA
chr12	75840894	75842842	507369	dELS	LINE	group-1	L2c	NA	NA	BRD4,CHD4,GMEB1,HCFC1,REST,OLIG2,SOX8,ZEB2,ZNF24	OLIG2	cat&cow&horse&human&macaque&marmoset&mouse&rabbit&rat	0.60929451	678	0.866824332	OPCs	9	FALSE	FALSE	chr12-75840894-75842842	S3	R4	NA	NA	NA
chr12	75844019	75845440	507370	dELS	DNA	None	MER102c	NA	NA	NA	NA	marmoset&rabbit&rat	0.167762306	400	0.679806987	Shared	3	FALSE	FALSE	chr12-75844019-75845440	S4	R0	NA	NA	NA
chr12	75845441	75846862	507371	dELS	LTR	None	MLT1D	NA	NA	SMC3	NA	marmoset&mouse&rat	0.093498593	324	0.602870261	Shared	3	FALSE	FALSE	chr12-75845441-75846862	S3	R0	NA	NA	NA
chr12	75847863	75849562	507372	dELS	SINE	group-1	MIRb	NA	NA	ASH1L,ASH2L,BMI1,BRD4,CLOCK,CTCF,DEAF1,GMEB1,HCFC1,NFIB,NR3C1,REST,OLIG2,Pol2,PRDM15,RELB,REST,SIN3A,SMC3,SOX10,SOX8,SP1,SREBF2,SRF,TARDBP,TCF12,YY1,ZEB1,ZEB2,ZFP91,ZNF143,ZNF24	ARID1B,ARID3A,ASH2L,BCL11A,BMI1,BRCA1,BRD4,CC2D1A,CHD4,CLOCK,CREM,EHMT2,FOXK2,GMEB1,KDM4A,KLF5,MITF,NCOA2,NFIB,NFIC,NONO,NR3C1,OLIG2,Pol2,RAD21,RELB,SMARCA5,SMC3,SOX8,SP1,TCF12,TRIM28,YBX1,ZFP91,ZHX1,ZKSCAN1,ZNF207,ZNF24,ZNF318,ZNF384	cat&cow&horse&human&macaque&marmoset&mouse&rabbit	1.063563533	640	0.773592809	OPCs	8	FALSE	FALSE	chr12-75847863-75849562	S4	R3	NA	NA	NA
chr12	75850195	75851260	507373	dELS	Simple_repeat	group-1	(TC)n	NA	NA	NA	NA	horse&rabbit	0.11129362	313	0.528498878	Shared	2	FALSE	FALSE	chr12-75850195-75851260	S3	R0	NA	NA	NA
chr12	75851681	75853493	507374	dELS	SINE	group-1	MIR	NA	NA	NA	NA	human&macaque&marmoset&mouse&rat	0.499823497	527	0.523330724	Shared	5	FALSE	FALSE	chr12-75851681-75853493	S3	R3	NA	NA	NA
chr12	75853494	75855306	507375	dELS	LTR	group-1	LTR33B	NA	NA	NA	NA	cow&human&macaque&mouse&rat	0.022688915	309	0.414408154	Shared	5	FALSE	FALSE	chr12-75853494-75855306	S3	R3	NA	NA	NA
chr12	75855571	75856759	507376	dELS	Simple_repeat	None	(GGT)n	NA	NA	NA	NA	cow&horse&marmoset&rabbit	0.526598822	532	0.535688433	Neuronal	4	FALSE	FALSE	chr12-75855571-75856759	S3	R0	NA	NA	NA
chr12	75858461	75859460	507377	dELS	SINE	None	MIRb	NA	NA	NA	NA	rabbit	0.064641001	338	0.403506316	Shared	1	FALSE	FALSE	chr12-75858461-75859460	S3	R0	NA	NA	NA
chr12	75859588	75860587	507378	dELS	SINE	group-1	AluSx	NA	NA	NA	NA	rabbit	0.090459	321	0.433196741	Shared	1	FALSE	FALSE	chr12-75859588-75860587	S3	R0	NA	NA	NA
chr12	75862875	75863874	507379	dELS	LTR	other	MLT2B2	NA	NA	NA	NA	horse	0.707455002	520	0.519118187	Neuronal	1	FALSE	FALSE	chr12-75862875-75863874	S3	R0	NA	NA	NA
chr12	75864467	75865466	507380	dELS	LTR	None	MER21A	NA	NA	NA	NA	marmoset	0.145048	295	0.670702916	Shared	1	FALSE	FALSE	chr12-75864467-75865466	S3	R0	NA	NA	NA
chr12	75866921	75868038	507381	dELS	LINE	None	L2c	NA	NA	NA	NA	mouse&rabbit	0.115051879	304	0.448495583	Shared	2	FALSE	FALSE	chr12-75866921-75868038	S3	R0	NA	NA	NA
chr12	75868039	75869157	507382	dELS	LINE	None	L2c	NA	BRD4,CHD4,REST,SP1	NA	NA	human&macaque&marmoset&rabbit	0.068500448	266	0.619806262	Shared	4	FALSE	FALSE	chr12-75868039-75869157	S3	R3	NA	NA	NA
chr12	75869860	75871469	507383	dELS	SINE	group-1	AluSx	NA	NA	NA	NA	cow&rabbit	0.891280748	647	0.441116011	Shared	2	FALSE	FALSE	chr12-75869860-75871469	S3	R0	NA	NA	NA
chr12	75877397	75878960	507384	dELS	SINE	group-1	MIRb	CREM,NR3C1	NA	NA	NA	cow&human	0.515816497	597	0.710650433	OPCs	2	FALSE	FALSE	chr12-75877397-75878960	S3	R3	NA	NA	NA
chr12	75879179	75880794	507385	dELS	LTR	None	MLT1I	NA	NA	NA	NA	cat&cow&marmoset&mouse	0.160048886	364	0.392506603	Shared	4	FALSE	FALSE	chr12-75879179-75880794	S3	R0	NA	NA	NA
chr12	75881250	75883061	507386	dELS	LINE	None	L2a	NA	NA	NA	NA	cat&horse&mouse&rabbit	0.446038632	618	0.446437883	Shared	4	FALSE	FALSE	chr12-75881250-75883061	S3	R0	NA	NA	NA
chr12	75888021	75889055	507387	dELS	LINE	None	L2b	PKNOX1,SKIL	NA	BMI1,CHD4,E2F1,GMEB1,HCFC1,MAZ,NFIB,REST,OLIG2,PRDM15,RELB,REST,SIN3A,SOX8,SP1,YY1,ZEB1,ZEB2,ZNF24	ARID3A,BMI1,DPF2,GMEB1,MITF,OLIG2,RAD21,SMARCA5,SMC3,SOX8,TRIM28,ZNF318	cat&horse&human&macaque&marmoset&rabbit	0.092841546	332	0.742933436	OPCs	6	FALSE	FALSE	chr12-75888021-75889055	S3	R3	NA	NA	NA
chr12	75889056	75890090	507388	dELS	None	group-1	None	PKNOX1,SKIL	REST	BMI1,CHD4,E2F1,GMEB1,HCFC1,MAZ,NFIB,REST,OLIG2,PRDM15,RELB,REST,SIN3A,SOX8,SP1,YY1,ZEB1,ZEB2,ZNF24	ARID3A,BMI1,DPF2,GMEB1,MITF,OLIG2,RAD21,SMARCA5,SMC3,SOX8,TRIM28,ZNF318	cat&cow&horse&human&macaque&marmoset&rabbit	0.957087922	573	0.821705583	OPCs	7	FALSE	FALSE	chr12-75889056-75890090	S4	R3	NA	NA	NA
chr12	75890158	75891157	507389	dELS	LTR	group-1	MER31A	NA	NA	NA	NA	cat	0.210656999	338	0.540548422	Shared	1	FALSE	FALSE	chr12-75890158-75891157	S3	R0	NA	NA	NA
chr12	75894786	75895785	507390	dELS	LINE	other	L2a	NA	NA	NA	NA	rabbit	0.193942999	347	0.485720087	Shared	1	FALSE	FALSE	chr12-75894786-75895785	S3	R0	NA	NA	NA
chr12	75896471	75897475	507391	None	LINE	None	L2b	NA	NA	NA	NA	marmoset	0.203891542	402	0.544507608	Shared	1	FALSE	FALSE	chr12-75896471-75897475	S3	R0	NA	NA	NA
chr12	75897476	75898480	507392	dELS	LTR	None	MLT1L	NA	NA	NA	NA	marmoset&mouse	0.163944278	358	0.609100645	Shared	2	FALSE	FALSE	chr12-75897476-75898480	S3	R0	NA	NA	NA
chr12	75899649	75901466	507393	dELS	SINE	group-1	MIRb	NA	NA	NA	NA	cow&horse&macaque&marmoset&mouse	0.417037953	483	0.550096971	Shared	5	FALSE	FALSE	chr12-75899649-75901466	S3	R0	NA	NA	NA
chr12	75903183	75904182	507394	dELS	LINE	None	L1ME4a	NA	NA	NA	NA	cat	0.172882	356	0.413894842	Shared	1	FALSE	FALSE	chr12-75903183-75904182	S3	R0	NA	NA	NA
chr12	75906449	75907448	507395	dELS	LTR	None	MSTB2	NA	NA	NA	NA	rabbit	-0.032160001	284	0.37354149	Shared	1	FALSE	FALSE	chr12-75906449-75907448	S3	R0	NA	NA	NA
chr12	75908699	75910148	507396	dELS	LINE	group-1	L2c	BCL11A,BRD4,CREB1,EGR1,GMEB1,NR3C1,PKNOX1,PRDM15,SATB2,SREBF2	NA	NA	ARID1B,ATF7,BCL11A,BMI1,BRD4,CHD4,CREM,DPF2,EWSR1,KAT2B,MEF2A,MITF,NCOR1,NR2F2,OLIG2,Pol2,RELB,SMARCA5,SOX8,ZNF207	cat&cow&horse&human&macaque&marmoset&mouse&rabbit&rat	1.063026207	629	0.686568346	Shared	9	FALSE	FALSE	chr12-75908699-75910148	S4	R4	NA	NA	NA
chr12	75913338	75914440	507397	dELS	LTR	other	MSTA	NA	NA	NA	NA	human&macaque	0.013526746	284	0.583518012	Shared	2	FALSE	FALSE	chr12-75913338-75914440	S3	R2	NA	NA	NA
chr12	75917800	75919141	507398	dELS	LTR	None	MER34C2	NA	NA	NA	NA	marmoset&mouse&rat	0.183120713	344	0.477819482	Shared	3	FALSE	FALSE	chr12-75917800-75919141	S3	R0	NA	NA	NA
chr12	75919142	75920484	507399	dELS	Simple_repeat	None	(T)n	NA	NA	NA	NA	cat&macaque&mouse&rabbit	0.196974684	358	0.488888539	Shared	4	FALSE	FALSE	chr12-75919142-75920484	S3	R0	NA	NA	NA
chr12	75921375	75923224	507400	dELS	Low_complexity	None	GA-rich	NA	NA	NA	NA	cat&macaque	0.099885944	410	0.539698461	Shared	2	FALSE	FALSE	chr12-75921375-75923224	S3	R0	NA	NA	NA
chr12	75930210	75931734	507401	dELS	SINE	other	AluSg	NA	NA	NA	NA	cat&horse	0.079022951	313	0.422689519	Shared	2	FALSE	FALSE	chr12-75930210-75931734	S3	R0	NA	NA	NA
chr12	75932673	75933937	507402	dELS	None	group-1	None	NA	NA	NA	NA	cow&rabbit&rat	0.400944666	356	0.409457219	Shared	3	FALSE	FALSE	chr12-75932673-75933937	S3	R0	NA	NA	NA
chr12	75933938	75935202	507403	dELS	SINE	group-1	AluSx	NA	NA	NA	NA	cat&macaque&marmoset&mouse&rabbit&rat	0.552471938	650	0.552862324	Neuronal	6	FALSE	FALSE	chr12-75933938-75935202	S3	R0	NA	NA	NA
chr12	75937531	75938601	507404	dELS	LINE	None	L1MC5	NA	NA	NA	NA	macaque&rat	0.018452848	278	0.299541442	Shared	2	FALSE	FALSE	chr12-75937531-75938601	S3	R0	NA	NA	NA
chr12	75938602	75939672	507405	dELS	Simple_repeat	None	(TGTCTC)n	NA	NA	NA	NA	cat&rat	0.133164333	377	0.501425387	Shared	2	FALSE	FALSE	chr12-75938602-75939672	S3	R0	NA	NA	NA
chr12	75939843	75941194	507406	dELS	Retroposon	group-1	SVA_D	NA	NA	NA	NA	horse&marmoset	0.164443787	410	0.547625555	Shared	2	FALSE	FALSE	chr12-75939843-75941194	S3	R0	NA	NA	NA
chr12	75943786	75944810	507407	dELS	SINE	group-1	MIRb	NA	NA	NA	NA	cow&horse&human&macaque&marmoset&mouse&rabbit&rat	0.935029267	688	0.496547544	Shared	8	FALSE	FALSE	chr12-75943786-75944810	S3	R3	NA	NA	NA
chr12	75944811	75945836	507408	dELS	LINE	group-2	L2b	NA	NA	NA	NA	cow&horse&human&macaque&mouse&rabbit&rat	0.045720273	344	0.367103389	Shared	7	FALSE	FALSE	chr12-75944811-75945836	S3	R3	NA	NA	NA
chr12	75950605	75951604	507409	dELS	SINE	group-1	AluSx	NA	NA	NA	NA	mouse	0.258612	386	0.413739793	Shared	1	FALSE	FALSE	chr12-75950605-75951604	S3	R0	NA	NA	NA
chr12	75952377	75953727	507410	dELS	Unknown	group-1	UCON105	NA	BRD4,PRDM15,RELB,REST,SP1	NA	MITF	cat&cow&horse&human&macaque&marmoset&mouse&rat	0.452544782	558	0.735248251	Astrocytes	8	FALSE	FALSE	chr12-75952377-75953727	S3	R3	NA	NA	NA
chr12	75953728	75955079	507411	dELS	SINE	group-1	AluJr	NA	BRD4,PRDM15,RELB,REST,SP1	NA	MITF	cat&cow&horse&human&macaque&marmoset&mouse&rat	0.148025148	426	0.723798286	Astrocytes	8	FALSE	FALSE	chr12-75953728-75955079	S3	R3	NA	NA	NA
chr12	75958382	75960284	507412	pELS	LINE	group-1	L3b	NA	NA	NA	NA	cow&macaque&marmoset&rabbit&rat	0.646652127	568	0.271508824	Shared	5	FALSE	FALSE	chr12-75958382-75960284	S3	R0	NA	NA	NA
chr12	75960285	75962187	507413	dELS	SINE	group-2	MIRb	NA	NA	NA	NA	cat&cow&macaque&mouse&rabbit&rat	0.105803468	505	0.373504319	Shared	6	FALSE	FALSE	chr12-75960285-75962187	S3	R0	NA	NA	NA
chr12	75962558	75963557	507414	pELS	Simple_repeat	None	(CA)n	NA	NA	NA	NA	cat	0.029073999	309	0.355205773	Shared	1	FALSE	FALSE	chr12-75962558-75963557	S3	R0	NA	NA	NA
chr12	75963749	75965004	507415	PLS	LINE	None	L2b	NA	SP1	NA	NA	human&rabbit&rat	0.058365447	397	0.708782695	Microglia	3	FALSE	FALSE	chr12-75963749-75965004	S2	R3	NA	NA	NA
chr12	75965736	75966735	507416	pELS	SINE	None	MIR	NA	NA	NA	NA	rat	0.448967	536	0.31716829	Shared	1	FALSE	FALSE	chr12-75965736-75966735	S3	R0	NA	NA	NA
chr12	75967201	75968200	507417	dELS	SINE	None	AluJb	NA	NA	NA	NA	rabbit	-0.011284999	317	0.36369634	Shared	1	FALSE	FALSE	chr12-75967201-75968200	S3	R0	NA	NA	NA
chr12	75968694	75970119	507418	dELS	LTR	other	LTR85b	NA	NA	NA	NA	horse&marmoset&mouse&rabbit	0.049736325	361	0.665052247	Shared	4	FALSE	FALSE	chr12-75968694-75970119	S3	R0	NA	NA	NA
chr12	75970120	75971546	507419	dELS	LTR	other	THE1C	NA	NA	NA	NA	horse&marmoset&mouse	0.224564121	402	0.325341577	Shared	3	FALSE	FALSE	chr12-75970120-75971546	S3	R0	NA	NA	NA
chr12	75974100	75975439	507420	dELS	SINE	group-1	AluSz	SIN3A	NA	NA	NA	cat&human&macaque&marmoset&mouse&rat	0.16995597	459	0.358768583	Shared	6	FALSE	FALSE	chr12-75974100-75975439	S3	R3	NA	NA	NA
chr12	75975440	75976779	507421	dELS	SINE	group-1	MIRb	NA	NA	NA	NA	cat&horse	0.157659702	368	0.758028361	Microglia	2	FALSE	FALSE	chr12-75975440-75976779	S3	R0	NA	NA	NA
chr12	75977461	75979257	507422	dELS	SINE	group-1	FLAM_C	NA	REST,SP1	SMC3,ZEB2	ARID3A,ARNT,ATF7,BCL11A,BRD4,CHD4,CLOCK,CREB1,CREM,DPF2,EED,EWSR1,GATA4,GMEB1,KAT2B,MEF2A,NCOA2,NFIB,NR2F2,NR3C1,Pol2,RAD21,RELB,SKIL,SMARCA5,SMC3,SOX8,SP1,SRF,TRIM28,YBX1,YY1,ZBTB7B,ZEB1,ZHX1,ZNF24,ZNF318	cat&cow&horse&human&marmoset&mouse&rabbit&rat	0.663316637	611	0.38620733	Shared	8	FALSE	FALSE	chr12-75977461-75979257	S3	R3	NA	NA	NA
chr12	75980123	75981718	507423	dELS	Simple_repeat	None	(GAGG)n	NA	NA	NA	NA	cat&cow&horse&marmoset	0.316328321	487	0.356373075	Shared	4	FALSE	FALSE	chr12-75980123-75981718	S3	R0	NA	NA	NA
chr12	75981719	75983314	507424	pELS	SINE	group-2	AluJb	NA	NA	NA	EWSR1	cat&cow&horse&marmoset&mouse&rabbit&rat	0.363619675	535	0.448402374	Shared	7	FALSE	FALSE	chr12-75981719-75983314	S3	R0	NA	NA	NA
chr12	75983336	75984335	507425	PLS	SINE	group-1	AluSx1	NA	NA	NA	NA	cow	-0.212219001	244	0.704788259	Microglia	1	FALSE	FALSE	chr12-75983336-75984335	S3	R0	NA	NA	NA
chr12	75984529	75986133	507426	pELS	Simple_repeat	group-1	(TG)n	NA	NA	NA	NA	cow&horse&macaque&mouse&rabbit	0.115303426	373	0.464291087	Shared	5	FALSE	FALSE	chr12-75984529-75986133	S3	R0	NA	NA	NA
chr12	75986134	75987739	507427	dELS	LINE	group-1	L1PA7	NA	NA	NA	NA	cow&horse&macaque&mouse&rabbit	0.588354918	694	0.561998159	Shared	5	FALSE	FALSE	chr12-75986134-75987739	S3	R0	NA	NA	NA
chr12	75990030	75991029	507428	dELS	SINE	group-1	AluSx	NA	NA	NA	NA	cat	1.112613	589	0.466583291	Shared	1	FALSE	FALSE	chr12-75990030-75991029	S3	R0	NA	NA	NA
chr12	75991158	75992205	507429	dELS	LINE	None	L1MB3	NA	NA	NA	NA	macaque&mouse	0.040451336	304	0.307471434	Shared	2	FALSE	FALSE	chr12-75991158-75992205	S3	R0	NA	NA	NA
chr12	75998968	75999967	507430	dELS	DNA	group-3	Tigger1	NA	NA	NA	NA	horse	0.110092	252	0.46154043	Shared	1	FALSE	FALSE	chr12-75998968-75999967	S2	R0	NA	NA	NA
chr12	76001787	76003455	507431	dELS	Simple_repeat	group-1	(AAAATAA)n	NA	NA	NA	NA	horse&mouse&rabbit	0.354319951	567	0.301014262	Shared	3	FALSE	FALSE	chr12-76001787-76003455	S3	R0	NA	NA	NA
chr12	76006184	76007183	507432	dELS	LINE	group-1	L2c	NA	NA	NA	NA	mouse	0.074308	368	0.729952167	OPCs	1	FALSE	FALSE	chr12-76006184-76007183	S3	R0	NA	NA	NA
chr12	76010292	76011883	507433	dELS	SINE	group-1	MIR	NA	NA	NA	NA	marmoset&rabbit	0.500632536	608	0.393066622	Shared	2	FALSE	FALSE	chr12-76010292-76011883	S3	R0	NA	NA	NA
chr12	76012165	76013164	507434	dELS	SINE	other	AluJo	NA	NA	NA	NA	marmoset	-0.156726001	309	0.312685859	Shared	1	FALSE	FALSE	chr12-76012165-76013164	S3	R0	NA	NA	NA
chr12	76017729	76018839	507435	dELS	SINE	group-1	AluSq2	NA	NA	NA	NA	cat&macaque&mouse&rabbit&rat	0.664375339	642	0.499499008	Shared	5	FALSE	FALSE	chr12-76017729-76018839	S3	R0	NA	NA	NA
chr12	76020220	76021277	507436	dELS	Simple_repeat	group-1	(AC)n	NA	NA	NA	NA	cat&cow&horse&mouse&rabbit	0.40584877	491	0.806400699	Microglia	5	FALSE	FALSE	chr12-76020220-76021277	S4	R0	NA	NA	NA
chr12	76021278	76022335	507437	dELS	SINE	group-1	MIRc	NA	NA	NA	NA	cow&horse&mouse&rabbit&rat	0.154695654	358	0.411379539	Shared	5	FALSE	FALSE	chr12-76021278-76022335	S3	R0	NA	NA	NA
chr12	76022419	76023418	507438	dELS	LTR	group-2	LTR16	NA	NA	NA	NA	marmoset	0.054767001	335	0.565072539	Shared	1	FALSE	FALSE	chr12-76022419-76023418	S3	R0	NA	NA	NA
chr12	76025431	76026430	507439	dELS	None	group-1	None	NA	NA	NA	NA	mouse	0.455347	580	0.744003072	OPCs	1	FALSE	FALSE	chr12-76025431-76026430	S3	R0	NA	NA	NA
chr12	76028230	76029294	507440	pELS	Simple_repeat	group-1	(AT)n	NA	NA	NA	NA	cat&cow&horse&human&macaque&marmoset&rabbit	0.896369952	609	0.864476636	OPCs	7	FALSE	FALSE	chr12-76028230-76029294	S3	R3	NA	NA	NA
chr12	76030737	76032001	507441	PLS	Simple_repeat	group-1	(TGC)n	ASH2L,BCL11A,BRD4,CTCF,EGR1,GMEB1,HCFC1,MAZ,NEUROD11,NR3C1,PKNOX1,Pol2,RELB,YY1	BRD4,CHD4,CTCF,FOS,POU3F2,PRDM15,RELB,REST,SP1	ASH1L,ASH2L,BCL11B,BHLHE40,BMI1,BRD4,CHD4,CREB1,CTCF,DEAF1,EGR1,EWSR1,GABPB1,GMEB1,HCFC1,NFIC,NR3C1,REST,OLIG2,PKNOX1,Pol2,PRDM15,RELB,REST,SIN3A,SMARCA5,SMC3,SOX10,SOX8,SP1,SREBF2,SRF,TCF12,TRIM28,YY1,ZEB1,ZEB2,ZFP91,ZNF24	ARID1B,ARID3A,ARNT,ASH1L,ASH2L,ATF7,BCL11A,BHLHE40,BHLHE41,BMI1,BRCA1,BRD4,CC2D1A,CHD4,CLOCK,CREM,CTCF,DEAF1,DPF2,E2F1,EHMT2,EWSR1,FOXK2,GABPB1,GATA4,GATAD2A,GMEB1,HCFC1,HNRNPK,KAT2B,KLF5,MAZ,MEF2A,MEIS2,MITF,NCOA2,NFIB,NFIC,NONO,NR2F2,NR3C1,OLIG2,Pol2,RAD21,RB1,RELB,REST,SIN3A,SIX4,SKIL,SMARCA5,SMC3,SOX8,SP1,SP4,SREBF2,SRF,TAF1,TCF12,TDP43,TRIM28,YBX1,YY1,ZBTB7B,ZEB1,ZEB2,ZFP91,ZHX1,ZKSCAN1,ZNF143,ZNF24,ZNF318,ZNF384,ZNF407	cat&cow&horse&human&macaque&marmoset&mouse&rabbit&rat	3.282622141	679	0.413782639	Shared	9	FALSE	TRUE	chr12-76030737-76032001	S4	R4	NA	NA	NA
chr12	76036554	76037843	507442	dELS	SINE	other	AluSx	CTCF,KLF5,PRDM15,SATB2	CTCF	BHLHE40,CTCF,REST,RELB,REST,SIN3A,SOX8,ZEB1,ZFP91	CHD4,CTCF,RAD21,SMARCA5,SMC3,TRIM28,ZFP91	cat&cow&horse&human&macaque&marmoset&rabbit	-0.095289923	456	0.101392393	Shared	7	FALSE	FALSE	chr12-76036554-76037843	S3	R3	NA	NA	NA
chr12	76040125	76041124	507443	dELS	DNA	None	Tigger2a	NA	NA	NA	NA	marmoset	-0.057523001	278	0.248693078	Shared	1	FALSE	FALSE	chr12-76040125-76041124	S3	R0	NA	NA	NA
chr12	76051113	76052112	507444	None	SINE	None	AluSx	NA	NA	NA	NA	marmoset	0.070146999	304	0.519063025	Neuronal	1	FALSE	FALSE	chr12-76051113-76052112	S3	R0	NA	NA	NA
chr12	76054905	76055904	507445	pELS	None	other	None	NA	NA	NA	NA	horse	0.548445996	673	0.390108674	Shared	1	FALSE	FALSE	chr12-76054905-76055904	S3	R0	NA	NA	NA
chr12	76057171	76059018	507446	PLS	LINE	group-1	L1M5	BCL11A,CREB1,SP1,TBR1,YY1	NA	NA	NA	human&mouse	1.112212123	599	0.762799308	Inhibitory	2	FALSE	FALSE	chr12-76057171-76059018	Variable	R3	NA	NA	NA
chr12	76060456	76062287	507447	dELS	LINE	None	L1MEh	NA	NA	NA	NA	cat&horse&marmoset	0.094030568	304	0.362597076	Shared	3	FALSE	FALSE	chr12-76060456-76062287	S3	R0	NA	NA	NA
chr12	76062288	76064119	507448	dELS	SINE	None	AluJr	NA	NA	NA	NA	cat&horse&macaque&rabbit	0.166545306	368	0.26049956	Shared	4	FALSE	FALSE	chr12-76062288-76064119	S3	R0	NA	NA	NA
chr12	76066555	76067554	507449	None	LINE	None	L1ME5	NA	NA	NA	NA	rat	1.391703997	760	0.438675988	Shared	1	FALSE	FALSE	chr12-76066555-76067554	S3	R0	NA	NA	NA
chr12	76068041	76069896	507450	dELS	LTR	group-1	MLT1J	NA	NA	NA	NA	horse&marmoset	0.750991378	744	0.356042937	Shared	2	FALSE	FALSE	chr12-76068041-76069896	S3	R0	NA	NA	NA
chr12	76069897	76071753	507451	None	LINE	None	HAL1	NA	NA	NA	NA	cow&horse&marmoset	0.136801292	341	0.351407234	Shared	3	FALSE	FALSE	chr12-76069897-76071753	S3	R0	NA	NA	NA
chr12	76071965	76073801	507452	dELS	LINE	group-1	L1ME3B	NA	NA	NA	NA	cow	0.217531846	395	0.36475249	Shared	1	FALSE	FALSE	chr12-76071965-76073801	S3	R0	NA	NA	NA
chr12	76073841	76075407	507453	dELS	SINE	None	FLAM_A	NA	NA	NA	NA	cow&rabbit	0.285678366	599	0.341096548	Shared	2	FALSE	FALSE	chr12-76073841-76075407	S3	R0	NA	NA	NA
chr12	76076307	76077306	507454	dELS	DNA	None	Tigger3c	NA	NA	NA	NA	cat	0.010216999	NA	0.462719263	Shared	1	FALSE	FALSE	chr12-76076307-76077306	S3	R0	NA	NA	NA
chr12	76077620	76078619	507455	None	LINE	None	L1MEg	NA	NA	NA	NA	rabbit	0.106705999	284	0.422359901	Shared	1	FALSE	FALSE	chr12-76077620-76078619	S3	R0	NA	NA	NA
chr12	76082532	76083531	507456	pELS	DNA	other	MER30	NA	NA	NA	NA	rabbit	0.004335	295	0.180360239	Shared	1	FALSE	FALSE	chr12-76082532-76083531	S3	R0	NA	NA	NA
chr12	76083569	76084617	507457	PLS	Simple_repeat	group-1	(TCCC)n	ASH2L,BCL11B,BRD4,CLOCK,CREB1,CREM,CTCF,EGR1,GMEB1,HCFC1,NEUROD11,NR2F1,NR3C1,Pol2,RELB,SIN3A,SMC3,SRF,STAT4,TBR1	ASH2L,BRD4,CHD4,RELB,REST,SP1,ZNF384	ASH1L,ASH2L,BMI1,BRD4,CHD4,CLOCK,CREB1,CTCF,DEAF1,EGR1,GMEB1,HCFC1,NFIB,NR3C1,REST,OLIG2,PKNOX1,Pol2,PRDM15,RELB,REST,SIN3A,SMC3,SOX10,SOX8,SP1,SREBF2,SRF,TCF12,YY1,ZEB1,ZEB2,ZFP91,ZNF24	ARID1B,ARID3A,ARNT,ASH1L,ASH2L,BMI1,BRCA1,BRD4,CC2D1A,CLOCK,CREB1,CTCF,DEAF1,DPF2,E2F1,EGR1,EWSR1,FOXK2,GABPB1,GATA4,GATAD2A,GMEB1,KAT2B,KDM4A,MAZ,MEF2A,MITF,NCOA2,NCOR1,NEUROD1,NFIB,NFIC,NONO,NR2F2,NR3C1,OLIG2,Pol2,RAD21,RB1,RELB,SIN3A,SMARCA5,SMC3,SOX8,SP1,SP4,SRF,TAF1,TBR1,TDP43,TRIM28,YBX1,YY1,ZBTB7B,ZEB1,ZEB2,ZFP91,ZHX1,ZNF24,ZNF592	cat&cow&horse&human&macaque&marmoset&mouse&rat	0.550828406	622	0.226567855	Shared	8	FALSE	FALSE	chr12-76083569-76084617	S3	R3	NA	NA	NA
chr12	76084618	76085667	507458	PLS	DNA	group-1	Charlie1b	ASH2L,BCL11B,BRD4,CLOCK,CREB1,CREM,CTCF,EGR1,GMEB1,HCFC1,NEUROD11,NR2F1,NR3C1,Pol2,RELB,SIN3A,SMC3,SRF,STAT4,TBR1	ASH2L,BRD4,CHD4,RELB,REST,SP1,ZNF384	ASH1L,ASH2L,BMI1,BRD4,CHD4,CLOCK,CREB1,CTCF,DEAF1,EGR1,GMEB1,HCFC1,NFIB,NR3C1,REST,OLIG2,PKNOX1,Pol2,PRDM15,RELB,REST,SIN3A,SMC3,SOX10,SOX8,SP1,SREBF2,SRF,TCF12,YY1,ZEB1,ZEB2,ZFP91,ZNF24	ARID1B,ARID3A,ARNT,ASH1L,ASH2L,BMI1,BRCA1,BRD4,CC2D1A,CLOCK,CREB1,CTCF,DEAF1,DPF2,E2F1,EGR1,EWSR1,FOXK2,GABPB1,GATA4,GATAD2A,GMEB1,KAT2B,KDM4A,MAZ,MEF2A,MITF,NCOA2,NCOR1,NEUROD1,NFIB,NFIC,NONO,NR2F2,NR3C1,OLIG2,Pol2,RAD21,RB1,RELB,SIN3A,SMARCA5,SMC3,SOX8,SP1,SP4,SRF,TAF1,TBR1,TDP43,TRIM28,YBX1,YY1,ZBTB7B,ZEB1,ZEB2,ZFP91,ZHX1,ZNF24,ZNF592	cat&cow&human&macaque&marmoset&mouse&rabbit&rat	0.807409526	664	0.260680312	Shared	8	FALSE	FALSE	chr12-76084618-76085667	S3	R3	NA	NA	NA
chr12	76088050	76089049	507459	CA	SINE	None	MIRb	NA	NA	NA	NA	rabbit	0.282728001	332	0.441954004	Shared	1	FALSE	FALSE	chr12-76088050-76089049	S3	R0	NA	NA	NA
chr12	76091150	76093127	507460	dELS	LINE	group-3	L1MC3	BCL11A,CREB1,CTCF,EGR1,NR3C1,PKNOX1,TBR1	NA	NA	NA	human&marmoset	0.080731547	358	0.586369224	Shared	2	FALSE	FALSE	chr12-76091150-76093127	S2	R2	NA	NA	NA
chr12	76095895	76097877	507461	dELS	DNA	None	Tigger7	NA	NA	NA	NA	cat&horse&marmoset	0.108362078	328	0.62042303	Shared	3	FALSE	FALSE	chr12-76095895-76097877	S3	R0	NA	NA	NA
chr12	76099289	76100299	507462	CA-CTCF	DNA	None	MER102c	NA	NA	NA	NA	cat&rabbit	0.015917904	324	0.738163452	Excitatory	2	FALSE	FALSE	chr12-76099289-76100299	S3	R0	NA	NA	NA
chr12	76100300	76101310	507463	None	SINE	None	AluSx1	NA	NA	NA	NA	cow&rabbit	0.197379822	332	0.673244173	Neuronal	2	FALSE	FALSE	chr12-76100300-76101310	S3	R0	NA	NA	NA
chr12	76102700	76103699	507464	dELS	Simple_repeat	other	(GT)n	NA	NA	NA	NA	horse	0.108057	313	0.320472475	Shared	1	FALSE	FALSE	chr12-76102700-76103699	S3	R0	NA	NA	NA
chr12	76103745	76104744	507465	dELS	SINE	None	AluJb	NA	NA	NA	NA	cat	0.152242001	395	0.510833287	Neuronal	1	FALSE	FALSE	chr12-76103745-76104744	S3	R0	NA	NA	NA
chr12	76107926	76108925	507466	dELS	SINE	None	AluJr	NA	NA	NA	NA	horse	0.050414001	284	0.222836925	Shared	1	FALSE	FALSE	chr12-76107926-76108925	S3	R0	NA	NA	NA
chr12	76109611	76110610	507467	dELS	LINE	group-2	L2a	NA	NA	NA	NA	macaque	0.102962	335	0.153598222	Shared	1	FALSE	FALSE	chr12-76109611-76110610	S3	R0	NA	NA	NA
chr12	76113332	76114665	507468	pELS	SINE	group-2	AluJr4	NA	NA	NA	NA	mouse&rabbit&rat	0.314796851	529	0.467808607	Shared	3	FALSE	FALSE	chr12-76113332-76114665	S3	R0	NA	NA	NA
chr12	76119284	76120283	507469	dELS	LTR	other	MER50B	NA	NA	NA	NA	macaque	-0.027471999	NA	0.347436567	Shared	1	FALSE	FALSE	chr12-76119284-76120283	S3	R0	NA	NA	NA
chr12	76123377	76124376	507470	dELS	Simple_repeat	other	(CTTC)n	NA	NA	NA	NA	cat	0.360155	442	0.463982902	Shared	1	FALSE	FALSE	chr12-76123377-76124376	S3	R0	NA	NA	NA
chr12	76127825	76128940	507471	TF	LINE	None	L2c	NA	NA	NA	NA	cat&rat	0.060661291	300	0.574251147	Neuronal	2	FALSE	FALSE	chr12-76127825-76128940	S3	R0	NA	NA	NA
chr12	76143261	76144966	507472	dELS	SINE	other	AluSx	NA	NA	NA	NA	cat&macaque&marmoset&rabbit	0.123766121	393	0.403651209	Shared	4	FALSE	FALSE	chr12-76143261-76144966	S2	R0	NA	NA	NA
chr12	76144981	76145980	507473	None	SINE	None	AluSx	NA	NA	NA	NA	mouse	0.113577001	422	0.562768631	Neuronal	1	FALSE	FALSE	chr12-76144981-76145980	S3	R0	NA	NA	NA
chr12	76147271	76148540	507474	CA	LTR	None	MSTD	NA	NA	NA	NA	horse&rabbit	0.062950394	309	0.583710003	Neuronal	2	FALSE	FALSE	chr12-76147271-76148540	S3	R0	NA	NA	NA
chr12	76148541	76149811	507475	CA-CTCF	SINE	None	MIRb	NA	NA	NA	NA	human&macaque&marmoset&rabbit&rat	0.08391188	361	0.751044365	Excitatory	5	FALSE	FALSE	chr12-76148541-76149811	S3	R3	NA	NA	NA
chr12	76150503	76151703	507476	dELS	SINE	None	AluSq	NA	NA	NA	NA	horse&human&rabbit	-0.026736885	347	0.57740512	Neuronal	3	FALSE	FALSE	chr12-76150503-76151703	S3	R3	NA	NA	NA
chr12	76151704	76152905	507477	dELS	SINE	group-1	AluJb	ASH1L,BCL11A,BHLHE40,BMI1,BRD4,CLOCK,CREB1,EGR1,GMEB1,KLF5,MEIS2,NEUROD11,NR3C1,PKNOX1,PRDM15,RELB,SATB2,SIN3A,SMC3,SP1,SREBF2,ZEB1,ZFP91	RELB,REST,SP1	NA	BCL11A	cat&horse&human&macaque&marmoset&rabbit&rat	0.222355241	419	0.628398585	Shared	7	FALSE	FALSE	chr12-76151704-76152905	S3	R3	NA	NA	NA
chr12	76153001	76154275	507478	dELS	SINE	None	AluSz	NA	NA	NA	NA	cow&mouse	0.014996076	332	0.581352575	Neuronal	2	FALSE	FALSE	chr12-76153001-76154275	S3	R0	NA	NA	NA
chr12	76154951	76155950	507479	dELS	DNA	other	Charlie15a	NA	NA	NA	NA	macaque	0.020066998	347	0.402585216	Shared	1	FALSE	FALSE	chr12-76154951-76155950	S3	R0	NA	NA	NA
chr12	76156030	76157834	507480	dELS	SINE	other	AluJr	CREB1	PRDM15,REST	NA	ARNT	cat&cow&horse&human&macaque&marmoset&mouse&rabbit&rat	0.340340166	461	0.619180269	Shared	9	FALSE	FALSE	chr12-76156030-76157834	S3	R4	NA	NA	NA
chr12	76157835	76159639	507481	dELS	SINE	group-1	MIRb	CTCF	CHD4,CTCF,PRDM15,RELB,REST,SP1	CHD4,CTCF,EGR1,HCFC1,REST,PRDM15,RELB,REST,SIN3A,SOX8,ZEB2	CHD4,CLOCK,CTCF,EWSR1,GMEB1,Pol2,RAD21,SMC3,TRIM28	cow&horse&human&macaque&marmoset&rabbit	0.209175624	443	0.537006829	Shared	6	FALSE	FALSE	chr12-76157835-76159639	S3	R3	NA	NA	NA
chr12	76167536	76168535	507482	None	LINE	None	L1PA7	NA	NA	NA	NA	macaque	0.054251005	NA	0.701391983	Excitatory	1	FALSE	FALSE	chr12-76167536-76168535	S2	R0	NA	NA	NA
chr12	76170689	76171988	507483	None	LINE	None	L4_A_Mam	NA	NA	NA	NA	cow&macaque&marmoset&mouse	0.066544616	290	0.867002707	Microglia	4	FALSE	FALSE	chr12-76170689-76171988	S3	R0	NA	NA	NA
chr12	76171989	76173288	507484	dELS	LINE	group-2	L2b	NA	CHD4,PRDM15,RELB,REST,SP1	NA	NA	cow&human&marmoset&mouse&rat	0.05838154	436	0.937625677	Microglia	5	FALSE	FALSE	chr12-76171989-76173288	S3	R3	NA	NA	NA
chr12	76174901	76176034	507485	CA	Simple_repeat	None	(TATG)n	NA	NA	NA	NA	horse&rabbit	0.029775133	313	0.921846767	Microglia	2	FALSE	FALSE	chr12-76174901-76176034	S3	R0	NA	NA	NA
chr12	76176703	76178491	507486	dELS	SINE	None	MIR	NA	NA	NA	NA	cat&macaque&marmoset&mouse&rabbit&rat	0.191937396	393	0.630795837	Neuronal	6	FALSE	FALSE	chr12-76176703-76178491	S3	R0	NA	NA	NA
chr12	76178492	76180281	507487	dELS	LTR	None	LTR16A1	NA	NA	NA	NA	cat&horse&macaque&marmoset&mouse&rabbit&rat	-0.049788828	290	0.64453116	Shared	7	FALSE	FALSE	chr12-76178492-76180281	S3	R0	NA	NA	NA
chr12	76182950	76184005	507488	dELS	DNA	group-1	MER5B	ASH1L,ASH2L,BCL11A,BCL11B,BHLHE40,BHLHE41,BMI1,BRD4,CHD4,CLOCK,CREB1,CREM,CTCF,DEAF1,EGR1,EWSR1,GABPB1,GMEB1,HCFC1,KLF5,MEIS2,NEUROD11,NFIB,NR2F1,NR3C1,NRF1,PKNOX1,Pol2,PRDM15,RELB,SIN3A,SKIL,SMARCA5,SMC3,SP1,SREBF2,STAT4,TBR1,TCF12,TRIM28,YY1,ZEB1,ZEB2,ZFP91,ZNF143,ZNF24	BRD4	NA	ARID1B,BCL11A,KAT2B,NCOA2,NEUROD1,SIN3B,TBR1,ZFP91	cat&cow&horse&human&macaque&marmoset&mouse&rabbit&rat	0.258305871	522	0.624889289	Neuronal	9	FALSE	FALSE	chr12-76182950-76184005	S3	R4	NA	NA	NA
chr12	76184006	76185061	507489	dELS	Low_complexity	None	A-rich	ASH1L,ASH2L,BCL11A,BCL11B,BHLHE40,BHLHE41,BMI1,BRD4,CHD4,CLOCK,CREB1,CREM,CTCF,DEAF1,EGR1,EWSR1,GABPB1,GMEB1,HCFC1,KLF5,MEIS2,NEUROD11,NFIB,NR2F1,NR3C1,NRF1,PKNOX1,Pol2,PRDM15,RELB,SIN3A,SKIL,SMARCA5,SMC3,SP1,SREBF2,STAT4,TBR1,TCF12,TRIM28,YY1,ZEB1,ZEB2,ZFP91,ZNF143,ZNF24	NA	NA	NA	cow&human&macaque&marmoset&mouse&rabbit&rat	0.105442235	332	0.420143658	Shared	7	FALSE	FALSE	chr12-76184006-76185061	S3	R3	NA	NA	NA
chr12	76185507	76186704	507490	dELS	LTR	None	LTR103_Mam	NA	NA	NA	NA	cow&marmoset	0.180757095	338	0.594535597	Neuronal	2	FALSE	FALSE	chr12-76185507-76186704	S3	R0	NA	NA	NA
chr12	76186705	76187903	507491	dELS	LTR	None	LTR88c	NA	NA	NA	NA	marmoset	0.069155962	284	0.406963271	Shared	1	FALSE	FALSE	chr12-76186705-76187903	S2	R0	NA	NA	NA
chr12	76189101	76190100	507492	dELS	LTR	None	LTR33A	NA	NA	NA	NA	macaque	0.030352002	300	0.646735855	Neuronal	1	FALSE	FALSE	chr12-76189101-76190100	S3	R0	NA	NA	NA
chr12	76191333	76192461	507493	CA	LTR	None	LTR33A	NA	NA	NA	NA	cat&cow&marmoset	0.065510185	341	0.57488211	Neuronal	3	FALSE	FALSE	chr12-76191333-76192461	S3	R0	NA	NA	NA
chr12	76192462	76193591	507494	CA	LTR	None	MLT1C	NA	NA	NA	NA	cat&macaque&marmoset	-0.048145134	321	0.619619943	Shared	3	FALSE	FALSE	chr12-76192462-76193591	S3	R0	NA	NA	NA
chr12	76196601	76198543	507495	dELS	LTR	group-1	PrimLTR79	BCL11A,BHLHE40,BRD4,CREB1,EGR1,SP1,SREBF2	NA	NA	NA	cat&cow&horse&human&macaque&marmoset&rabbit&rat	0.188860525	419	0.600449314	Neuronal	8	FALSE	FALSE	chr12-76196601-76198543	S3	R3	NA	NA	NA
chr12	76198793	76200136	507496	dELS	DNA	None	Charlie4z	NA	NA	NA	NA	cow&rabbit	0.096510415	438	0.513746038	Shared	2	FALSE	FALSE	chr12-76198793-76200136	S3	R0	NA	NA	NA
chr12	76200140	76201278	507497	dELS	LINE	None	L2c	NA	NA	NA	NA	cow&macaque	0.120245828	356	0.454545569	Shared	2	FALSE	FALSE	chr12-76200140-76201278	S3	R0	NA	NA	NA
chr12	76201279	76202417	507498	dELS	LTR	None	LTR81A	NA	NA	NA	NA	macaque&mouse	0.087450394	397	0.530485152	Neuronal	2	FALSE	FALSE	chr12-76201279-76202417	S3	R0	NA	NA	NA
chr12	76203030	76204695	507499	dELS	LTR	None	MER34C	NA	NA	NA	NA	cat&marmoset&rabbit	0.028038414	380	0.696840461	Neuronal	3	FALSE	FALSE	chr12-76203030-76204695	S3	R0	NA	NA	NA
chr12	76205871	76207358	507500	dELS	SINE	group-1	MIRb	ASH1L,BCL11A,BHLHE40,BRD4,CHD4,CLOCK,CREB1,CREM,EGR1,HCFC1,KLF16,MEIS2,NEUROD11,NR3C1,PKNOX1,Pol2,SIN3A,SMC3,SP1,SREBF2,SRF,TBR1,ZEB2	NA	NA	TBR1	cat&cow&horse&human&macaque&marmoset&rabbit&rat	0.415382393	397	0.805717851	Excitatory	8	FALSE	FALSE	chr12-76205871-76207358	S3	R3	NA	NA	NA
chr12	76207359	76208846	507501	dELS	LINE	other	L2a	NA	NA	NA	NA	macaque&rabbit	0.075408602	317	0.629308265	Neuronal	2	FALSE	FALSE	chr12-76207359-76208846	S3	R0	NA	NA	NA
chr12	76209315	76210314	507502	None	LTR	None	MLT1F1	NA	NA	NA	NA	horse	0.137829	300	0.537791053	Shared	1	FALSE	FALSE	chr12-76209315-76210314	S3	R0	NA	NA	NA
chr12	76211173	76212638	507503	CA	SINE	None	AluJb	NA	NA	NA	NA	cat&horse	0.188699863	373	0.35328918	Shared	2	FALSE	FALSE	chr12-76211173-76212638	S3	R0	NA	NA	NA
chr12	76212708	76213707	507504	CA-CTCF	LINE	None	L2-3_Crp	NA	NA	NA	NA	cow	0.003670001	309	0.675974124	Shared	1	FALSE	FALSE	chr12-76212708-76213707	S3	R0	NA	NA	NA
chr12	76214190	76215256	507505	None	LTR	None	MSTA	NA	NA	NA	NA	cat&horse	0.095144329	278	0.567171961	Neuronal	2	FALSE	FALSE	chr12-76214190-76215256	S3	R0	NA	NA	NA
chr12	76215808	76216881	507506	dELS	LINE	None	L1MC1	NA	SP1	NA	NA	human&macaque&marmoset	0.119435755	321	0.559810082	Neuronal	3	FALSE	FALSE	chr12-76215808-76216881	S2	R2	NA	NA	NA
chr12	76216882	76217956	507507	dELS	SINE	other	AluJo	NA	SP1	NA	NA	human&marmoset&rat	0.126987908	332	0.706011664	Microglia	3	FALSE	FALSE	chr12-76216882-76217956	S3	R3	NA	NA	NA
chr12	76219604	76220603	507508	dELS	SINE	None	AluSx1	NA	NA	NA	NA	mouse	0.272252001	436	0.304849354	Shared	1	FALSE	FALSE	chr12-76219604-76220603	S3	R0	NA	NA	NA
chr12	76223532	76224970	507509	dELS	SINE	other	AluJb	NA	NA	NA	NA	cow&macaque	0.117025712	321	0.357353309	Shared	2	FALSE	FALSE	chr12-76223532-76224970	S3	R0	NA	NA	NA
chr12	76226040	76227039	507510	dELS	LINE	None	L1MA7	CREB1	NA	NA	NA	human	-0.011654996	259	0.791499372	Excitatory	1	FALSE	FALSE	chr12-76226040-76227039	S2	R1	NA	NA	NA
chr12	76232826	76233958	507511	CA	LINE	None	L1M3e	NA	NA	NA	NA	human&macaque&mouse	0.035915269	NA	0.49461426	Shared	3	FALSE	FALSE	chr12-76232826-76233958	S3	R3	NA	NA	NA
chr12	76236039	76237442	507512	dELS	SINE	other	AluJr	NA	NA	NA	NA	cow&macaque&rabbit	0.027768518	284	0.638951606	Shared	3	FALSE	FALSE	chr12-76236039-76237442	S3	R0	NA	NA	NA
chr12	76243538	76244537	507513	dELS	LINE	None	L2c	NA	NA	NA	NA	macaque	-0.042343999	259	0.368068218	Shared	1	FALSE	FALSE	chr12-76243538-76244537	S3	R0	NA	NA	NA
chr12	76246490	76247489	507514	dELS	LTR	None	LTR40a	NA	NA	NA	NA	marmoset	0.120987999	295	0.4584	Shared	1	FALSE	FALSE	chr12-76246490-76247489	S3	R0	NA	NA	NA
chr12	76250214	76251213	507515	dELS	LINE	None	L2c	NA	NA	NA	NA	cat	0.049347	290	0.536953376	Shared	1	FALSE	FALSE	chr12-76250214-76251213	S3	R0	NA	NA	NA
chr12	76251772	76252771	507516	CA-H3K4me3	SINE	None	AluSx	NA	NA	NA	NA	cat	-0.047518999	295	0.601669592	Shared	1	FALSE	FALSE	chr12-76251772-76252771	S3	R0	NA	NA	NA
chr12	76254123	76256097	507517	dELS	DNA	other	MER20	NA	NA	NA	NA	cat&cow&horse&rat	-0.062074937	338	0.518589423	Neuronal	4	FALSE	FALSE	chr12-76254123-76256097	S3	R0	NA	NA	NA
chr12	76256237	76257587	507518	dELS	SINE	other	AluJb	NA	NA	NA	NA	marmoset&rabbit	0.058369358	300	0.247100118	Shared	2	FALSE	FALSE	chr12-76256237-76257587	S3	R0	NA	NA	NA
chr12	76257676	76258985	507519	pELS	SINE	None	AluSq2	CREB1	NA	NA	NA	human&marmoset	0.089896183	390	0.575093017	Shared	2	FALSE	FALSE	chr12-76257676-76258985	S3	R2	NA	NA	NA
chr12	76259304	76260964	507520	PLS	SINE	other	AluSx	NA	NA	NA	NA	human&rabbit	0.02553582	321	0.494433641	Shared	2	FALSE	FALSE	chr12-76259304-76260964	S3	R3	NA	NA	NA
chr12	76266285	76268265	507521	dELS	DNA	group-1	MER46C	CREB1,EGR1,NR3C1,PKNOX1	NA	NA	BRD4	cat&horse&human&macaque&marmoset&rabbit	0.280508834	499	0.552335184	Shared	6	FALSE	FALSE	chr12-76266285-76268265	S3	R3	NA	NA	NA
chr12	76269727	76270726	507522	dELS	SINE	group-2	AluJr	NA	NA	NA	NA	cat	0.012305	290	0.195382465	Shared	1	FALSE	FALSE	chr12-76269727-76270726	S3	R0	NA	NA	NA
chr12	76271507	76272545	507523	dELS	LINE	group-1	L2c	NA	NA	ASH1L,ASH2L,BMI1,BRD4,CHD4,CLOCK,CREB1,CTCF,DEAF1,EGR1,GMEB1,HCFC1,NFIB,NR3C1,REST,OLIG2,PKNOX1,Pol2,RELB,REST,SIN3A,SMC3,SOX8,SP1,SREBF2,SRF,TCF12,YY1,ZEB1,ZEB2,ZFP91,ZNF143,ZNF24	ARID1B,ARID3A,ASH1L,BMI1,CC2D1A,CHD4,CLOCK,CREM,DPF2,EWSR1,GMEB1,KAT2B,MITF,NCOA2,NCOR1,NFIC,NONO,OLIG2,Pol2,RAD21,RELB,SMARCA5,SMC3,SOX8,TRIM28,YBX1,ZFP91,ZNF207,ZNF24	cat&horse&human&macaque&marmoset&mouse&rabbit	0.058617901	448	0.542249301	Shared	7	FALSE	FALSE	chr12-76271507-76272545	S3	R3	NA	NA	NA
chr12	76272546	76273584	507524	dELS	DNA	None	Charlie15a	NA	NA	ASH1L,ASH2L,BMI1,BRD4,CHD4,CLOCK,CREB1,CTCF,DEAF1,EGR1,GMEB1,HCFC1,NFIB,NR3C1,REST,OLIG2,PKNOX1,Pol2,RELB,REST,SIN3A,SMC3,SOX8,SP1,SREBF2,SRF,TCF12,YY1,ZEB1,ZEB2,ZFP91,ZNF143,ZNF24	ARID1B,ARID3A,ASH1L,BMI1,CC2D1A,CHD4,CLOCK,CREM,DPF2,EWSR1,GMEB1,KAT2B,MITF,NCOA2,NCOR1,NFIC,NONO,OLIG2,Pol2,RAD21,RELB,SMARCA5,SMC3,SOX8,TRIM28,YBX1,ZFP91,ZNF207,ZNF24	cat&cow&human&macaque&marmoset&mouse&rabbit	0.066238691	366	0.580115469	Shared	7	FALSE	FALSE	chr12-76272546-76273584	S3	R3	NA	NA	NA
chr12	76274206	76275852	507525	dELS	LINE	other	L2	NA	CHD4	NA	NA	cow&macaque&marmoset	-0.001803279	309	0.370435629	Shared	3	FALSE	FALSE	chr12-76274206-76275852	S3	R0	NA	NA	NA
chr12	76275853	76277499	507526	dELS	LINE	group-1	L2	NA	CHD4	REST	NA	cat&cow&macaque&marmoset&mouse&rabbit&rat	0.348825743	567	0.39344872	Shared	7	FALSE	FALSE	chr12-76275853-76277499	S4	R0	NA	NA	NA
chr12	76277500	76279146	507527	dELS	DNA	group-1	MER117	NA	NA	NA	NA	cat&marmoset&mouse&rabbit&rat	0.015377656	344	0.614737325	Shared	5	FALSE	FALSE	chr12-76277500-76279146	S3	R0	NA	NA	NA
chr12	76279590	76280589	507528	dELS	LTR	group-1	MLT1A0	NA	NA	NA	NA	horse	-0.060313	309	0.532366542	Neuronal	1	FALSE	FALSE	chr12-76279590-76280589	S3	R0	NA	NA	NA
chr12	76280594	76282104	507529	None	SINE	None	AluSx	NA	NA	NA	NA	cow&marmoset&rat	0.270997353	566	0.594337968	Neuronal	3	FALSE	FALSE	chr12-76280594-76282104	S3	R0	NA	NA	NA
chr12	76283112	76284589	507530	dELS	DNA	None	FordPrefect_a	NA	NA	NA	NA	cat&cow	0.061982408	295	0.541583813	Shared	2	FALSE	FALSE	chr12-76283112-76284589	S3	R0	NA	NA	NA
chr12	76284590	76286068	507531	dELS	DNA	other	MER5A	NA	NA	NA	NA	cow&human&macaque	0.194647736	418	0.526897139	Shared	3	FALSE	FALSE	chr12-76284590-76286068	S3	R3	NA	NA	NA
chr12	76288741	76289812	507532	None	Simple_repeat	None	(AGGAAT)n	NA	NA	NA	NA	mouse&rabbit	0.131687499	304	0.768972145	Excitatory	2	FALSE	FALSE	chr12-76288741-76289812	S3	R0	NA	NA	NA
chr12	76289813	76290884	507533	dELS	SINE	None	AluSz	NA	NA	NA	NA	rabbit&rat	0.041312499	272	0.583184143	Neuronal	2	FALSE	FALSE	chr12-76289813-76290884	S3	R0	NA	NA	NA
chr12	76299478	76300554	507534	dELS	SINE	other	AluJo	NA	NA	NA	NA	macaque&marmoset	0.147714022	266	0.717023924	Excitatory	2	FALSE	FALSE	chr12-76299478-76300554	S3	R0	NA	NA	NA
chr12	76302813	76303938	507535	dELS	LTR	other	MER41B	BCL11A,BRD4,CREB1,EGR1,KLF5,SMC3,TBR1,ZEB2	NA	NA	NA	human&macaque&marmoset	0.176462699	290	0.786749739	Excitatory	3	FALSE	FALSE	chr12-76302813-76303938	S3	R2	NA	NA	NA
chr12	76309944	76310943	507536	dELS	DNA	None	Tigger1	NA	NA	NA	NA	marmoset	0.061398002	328	0.592421398	Neuronal	1	FALSE	FALSE	chr12-76309944-76310943	S3	R0	NA	NA	NA
chr12	76311408	76313344	507537	dELS	SINE	group-2	AluY	BMI1,BRD4,CREB1,KLF5,NR3C1,SP1,TBR1,ZNF24	NA	NA	NA	cat&cow&horse&human&macaque&marmoset&rabbit	0.21229995	479	0.753608837	Excitatory	7	FALSE	FALSE	chr12-76311408-76313344	S3	R3	NA	NA	NA
chr12	76314557	76315680	507538	CA	DNA	None	hAT-N1_Mam	NA	NA	NA	NA	cow&rabbit	0.25439324	537	0.41143513	Shared	2	FALSE	FALSE	chr12-76314557-76315680	S3	R0	NA	NA	NA
chr12	76315681	76316804	507539	TF	SINE	None	MIR	NA	NA	NA	NA	cow	0.098713523	284	0.481647061	Shared	1	FALSE	FALSE	chr12-76315681-76316804	S3	R0	NA	NA	NA
chr12	76328796	76330338	507540	dELS	LTR	other	LTR103_Mam	NA	NA	NA	NA	horse&macaque&marmoset&rabbit	0.307637719	375	0.639673579	Neuronal	4	FALSE	FALSE	chr12-76328796-76330338	S3	R0	NA	NA	NA
chr12	76330339	76331882	507541	dELS	LINE	None	L1MA7	NA	NA	NA	NA	macaque&marmoset&rabbit	0.148575129	368	0.612462668	Neuronal	3	FALSE	FALSE	chr12-76330339-76331882	S3	R0	NA	NA	NA
chr12	76334142	76335730	507542	dELS	SINE	group-2	MIRb	NA	NA	CHD4,HCFC1,REST,REST,SIN3A,SOX8,SREBF2,TCF12,ZEB2,ZFP91,ZNF24	OLIG2,Pol2,SMC3,SOX8	cat&cow&human&macaque&marmoset	0.042789175	437	0.460560838	Shared	5	FALSE	FALSE	chr12-76334142-76335730	S3	R3	NA	NA	NA
chr12	76340386	76341522	507543	dELS	LINE	other	L2a	NA	NA	NA	NA	cow&human	0.11044679	272	0.449281736	Shared	2	FALSE	FALSE	chr12-76340386-76341522	S3	R3	NA	NA	NA
chr12	76341528	76342710	507544	dELS	LTR	other	MamRep605	BRD4,CREB1,EGR1,NR3C1,PKNOX1,SATB2,SP1	NA	NA	NA	horse&human&macaque&marmoset&rabbit	0.154341504	358	0.553290747	Neuronal	5	FALSE	FALSE	chr12-76341528-76342710	S3	R3	NA	NA	NA
chr12	76342711	76343893	507545	dELS	Simple_repeat	None	(TGATTT)n	BRD4,CREB1,EGR1	NA	NA	NA	horse&human&macaque&marmoset	0.281568048	388	0.501324246	Shared	4	FALSE	FALSE	chr12-76342711-76343893	S3	R3	NA	NA	NA
chr12	76346623	76348369	507546	PLS	None	group-1	None	BCL11A,BHLHE40,BHLHE41,BRD4,CLOCK,CREB1,CTCF,DEAF1,EGR1,GABPB1,GMEB1,KLF5,MAZ,MEIS2,MYT1L,NFIB,NR2F1,PKNOX1,Pol2,RELB,SATB2,SIN3A,SMC3,SP1,SREBF2,TBR1,YY1,ZEB1,ZNF24	BRD4,CHD4,CTCF,PRDM15,RELB,REST,SP1,ZNF384	ASH1L,ASH2L,BHLHE41,BMI1,CHD4,CLOCK,CTCF,DEAF1,EGR1,EWSR1,GABPB1,GMEB1,HCFC1,NFIB,NR3C1,NRF1,REST,OLIG2,PKNOX1,Pol2,PRDM15,RELB,REST,SIN3A,SMC3,SOX10,SOX8,SP1,SREBF2,SRF,TARDBP,TCF12,TRIM28,YY1,ZEB1,ZEB2,ZFP91,ZNF24	ARID1B,ARID3A,ARNT,ASH1L,ASH2L,ATF7,BCL11A,BHLHE41,BMI1,BRCA1,BRD4,CC2D1A,CHD4,CLOCK,CREB1,CREM,CTCF,DPF2,E2F1,EED,EHMT2,EWSR1,FOXK2,GABPB1,GATA4,GATAD2A,GMEB1,KAT2B,KDM4A,KLF5,MAZ,MEF2A,MEIS2,MITF,NCOA2,NCOR1,NEUROD1,NFIB,NFIC,NONO,NR2F1,NR2F2,NR3C1,OLIG2,PKNOX1,Pol2,RAD21,RB1,RELB,REST,SIN3B,SIX4,SKIL,SMARCA5,SMC3,SOX8,SP1,SP4,SREBF2,TAF1,TBR1,TCF12,TDP43,TRIM28,YBX1,YY1,ZBTB7B,ZEB1,ZEB2,ZFP91,ZHX1,ZKSCAN1,ZNF143,ZNF207,ZNF24,ZNF318,ZNF384,ZNF407	cat&cow&human&macaque&marmoset&rabbit&rat	2.027009734	633	0.174905538	Shared	7	FALSE	FALSE	chr12-76346623-76348369	S4	R3	NA	NA	NA
chr12	76348370	76350117	507547	PLS	SINE	group-2	AluSz6	BCL11A,BHLHE40,BHLHE41,BRD4,CLOCK,CREB1,CTCF,DEAF1,EGR1,GABPB1,GMEB1,KLF5,MAZ,MEIS2,MYT1L,NFIB,NR2F1,PKNOX1,Pol2,RELB,SATB2,SIN3A,SMC3,SP1,SREBF2,TBR1,YY1,ZEB1,ZNF24	BRD4,CHD4,CTCF,PRDM15,RELB,REST,SP1,ZNF384	ASH1L,ASH2L,BHLHE41,BMI1,CHD4,CLOCK,CTCF,DEAF1,EGR1,EWSR1,GABPB1,GMEB1,HCFC1,NFIB,NR3C1,NRF1,REST,OLIG2,PKNOX1,Pol2,PRDM15,RELB,REST,SIN3A,SMC3,SOX10,SOX8,SP1,SREBF2,SRF,TARDBP,TCF12,TRIM28,YY1,ZEB1,ZEB2,ZFP91,ZNF24	ARID1B,ARID3A,ARNT,ASH1L,ASH2L,ATF7,BCL11A,BHLHE41,BMI1,BRCA1,BRD4,CC2D1A,CHD4,CLOCK,CREB1,CREM,CTCF,DPF2,E2F1,EED,EHMT2,EWSR1,FOXK2,GABPB1,GATA4,GATAD2A,GMEB1,KAT2B,KDM4A,KLF5,MAZ,MEF2A,MEIS2,MITF,NCOA2,NCOR1,NEUROD1,NFIB,NFIC,NONO,NR2F1,NR2F2,NR3C1,OLIG2,PKNOX1,Pol2,RAD21,RB1,RELB,REST,SIN3B,SIX4,SKIL,SMARCA5,SMC3,SOX8,SP1,SP4,SREBF2,TAF1,TBR1,TCF12,TDP43,TRIM28,YBX1,YY1,ZBTB7B,ZEB1,ZEB2,ZFP91,ZHX1,ZKSCAN1,ZNF143,ZNF207,ZNF24,ZNF318,ZNF384,ZNF407	cat&cow&horse&human&macaque&marmoset&mouse&rabbit&rat	-0.264403317	431	0.212043026	Shared	9	FALSE	FALSE	chr12-76348370-76350117	S3	R4	NA	NA	NA
chr12	76355191	76356937	507548	dELS	DNA	None	MamRep38	NA	NA	NA	NA	cow&marmoset&mouse&rat	1.565544359	695	0.426938078	Shared	4	FALSE	FALSE	chr12-76355191-76356937	S4	R0	NA	NA	NA
chr12	76357042	76358041	507549	None	SINE	None	MIR	NA	NA	NA	NA	mouse	0.315402	332	0.583833671	Neuronal	1	FALSE	FALSE	chr12-76357042-76358041	S3	R0	NA	NA	NA
chr12	76358097	76359096	507550	None	SINE	None	AluSz6	NA	NA	NA	NA	rat	0.647814989	556	0.759766415	Excitatory	1	FALSE	FALSE	chr12-76358097-76359096	S3	R0	NA	NA	NA
chr12	76369416	76370606	507551	CA-CTCF	SINE	group-1	MIRb	NA	NA	NA	NA	cat&cow&marmoset&rabbit	1.173305622	661	0.674803594	Neuronal	4	FALSE	FALSE	chr12-76369416-76370606	S4	R0	NA	NA	NA
chr12	76371869	76373208	507552	CA	SINE	group-3	MIR	NA	NA	NA	NA	cat&horse&macaque	0.201815672	350	0.534336115	Neuronal	3	FALSE	FALSE	chr12-76371869-76373208	S3	R0	NA	NA	NA
chr12	76373839	76374838	507553	dELS	LTR	other	MLT1G	NA	NA	NA	NA	mouse	0.297917001	317	0.548686568	Neuronal	1	FALSE	FALSE	chr12-76373839-76374838	S4	R0	NA	NA	NA
chr12	76375253	76376410	507554	dELS	DNA	group-2	MER103C	CREB1,NR3C1,SREBF2	NA	NA	NA	human&mouse	0.638917961	594	0.468199457	Shared	2	FALSE	FALSE	chr12-76375253-76376410	S3	R3	NA	NA	NA
chr12	76376411	76377569	507555	None	LINE	None	L1PA7	NA	NA	NA	NA	cow&mouse	0.19196635	324	0.319857051	Shared	2	FALSE	FALSE	chr12-76376411-76377569	S3	R0	NA	NA	NA
chr12	76378366	76379972	507556	CA-CTCF	LINE	None	L1ME1	NA	NA	NA	NA	macaque&marmoset	0.597864964	567	0.596832154	Neuronal	2	FALSE	FALSE	chr12-76378366-76379972	S3	R0	NA	NA	NA
chr12	76386552	76388207	507557	TF	LINE	other	L1MC5	NA	NA	NA	NA	cat&human&macaque&rabbit	0.467536232	632	0.607092205	Shared	4	FALSE	FALSE	chr12-76386552-76388207	S3	R3	NA	NA	NA
chr12	76388208	76389864	507558	dELS	LINE	None	L1MC5a	NA	NA	NA	NA	cat&cow&human&marmoset&rabbit	0.874798425	681	0.518601649	Neuronal	5	FALSE	TRUE	chr12-76388208-76389864	S3	R3	NA	NA	NA
chr12	76390907	76392432	507559	dELS	LINE	group-2	L2c	NA	NA	NA	NA	horse&marmoset&mouse	0.184876802	338	0.37577363	Shared	3	FALSE	FALSE	chr12-76390907-76392432	S3	R0	NA	NA	NA
chr12	76396224	76397223	507560	TF	SINE	None	AluJb	NA	NA	NA	NA	cow	0.148654	313	0.41317548	Shared	1	FALSE	FALSE	chr12-76396224-76397223	S3	R0	NA	NA	NA
chr12	76397750	76399527	507561	dELS	Low_complexity	None	A-rich	NA	NA	NA	NA	cat&rabbit	0.749094479	642	0.451940157	Shared	2	FALSE	FALSE	chr12-76397750-76399527	S3	R0	NA	NA	NA
chr12	76401843	76402923	507562	dELS	DNA	None	Charlie17a	NA	NA	NA	NA	cow&rat	0.645429232	643	0.572519906	Neuronal	2	FALSE	FALSE	chr12-76401843-76402923	S3	R0	NA	NA	NA
chr12	76403594	76404593	507563	None	DNA	None	Tigger2	NA	NA	NA	NA	mouse	0.29893	368	0.430253499	Shared	1	FALSE	FALSE	chr12-76403594-76404593	S3	R0	NA	NA	NA
chr12	76409126	76410293	507564	dELS	LTR	None	MER39	NA	NA	NA	NA	cow&rat	0.267184075	364	0.713092432	Excitatory	2	FALSE	FALSE	chr12-76409126-76410293	S3	R0	NA	NA	NA
chr12	76412741	76413740	507565	dELS	LINE	None	L1ME3B	NA	NA	NA	NA	rabbit	0.182232001	361	0.559951728	Neuronal	1	FALSE	FALSE	chr12-76412741-76413740	S3	R0	NA	NA	NA
chr12	76420503	76421822	507566	dELS	None	group-1	None	NA	NA	NA	NA	horse&rabbit	0.546693939	469	0.241217285	Shared	2	FALSE	FALSE	chr12-76420503-76421822	S3	R0	NA	NA	NA
chr12	76422189	76423515	507567	dELS	None	group-1	None	CREB1	NA	NA	NA	cat&cow&horse&human&macaque&marmoset&mouse&rabbit	1.905323284	711	0.327717175	Shared	8	FALSE	FALSE	chr12-76422189-76423515	S4	R3	NA	NA	NA
chr12	76425056	76426650	507568	dELS	LINE	None	L1ME3D	NA	NA	NA	NA	macaque&marmoset&mouse	0.272018182	300	0.521343166	Neuronal	3	FALSE	FALSE	chr12-76425056-76426650	S3	R0	NA	NA	NA
chr12	76428074	76429073	507569	dELS	None	other	None	NA	NA	NA	NA	horse	0.358036	364	0.558728777	Neuronal	1	FALSE	FALSE	chr12-76428074-76429073	S3	R0	NA	NA	NA
chr12	76436078	76437077	507570	None	LINE	None	L1ME3D	NA	NA	NA	NA	cow	0.138029999	309	0.432237948	Shared	1	FALSE	FALSE	chr12-76436078-76437077	S3	R0	NA	NA	NA
chr12	76440517	76441516	507571	dELS	None	other	None	NA	NA	NA	NA	macaque	0.362914998	356	0.210411404	Shared	1	FALSE	FALSE	chr12-76440517-76441516	S3	R0	NA	NA	NA
chr12	76442927	76444292	507572	dELS	SINE	other	AluSx	NA	NA	NA	NA	horse&marmoset&mouse	0.247245243	366	0.382412915	Shared	3	FALSE	FALSE	chr12-76442927-76444292	S3	R0	NA	NA	NA
chr12	76444293	76445659	507573	dELS	LINE	other	L1M5	NA	NA	NA	NA	cow&horse&marmoset&rabbit	0.308201902	400	0.616817379	Neuronal	4	FALSE	FALSE	chr12-76444293-76445659	S3	R0	NA	NA	NA
chr12	76448940	76450290	507574	dELS	DNA	group-2	MER20	NA	NA	NA	NA	macaque&mouse	0.311863064	350	0.444185697	Shared	2	FALSE	FALSE	chr12-76448940-76450290	S3	R0	NA	NA	NA
chr12	76450472	76451471	507575	dELS	SINE	group-1	MIRb	NA	NA	NA	NA	cat	0.802406995	600	0.499144318	Shared	1	FALSE	FALSE	chr12-76450472-76451471	S3	R0	NA	NA	NA
chr12	76454997	76456482	507576	dELS	SINE	group-1	AluSz	CTCF	NA	NA	CTCF,RAD21	cat&horse&human&macaque&marmoset&mouse&rabbit	0.221817632	513	0.357398455	Shared	7	FALSE	FALSE	chr12-76454997-76456482	S3	R3	NA	NA	NA
chr12	76457558	76458557	507577	TF	SINE	None	AluJr4	NA	NA	NA	NA	macaque	0.246882	377	0.579761203	Neuronal	1	FALSE	FALSE	chr12-76457558-76458557	S3	R0	NA	NA	NA
chr12	76458686	76460620	507578	None	Simple_repeat	None	(A)n	NA	NA	NA	NA	rabbit&rat	0.901390178	712	0.31897504	Shared	2	FALSE	FALSE	chr12-76458686-76460620	S3	R0	NA	NA	NA
chr12	76460660	76461962	507579	dELS	LTR	None	MLT1F2	NA	NA	NA	NA	cow&macaque&mouse	0.222877974	338	0.433174174	Shared	3	FALSE	FALSE	chr12-76460660-76461962	S3	R0	NA	NA	NA
chr12	76462800	76464443	507580	dELS	SINE	None	FAM	NA	NA	NA	NA	cat&cow&horse&human&macaque&marmoset&mouse&rat	0.261656326	356	0.52380676	Neuronal	8	FALSE	FALSE	chr12-76462800-76464443	S3	R3	NA	NA	NA
chr12	76464444	76466087	507581	dELS	SINE	None	AluSz	NA	NA	NA	NA	cat&cow&horse&human&macaque&marmoset&mouse&rat	0.280324818	377	0.660771264	Neuronal	8	FALSE	FALSE	chr12-76464444-76466087	S3	R3	NA	NA	NA
chr12	76466271	76468086	507582	dELS	SINE	None	MIRb	NA	NA	NA	NA	horse&macaque&rabbit&rat	0.359779186	605	0.579336977	Neuronal	4	FALSE	FALSE	chr12-76466271-76468086	S3	R0	NA	NA	NA
chr12	76468087	76469903	507583	dELS	LINE	None	L2a	NA	NA	NA	NA	human&macaque&rat	0.305520088	344	0.602147734	Neuronal	3	FALSE	FALSE	chr12-76468087-76469903	S3	R3	NA	NA	NA
chr12	76469904	76471720	507584	dELS	LINE	other	L2	ASH1L,BCL11A,BHLHE40,BMI1,BRD4,CREB1,CTCF,EGR1,GMEB1,NEUROD11,PKNOX1,Pol2,PRDM15,SP1,SREBF2,YY1,ZEB1	NA	NA	NA	human&macaque&rabbit	0.370739681	353	0.505765006	Neuronal	3	FALSE	FALSE	chr12-76469904-76471720	S3	R3	NA	NA	NA
chr12	76472480	76473479	507585	CA-CTCF	DNA	None	MER5B	CTCF,NEUROD11	NA	NA	NA	human	0.063847003	284	0.744557553	Excitatory	1	FALSE	FALSE	chr12-76472480-76473479	S2	R1	NA	NA	NA
chr12	76475321	76476445	507586	dELS	LINE	other	L1MEh	NA	NA	NA	NA	human&macaque	0.298858668	350	0.544689082	Neuronal	2	FALSE	FALSE	chr12-76475321-76476445	S3	R2	NA	NA	NA
chr12	76477811	76478810	507587	TF	SINE	None	AluYj4	NA	NA	NA	NA	rat	0.137848002	321	0.497529172	Shared	1	FALSE	FALSE	chr12-76477811-76478810	S3	R0	NA	NA	NA
chr12	76480343	76481342	507588	dELS	LTR	None	MLT1D	NA	NA	NA	NA	macaque	0.175513001	300	0.544449973	Neuronal	1	FALSE	FALSE	chr12-76480343-76481342	S3	R0	NA	NA	NA
chr12	76482424	76484066	507589	None	SINE	None	AluSq2	NA	NA	NA	NA	macaque&marmoset	0.005177722	313	0.517276913	Neuronal	2	FALSE	FALSE	chr12-76482424-76484066	S3	R0	NA	NA	NA
chr12	76487891	76488890	507590	None	DNA	None	Tigger1	NA	NA	NA	NA	macaque	0.176319	347	0.630100446	Neuronal	1	FALSE	FALSE	chr12-76487891-76488890	S3	R0	NA	NA	NA
chr12	76488894	76489893	507591	dELS	DNA	group-3	Tigger1	NA	NA	NA	NA	marmoset	0.207889	272	0.550855291	Neuronal	1	FALSE	FALSE	chr12-76488894-76489893	S2	R0	NA	NA	NA
chr12	76503619	76504618	507592	CA	LTR	other	LTR8A	NA	NA	NA	NA	macaque	0.107187	272	0.432260501	Shared	1	FALSE	FALSE	chr12-76503619-76504618	S3	R0	NA	NA	NA
chr12	76504687	76506268	507593	dELS	LINE	None	L2a	NA	NA	NA	NA	horse&mouse	0.118714284	272	0.550821573	Neuronal	2	FALSE	FALSE	chr12-76504687-76506268	S3	R0	NA	NA	NA
chr12	76506882	76507881	507594	None	SINE	None	AluSx	NA	NA	NA	NA	marmoset	0.321944998	402	0.553880154	Neuronal	1	FALSE	FALSE	chr12-76506882-76507881	S3	R0	NA	NA	NA
chr12	76508311	76509310	507595	CA-TF	DNA	group-2	Tigger3c	NA	NA	NA	NA	macaque	0.145639998	NA	0.560373641	Neuronal	1	FALSE	FALSE	chr12-76508311-76509310	S3	R0	NA	NA	NA
chr12	76519195	76520402	507596	dELS	LINE	other	L2a	NA	NA	NA	NFIC	macaque&rabbit	0.204664739	364	0.598261245	Shared	2	FALSE	FALSE	chr12-76519195-76520402	S3	R0	NA	NA	NA
chr12	76520403	76521610	507597	dELS	LINE	other	L1MB3	NA	NA	NA	NFIC	cow&rabbit	0.391913909	431	0.61724307	Neuronal	2	FALSE	FALSE	chr12-76520403-76521610	S3	R0	NA	NA	NA
chr12	76522216	76524035	507598	None	LTR	None	MLT1A	NA	NA	NA	NA	marmoset	0.131231318	309	0.426295753	Shared	1	FALSE	FALSE	chr12-76522216-76524035	S3	R0	NA	NA	NA
chr12	76525517	76526516	507599	None	DNA	None	MER113B	NA	NA	NA	NA	cow	0.114444002	328	0.561582617	Shared	1	FALSE	FALSE	chr12-76525517-76526516	S3	R0	NA	NA	NA
chr12	76528315	76529404	507600	dELS	SINE	group-2	AluJr	NA	NA	NA	NA	human&macaque&marmoset	0.215119265	300	0.560559022	Neuronal	3	FALSE	FALSE	chr12-76528315-76529404	S3	R2	NA	NA	NA
chr12	76529405	76530495	507601	dELS	LINE	other	L2a	NA	NA	NA	NA	human&macaque&marmoset&rabbit	0.2102099	309	0.485898446	Shared	4	FALSE	FALSE	chr12-76529405-76530495	S3	R3	NA	NA	NA
chr12	76532222	76533444	507602	dELS	LTR	other	MLT1K	NA	NA	NA	NA	cat&cow&marmoset	0.309212591	353	0.775546215	Microglia	3	FALSE	FALSE	chr12-76532222-76533444	S3	R0	NA	NA	NA
chr12	76533445	76534668	507603	dELS	Low_complexity	other	A-rich	NA	NA	NA	NA	cat&cow&horse&marmoset	0.424389705	395	0.468914695	Shared	4	FALSE	FALSE	chr12-76533445-76534668	S3	R0	NA	NA	NA
chr12	76536229	76537572	507604	CA	Simple_repeat	group-1	(A)n	CLOCK,CREB1,EGR1,GMEB1,NEUROD11,PKNOX1,SATB2,SP1	NA	NA	NA	cat&horse&human&macaque&marmoset&mouse	0.619287203	509	0.695108162	Neuronal	6	FALSE	FALSE	chr12-76536229-76537572	S3	R3	NA	NA	NA
chr12	76539452	76540935	507605	dELS	Simple_repeat	None	(CA)n	CREB1,GMEB1,PKNOX1,SATB2	NA	NA	NA	human&mouse	0.27162938	371	0.373451688	Shared	2	FALSE	FALSE	chr12-76539452-76540935	S3	R3	NA	NA	NA
chr12	76541089	76542088	507606	None	SINE	None	AluSp	NA	NA	NA	NA	rabbit	-0.066477	368	0.460827951	Shared	1	FALSE	FALSE	chr12-76541089-76542088	S2	R0	NA	NA	NA
chr12	76542343	76543403	507607	dELS	LINE	None	L2a	NA	NA	NA	NA	cow&horse	0.590530631	544	0.672643607	Shared	2	FALSE	FALSE	chr12-76542343-76543403	S3	R0	NA	NA	NA
chr12	76543435	76544500	507608	dELS	DNA	group-1	MARNA	NA	NA	NA	NA	mouse&rat	0.489785177	371	0.437855152	Shared	2	FALSE	FALSE	chr12-76543435-76544500	S3	R0	NA	NA	NA
chr12	76546732	76547731	507609	dELS	Low_complexity	other	A-rich	NA	NA	NA	NA	cow	0.501530001	501	0.319370131	Shared	1	FALSE	FALSE	chr12-76546732-76547731	S3	R0	NA	NA	NA
chr12	76547981	76549240	507610	dELS	LINE	group-1	HAL1ME	NA	NA	NA	NA	horse&macaque&rabbit	0.348028571	392	0.159161609	Shared	3	FALSE	FALSE	chr12-76547981-76549240	S3	R0	NA	NA	NA
chr12	76549427	76550426	507611	None	LINE	None	HAL1ME	NA	NA	NA	NA	cat	0.200427002	364	0.377340265	Shared	1	FALSE	FALSE	chr12-76549427-76550426	S3	R0	NA	NA	NA
chr12	76551569	76552568	507612	dELS	SINE	group-1	AluSz	NA	NA	NA	NA	mouse	0.217578	350	0.441976925	Shared	1	FALSE	FALSE	chr12-76551569-76552568	S3	R0	NA	NA	NA
chr12	76555956	76556955	507613	dELS	SINE	None	AluSx3	NA	NA	NA	NA	human	0.32337	373	0.548635976	Neuronal	1	FALSE	FALSE	chr12-76555956-76556955	S3	R1	NA	NA	NA
chr12	76558911	76560236	507614	PLS	None	other	None	BCL11A,BHLHE40,BRD4,CREB1,E2F1,EGR1,NEUROD11,NR2F1,NR3C1,PKNOX1,Pol2,RELB,SMC3,SP1,ZEB1,ZEB2	ASH2L,BRD4,CHD4,CTCF,FOS,PRDM15,RELB,REST,SP1	BHLHE41,BMI1,BRD4,CHD4,CREB1,CTCF,DEAF1,EGR1,EWSR1,GMEB1,HCFC1,MAZ,NFIB,NFIC,NR3C1,REST,OLIG2,PKNOX1,Pol2,PRDM15,REST,SIN3A,SMARCA5,SOX8,SP1,SREBF2,TCF12,TRIM28,ZEB1,ZEB2,ZFP91,ZHX1,ZNF143,ZNF24	ARID1B,ARID3A,ARNT,ASCL1,ASH1L,ASH2L,ATF7,BCL11A,BHLHE41,BMI1,BRCA1,BRD4,CHD4,CLOCK,CREB1,CREM,CTCF,DEAF1,DPF2,E2F1,EED,EGR1,EHMT2,EWSR1,FOXK2,GABPB1,GATA4,GATAD2A,GMEB1,KAT2B,KDM4A,KLF5,MAZ,MEF2A,MITF,NCOA2,NCOR1,NEUROD1,NFIC,NONO,NR2F2,NR3C1,NRF1,OLIG2,Pol2,RAD21,RB1,RELB,SIN3A,SIN3B,SIRT1,SKIL,SMARCA5,SMC3,SOX8,SP1,SP4,SREBF2,TBR1,TCF12,TDP43,TRIM28,YBX1,YY1,ZEB1,ZFP91,ZHX1,ZNF143,ZNF24,ZNF318,ZNF407,ZNF592	cat&cow&horse&human&macaque&marmoset&mouse&rabbit&rat	0.654577677	559	0.377899185	Shared	9	FALSE	FALSE	chr12-76558911-76560236	S4	R4	NA	NA	NA
chr12	76563887	76564886	507615	dELS	SINE	None	AluSz	NA	NA	NA	NA	rabbit	0.166026001	338	0.45791145	Shared	1	FALSE	FALSE	chr12-76563887-76564886	S3	R0	NA	NA	NA
chr12	76566291	76567307	507616	CA	SINE	None	AluJr	NA	NA	NA	NA	mouse&rat	1.046709931	685	0.78500075	Inhibitory	2	FALSE	FALSE	chr12-76566291-76567307	S3	R0	NA	NA	NA
chr12	76567490	76568489	507617	dELS	LINE	group-1	L1MC5a	NA	NA	NA	NA	mouse	0.298648	344	0.640128759	Neuronal	1	FALSE	FALSE	chr12-76567490-76568489	S3	R0	NA	NA	NA
chr12	76568531	76570354	507618	dELS	SINE	None	AluJr	NA	NA	NA	NA	cat&horse&human&macaque&rabbit	0.523326754	553	0.722045384	Neuronal	5	FALSE	FALSE	chr12-76568531-76570354	S3	R3	NA	NA	NA
chr12	76570865	76571949	507619	CA-CTCF	LINE	None	L2	NA	NA	NA	NA	horse&marmoset&rabbit	0.336876499	361	0.588246981	Neuronal	3	FALSE	FALSE	chr12-76570865-76571949	S3	R0	NA	NA	NA
chr12	76583524	76584523	507620	dELS	SINE	None	AluJo	NA	NA	NA	NA	rabbit	0.150778	309	0.499474691	Shared	1	FALSE	FALSE	chr12-76583524-76584523	S3	R0	NA	NA	NA
chr12	76585284	76586420	507621	dELS	LTR	None	MLT2D	BHLHE40,EGR1,NR3C1,PKNOX1	NA	NA	NA	human&macaque&marmoset&mouse&rabbit	0.282203166	356	0.580113487	Neuronal	5	FALSE	FALSE	chr12-76585284-76586420	S3	R3	NA	NA	NA
chr12	76586421	76587557	507622	dELS	LINE	group-1	L1PREC2	ASH1L,BCL11A,BHLHE40,BRD4,CHD4,CLOCK,CREB1,CREM,CTCF,DEAF1,EGR1,GMEB1,HCFC1,KLF5,MEIS2,NFIB,NR3C1,PKNOX1,Pol2,PRDM15,RELB,SATB2,SIN3A,SMC3,SP1,SREBF2,TBR1,ZEB1,ZEB2,ZFP91	CTCF	CTCF	CTCF,RAD21,SMARCA5,SMC3,TBR1,TRIM28,ZHX1	cat&cow&horse&human&macaque&marmoset&rabbit	0.387379944	478	0.574601628	Neuronal	7	FALSE	FALSE	chr12-76586421-76587557	S3	R3	NA	NA	NA
chr12	76588063	76589455	507623	dELS	SINE	group-1	MIRb	NA	NA	NA	NA	cow&horse&macaque&rabbit	0.277271357	447	0.820505689	Microglia	4	FALSE	FALSE	chr12-76588063-76589455	S3	R0	NA	NA	NA
chr12	76589767	76590868	507624	dELS	LTR	group-1	MLT1E1A-int	NA	NA	NA	NA	cat&rabbit	0.25773684	350	0.309183553	Shared	2	FALSE	FALSE	chr12-76589767-76590868	S3	R0	NA	NA	NA
chr12	76591121	76592184	507625	dELS	LTR	group-3	THE1A	BCL11A,BHLHE40,BRD4,CHD4,CREB1,DEAF1,EGR1,GMEB1,KLF5,NR3C1,PKNOX1,PRDM15,RELB,SATB2,SP1,SREBF2	NA	NA	NA	human&macaque&marmoset	0.237372176	375	0.792493646	Excitatory	3	FALSE	FALSE	chr12-76591121-76592184	S3	R2	NA	NA	NA
chr12	76595217	76596216	507626	dELS	DNA	group-2	Charlie1a	NA	NA	NA	NA	cow	0.281062	344	0.529650094	Neuronal	1	FALSE	FALSE	chr12-76595217-76596216	S3	R0	NA	NA	NA
chr12	76596338	76597491	507627	CA	SINE	None	MIRb	NA	NA	NA	NA	horse&mouse&rat	0.339993067	371	0.793439636	Microglia	3	FALSE	FALSE	chr12-76596338-76597491	S3	R0	NA	NA	NA
chr12	76599469	76600468	507628	None	SINE	None	AluSp	NA	NA	NA	NA	rabbit	0.121472999	435	0.24781504	Shared	1	FALSE	FALSE	chr12-76599469-76600468	S3	R0	NA	NA	NA
chr12	76602619	76603817	507629	None	DNA	None	MER63A	NA	NA	NA	NA	cat&cow&horse&mouse	0.110462886	353	0.272660155	Shared	4	FALSE	FALSE	chr12-76602619-76603817	S3	R0	NA	NA	NA
chr12	76603818	76605016	507630	CA-TF	LINE	None	L2a	NA	NA	NA	NA	cat&cow&horse&rabbit&rat	0.17864387	481	0.436931913	Shared	5	FALSE	FALSE	chr12-76603818-76605016	S3	R0	NA	NA	NA
chr12	76611194	76612193	507631	dELS	LINE	other	L1MD2	NA	NA	NA	NA	macaque	0.233714001	400	0.478353525	Shared	1	FALSE	FALSE	chr12-76611194-76612193	S3	R0	NA	NA	NA
chr12	76618359	76619418	507632	pELS	DNA	other	Tigger16a	NA	NA	NA	NA	marmoset&rabbit	0.114236792	332	0.186100259	Shared	2	FALSE	FALSE	chr12-76618359-76619418	S3	R0	NA	NA	NA
chr12	76620376	76621376	507633	None	SINE	None	AluSg	NA	NA	NA	CTCF,RAD21,SMARCA5,SMC3,ZFP91	cat&cow&human&macaque&marmoset&rabbit&rat	1.510267731	448	0.582901195	Neuronal	7	FALSE	FALSE	chr12-76620376-76621376	S3	R3	NA	NA	NA
chr12	76621377	76622377	507634	dELS	SINE	group-1	MIR	BRD4,CHD4,CTCF,EGR1,NEUROD11,SATB2,SMC3	CTCF	BHLHE41,CTCF,REST,REST,SIN3A,SMC3,ZEB2,ZFP91,ZHX1	CTCF,RAD21,SMARCA5,SMC3,ZFP91	cow&human&macaque&marmoset&mouse&rabbit&rat	0.253901097	469	0.209430207	Shared	7	FALSE	FALSE	chr12-76621377-76622377	S3	R3	NA	NA	NA
chr12	76622682	76623681	507635	dELS	SINE	None	MIRb	NA	NA	NA	NA	rat	0.143985999	368	0.416542299	Shared	1	FALSE	FALSE	chr12-76622682-76623681	S3	R0	NA	NA	NA
chr12	76625912	76626999	507636	CA	SINE	None	AluJr	BCL11A,CREB1,EGR1,NR3C1	NA	NA	NA	human&macaque&marmoset	0.177430146	321	0.766753092	Excitatory	3	FALSE	FALSE	chr12-76625912-76626999	S3	R2	NA	NA	NA
chr12	76627266	76628296	507637	dELS	LTR	other	LTR88c	BCL11A,BRD4,CREB1,EGR1,NEUROD11,PKNOX1,SP1,SREBF2	NA	NA	NA	cat&cow&human&macaque&marmoset	0.3468516	477	0.803490553	Excitatory	5	FALSE	FALSE	chr12-76627266-76628296	S3	R3	NA	NA	NA
chr12	76628297	76629327	507638	dELS	SINE	None	AluSg	NA	NA	NA	NA	cat&cow&horse&macaque	0.071813774	392	0.588680052	Shared	4	FALSE	FALSE	chr12-76628297-76629327	S3	R0	NA	NA	NA
chr12	76633116	76635042	507639	dELS	LINE	group-1	L2b	NA	NA	NA	NA	cat&cow&horse&rabbit&rat	0.19499948	416	0.583949426	Shared	5	FALSE	FALSE	chr12-76633116-76635042	S3	R0	NA	NA	NA
chr12	76640275	76641274	507640	None	Simple_repeat	None	(TTCT)n	NA	NA	NA	NA	horse	-0.031265	252	0.755814922	Microglia	1	FALSE	FALSE	chr12-76640275-76641274	S3	R0	NA	NA	NA
chr12	76644707	76645854	507641	CA	LTR	None	MER52A	NA	NA	NA	NA	macaque&marmoset	0.060707317	NA	0.330382481	Shared	2	FALSE	FALSE	chr12-76644707-76645854	S2	R0	NA	NA	NA
chr12	76645855	76647003	507642	CA	SINE	group-3	MIR	NA	NA	NA	NA	cat&horse&macaque&marmoset	0.224684072	350	0.696429596	Neuronal	4	FALSE	FALSE	chr12-76645855-76647003	S3	R0	NA	NA	NA
chr12	76647034	76648033	507643	None	DNA	None	Charlie4a	NA	NA	NA	NA	cow	0.152574	284	0.259339473	Shared	1	FALSE	FALSE	chr12-76647034-76648033	S3	R0	NA	NA	NA
chr12	76648106	76649560	507644	dELS	SINE	None	MIRb	NA	NA	NA	NA	mouse&rabbit&rat	0.1365189	350	0.477147438	Shared	3	FALSE	FALSE	chr12-76648106-76649560	S3	R0	NA	NA	NA
chr12	76650226	76651225	507645	None	None	None	None	NA	NA	NA	NA	mouse	1.046741001	390	0.560681048	Shared	1	FALSE	FALSE	chr12-76650226-76651225	S3	R0	NA	NA	NA
chr12	76651672	76653633	507646	dELS	Simple_repeat	None	(ATTGTAA)n	NA	NA	NA	NA	cat&cow&horse&marmoset&mouse&rabbit&rat	0.592989296	552	0.602324638	Neuronal	7	FALSE	FALSE	chr12-76651672-76653633	S3	R0	NA	NA	NA
chr12	76653634	76655595	507647	dELS	SINE	None	AluSg	NA	NA	NA	NA	horse&marmoset&mouse&rabbit&rat	0.308361876	436	0.441449509	Shared	5	FALSE	FALSE	chr12-76653634-76655595	S3	R0	NA	NA	NA
chr12	76660209	76661208	507648	None	LINE	None	L2	NA	NA	NA	NA	mouse	0.108292	466	0.494988418	Shared	1	FALSE	FALSE	chr12-76660209-76661208	Variable	R0	NA	NA	NA
chr12	76665203	76666826	507649	dELS	Simple_repeat	group-1	(T)n	NA	NA	NA	NA	cow&horse&human&macaque&marmoset&mouse&rabbit&rat	0.107497537	436	0.811103399	Microglia	8	FALSE	FALSE	chr12-76665203-76666826	S3	R3	NA	NA	NA
chr12	76666827	76668451	507650	dELS	SINE	None	AluJo	NA	NA	NA	NA	cat&marmoset&mouse	0.228244921	462	0.277544247	Shared	3	FALSE	FALSE	chr12-76666827-76668451	S3	R0	NA	NA	NA
chr12	76669402	76671306	507651	dELS	SINE	other	AluSx	CREB1,EGR1,PKNOX1,SATB2,SP1,ZEB2	NA	NA	NA	horse&human&macaque&marmoset&rabbit&rat	0.117987926	317	0.644445589	Neuronal	6	FALSE	FALSE	chr12-76669402-76671306	S3	R3	NA	NA	NA
chr12	76677773	76678772	507652	None	SINE	None	MIR	NA	NA	NA	NA	mouse	0.142154001	317	0.555795618	Neuronal	1	FALSE	FALSE	chr12-76677773-76678772	S3	R0	NA	NA	NA
chr12	76680083	76681082	507653	dELS	LTR	other	MER68B	NA	NA	NA	NA	marmoset	0.059012001	328	0.519297862	Shared	1	FALSE	FALSE	chr12-76680083-76681082	S3	R0	NA	NA	NA
chr12	76683904	76685878	507654	dELS	DNA	other	Arthur1	BCL11A,BRD4,CHD4,CLOCK,CREB1,CREM,DEAF1,EGR1,GMEB1,KLF5,NR3C1,PKNOX1,Pol2,PRDM15,RELB,SIN3A,SMC3,SP1,TBR1,ZFP91	NA	SP1	BMI1,CC2D1A,SMC3,TBR1,TRIM28,ZHX1	human&macaque&marmoset&rabbit	0.129778227	373	0.58944552	Neuronal	4	FALSE	FALSE	chr12-76683904-76685878	S3	R3	NA	NA	NA
chr12	76687310	76688561	507655	dELS	DNA	other	Arthur1	SP1	NA	NA	NA	human&macaque&rabbit	0.158513577	410	0.695918619	Neuronal	3	FALSE	FALSE	chr12-76687310-76688561	S3	R3	NA	NA	NA
chr12	76690140	76691990	507656	dELS	SINE	other	FRAM	NA	NA	NA	NA	macaque&rabbit	0.227251756	395	0.634946902	Shared	2	FALSE	FALSE	chr12-76690140-76691990	S3	R0	NA	NA	NA
chr12	76693945	76694944	507657	CA	LTR	None	HERV30-int	NA	BRD4	NA	NA	human	0.096905001	NA	0.797549708	Astrocytes	1	FALSE	FALSE	chr12-76693945-76694944	S2	R1	NA	NA	NA
chr12	76698150	76699201	507658	dELS	SINE	other	MIR	BRD4,CREB1,EGR1,PKNOX1,PRDM15,SP1	NA	NA	BCL11A	human&marmoset	0.151305134	361	0.781373549	Excitatory	2	FALSE	FALSE	chr12-76698150-76699201	S3	R2	NA	NA	NA
chr12	76699202	76700253	507659	dELS	SINE	other	AluSg	NA	NA	NA	NA	horse&human&marmoset	0.083585551	321	0.663284867	Shared	3	FALSE	FALSE	chr12-76699202-76700253	S3	R3	NA	NA	NA
chr12	76701350	76702349	507660	CA-CTCF	LINE	other	L2a	NA	NA	NA	NA	human	0.035339002	NA	0.497585848	Shared	1	FALSE	FALSE	chr12-76701350-76702349	S3	R1	NA	NA	NA
chr12	76703482	76705358	507661	dELS	LINE	None	L2a	BHLHE40,BRD4,CLOCK,CREB1,CTCF,NR3C1,PKNOX1,PRDM15,RELB,SATB2,SP1,SREBF2,ZFP91	NA	NA	SIN3B	human&marmoset	0.123298349	300	0.638186395	Neuronal	2	FALSE	FALSE	chr12-76703482-76705358	S3	R2	NA	NA	NA
chr12	76717004	76718154	507662	dELS	SINE	None	AluJr	NA	NA	NA	NA	mouse&rat	0.571648131	567	0.720066884	Excitatory	2	FALSE	FALSE	chr12-76717004-76718154	S3	R0	NA	NA	NA
chr12	76718953	76720041	507663	pELS	LINE	group-3	L1M1	NA	BRD4,FOS,REST	NA	SMC3	human&macaque	0.13674931	NA	0.916167829	Astrocytes	2	FALSE	FALSE	chr12-76718953-76720041	S2	R2	NA	NA	NA
chr12	76725237	76726338	507664	CA-CTCF	LINE	None	L1MEf	NA	NA	NA	NA	cow&horse&mouse&rabbit	0.229494555	380	0.60153012	Shared	4	FALSE	FALSE	chr12-76725237-76726338	S3	R0	NA	NA	NA
chr12	76726339	76727441	507665	CA	LTR	None	MLT1K	NA	NA	NA	NA	cow&marmoset&mouse&rabbit	0.213993654	380	0.777144621	Excitatory	4	FALSE	FALSE	chr12-76726339-76727441	S3	R0	NA	NA	NA
chr12	76739409	76740408	507666	dELS	LINE	group-3	L1PB1	NA	NA	NA	NFIC	marmoset	0.321774002	460	0.619124289	Neuronal	1	FALSE	FALSE	chr12-76739409-76740408	S3	R0	NA	NA	NA
chr12	76742838	76743855	507667	None	LTR	None	LTR16E2	NA	NA	NA	NA	mouse&rat	0.312892927	377	0.682530128	Neuronal	2	FALSE	FALSE	chr12-76742838-76743855	S3	R0	NA	NA	NA
chr12	76747035	76748034	507668	dELS	SINE	other	AluSp	NA	NA	NA	NA	rat	0.086711998	278	0.618331205	Shared	1	FALSE	FALSE	chr12-76747035-76748034	S3	R0	NA	NA	NA
chr12	76748354	76749353	507669	dELS	DNA	other	MER58B	NA	NA	NA	NA	horse	0.143601999	335	0.633979794	Shared	1	FALSE	FALSE	chr12-76748354-76749353	S3	R0	NA	NA	NA
chr12	76752876	76753875	507670	CA-CTCF	SINE	None	AluSx4	NA	NA	NA	NA	rabbit	0.078193003	353	0.819161099	Microglia	1	FALSE	FALSE	chr12-76752876-76753875	S3	R0	NA	NA	NA
chr12	76755580	76756683	507671	pELS	LTR	None	MLT1F	CREB1,EGR1	NA	NA	NA	cat&human&marmoset	0.240916666	361	0.62079194	Neuronal	3	FALSE	FALSE	chr12-76755580-76756683	S3	R3	NA	NA	NA
chr12	76762190	76763203	507672	pELS	LTR	group-1	LTR65	NA	NA	NA	NA	human&rat	0.15567357	441	0.246542027	Shared	2	FALSE	FALSE	chr12-76762190-76763203	S3	R3	NA	NA	NA
chr12	76763238	76765038	507673	PLS	Simple_repeat	group-1	(GCTCGC)n	BCL11A,BRD4,CLOCK,DEAF1,EGR1,NEUROD11,PKNOX1,Pol2,SREBF2,STAT4,YY1,ZNF143	BRD4,FOS,PRDM15,RELB,REST,SP1,YY1	ASH2L,BHLHE40,BRD4,CHD4,CTCF,DEAF1,GABPB1,HCFC1,NFIB,NRF1,REST,Pol2,RELB,REST,SMARCA5,SMC3,SOX10,SOX8,SP1,TRIM28,YY1,ZEB1,ZEB2,ZHX1,ZNF143	ARID1B,ARID3A,ARNT,ASH1L,ATF7,BCL11A,BHLHE41,BRCA1,BRD4,CC2D1A,CHD4,CLOCK,CTCF,DPF2,E2F1,EGR1,EWSR1,FOXK2,GABPB1,GATA4,GATAD2A,GMEB1,KAT2B,KDM4A,MEF2A,MEIS2,MITF,NCOR1,NEUROD1,NONO,NR3C1,NRF1,OLIG2,Pol2,RAD21,REST,SIN3A,SIN3B,SKIL,SMARCA5,SMC3,SP1,SREBF2,TDP43,TRIM28,YBX1,YY1,ZBTB7B,ZEB1,ZEB2,ZFP91,ZHX1,ZNF143,ZNF24	cat&cow&horse&human&macaque&marmoset&mouse&rabbit&rat	0.972578567	711	0.318512221	Shared	9	FALSE	FALSE	chr12-76763238-76765038	S3	R4	NA	NA	NA
chr12	76768251	76769250	507674	dELS	SINE	group-1	AluSq2	NA	NA	NA	NA	mouse	0.389936001	481	0.349575184	Shared	1	FALSE	FALSE	chr12-76768251-76769250	S3	R0	NA	NA	NA
chr12	76771429	76772453	507675	dELS	LINE	None	L1MC1	NA	NA	NA	NA	cow&macaque	0.194822438	324	0.251162589	Shared	2	FALSE	FALSE	chr12-76771429-76772453	S3	R0	NA	NA	NA
chr12	76777444	76778443	507676	dELS	SINE	group-3	AluSx	NA	NA	NA	NA	macaque	0.119360003	300	0.22777039	Shared	1	FALSE	FALSE	chr12-76777444-76778443	S3	R0	NA	NA	NA
chr12	76781468	76782649	507677	dELS	LINE	other	L1ME3Cz	NA	NA	NA	NA	human&macaque&rabbit	0.220220813	341	0.571738089	Neuronal	3	FALSE	FALSE	chr12-76781468-76782649	S3	R3	NA	NA	NA
chr12	76784102	76786072	507678	dELS	LINE	group-2	L2c	CTCF	NA	ZFP91	EHMT2,OLIG2,SMARCA5,TRIM28,YY1,ZFP91,ZNF407	human&macaque&marmoset	0.166239472	358	0.431910459	Shared	3	FALSE	FALSE	chr12-76784102-76786072	S2	R2	NA	NA	NA
chr12	76790237	76791650	507679	dELS	LINE	group-2	L1MA5	CTCF	CTCF	CTCF	CTCF,OLIG2,RAD21,SMARCA5	horse&human&macaque&marmoset&rabbit	0.197243282	502	0.141853269	Shared	5	FALSE	FALSE	chr12-76790237-76791650	S3	R3	NA	NA	NA
chr12	76794584	76795583	507680	None	Simple_repeat	None	(GTT)n	NA	NA	NA	NA	marmoset	0.117794001	341	0.309487113	Shared	1	FALSE	FALSE	chr12-76794584-76795583	S3	R0	NA	NA	NA
chr12	76798378	76799377	507681	None	SINE	None	FRAM	NA	NA	NA	NA	macaque	0.074183999	321	0.250057148	Shared	1	FALSE	FALSE	chr12-76798378-76799377	S2	R0	NA	NA	NA
chr12	76810441	76811605	507682	dELS	Simple_repeat	group-1	(ATG)n	NA	BRD4,REST	NA	NA	cow&human	0.218690988	347	0.470421964	Shared	2	FALSE	FALSE	chr12-76810441-76811605	S3	R3	NA	NA	NA
chr12	76818273	76819487	507683	None	LINE	None	L2b	NA	NA	NA	NA	marmoset&mouse&rat	0.311461727	380	0.385285937	Shared	3	FALSE	FALSE	chr12-76818273-76819487	S3	R0	NA	NA	NA
chr12	76819923	76821607	507684	CA-CTCF	Simple_repeat	group-1	(TTTTA)n	CTCF	CTCF	CTCF	CTCF,RAD21	cat&cow&macaque&marmoset&mouse	1.369873586	810	0.223457519	Shared	5	FALSE	FALSE	chr12-76819923-76821607	S3	R0	NA	NA	NA
chr12	76825462	76826461	507685	dELS	LINE	group-2	L3	NA	NA	NA	NA	marmoset	0.193214999	377	0.35090172	Shared	1	FALSE	FALSE	chr12-76825462-76826461	S3	R0	NA	NA	NA
chr12	76831866	76832865	507686	None	DNA	None	Tigger17a	NA	NA	NA	NA	marmoset	0.143646001	344	0.427158038	Shared	1	FALSE	FALSE	chr12-76831866-76832865	S3	R0	NA	NA	NA
chr12	76836733	76837732	507687	None	LINE	None	HAL1b	NA	NA	NA	NA	macaque	0.139159999	284	0.549036972	Neuronal	1	FALSE	FALSE	chr12-76836733-76837732	S3	R0	NA	NA	NA
chr12	76838083	76839389	507688	None	SINE	None	MIR	NA	NA	NA	NA	macaque&rabbit	0.142500383	321	0.505352732	Neuronal	2	FALSE	FALSE	chr12-76838083-76839389	S3	R0	NA	NA	NA
chr12	76844009	76845149	507689	None	SINE	None	AluJo	NA	NA	NA	NA	horse&human&macaque	0.290382121	341	0.573642754	Neuronal	3	FALSE	FALSE	chr12-76844009-76845149	S3	R3	NA	NA	NA
chr12	76847801	76848887	507690	dELS	SINE	group-1	AluJr	EGR1,NR3C1,PKNOX1	NA	NA	NA	human&mouse&rat	0.844476535	646	0.609604761	Neuronal	3	FALSE	FALSE	chr12-76847801-76848887	S3	R3	NA	NA	NA
chr12	76849497	76850606	507691	None	SINE	None	FLAM_A	NA	NA	NA	NA	macaque&marmoset	0.232613515	321	0.516334635	Neuronal	2	FALSE	FALSE	chr12-76849497-76850606	S3	R0	NA	NA	NA
chr12	76855736	76856735	507692	dELS	LTR	other	MLT1G3	NA	NA	NA	NA	macaque	0.132974	328	0.586921135	Neuronal	1	FALSE	FALSE	chr12-76855736-76856735	S3	R0	NA	NA	NA
chr12	76857297	76858814	507693	CA-TF	SINE	None	AluY	NA	NA	NA	NA	cow&horse&human&macaque&marmoset	0.149376812	498	0.663361585	Neuronal	5	FALSE	FALSE	chr12-76857297-76858814	S3	R3	NA	NA	NA
chr12	76858815	76860332	507694	dELS	SINE	None	MIRc	NA	NA	NA	NA	cat&cow&human&marmoset&mouse&rabbit&rat	0.866310279	594	0.612485868	Neuronal	7	FALSE	FALSE	chr12-76858815-76860332	S3	R3	NA	NA	NA
chr12	76863907	76864906	507695	dELS	Low_complexity	group-1	GA-rich	NA	NA	NA	NA	horse	0.412155998	616	0.481526717	Shared	1	FALSE	FALSE	chr12-76863907-76864906	S3	R0	NA	NA	NA
chr12	76865264	76867138	507696	dELS	LINE	group-1	L2b	NA	NA	NA	NA	cat&cow&human&macaque&mouse&rabbit&rat	0.303114664	579	0.518454502	Neuronal	7	FALSE	FALSE	chr12-76865264-76867138	S3	R3	NA	NA	NA
chr12	76871203	76873114	507697	dELS	LTR	group-1	LTR9B	NA	NA	NA	NA	cat&cow&macaque&marmoset&mouse&rabbit&rat	0.276878139	507	0.641225455	Neuronal	7	FALSE	FALSE	chr12-76871203-76873114	S3	R0	NA	NA	NA
chr12	76877241	76878240	507698	PLS	Simple_repeat	group-1	(C)n	NA	NA	NA	NA	rabbit	0.364912	481	0.379107684	Shared	1	FALSE	FALSE	chr12-76877241-76878240	S3	R0	NA	NA	NA
chr12	76878248	76880067	507699	PLS	DNA	group-1	MER20	EGR1	BRD4	RELB,ZEB1,ZEB2	ARID3A,EHMT2,EWSR1,GMEB1,MAZ,MITF,NONO,NR3C1,SMC3	cat&cow&horse&human&macaque&marmoset&mouse&rabbit&rat	0.102935164	522	0.261393199	Shared	9	FALSE	FALSE	chr12-76878248-76880067	S3	R4	NA	NA	NA
chr12	76886088	76887947	507700	None	LINE	None	L1ME4a	NA	NA	NA	NA	cow&mouse&rat	0.006003226	321	0.615317137	Neuronal	3	FALSE	FALSE	chr12-76886088-76887947	S3	R0	NA	NA	NA
chr12	76888800	76889799	507701	CA-CTCF	LINE	None	L1ME3G	NA	NA	NA	NA	mouse	0.004363	NA	0.531085471	Neuronal	1	FALSE	FALSE	chr12-76888800-76889799	S3	R0	NA	NA	NA
chr12	76889950	76890997	507702	dELS	DNA	None	Tigger12	CREB1	NA	NA	NA	human&macaque&marmoset	0.144900764	304	0.690799392	Neuronal	3	FALSE	FALSE	chr12-76889950-76890997	S3	R2	NA	NA	NA
chr12	76894662	76895661	507703	TF	LINE	None	L1M1	NA	NA	NA	NA	macaque	0.092272997	309	0.576307887	Neuronal	1	FALSE	FALSE	chr12-76894662-76895661	S2	R0	NA	NA	NA
chr12	76898184	76899680	507704	dELS	Simple_repeat	None	(TTAT)n	NA	NA	NA	NA	cow&macaque&mouse	0.392360719	526	0.404770012	Shared	3	FALSE	FALSE	chr12-76898184-76899680	S3	R0	NA	NA	NA
chr12	76901452	76902451	507705	dELS	SINE	other	AluYc	NA	NA	NA	NA	horse	0.238070999	373	0.61916873	Shared	1	FALSE	FALSE	chr12-76901452-76902451	S3	R0	NA	NA	NA
chr12	76906489	76908094	507706	dELS	LTR	other	MER41C	NA	NA	NA	NA	cow&horse	0.127659402	317	0.602696619	Neuronal	2	FALSE	FALSE	chr12-76906489-76908094	S3	R0	NA	NA	NA
chr12	76909801	76911579	507707	dELS	SINE	group-2	FLAM_A	NA	NA	NA	NA	cow&horse&marmoset&rabbit	0.270254075	516	0.538605292	Neuronal	4	FALSE	FALSE	chr12-76909801-76911579	S3	R0	NA	NA	NA
chr12	76912458	76913457	507708	dELS	LTR	None	MER21B	NA	NA	NA	NA	marmoset	0.105145	252	0.539201519	Neuronal	1	FALSE	FALSE	chr12-76912458-76913457	S3	R0	NA	NA	NA
chr12	76914390	76915687	507709	dELS	SINE	group-1	MIRc	NA	NA	NA	CHD4	horse&human&macaque&marmoset&rabbit	0.127099383	366	0.725380033	Excitatory	5	FALSE	FALSE	chr12-76914390-76915687	S3	R3	NA	NA	NA
chr12	76915688	76916985	507710	dELS	DNA	group-1	OldhAT1	BHLHE40,CREB1,EGR1,NR3C1,PKNOX1,PRDM15,SP1,SREBF2	NA	NA	CHD4	cow&horse&human&macaque&marmoset&rabbit	0.41111017	484	0.790921015	Excitatory	6	FALSE	FALSE	chr12-76915688-76916985	S3	R3	NA	NA	NA
chr12	76920460	76921817	507711	dELS	LINE	group-2	L2a	NA	NA	NA	NA	cat&marmoset	0.202742268	577	0.431186791	Shared	2	FALSE	FALSE	chr12-76920460-76921817	S3	R0	NA	NA	NA
chr12	76921818	76923175	507712	dELS	LINE	group-1	L4_B_Mam	BCL11A,BRD4,CLOCK,CREB1,EGR1,GMEB1,NR3C1,SATB2	NA	NA	NA	cat&horse&human&marmoset&rat	0.604213551	577	0.476036913	Shared	5	FALSE	FALSE	chr12-76921818-76923175	S3	R3	NA	NA	NA
chr12	76924937	76926098	507713	dELS	DNA	None	MER33	NA	NA	NA	NA	cat&horse&mouse	0.307302926	409	0.597640683	Neuronal	3	FALSE	FALSE	chr12-76924937-76926098	S3	R0	NA	NA	NA
chr12	76928177	76929176	507714	None	LINE	None	L1ME4b	NA	NA	NA	NA	rat	0.023108	290	0.53923602	Neuronal	1	FALSE	FALSE	chr12-76928177-76929176	S3	R0	NA	NA	NA
chr12	76931414	76933065	507715	CA-TF	LINE	None	L1PA6	NA	NA	NA	NA	horse&rabbit	-0.042468523	266	0.556932401	Shared	2	FALSE	FALSE	chr12-76931414-76933065	S3	R0	NA	NA	NA
chr12	76935807	76936806	507716	dELS	LTR	None	MER48	NA	NA	NA	NA	rabbit	0.113107	290	0.540880603	Neuronal	1	FALSE	FALSE	chr12-76935807-76936806	S3	R0	NA	NA	NA
chr12	76938823	76940308	507717	dELS	LINE	group-2	L1ME1	NA	NA	NA	NA	macaque	-0.002256393	266	0.570038451	Neuronal	1	FALSE	FALSE	chr12-76938823-76940308	S3	R0	NA	NA	NA
chr12	76942294	76943382	507718	dELS	Simple_repeat	group-1	(AC)n	NA	NA	NA	NA	macaque&rabbit	0.315213038	476	0.536946727	Neuronal	2	FALSE	FALSE	chr12-76942294-76943382	S3	R0	NA	NA	NA
chr12	76943383	76944472	507719	dELS	LTR	None	MER21C	NA	NA	NA	NA	macaque&rabbit	0.231892659	395	0.438000932	Shared	2	FALSE	FALSE	chr12-76943383-76944472	S3	R0	NA	NA	NA
chr12	76945926	76947271	507720	dELS	LTR	group-2	MLT1J2	NA	NA	NA	NA	cat&horse&macaque	-0.051388558	290	0.442373028	Shared	3	FALSE	FALSE	chr12-76945926-76947271	S3	R0	NA	NA	NA
chr12	76948475	76949774	507721	dELS	None	group-1	None	NA	NA	NA	NA	mouse&rabbit	0.92216	605	0.565759526	Neuronal	2	FALSE	FALSE	chr12-76948475-76949774	S3	R0	NA	NA	NA
chr12	76952075	76953921	507722	dELS	Simple_repeat	group-1	(A)n	NA	NA	NA	NA	cat&macaque&mouse	0.143598267	371	0.66035452	Neuronal	3	FALSE	FALSE	chr12-76952075-76953921	S3	R0	NA	NA	NA
chr12	76954090	76955089	507723	CA	SINE	None	AluYb8	NA	NA	NA	NA	horse	0.054948001	284	0.416808764	Shared	1	FALSE	FALSE	chr12-76954090-76955089	S3	R0	NA	NA	NA
chr12	76956945	76957971	507724	dELS	LINE	None	L4_A_Mam	BCL11A,CREB1,NR3C1	NA	NA	NA	cat&human&macaque	0.450204478	436	0.746048458	Excitatory	3	FALSE	FALSE	chr12-76956945-76957971	S3	R3	NA	NA	NA
chr12	76957972	76958999	507725	dELS	LINE	None	L1MC5	NA	NA	NA	NA	human&rabbit	0.161048638	366	0.596708723	Neuronal	2	FALSE	FALSE	chr12-76957972-76958999	S3	R3	NA	NA	NA
chr12	76959873	76960872	507726	None	None	None	None	NA	NA	NA	NA	marmoset	1.100979	584	0.509042311	Neuronal	1	FALSE	FALSE	chr12-76959873-76960872	S4	R0	NA	NA	NA
chr12	76966244	76967354	507727	dELS	DNA	group-1	Charlie15a	NA	NA	NA	NA	cow&horse&marmoset&rabbit	0.04181458	366	0.619310877	Neuronal	4	FALSE	FALSE	chr12-76966244-76967354	S3	R0	NA	NA	NA
chr12	76967355	76968465	507728	dELS	None	group-1	None	NA	NA	NA	NA	cat&cow&marmoset&rabbit	0.518468047	431	0.564918739	Neuronal	4	FALSE	FALSE	chr12-76967355-76968465	S4	R0	NA	NA	NA
chr12	76973885	76974884	507729	CA-CTCF	LINE	None	L3	NA	NA	NA	NA	horse	0.292294	395	0.723042609	Excitatory	1	FALSE	FALSE	chr12-76973885-76974884	S3	R0	NA	NA	NA
chr12	76986307	76987306	507730	CA	LTR	None	LTR16A2	NA	NA	NA	NA	rat	0.162402	405	0.595560304	Neuronal	1	FALSE	FALSE	chr12-76986307-76987306	S3	R0	NA	NA	NA
chr12	76996719	76998359	507731	dELS	SINE	None	AluSx1	NA	NA	NA	NA	cat&cow	0.084949421	418	0.571941373	Shared	2	FALSE	FALSE	chr12-76996719-76998359	S3	R0	NA	NA	NA
chr12	77002275	77003678	507732	dELS	DNA	group-1	MER58A	NA	NA	NA	NA	horse&macaque&rabbit	0.231867522	480	0.585980172	Neuronal	3	FALSE	FALSE	chr12-77002275-77003678	S3	R0	NA	NA	NA
chr12	77003679	77005083	507733	dELS	SINE	group-2	AluJb	NA	NA	NA	NA	horse&macaque&rat	-0.171080427	317	0.670340582	Shared	3	FALSE	FALSE	chr12-77003679-77005083	S3	R0	NA	NA	NA
chr12	77005084	77006488	507734	CA	SINE	group-1	MIR	NA	NA	NA	NA	mouse&rat	0.363864768	555	0.530988055	Shared	2	FALSE	FALSE	chr12-77005084-77006488	S3	R0	NA	NA	NA
chr12	77009621	77010683	507735	None	SINE	group-1	MIRb	ASH1L,BCL11A,BHLHE40,BMI1,BRD4,CREB1,CTCF,EGR1,GMEB1,KLF5,MEIS2,NEUROD11,NFIB,NR3C1,Pol2,PRDM15,SATB2,SMARCA5,SMC3,SP1,SREBF2,STAT4,TBR1,ZEB2	NA	NA	ARNT,BRCA1,CTCF,RAD21,SMC3,TBR1	cat&cow&horse&human&macaque&marmoset&rabbit	0.052087489	524	0.599563577	Shared	7	FALSE	FALSE	chr12-77009621-77010683	S3	R3	NA	NA	NA
chr12	77010684	77011746	507736	dELS	DNA	group-1	Charlie2b	ASH1L,BCL11A,BHLHE40,BMI1,BRD4,CREB1,CTCF,EGR1,GMEB1,KLF5,MEIS2,NEUROD11,NFIB,NR3C1,Pol2,PRDM15,SATB2,SMARCA5,SMC3,SP1,SREBF2,STAT4,TBR1,ZEB2	CTCF	CHD4,CTCF,ZEB2	ARNT,BRCA1,CTCF,RAD21,SMC3,TBR1	cow&horse&human&macaque&marmoset&rabbit&rat	0.467571966	524	0.522484	Shared	7	FALSE	FALSE	chr12-77010684-77011746	S3	R3	NA	NA	NA
chr12	77012684	77013683	507737	CA-CTCF	DNA	None	Tigger2	NA	NA	NA	NA	horse	-0.038186	317	0.727355091	Microglia	1	FALSE	FALSE	chr12-77012684-77013683	S3	R0	NA	NA	NA
chr12	77014885	77015884	507738	CA	SINE	None	AluY	NA	NA	NA	NA	horse	-0.022840998	295	0.625524963	Neuronal	1	FALSE	FALSE	chr12-77014885-77015884	S3	R0	NA	NA	NA
chr12	77017033	77018583	507739	None	SINE	None	AluYk4	NA	NA	NA	NA	cat&horse&marmoset	0.075529982	361	0.655692792	Neuronal	3	FALSE	FALSE	chr12-77017033-77018583	S3	R0	NA	NA	NA
chr12	77019732	77020820	507740	CA	LTR	None	THE1B	NA	NA	NA	NA	cat&horse&rat	-0.031434344	317	0.468926351	Shared	3	FALSE	FALSE	chr12-77019732-77020820	S3	R0	NA	NA	NA
chr12	77021164	77022954	507741	CA-CTCF	Low_complexity	group-1	GA-rich	NA	NA	NA	NA	cow&horse&macaque&rabbit&rat	1.079659406	607	0.637315824	Shared	5	FALSE	FALSE	chr12-77021164-77022954	S4	R0	NA	NA	NA
chr12	77022955	77024746	507742	CA-H3K4me3	LINE	group-1	L2a	NA	NA	NA	NA	horse&macaque&rat	1.012019528	648	0.551391548	Shared	3	FALSE	FALSE	chr12-77022955-77024746	S4	R0	NA	NA	NA
chr12	77025253	77026252	507743	dELS	None	group-1	None	NA	NA	NA	NA	mouse	0.690919991	479	0.483668364	Shared	1	FALSE	FALSE	chr12-77025253-77026252	S3	R0	NA	NA	NA
chr12	77027403	77028718	507744	CA	SINE	group-1	AluY	NA	NA	NA	NA	cow&horse	0.163166412	446	0.503256135	Shared	2	FALSE	FALSE	chr12-77027403-77028718	S3	R0	NA	NA	NA
chr12	77029396	77030486	507745	dELS	LINE	group-1	L1ME4a	NA	NA	NA	NA	human&rabbit	0.566557287	516	0.568848075	Neuronal	2	FALSE	FALSE	chr12-77029396-77030486	S4	R3	NA	NA	NA
chr12	77031494	77032995	507746	dELS	SINE	group-1	MIR	BRD4,CREB1,EGR1,NR3C1,PKNOX1	NA	NA	NA	human&marmoset	-0.012300933	317	0.740784169	Excitatory	2	FALSE	FALSE	chr12-77031494-77032995	S3	R2	NA	NA	NA
chr12	77032996	77034497	507747	dELS	SINE	group-1	AluJb	BCL11A,BHLHE40,BRD4,CREB1,EGR1,GMEB1,NR3C1,PKNOX1,SP1	NA	NA	ARID1B,BCL11A,TBR1	cat&horse&human&macaque&marmoset&mouse&rabbit&rat	1.025599866	556	0.781163751	Excitatory	8	FALSE	FALSE	chr12-77032996-77034497	S3	R3	NA	NA	NA
chr12	77034498	77036000	507748	dELS	LINE	other	L1ME1	BCL11A,BHLHE40,BRD4,CREB1,EGR1,GMEB1,NR3C1,PKNOX1,SP1	NA	NA	ARID1B,BCL11A,TBR1	cat&human&marmoset&mouse&rabbit&rat	0.198908847	422	0.665510771	Neuronal	6	FALSE	FALSE	chr12-77034498-77036000	S3	R3	NA	NA	NA
chr12	77039864	77040963	507749	CA	LINE	group-2	L1ME1	BRD4,CREB1,EGR1,NR3C1	NA	NA	NA	cow&human&macaque	0.053865455	304	0.516002485	Shared	3	FALSE	FALSE	chr12-77039864-77040963	S3	R3	NA	NA	NA
chr12	77041289	77042312	507750	None	LINE	None	L2a	NA	NA	NA	NA	macaque&marmoset	0.153503904	437	0.331987977	Shared	2	FALSE	FALSE	chr12-77041289-77042312	S3	R0	NA	NA	NA
chr12	77042454	77044439	507751	dELS	None	group-1	None	BRD4,CREB1,NR3C1,PKNOX1	NA	NA	NA	cow&human&macaque	0.825123865	563	0.626079779	Neuronal	3	FALSE	TRUE	chr12-77042454-77044439	S4	R3	NA	NA	NA
chr12	77044440	77046425	507752	dELS	SINE	group-1	LFSINE_Vert	BCL11A,BRD4,CREB1,EGR1,GMEB1,NR3C1,PKNOX1,SP1	NA	NA	KAT2B,TBR1	cat&human&macaque&marmoset&rabbit	1.195745215	601	0.747229223	Excitatory	5	FALSE	FALSE	chr12-77044440-77046425	S4	R3	NA	NA	NA
chr12	77046497	77047554	507753	dELS	SINE	None	MIR	CREB1,CTCF,GMEB1,NR3C1,SREBF2	BRD4	NA	SMC3,TBR1	cat&cow&horse&human&macaque&marmoset&mouse	0.233377127	386	0.357126881	Shared	7	FALSE	FALSE	chr12-77046497-77047554	S4	R3	NA	NA	NA
chr12	77047555	77048612	507754	dELS	None	None	None	CREB1,CTCF,GMEB1,NR3C1,SREBF2	BRD4	NA	SMC3,TBR1	cat&cow&horse&human&macaque&marmoset&mouse&rabbit	0.604554819	558	0.413647167	Shared	8	FALSE	FALSE	chr12-77047555-77048612	S4	R3	NA	NA	NA
chr12	77049350	77050556	507755	CA-CTCF	SINE	group-1	MIRb	CTCF	CTCF	CTCF,OLIG2	CTCF,OLIG2,RAD21	cat&horse&human&macaque&mouse&rabbit&rat	0.309655345	503	0.319756505	Shared	7	FALSE	FALSE	chr12-77049350-77050556	S3	R3	NA	NA	NA
chr12	77057390	77058515	507756	dELS	SINE	None	MIR	NA	NA	NA	NA	mouse&rabbit	0.116989343	317	0.407425939	Shared	2	FALSE	FALSE	chr12-77057390-77058515	S3	R0	NA	NA	NA
chr12	77059967	77061457	507757	dELS	LINE	other	L2c	NA	REST	NA	NA	horse&macaque&marmoset	0.102138832	313	0.561150081	Shared	3	FALSE	FALSE	chr12-77059967-77061457	S3	R0	NA	NA	NA
chr12	77065068	77066518	507758	PLS	LINE	group-1	L1MC3	NA	NA	NA	ARID3A,EWSR1,SMC3	cat&cow&horse&human&macaque&marmoset&mouse&rabbit&rat	1.178409373	643	0.290865457	Shared	9	FALSE	FALSE	chr12-77065068-77066518	S4	R4	NA	NA	NA
chr12	77069858	77070857	507759	dELS	LTR	group-1	MamRep1527	NA	NA	NA	NA	horse	0.157754001	347	0.44814777	Shared	1	FALSE	FALSE	chr12-77069858-77070857	S3	R0	NA	NA	NA
chr12	77076485	77077975	507760	None	LTR	None	MLT1J2-int	NA	NA	NA	NA	marmoset&mouse	0.107745807	300	0.395599755	Shared	2	FALSE	FALSE	chr12-77076485-77077975	S3	R0	NA	NA	NA
chr12	77087147	77088146	507761	dELS	LINE	group-2	L4_A_Mam	NA	NA	BMI1,GMEB1,REST,Pol2,REST,SIN3A,SOX8,SREBF2,ZEB2,ZFP91,ZNF24	MITF,Pol2,SOX8,TRIM28,ZEB1	marmoset	0.026980998	332	0.565141141	Shared	1	FALSE	FALSE	chr12-77087147-77088146	S3	R0	NA	NA	NA
chr12	77103378	77105172	507762	dELS	LINE	group-1	L2	NA	NA	NA	NA	cat&macaque&rabbit	0.111208358	295	0.600332461	Neuronal	3	FALSE	FALSE	chr12-77103378-77105172	S3	R0	NA	NA	NA
chr12	77105526	77107211	507763	TF	Simple_repeat	None	(A)n	NA	NA	NA	NA	cat&horse	0.058437725	304	0.82722687	Excitatory	2	FALSE	FALSE	chr12-77105526-77107211	Variable	R0	NA	NA	NA
chr12	77108323	77109322	507764	dELS	SINE	group-1	MIRb	NA	NA	NA	NA	mouse	0.443337998	465	0.476941178	Shared	1	FALSE	FALSE	chr12-77108323-77109322	S4	R0	NA	NA	NA
chr12	77113552	77114551	507765	dELS	LTR	None	MLT2A1	NA	NA	NA	NA	horse	0.115085	341	0.611861048	Neuronal	1	FALSE	FALSE	chr12-77113552-77114551	S3	R0	NA	NA	NA
chr12	77116846	77117845	507766	dELS	Simple_repeat	None	(ATTTT)n	NA	NA	NA	NA	cat	0.099698	347	0.704791638	Excitatory	1	FALSE	FALSE	chr12-77116846-77117845	S3	R0	NA	NA	NA
chr12	77123559	77124558	507767	dELS	LINE	None	L1MC1	NA	NA	NA	NA	macaque	0.131725999	278	0.786668823	Excitatory	1	FALSE	FALSE	chr12-77123559-77124558	S3	R0	NA	NA	NA
chr12	77124924	77125923	507768	dELS	LINE	other	L1MB8	NA	NA	NA	NA	macaque	0.188054	290	0.597810789	Neuronal	1	FALSE	FALSE	chr12-77124924-77125923	S3	R0	NA	NA	NA
chr12	77133392	77134391	507769	CA-TF	LTR	None	MLT1G3	NA	NA	NA	NA	mouse	0.155381	460	0.329357558	Shared	1	FALSE	FALSE	chr12-77133392-77134391	S3	R0	NA	NA	NA
chr12	77135640	77136639	507770	None	LTR	None	MLT1F2	NA	NA	NA	NA	marmoset	0.090952	278	0.498199289	Shared	1	FALSE	FALSE	chr12-77135640-77136639	S3	R0	NA	NA	NA
chr12	77138766	77140099	507771	None	SINE	None	MIRc	NA	NA	NA	NA	cat&cow&macaque&marmoset&mouse&rabbit	0.394748875	531	0.748447482	Inhibitory	6	FALSE	FALSE	chr12-77138766-77140099	S3	R0	NA	NA	NA
chr12	77141468	77142470	507772	CA	LINE	None	L1M3	NA	NA	NA	NA	macaque&marmoset	0.072780659	290	0.60564553	Neuronal	2	FALSE	FALSE	chr12-77141468-77142470	S3	R0	NA	NA	NA
chr12	77144882	77146460	507773	None	LINE	None	L1PA4	NA	NA	NA	NA	cow&marmoset	0.012314122	NA	0.390948136	Shared	2	FALSE	FALSE	chr12-77144882-77146460	S3	R0	NA	NA	NA
chr12	77146760	77147759	507774	TF	LINE	None	L2	NA	NA	NA	NA	macaque	-0.026226	341	0.45615606	Shared	1	FALSE	FALSE	chr12-77146760-77147759	S3	R0	NA	NA	NA
chr12	77148334	77149333	507775	None	SINE	None	MIRb	NA	NA	NA	NA	horse	0.090822999	278	0.628675986	Neuronal	1	FALSE	FALSE	chr12-77148334-77149333	S3	R0	NA	NA	NA
chr12	77149763	77150762	507776	None	SINE	group-1	AluSz	NA	NA	NA	NA	macaque	0.765786	612	0.548045331	Neuronal	1	FALSE	FALSE	chr12-77149763-77150762	S4	R0	NA	NA	NA
chr12	77152280	77153433	507777	dELS	LINE	group-1	L1MA4A	CTCF,GMEB1,PKNOX1,SATB2,SREBF2,ZFP91	NA	CTCF	CTCF,RAD21,ZFP91	cat&cow&human&macaque&marmoset&mouse&rat	0.53878163	581	0.61660509	Neuronal	7	FALSE	FALSE	chr12-77152280-77153433	S3	R3	NA	NA	NA
chr12	77153434	77154587	507778	CA	LTR	None	MLT1E2	NA	NA	NA	NA	cat&cow&macaque&marmoset&mouse&rat	0.354988736	519	0.715133314	Neuronal	6	FALSE	FALSE	chr12-77153434-77154587	S4	R0	NA	NA	NA
chr12	77155957	77157327	507779	CA-CTCF	LINE	None	L2c	NA	NA	NA	NA	cat&horse&mouse&rabbit	0.797363239	596	0.543482029	Shared	4	FALSE	FALSE	chr12-77155957-77157327	S3	R0	NA	NA	NA
chr12	77161500	77162661	507780	dELS	Simple_repeat	group-1	(TA)n	NA	NA	NA	NA	cow&horse&mouse	0.76311618	604	0.69533537	Neuronal	3	FALSE	FALSE	chr12-77161500-77162661	S4	R0	NA	NA	NA
chr12	77162961	77164053	507781	dELS	snRNA	None	U13_	NA	NA	NA	NA	macaque&marmoset&mouse	0.616774017	458	0.621750553	Neuronal	3	FALSE	FALSE	chr12-77162961-77164053	S3	R0	NA	NA	NA
chr12	77164054	77165146	507782	dELS	DNA	group-1	MER102a	NA	NA	NA	NA	cat&macaque&mouse	0.136817016	353	0.48155854	Shared	3	FALSE	FALSE	chr12-77164054-77165146	S3	R0	NA	NA	NA
chr12	77166323	77167548	507783	dELS	LTR	other	MLT1L	BCL11A,BHLHE40,BMI1,BRD4,CLOCK,CREB1,CTCF,DEAF1,EGR1,GMEB1,MEIS2,NEUROD11,NR3C1,PKNOX1,Pol2,SATB2,SIN3A,SP1,SREBF2,TBR1,ZEB2,ZFP91,ZNF143	NA	NA	ARID1B,TBR1	human&macaque	0.12791354	338	0.796576166	Excitatory	2	FALSE	FALSE	chr12-77166323-77167548	S3	R2	NA	NA	NA
chr12	77179843	77180950	507784	None	SINE	None	MIRc	NA	NA	NA	NA	cow&rabbit	0.319772562	373	0.68063574	Neuronal	2	FALSE	FALSE	chr12-77179843-77180950	S4	R0	NA	NA	NA
chr12	77184735	77185847	507785	dELS	LINE	None	L2a	BCL11A,BHLHE40,CLOCK,CREB1,CREM,EGR1,HCFC1,KLF5,NR3C1,PKNOX1,Pol2,SP1,SREBF2	NA	NA	NA	cat&cow&horse&human&macaque&marmoset&mouse&rabbit&rat	0.415061995	566	0.888682069	Excitatory	9	FALSE	FALSE	chr12-77184735-77185847	S4	R4	NA	NA	NA
chr12	77185848	77186961	507786	None	LINE	None	L1M6B	BCL11A,SP1	NA	NA	NA	human&macaque&marmoset&mouse&rabbit&rat	0.527036804	453	0.833906169	Excitatory	6	FALSE	FALSE	chr12-77185848-77186961	S4	R3	NA	NA	NA
chr12	77187512	77189250	507787	None	SINE	None	MIR	NA	NA	NA	NA	marmoset&rat	0.208700978	356	0.724584596	Excitatory	2	FALSE	FALSE	chr12-77187512-77189250	S3	R0	NA	NA	NA
chr12	77191028	77192911	507788	CA	SINE	None	AluJr	NA	NA	NA	NA	cow&horse&marmoset&rabbit	0.146407643	338	0.708408602	Excitatory	4	FALSE	FALSE	chr12-77191028-77192911	S3	R0	NA	NA	NA
chr12	77192912	77194796	507789	None	Simple_repeat	None	(GT)n	NA	NA	NA	NA	horse&rabbit	0.409772945	534	0.600405682	Neuronal	2	FALSE	FALSE	chr12-77192912-77194796	S3	R0	NA	NA	NA
chr12	77199309	77200308	507790	CA-H3K4me3	LINE	None	L1MEc	NA	NA	NA	NA	macaque	0.038092	259	0.442630304	Shared	1	FALSE	FALSE	chr12-77199309-77200308	S3	R0	NA	NA	NA
chr12	77202013	77203012	507791	dELS	SINE	None	MIR	NA	NA	NA	NA	horse	0.181995002	364	0.64970515	Neuronal	1	FALSE	FALSE	chr12-77202013-77203012	S3	R0	NA	NA	NA
chr12	77203768	77204767	507792	CA-CTCF	LINE	other	L1MA9	NA	NA	NA	NA	marmoset	0.112934	356	0.64286845	Neuronal	1	FALSE	FALSE	chr12-77203768-77204767	S3	R0	NA	NA	NA
chr12	77206650	77207656	507793	None	DNA	None	Tigger1	CREB1,EGR1,SP1	NA	NA	NA	horse&marmoset	0.294688183	444	0.724377447	Excitatory	2	FALSE	FALSE	chr12-77206650-77207656	S3	R0	NA	NA	NA
chr12	77207657	77208664	507794	None	DNA	None	Tigger1	NA	NA	NA	NA	horse&marmoset	0.145954365	NA	0.771836774	Excitatory	2	FALSE	FALSE	chr12-77207657-77208664	S2	R0	NA	NA	NA
chr12	77212544	77213919	507795	dELS	DNA	group-1	Charlie24	BCL11A,BHLHE41,BMI1,BRD4,CREB1,EGR1,GMEB1,KLF5,MEIS2,NEUROD11,NR3C1,PKNOX1,PRDM15,SATB2,SIN3A,SMC3,SP1,SREBF2,TBR1,ZEB1,ZEB2	NA	NA	CREM	cat&cow&horse&human&macaque&marmoset&mouse&rabbit&rat	0.723704941	544	0.792594067	Excitatory	9	FALSE	FALSE	chr12-77212544-77213919	S3	R4	NA	NA	NA
chr12	77218881	77220078	507796	None	LINE	None	L2	NA	NA	NA	NA	mouse&rabbit	0.015828881	332	0.730743548	Excitatory	2	FALSE	FALSE	chr12-77218881-77220078	S3	R0	NA	NA	NA
chr12	77220079	77221277	507797	CA-H3K4me3	None	None	None	NA	NA	NA	NA	cat&cow&horse&mouse&rabbit	0.71333111	509	0.727970825	Excitatory	5	FALSE	FALSE	chr12-77220079-77221277	S4	R0	NA	NA	NA
chr12	77225118	77226117	507798	dELS	LTR	None	MLT1J1	NA	NA	NA	NA	rabbit	0.102833998	313	0.573648664	Neuronal	1	FALSE	FALSE	chr12-77225118-77226117	S3	R0	NA	NA	NA
chr12	77229421	77230961	507799	dELS	SINE	group-1	AluYa5	NA	NA	NA	NA	cat&human&macaque&marmoset&mouse&rat	0.643616485	696	0.709512116	Excitatory	6	FALSE	FALSE	chr12-77229421-77230961	S3	R3	NA	NA	NA
chr12	77231036	77232438	507800	dELS	SINE	group-1	AluSx	NA	NA	NA	NA	cat&horse&human&marmoset&rabbit	0.809233071	634	0.441809227	Shared	5	FALSE	FALSE	chr12-77231036-77232438	S3	R3	NA	NA	NA
chr12	77233629	77234675	507801	CA	LINE	None	L2	NA	NA	NA	NA	cat&cow	0.465453677	523	0.694612142	Neuronal	2	FALSE	FALSE	chr12-77233629-77234675	S4	R0	NA	NA	NA
chr12	77235672	77236671	507802	dELS	LTR	other	LTR101_Mam	NA	BRD4	NA	NA	human	0.118852	388	0.65568263	Shared	1	FALSE	FALSE	chr12-77235672-77236671	S3	R1	NA	NA	NA
chr12	77237608	77238663	507803	dELS	LINE	group-1	L2	NA	NA	NA	NA	macaque&marmoset	0.164659092	386	0.678619729	Neuronal	2	FALSE	FALSE	chr12-77237608-77238663	S3	R0	NA	NA	NA
chr12	77238943	77240260	507804	dELS	SINE	group-1	AluY	NA	NA	NA	NA	cow&macaque	0.176270107	350	0.719276406	Excitatory	2	FALSE	FALSE	chr12-77238943-77240260	S3	R0	NA	NA	NA
chr12	77241192	77242377	507805	CA-CTCF	DNA	None	OldhAT1	NA	NA	NA	NA	cat&horse&rabbit	0.436556494	510	0.656678265	Neuronal	3	FALSE	FALSE	chr12-77241192-77242377	S4	R0	NA	NA	NA
chr12	77247425	77248917	507806	dELS	Simple_repeat	group-1	(TTACAT)n	BCL11A,BRD4,CLOCK,CREB1,EGR1,GMEB1,NEUROD11,NR3C1,RELB,SP1,SREBF2,ZFP91	NA	NA	TBR1	cat&human&macaque&marmoset&mouse&rabbit&rat	0.494547891	559	0.832361897	Excitatory	7	FALSE	FALSE	chr12-77247425-77248917	S4	R3	NA	NA	NA
chr12	77249080	77250774	507807	TF	SINE	None	AluSx1	NA	NA	NA	NA	cat&cow&macaque&rabbit	0.181102065	514	0.758233346	Excitatory	4	FALSE	FALSE	chr12-77249080-77250774	S3	R0	NA	NA	NA
chr12	77251354	77252802	507808	dELS	SINE	None	MIR3	BCL11A,BHLHE40,BMI1,BRD4,CLOCK,CREB1,CREM,EGR1,GMEB1,NR3C1,PKNOX1,Pol2,POU3F2,SIN3A,SP1,SREBF2	NA	NA	TBR1	cat&cow&horse&human&macaque&marmoset&mouse&rabbit&rat	0.971760522	650	0.885928828	Excitatory	9	FALSE	FALSE	chr12-77251354-77252802	S3	R4	NA	NA	NA
chr12	77253198	77254197	507809	None	LINE	None	L1MA5A	BCL11A,CREB1,EGR1,NR3C1,PKNOX1,SP1	NA	NA	NA	human	0.171537001	341	0.830234999	Excitatory	1	FALSE	FALSE	chr12-77253198-77254197	S3	R1	NA	NA	NA
chr12	77256235	77257554	507810	dELS	LINE	other	L1MEd	NA	NA	NA	NA	human&rabbit	0.111485606	353	0.556240958	Shared	2	FALSE	FALSE	chr12-77256235-77257554	S3	R3	NA	NA	NA
chr12	77258307	77259306	507811	None	LTR	None	THE1B	NA	NA	NA	NA	cat	0.169105	356	0.521002093	Neuronal	1	FALSE	FALSE	chr12-77258307-77259306	S3	R0	NA	NA	NA
chr12	77266177	77267983	507812	dELS	Simple_repeat	group-1	(TA)n	NA	NA	NA	NA	cat&horse&macaque&mouse&rabbit&rat	0.261400665	532	0.525048139	Shared	6	FALSE	FALSE	chr12-77266177-77267983	S3	R0	NA	NA	NA
chr12	77274492	77275491	507813	CA-H3K4me3	LINE	None	L2a	NA	NA	NA	NA	mouse	1.612327998	670	0.671150827	Shared	1	FALSE	FALSE	chr12-77274492-77275491	S4	R0	NA	NA	NA
chr12	77276417	77277416	507814	None	LINE	None	L2a	NA	NA	NA	NA	cow	-0.005106	295	0.641466424	Neuronal	1	FALSE	FALSE	chr12-77276417-77277416	S3	R0	NA	NA	NA
chr12	77280424	77281653	507815	None	LINE	None	L2c	NA	NA	NA	NA	horse&mouse&rat	0.363238212	496	0.566740036	Shared	3	FALSE	FALSE	chr12-77280424-77281653	S3	R0	NA	NA	NA
chr12	77291929	77292995	507816	None	LINE	None	L1PA7	NA	BRD4,REST	NA	NA	human&marmoset&rabbit	0.077198687	425	0.570559499	Shared	3	FALSE	FALSE	chr12-77291929-77292995	S2	R3	NA	NA	NA
chr12	77292996	77294062	507817	dELS	LTR	group-1	MLT1J1	NA	BRD4,REST	NA	NA	cow&human&rabbit	0.712386129	613	0.648659844	Shared	3	FALSE	FALSE	chr12-77292996-77294062	S3	R3	NA	NA	NA
chr12	77296013	77297061	507818	CA-CTCF	LINE	None	L2b	NA	NA	NA	NA	mouse&rat	0.33897998	412	0.565390945	Neuronal	2	FALSE	FALSE	chr12-77296013-77297061	S4	R0	NA	NA	NA
chr12	77298552	77299586	507819	dELS	LTR	None	LTR16B2	NA	NA	NA	NA	macaque&marmoset	0.124375844	335	0.647455948	Neuronal	2	FALSE	FALSE	chr12-77298552-77299586	S3	R0	NA	NA	NA
chr12	77299826	77301290	507820	dELS	LTR	group-1	MLT1C	NA	NA	NA	NA	cat&horse&human&macaque&marmoset&mouse&rat	0.618004096	611	0.713525416	Excitatory	7	FALSE	FALSE	chr12-77299826-77301290	S4	R3	NA	NA	NA
chr12	77301291	77302755	507821	CA	SINE	None	MIRc	NA	NA	NA	NA	marmoset&mouse	0.297025256	519	0.557229787	Neuronal	2	FALSE	FALSE	chr12-77301291-77302755	S3	R0	NA	NA	NA
chr12	77303093	77304092	507822	None	DNA	None	Kanga1a	NA	NA	NA	NA	rabbit	0.139371999	313	0.59042192	Neuronal	1	FALSE	FALSE	chr12-77303093-77304092	S3	R0	NA	NA	NA
chr12	77304965	77305964	507823	None	DNA	None	MER5A1	NA	NA	NA	NA	horse	0.145664001	405	0.549545574	Neuronal	1	FALSE	FALSE	chr12-77304965-77305964	S3	R0	NA	NA	NA
chr12	77306494	77307625	507824	CA-CTCF	SINE	None	MIRc	NA	NA	NA	NA	marmoset&rabbit	0.779000883	556	0.494236991	Shared	2	FALSE	FALSE	chr12-77306494-77307625	S4	R0	NA	NA	NA
chr12	77307740	77308881	507825	dELS	None	None	None	NA	NA	NA	NA	macaque&marmoset	0.205985114	300	0.676412199	Neuronal	2	FALSE	FALSE	chr12-77307740-77308881	S3	R0	NA	NA	NA
chr12	77309273	77310272	507826	None	SINE	None	AluSx	NA	NA	NA	NA	cat	-0.006329	284	0.820303149	Excitatory	1	FALSE	FALSE	chr12-77309273-77310272	S3	R0	NA	NA	NA
chr12	77310985	77312154	507827	None	LTR	None	MSTD	BRD4,CREB1,EGR1,GMEB1,NR3C1,PKNOX1,SATB2,SP1,SREBF2	NA	NA	NA	cat&horse&human&macaque&marmoset&rat	0.55065299	567	0.851996855	Excitatory	6	FALSE	FALSE	chr12-77310985-77312154	S3	R3	NA	NA	NA
chr12	77312257	77314129	507828	dELS	LTR	None	MSTD	NA	NA	NA	NA	human&macaque&marmoset&mouse	0.128962628	284	0.725323222	Excitatory	4	FALSE	FALSE	chr12-77312257-77314129	S2	R3	NA	NA	NA
chr12	77314318	77315636	507829	dELS	Simple_repeat	None	(AT)n	NA	NA	NA	NA	macaque&rabbit&rat	0.422089461	441	0.678000701	Neuronal	3	FALSE	FALSE	chr12-77314318-77315636	S3	R0	NA	NA	NA
chr12	77318562	77319891	507830	dELS	SINE	group-1	AluY	NA	NA	NA	NA	cat&cow&mouse	0.969161653	654	0.708522421	OPCs	3	FALSE	FALSE	chr12-77318562-77319891	S3	R0	NA	NA	NA
chr12	77324343	77325740	507831	dELS	Simple_repeat	group-1	(CCGCTC)n	EGR1	BRD4,CTCF,PRDM15,REST	CTCF,HCFC1,REST,REST	ARID3A,ARNT,ASH1L,BMI1,BRD4,CHD4,CTCF,EWSR1,HNRNPK,KAT2B,KDM4A,NEUROD1,NONO,RAD21,SIN3B,SKIL,SMC3,TBR1,TRIM28,ZFP91	cat&cow&horse&human&macaque&marmoset&mouse&rabbit&rat	1.714302574	600	0.481665924	Shared	9	FALSE	FALSE	chr12-77324343-77325740	S4	R4	NA	NA	NA
chr12	77326623	77327622	507832	dELS	Simple_repeat	None	(GT)n	NA	NA	NA	NA	mouse	0.701133999	484	0.630703325	Neuronal	1	FALSE	FALSE	chr12-77326623-77327622	S4	R0	NA	NA	NA
chr12	77337156	77338724	507833	dELS	SINE	group-1	AluJo	NA	NA	NA	NA	horse&marmoset&rabbit	0.131530273	416	0.662740757	Neuronal	3	FALSE	FALSE	chr12-77337156-77338724	S3	R0	NA	NA	NA
chr12	77338725	77340293	507834	dELS	SINE	None	MIR	BCL11A,BHLHE40,BRD4,CHD4,CLOCK,CREB1,CTCF,EGR1,GMEB1,HCFC1,KLF16,MEIS2,NEUROD11,NFIB,NR3C1,PKNOX1,Pol2,RELB,SATB2,SIN3A,SMC3,SP1,SREBF2,SRF,STAT4,TBR1,TCF12,ZEB1,ZEB2,ZFP91	NA	NA	ARID1B,ARID3A,BCL11A,NR3C1,SATB2,TBR1	cat&cow&horse&human&macaque&marmoset&mouse&rat	0.176649457	506	0.809671401	Excitatory	8	FALSE	FALSE	chr12-77338725-77340293	S3	R3	NA	NA	NA
chr12	77342058	77343122	507835	dELS	None	group-1	None	NA	NA	NA	NA	cow&macaque	0.600039437	526	0.53553662	Neuronal	2	FALSE	FALSE	chr12-77342058-77343122	S4	R0	NA	NA	NA
chr12	77344595	77346290	507836	dELS	DNA	group-1	Charlie16a	NA	NA	NA	NA	macaque&rabbit	0.143818987	400	0.584312831	Neuronal	2	FALSE	FALSE	chr12-77344595-77346290	S3	R0	NA	NA	NA
chr12	77346649	77347691	507837	dELS	LTR	None	MER21A	NA	NA	NA	NA	horse&mouse	0.037816874	375	0.712594027	Excitatory	2	FALSE	FALSE	chr12-77346649-77347691	S3	R0	NA	NA	NA
chr12	77349327	77350743	507838	dELS	SINE	group-1	MIR	NA	REST	NA	NA	horse&human&macaque&marmoset&mouse&rabbit&rat	0.572240646	587	0.509836687	Neuronal	7	FALSE	FALSE	chr12-77349327-77350743	S3	R3	NA	NA	NA
chr12	77350859	77352439	507839	dELS	SINE	None	AluSc5	NA	NA	NA	NA	rabbit&rat	0.36544845	491	0.637983594	Neuronal	2	FALSE	FALSE	chr12-77350859-77352439	S3	R0	NA	NA	NA
chr12	77352440	77354020	507840	dELS	LINE	None	L2c	BCL11A,BHLHE40,CREB1,EGR1,GMEB1,NR3C1,PKNOX1,SP1,SREBF2,ZFP91	NA	NA	BCL11A	cat&cow&human&macaque&marmoset&rabbit	0.47257685	522	0.795167435	Excitatory	6	FALSE	FALSE	chr12-77352440-77354020	S3	R3	NA	NA	NA
chr12	77356706	77358564	507841	dELS	SINE	None	AluSc	CREB1,EGR1,PKNOX1	NA	NA	NA	cat&human&macaque&mouse&rabbit&rat	0.801632058	620	0.796298791	Excitatory	6	FALSE	FALSE	chr12-77356706-77358564	S3	R3	NA	NA	NA
chr12	77358565	77360424	507842	dELS	LINE	None	L1MC1	NA	NA	NA	NA	cat&cow&macaque&marmoset&mouse&rabbit&rat	0.014740324	441	0.617074385	Neuronal	7	FALSE	FALSE	chr12-77358565-77360424	S3	R0	NA	NA	NA
chr12	77362121	77363205	507843	dELS	None	None	None	NA	NA	NA	NA	human&marmoset	2.01258894	608	0.498398837	Shared	2	FALSE	FALSE	chr12-77362121-77363205	S4	R2	NA	NA	NA
chr12	77364000	77365588	507844	dELS	SINE	None	MIRb	BRD4	NA	NA	NA	cat&cow&horse&human&macaque&marmoset&mouse&rat	0.172723725	412	0.622513077	Neuronal	8	FALSE	FALSE	chr12-77364000-77365588	S3	R3	NA	NA	NA
chr12	77365589	77367178	507845	CA	LINE	None	L1MEf	NA	NA	NA	NA	macaque&marmoset&mouse&rabbit&rat	0.275877988	435	0.548466536	Neuronal	5	FALSE	FALSE	chr12-77365589-77367178	S3	R0	NA	NA	NA
chr12	77370296	77371715	507846	dELS	LINE	None	L1ME4a	NR3C1,PKNOX1,SP1	NA	NA	NA	human&macaque&rabbit	0.012097182	332	0.561177512	Neuronal	3	FALSE	FALSE	chr12-77370296-77371715	S3	R3	NA	NA	NA
chr12	77371716	77373135	507847	dELS	LINE	None	L2a	NA	NA	NA	NA	macaque&marmoset	0.032397182	338	0.585353012	Neuronal	2	FALSE	FALSE	chr12-77371716-77373135	S3	R0	NA	NA	NA
chr12	77373893	77375680	507848	dELS	Simple_repeat	None	(T)n	NA	NA	NA	NA	cat&cow&horse&mouse&rat	0.325362976	515	0.549217827	Neuronal	5	FALSE	FALSE	chr12-77373893-77375680	S3	R0	NA	NA	NA
chr12	77375742	77377094	507849	None	LINE	None	L2c	NA	NA	NA	NA	mouse&rabbit	0.140648928	338	0.797405905	Oligodendrocytes	2	FALSE	FALSE	chr12-77375742-77377094	S3	R0	NA	NA	NA
chr12	77378781	77380408	507850	None	SINE	None	MIRc	NA	NA	NA	NA	cat&cow&horse&human&macaque&marmoset	0.241691647	481	0.496406983	Shared	6	FALSE	FALSE	chr12-77378781-77380408	S3	R3	NA	NA	NA
chr12	77380409	77382036	507851	pELS	SINE	None	MIRb	NA	NA	NA	NA	cat&cow&horse&human&macaque	0.038779484	321	0.514899495	Neuronal	5	FALSE	FALSE	chr12-77380409-77382036	S3	R3	NA	NA	NA
chr12	77382037	77383664	507852	dELS	DNA	None	MamTip2	NA	NA	NA	NA	cat	0.209414006	364	0.707011612	Excitatory	1	FALSE	FALSE	chr12-77382037-77383664	S3	R0	NA	NA	NA
chr12	77384157	77385334	507853	dELS	SINE	group-1	MIR3	NA	NA	NA	NA	marmoset&mouse	0.224290321	533	0.491212217	Shared	2	FALSE	FALSE	chr12-77384157-77385334	S3	R0	NA	NA	NA
chr12	77387358	77388429	507854	dELS	None	group-1	None	NA	NA	NA	NA	cat&horse&rabbit	0.726608209	582	0.676370765	Neuronal	3	FALSE	FALSE	chr12-77387358-77388429	S4	R0	NA	NA	NA
chr12	77388617	77390377	507855	dELS	LTR	None	LTR48B	NA	NA	NA	NA	cow&horse&macaque&marmoset&mouse&rabbit&rat	0.499977854	614	0.720718441	Excitatory	7	FALSE	FALSE	chr12-77388617-77390377	S4	R0	NA	NA	NA
chr12	77390378	77392138	507856	None	Simple_repeat	group-1	(AT)n	NA	NA	NA	NA	horse&macaque&mouse&rabbit&rat	0.191247587	480	0.498116104	Shared	5	FALSE	FALSE	chr12-77390378-77392138	S3	R0	NA	NA	NA
chr12	77392234	77394039	507857	dELS	SINE	group-1	AluSx	NA	BRD4,REST	NA	NA	cat&cow&horse&human&macaque&marmoset&rabbit	0.923425249	600	0.382000413	Shared	7	FALSE	FALSE	chr12-77392234-77394039	S3	R3	NA	NA	NA
chr12	77395837	77396984	507858	CA	Simple_repeat	None	(A)n	NA	NA	NA	NA	mouse&rat	0.02833885	317	0.648584857	Neuronal	2	FALSE	FALSE	chr12-77395837-77396984	S3	R0	NA	NA	NA
chr12	77398872	77399871	507859	CA-CTCF	DNA	None	MER33	NA	NA	NA	NA	marmoset	0.045808	415	0.556110038	Neuronal	1	FALSE	FALSE	chr12-77398872-77399871	S3	R0	NA	NA	NA
chr12	77400576	77401731	507860	dELS	LINE	group-1	L1ME4b	NA	NA	NA	NA	horse&marmoset	0.041109862	341	0.510602595	Neuronal	2	FALSE	FALSE	chr12-77400576-77401731	S3	R0	NA	NA	NA
chr12	77402150	77403509	507861	CA	None	None	None	NA	NA	NA	NA	cat&cow&horse&macaque&marmoset&rabbit&rat	0.995630882	619	0.445695351	Shared	7	FALSE	FALSE	chr12-77402150-77403509	S4	R0	NA	NA	NA
chr12	77407562	77409094	507862	dELS	None	None	None	NA	NA	NA	NA	cow&marmoset&mouse&rat	0.3986334	510	0.346260081	Shared	4	FALSE	FALSE	chr12-77407562-77409094	S3	R0	NA	NA	NA
chr12	77411210	77412218	507863	CA	SINE	None	MIRb	NA	NA	NA	NA	mouse&rat	0.135310207	397	0.622500562	Neuronal	2	FALSE	FALSE	chr12-77411210-77412218	S3	R0	NA	NA	NA
chr12	77412621	77413620	507864	None	DNA	None	MER3	NA	NA	NA	NA	horse	0.251081999	437	0.517399639	Neuronal	1	FALSE	FALSE	chr12-77412621-77413620	S3	R0	NA	NA	NA
chr12	77414583	77415582	507865	CA	Simple_repeat	group-1	(TATTC)n	NA	NA	NA	NA	mouse	0.306033001	386	0.592492634	Neuronal	1	FALSE	FALSE	chr12-77414583-77415582	S3	R0	NA	NA	NA
chr12	77416362	77417361	507866	CA-CTCF	SINE	None	AluY	NA	NA	NA	NA	mouse	0.165859001	338	0.683799349	Neuronal	1	FALSE	FALSE	chr12-77416362-77417361	S3	R0	NA	NA	NA
chr12	77420872	77422765	507867	CA	LINE	None	L2a	NR3C1	REST	NA	NA	cat&cow&horse&human&macaque&marmoset&mouse&rabbit&rat	0.177455649	447	0.749915965	Excitatory	9	FALSE	FALSE	chr12-77420872-77422765	S3	R4	NA	NA	NA
chr12	77431479	77432876	507868	dELS	Simple_repeat	None	(CA)n	NA	NA	NA	NA	cow&horse&macaque&marmoset&rabbit	0.025585837	448	0.583300641	Neuronal	5	FALSE	FALSE	chr12-77431479-77432876	S3	R0	NA	NA	NA
chr12	77432877	77434274	507869	dELS	None	group-1	None	NA	NA	NA	NA	cow&horse&macaque&marmoset&rabbit&rat	0.537195279	459	0.65833513	Neuronal	6	FALSE	FALSE	chr12-77432877-77434274	S4	R0	NA	NA	NA
chr12	77436578	77437637	507870	dELS	SINE	None	AluSx1	NA	NA	NA	NA	cow&human&macaque&mouse	0.471893395	552	0.677356392	Neuronal	4	FALSE	FALSE	chr12-77436578-77437637	S3	R3	NA	NA	NA
chr12	77437638	77438698	507871	None	Simple_repeat	None	(GGT)n	NA	NA	NA	NA	cow&macaque&mouse	0.271442978	425	0.530707271	Neuronal	3	FALSE	FALSE	chr12-77437638-77438698	S3	R0	NA	NA	NA
chr12	77440447	77441911	507872	None	LINE	None	CR1_Mam	NA	NA	NA	NA	horse&rabbit&rat	0.174036178	382	0.66459368	Neuronal	3	FALSE	FALSE	chr12-77440447-77441911	S4	R0	NA	NA	NA
chr12	77442231	77444189	507873	dELS	LINE	group-1	L2a	NA	NA	NA	NA	cow&rat	0.096625829	432	0.507370619	Neuronal	2	FALSE	FALSE	chr12-77442231-77444189	S3	R0	NA	NA	NA
chr12	77446867	77448077	507874	dELS	LINE	group-2	L1MA3	NA	NA	NA	NA	macaque&marmoset	0.313237818	471	0.595750979	Neuronal	2	FALSE	FALSE	chr12-77446867-77448077	S3	R0	NA	NA	NA
chr12	77448078	77449289	507875	None	LINE	None	L1MA3	NA	NA	NA	NA	macaque&marmoset	0.136702144	278	0.615164251	Neuronal	2	FALSE	FALSE	chr12-77448078-77449289	S2	R0	NA	NA	NA
chr12	77453836	77454835	507876	None	DNA	None	MER1B	NA	NA	NA	NA	marmoset	0.117947	266	0.453592602	Shared	1	FALSE	FALSE	chr12-77453836-77454835	S2	R0	NA	NA	NA
chr12	77456664	77457663	507877	CA	SINE	None	MIR	NA	NA	NA	NA	marmoset	0.35933	499	0.384796673	Shared	1	FALSE	FALSE	chr12-77456664-77457663	S3	R0	NA	NA	NA
chr12	77458539	77460181	507878	None	LINE	None	L1PA5	NA	NA	NA	NA	macaque&rat	0.064800977	358	0.717507066	Excitatory	2	FALSE	FALSE	chr12-77458539-77460181	S3	R0	NA	NA	NA
chr12	77465989	77467652	507879	CA	LINE	None	L1PA4	NA	NA	NA	NA	cat&horse&mouse	0.214856973	426	0.575094037	Neuronal	3	FALSE	FALSE	chr12-77465989-77467652	S3	R0	NA	NA	NA
chr12	77469144	77470229	507880	dELS	LTR	group-1	MamGypsy2-LTR	BCL11A,CREB1,NEUROD11,NR3C1,PKNOX1,SREBF2	NA	NA	NA	human&macaque&marmoset	-0.104245856	313	0.6417271	Neuronal	3	FALSE	FALSE	chr12-77469144-77470229	S3	R2	NA	NA	NA
chr12	77471687	77473033	507881	dELS	LINE	None	L1MA7	NA	NA	NA	NA	horse&mouse&rabbit&rat	0.446037861	518	0.749305177	Excitatory	4	FALSE	FALSE	chr12-77471687-77473033	S3	R0	NA	NA	NA
chr12	77473034	77474380	507882	CA-TF	LINE	None	L1MA7	NA	NA	NA	NA	cow&horse&rabbit	0.054334075	NA	0.489825497	Shared	3	FALSE	FALSE	chr12-77473034-77474380	S2	R0	NA	NA	NA
chr12	77474957	77476357	507883	CA	LINE	None	L2	NA	NA	NA	NA	horse&macaque&marmoset&rat	-0.028292647	361	0.611590905	Neuronal	4	FALSE	FALSE	chr12-77474957-77476357	S3	R0	NA	NA	NA
chr12	77476358	77477758	507884	CA	None	None	None	NA	NA	NA	NA	cat&human&macaque&marmoset&rabbit&rat	0.918149894	686	0.596646743	Neuronal	6	FALSE	FALSE	chr12-77476358-77477758	S3	R3	NA	NA	NA
chr12	77481759	77482758	507885	CA	Low_complexity	None	A-rich	NA	NA	NA	NA	rabbit	0.246380999	499	0.62886428	Neuronal	1	FALSE	FALSE	chr12-77481759-77482758	S3	R0	NA	NA	NA
chr12	77485925	77487196	507886	dELS	None	group-1	None	NA	NA	NA	NA	human&marmoset&mouse	0.06953302	503	0.382137079	Shared	3	FALSE	FALSE	chr12-77485925-77487196	S4	R3	NA	NA	NA
chr12	77487206	77488205	507887	dELS	None	None	None	NA	NA	NA	NA	cow	0.301487999	510	0.378261183	Shared	1	FALSE	FALSE	chr12-77487206-77488205	S4	R0	NA	NA	NA
chr12	77488892	77489891	507888	dELS	LINE	group-1	MamRTE1	NA	NA	NA	NA	macaque	-0.051186002	284	0.488423806	Shared	1	FALSE	FALSE	chr12-77488892-77489891	S3	R0	NA	NA	NA
chr12	77492113	77493132	507889	dELS	SINE	None	MIRc	NA	NA	NA	NA	macaque&marmoset	0.307177451	425	0.559138696	Neuronal	2	FALSE	FALSE	chr12-77492113-77493132	S3	R0	NA	NA	NA
chr12	77493187	77494503	507890	dELS	DNA	None	MER5A	CLOCK,CREB1,EGR1,NEUROD11,NR3C1,PKNOX1,SREBF2	NA	NA	NA	human&macaque&marmoset&rabbit	0.046201973	317	0.602257112	Neuronal	4	FALSE	FALSE	chr12-77493187-77494503	S3	R3	NA	NA	NA
chr12	77495755	77497272	507891	TF	SINE	None	AluSq2	NA	NA	NA	NA	mouse&rabbit	0.062270093	405	0.474146608	Shared	2	FALSE	FALSE	chr12-77495755-77497272	S3	R0	NA	NA	NA
chr12	77497273	77498791	507892	dELS	SINE	None	MIRb	NA	NA	NA	NA	cat&cow&horse&macaque&mouse&rat	0.135874261	373	0.631944365	Neuronal	6	FALSE	FALSE	chr12-77497273-77498791	S3	R0	NA	NA	NA
chr12	77499546	77500747	507893	dELS	SINE	None	MIRc	BCL11A,CREB1,EGR1,SP1,SREBF2	NA	NA	NA	cat&cow&human&macaque	0.001829451	358	0.725686096	Excitatory	4	FALSE	FALSE	chr12-77499546-77500747	S3	R3	NA	NA	NA
chr12	77503987	77505385	507894	CA-CTCF	LINE	group-1	L2a	EGR1,PKNOX1	NA	NA	NA	human&macaque&marmoset&mouse&rabbit&rat	0.298972122	480	0.64901319	Neuronal	6	FALSE	FALSE	chr12-77503987-77505385	S4	R3	NA	NA	NA
chr12	77505656	77506872	507895	None	LINE	None	L1MC5a	NA	NA	NA	NA	cow&rabbit	-0.124130649	321	0.563245855	Neuronal	2	FALSE	FALSE	chr12-77505656-77506872	S3	R0	NA	NA	NA
chr12	77510223	77511222	507896	dELS	LINE	group-1	L2b	NA	NA	NA	NA	cow	-0.066121	300	0.536318225	Neuronal	1	FALSE	FALSE	chr12-77510223-77511222	S3	R0	NA	NA	NA
chr12	77511529	77513309	507897	CA	SINE	None	AluSz	NA	NA	NA	NA	macaque&rabbit&rat	0.148770353	332	0.59886868	Neuronal	3	FALSE	FALSE	chr12-77511529-77513309	S3	R0	NA	NA	NA
chr12	77513947	77515327	507898	CA	SINE	None	AluYa5	NA	NA	NA	NA	cow&horse	0.166002172	371	0.560134075	Neuronal	2	FALSE	FALSE	chr12-77513947-77515327	S3	R0	NA	NA	NA
chr12	77516646	77517675	507899	None	SINE	None	MamSINE1	NA	NA	NA	NA	cat&cow&horse&marmoset&rabbit	-0.016147573	335	0.43685991	Shared	5	FALSE	FALSE	chr12-77516646-77517675	S4	R0	NA	NA	NA
chr12	77517676	77518705	507900	None	SINE	None	MamSINE1	NA	NA	NA	NA	cat&cow&horse&mouse&rabbit	0.727698059	511	0.657644825	Shared	5	FALSE	FALSE	chr12-77517676-77518705	S4	R0	NA	NA	NA
chr12	77530150	77531149	507901	CA-CTCF	SINE	group-2	AluJb	NA	NA	NA	NA	macaque	-0.010271	290	0.52945719	Neuronal	1	FALSE	FALSE	chr12-77530150-77531149	S3	R0	NA	NA	NA
chr12	77534539	77536084	507902	dELS	LTR	group-1	LTR40A1	NA	NA	NA	NA	cat&horse&macaque	-0.121090555	295	0.676027363	Neuronal	3	FALSE	FALSE	chr12-77534539-77536084	S3	R0	NA	NA	NA
chr12	77537979	77538978	507903	dELS	LTR	None	MLT1L	NA	NA	NA	NA	cow	-0.00929	321	0.318188796	Shared	1	FALSE	FALSE	chr12-77537979-77538978	S3	R0	NA	NA	NA
chr12	77539057	77540056	507904	None	LINE	None	L2c	NA	NA	NA	CTCF	macaque	-0.086460999	321	0.544174233	Neuronal	1	FALSE	FALSE	chr12-77539057-77540056	S3	R0	NA	NA	NA
chr12	77540594	77541625	507905	None	LINE	None	L1PB4	NA	NA	NA	CTCF	macaque&marmoset	0.088877906	332	0.494745944	Shared	2	FALSE	FALSE	chr12-77540594-77541625	S2	R0	NA	NA	NA
chr12	77546430	77547429	507906	CA	LTR	None	MLT1I	NA	NA	NA	NA	cat	-0.110299	284	0.561360061	Neuronal	1	FALSE	FALSE	chr12-77546430-77547429	S3	R0	NA	NA	NA
chr12	77547906	77549159	507907	dELS	SINE	group-1	MIR	CREB1,SATB2	NA	NA	NA	horse&human&macaque&marmoset&rabbit	0.289291068	607	0.629315271	Neuronal	5	FALSE	FALSE	chr12-77547906-77549159	S3	R3	NA	NA	NA
chr12	77549160	77550414	507908	dELS	None	group-1	None	CREB1,SATB2	NA	NA	NA	cow&horse&human&macaque&marmoset&mouse&rabbit	0.337655776	607	0.434578077	Shared	7	FALSE	FALSE	chr12-77549160-77550414	S3	R3	NA	NA	NA
chr12	77551250	77552774	507909	dELS	None	None	None	NA	NA	NA	NA	cat&macaque	-0.048525902	338	0.59472456	Neuronal	2	FALSE	FALSE	chr12-77551250-77552774	S3	R0	NA	NA	NA
chr12	77553876	77555590	507910	dELS	LTR	other	MLT1J	NA	NA	NA	NA	cow&mouse	-0.091234402	284	0.692176988	Neuronal	2	FALSE	FALSE	chr12-77553876-77555590	S3	R0	NA	NA	NA
chr12	77556822	77557892	507911	None	DNA	None	MER20B	NA	NA	NA	NA	cat&horse&mouse&rabbit&rat	0.980500466	637	0.509718431	Neuronal	5	FALSE	FALSE	chr12-77556822-77557892	S4	R0	NA	NA	NA
chr12	77557893	77558964	507912	None	LTR	None	MSTA	NA	NA	NA	NA	horse&mouse&rabbit&rat	-0.134334888	295	0.572545431	Neuronal	4	FALSE	FALSE	chr12-77557893-77558964	S3	R0	NA	NA	NA
chr12	77559733	77560794	507913	CA-CTCF	LTR	None	MER52A	NA	NA	NA	NA	macaque&marmoset	0.007393598	NA	0.597990018	Neuronal	2	FALSE	FALSE	chr12-77559733-77560794	S2	R0	NA	NA	NA
chr12	77562199	77563198	507914	CA	LINE	None	L1ME3	NA	NA	NA	NA	human	0.021637999	373	0.462807305	Shared	1	FALSE	FALSE	chr12-77562199-77563198	S3	R1	NA	NA	NA
chr12	77563275	77564274	507915	None	LINE	None	L2	SP1	NA	NA	NA	human	-0.020755999	300	0.657597091	Neuronal	1	FALSE	FALSE	chr12-77563275-77564274	S3	R1	NA	NA	NA
chr12	77569879	77571734	507916	CA	SINE	None	MIRb	NA	NA	NA	NA	cow	0.016491919	332	0.596318453	Neuronal	1	FALSE	FALSE	chr12-77569879-77571734	S3	R0	NA	NA	NA
chr12	77572626	77573625	507917	CA-CTCF	None	None	None	NA	NA	NA	NA	marmoset	0.331659	397	0.554076518	Neuronal	1	FALSE	FALSE	chr12-77572626-77573625	S3	R0	NA	NA	NA
chr12	77575597	77576596	507918	dELS	None	group-1	None	NA	NA	NA	NA	cow	0.247512	484	0.509462633	Neuronal	1	FALSE	FALSE	chr12-77575597-77576596	S4	R0	NA	NA	NA
chr12	77576636	77577635	507919	None	None	None	None	NA	NA	NA	NA	mouse	0.090351001	321	0.649557501	Neuronal	1	FALSE	FALSE	chr12-77576636-77577635	S3	R0	NA	NA	NA
chr12	77577952	77579835	507920	dELS	SINE	other	MIR	NA	NA	NA	NA	cow&macaque&marmoset&rabbit	0.028848195	332	0.505357889	Neuronal	4	FALSE	FALSE	chr12-77577952-77579835	S3	R0	NA	NA	NA
chr12	77582350	77583943	507921	CA-CTCF	LINE	None	L2c	NA	NA	NA	NA	mouse&rat	0.379538896	478	0.605825477	Neuronal	2	FALSE	FALSE	chr12-77582350-77583943	S4	R0	NA	NA	NA
chr12	77584756	77585755	507922	dELS	DNA	None	MER1B	NA	NA	NA	NA	rat	0.098484001	454	0.565226826	Neuronal	1	FALSE	FALSE	chr12-77584756-77585755	S3	R0	NA	NA	NA
chr12	77586248	77587950	507923	dELS	SINE	None	MIR3	NA	NA	NA	NA	macaque&rabbit	0.509126248	562	0.589265444	Neuronal	2	FALSE	FALSE	chr12-77586248-77587950	S3	R0	NA	NA	NA
chr12	77589753	77590915	507924	CA	SINE	None	MIRb	NA	NA	NA	NA	mouse&rabbit	0.044457436	272	0.462237566	Shared	2	FALSE	FALSE	chr12-77589753-77590915	S3	R0	NA	NA	NA
chr12	77591651	77592819	507925	dELS	LINE	group-1	X6A_LINE	NA	NA	NA	NA	cat&horse&human&macaque&marmoset&mouse&rabbit&rat	0.56423011	640	0.391089778	Shared	8	FALSE	FALSE	chr12-77591651-77592819	S4	R3	NA	NA	NA
chr12	77592820	77593989	507926	dELS	SINE	group-1	AluSc	NA	NA	NA	NA	cat&cow&horse&human&macaque&marmoset&mouse&rabbit&rat	0.507453848	566	0.528513426	Shared	9	FALSE	FALSE	chr12-77592820-77593989	S3	R4	NA	NA	NA
chr12	77594147	77595146	507927	dELS	LINE	None	L1MA9	NA	NA	NA	NA	mouse	0.488979999	536	0.360620521	Shared	1	FALSE	FALSE	chr12-77594147-77595146	S3	R0	NA	NA	NA
chr12	77595626	77596690	507928	CA	SINE	None	MIRb	NA	NA	NA	NA	horse&rabbit	0.068184037	332	0.578562332	Shared	2	FALSE	FALSE	chr12-77595626-77596690	S3	R0	NA	NA	NA
chr12	77596691	77597756	507929	CA-CTCF	LINE	other	L2c	NA	NA	NA	NA	mouse&rabbit	-0.047662289	324	0.541850648	Neuronal	2	FALSE	FALSE	chr12-77596691-77597756	S3	R0	NA	NA	NA
chr12	77599716	77600782	507930	dELS	None	None	None	NA	NA	NA	NA	macaque&marmoset&rabbit	0.443303656	520	0.541113354	Neuronal	3	FALSE	FALSE	chr12-77599716-77600782	S3	R0	NA	NA	NA
chr12	77603146	77604708	507931	dELS	LINE	group-1	L2a	NA	NA	NA	NA	cat&mouse	-0.132442098	272	0.538708378	Neuronal	2	FALSE	FALSE	chr12-77603146-77604708	S3	R0	NA	NA	NA
chr12	77604827	77605826	507932	dELS	SINE	group-1	AluSp	NA	NA	NA	NA	rabbit	0.176003	364	0.392769978	Shared	1	FALSE	FALSE	chr12-77604827-77605826	S3	R0	NA	NA	NA
chr12	77607763	77609141	507933	dELS	SINE	None	MIRc	NA	NA	HCFC1,SOX8,ZEB2	SMARCA5	cat&horse&human&macaque&marmoset&mouse&rat	0.594781725	524	0.562692161	Shared	7	FALSE	FALSE	chr12-77607763-77609141	S3	R3	NA	NA	NA
chr12	77609395	77610408	507934	None	DNA	None	MER5A	NA	NA	NA	NA	human&rat	0.049091717	313	0.443378924	Shared	2	FALSE	FALSE	chr12-77609395-77610408	S3	R3	NA	NA	NA
chr12	77610409	77611422	507935	dELS	None	None	None	NA	NA	NA	NA	cow&human	0.157179487	400	0.309420249	Shared	2	FALSE	FALSE	chr12-77610409-77611422	S3	R3	NA	NA	NA
chr12	77613069	77614724	507936	dELS	SINE	None	MIR	NA	NA	NA	NA	cat&cow&horse	-0.024873792	313	0.555928765	Shared	3	FALSE	FALSE	chr12-77613069-77614724	S3	R0	NA	NA	NA
chr12	77614933	77616005	507937	CA-CTCF	DNA	group-3	HSMAR2	NA	NA	NA	NA	macaque&marmoset&rabbit	0.084336441	295	0.359904187	Shared	3	FALSE	FALSE	chr12-77614933-77616005	S3	R0	NA	NA	NA
chr12	77616006	77617078	507938	CA-CTCF	Simple_repeat	None	(AC)n	NA	NA	NA	NA	macaque&marmoset&rabbit	0.056932898	278	0.739731548	Excitatory	3	FALSE	FALSE	chr12-77616006-77617078	S3	R0	NA	NA	NA
chr12	77619046	77621013	507939	dELS	SINE	group-1	AluSx	NA	NA	NA	NA	macaque&mouse	0.12716057	443	0.537762067	Neuronal	2	FALSE	FALSE	chr12-77619046-77621013	S3	R0	NA	NA	NA
chr12	77621213	77622212	507940	None	SINE	None	AluYm1	NA	NA	NA	NA	mouse	-0.027178998	324	0.459160461	Shared	1	FALSE	FALSE	chr12-77621213-77622212	S3	R0	NA	NA	NA
chr12	77622547	77623632	507941	dELS	Simple_repeat	None	(T)n	NA	NA	NA	NA	horse&macaque&mouse&rabbit&rat	0.144378453	377	0.54071576	Neuronal	5	FALSE	FALSE	chr12-77622547-77623632	S3	R0	NA	NA	NA
chr12	77623633	77624719	507942	dELS	LINE	group-1	L2a	NA	NA	NA	NA	horse&marmoset&mouse&rabbit&rat	-0.060583256	335	0.477617809	Shared	5	FALSE	FALSE	chr12-77623633-77624719	S4	R0	NA	NA	NA
chr12	77629788	77631201	507943	dELS	None	group-1	None	NA	NA	NA	NA	cat&horse&marmoset&mouse&rabbit&rat	0.66307921	708	0.501259705	Neuronal	6	FALSE	FALSE	chr12-77629788-77631201	S4	R0	NA	NA	NA
chr12	77631202	77632615	507944	dELS	LTR	None	THE1B	NA	NA	NA	NA	cat&horse&marmoset&mouse&rabbit&rat	0.339113861	606	0.480933546	Shared	6	FALSE	FALSE	chr12-77631202-77632615	S3	R0	NA	NA	NA
chr12	77640680	77641679	507945	None	LTR	None	LTR23-int	NA	NA	NA	NA	macaque	-0.071128	NA	0.788682328	Microglia	1	FALSE	FALSE	chr12-77640680-77641679	S2	R0	NA	NA	NA
chr12	77646561	77647791	507946	dELS	Simple_repeat	None	(T)n	NA	NA	NA	NA	cat&human&macaque	0.06969212	388	0.656619105	Neuronal	3	FALSE	FALSE	chr12-77646561-77647791	S3	R3	NA	NA	NA
chr12	77649361	77650689	507947	dELS	LINE	group-1	L2a	NA	NA	NA	NA	cow&horse&rabbit	0.16178179	380	0.387106778	Shared	3	FALSE	FALSE	chr12-77649361-77650689	S4	R0	NA	NA	NA
chr12	77652214	77653293	507948	CA	LINE	None	L2b	NA	NA	NA	NA	cat&rabbit	0.047132407	278	0.515559428	Neuronal	2	FALSE	FALSE	chr12-77652214-77653293	S3	R0	NA	NA	NA
chr12	77663097	77664096	507949	None	SINE	None	MIR	NA	NA	NA	NA	cow	0.043095002	344	0.55499853	Neuronal	1	FALSE	FALSE	chr12-77663097-77664096	S3	R0	NA	NA	NA
chr12	77666864	77668031	507950	dELS	LINE	group-3	L1PB1	NA	NA	NA	NA	macaque&marmoset	0.050270549	313	0.587718571	Neuronal	2	FALSE	FALSE	chr12-77666864-77668031	S2	R0	NA	NA	NA
chr12	77675298	77676554	507951	CA	LTR	None	LTR81A	NA	NA	NA	NA	cat&human&macaque&mouse&rabbit	-0.129902943	278	0.543144501	Neuronal	5	FALSE	FALSE	chr12-77675298-77676554	S3	R3	NA	NA	NA
chr12	77676555	77677811	507952	CA	SINE	None	MIRb	NA	NA	NA	NA	cow&human&rabbit	0.159081941	438	0.597759617	Neuronal	3	FALSE	FALSE	chr12-77676555-77677811	S3	R3	NA	NA	NA
chr12	77678259	77679258	507953	dELS	LINE	group-1	L3	NA	NA	NA	NA	horse	0.162831	328	0.596687501	Neuronal	1	FALSE	FALSE	chr12-77678259-77679258	S3	R0	NA	NA	NA
chr12	77679284	77680910	507954	dELS	LTR	None	LTR79	NA	NA	NA	NA	cat&cow&macaque&marmoset	-0.165226798	252	0.57870397	Neuronal	4	FALSE	FALSE	chr12-77679284-77680910	S3	R0	NA	NA	NA
chr12	77684747	77686129	507955	dELS	Simple_repeat	group-2	(ATGT)n	CHD4,CTCF,EGR1,NEUROD11,SP1	CTCF	CHD4,CTCF,REST,REST,ZEB2	CTCF,OLIG2,RAD21,SMC3	horse&human&macaque&marmoset&mouse&rabbit	0.145581343	445	0.295369841	Shared	6	FALSE	FALSE	chr12-77684747-77686129	S3	R3	NA	NA	NA
chr12	77686130	77687512	507956	dELS	SINE	group-1	MIRb	NA	NA	NA	NA	mouse&rabbit&rat	0.019845264	453	0.34827499	Shared	3	FALSE	FALSE	chr12-77686130-77687512	S3	R0	NA	NA	NA
chr12	77688703	77689721	507957	dELS	None	None	None	BHLHE40,CREB1,EGR1,KLF5,NR3C1,PKNOX1,SATB2,SIN3A,SP1,SREBF2,YY1,ZEB2	NA	NA	BCL11A	cat&cow&human&macaque&marmoset&rabbit&rat	0.585794897	559	0.739812454	Neuronal	7	FALSE	FALSE	chr12-77688703-77689721	S4	R3	NA	NA	NA
chr12	77689722	77690740	507958	CA	SINE	None	MIRb	BHLHE40,CREB1,EGR1,KLF5,NR3C1,PKNOX1,SATB2,SIN3A,SP1,SREBF2,YY1,ZEB2	NA	NA	NA	cow&human&macaque&marmoset&mouse&rabbit&rat	0.221597644	489	0.734822713	Excitatory	7	FALSE	FALSE	chr12-77689722-77690740	S3	R3	NA	NA	NA
chr12	77693086	77694085	507959	None	LINE	None	L2b	NA	NA	NA	NA	mouse	0.001881999	300	0.442571838	Shared	1	FALSE	FALSE	chr12-77693086-77694085	S3	R0	NA	NA	NA
chr12	77695793	77697150	507960	CA	LTR	None	MLT1F2	NA	CHD4,PRDM15,RELB,REST,SP1	NA	NA	cat&horse&human&macaque&marmoset	0.028707659	335	0.481093611	Shared	5	FALSE	FALSE	chr12-77695793-77697150	S3	R3	NA	NA	NA
chr12	77697151	77698509	507961	CA	LINE	None	L2c	NA	NA	NA	NA	cat&horse&macaque&marmoset	0.088273731	356	0.6030119	Neuronal	4	FALSE	FALSE	chr12-77697151-77698509	S3	R0	NA	NA	NA
chr12	77698918	77699917	507962	None	LTR	None	MLT1G	NA	NA	NA	NA	rabbit	0.099601001	272	0.443615415	Shared	1	FALSE	FALSE	chr12-77698918-77699917	S3	R0	NA	NA	NA
chr12	77704878	77705877	507963	CA	SINE	None	AluSx1	NA	NA	NA	NA	rabbit	-0.030905	332	0.560935453	Neuronal	1	FALSE	FALSE	chr12-77704878-77705877	S3	R0	NA	NA	NA
chr12	77710015	77711061	507964	TF	None	None	None	NA	NA	NA	NA	mouse	0.661761223	495	0.199521489	Shared	1	FALSE	FALSE	chr12-77710015-77711061	S4	R0	NA	NA	NA
chr12	77711062	77712108	507965	None	None	None	None	NA	NA	NA	NA	mouse&rat	0.350451766	413	0.687588676	Shared	2	FALSE	FALSE	chr12-77711062-77712108	S3	R0	NA	NA	NA
chr12	77713857	77714856	507966	None	SINE	None	MIRb	NA	NA	NA	NA	cat	0.060897002	300	0.356943789	Shared	1	FALSE	FALSE	chr12-77713857-77714856	S3	R0	NA	NA	NA
chr12	77716263	77717640	507967	dELS	LINE	None	L1MB1	NA	NA	NA	NA	horse&macaque&rabbit	0.028734398	284	0.529632848	Neuronal	3	FALSE	FALSE	chr12-77716263-77717640	S3	R0	NA	NA	NA
chr12	77720006	77721318	507968	dELS	SINE	other	MIR1_Amn	NA	NA	NA	NA	macaque&marmoset&mouse&rabbit	-0.046632902	NA	0.624625416	Neuronal	4	FALSE	FALSE	chr12-77720006-77721318	S3	R0	NA	NA	NA
chr12	77721319	77722631	507969	pELS	None	None	None	NA	NA	NA	NA	cow&mouse&rabbit	0.323396802	593	0.230248657	Shared	3	FALSE	FALSE	chr12-77721319-77722631	S4	R0	NA	NA	NA
chr12	77723953	77725167	507970	pELS	SINE	group-1	MIRb	CTCF	CTCF,REST	CTCF	CTCF,RAD21,SMARCA5	cat&cow&horse&macaque&mouse&rabbit&rat	0.10145679	482	0.422356816	Shared	7	FALSE	FALSE	chr12-77723953-77725167	S3	R0	NA	NA	NA
chr12	77726079	77727078	507971	None	LINE	None	L2	NA	NA	NA	NA	rabbit	-0.103824999	295	0.358627581	Shared	1	FALSE	FALSE	chr12-77726079-77727078	S3	R0	NA	NA	NA
chr12	77727345	77728469	507972	dELS	SINE	other	MIR	NA	CTCF,REST	NA	NA	human&macaque	-0.092596444	284	0.42172609	Shared	2	FALSE	FALSE	chr12-77727345-77728469	S4	R2	NA	NA	NA
chr12	77731612	77733050	507973	CA-CTCF	LINE	None	L2	NA	BRD4,REST,SP1	NA	NA	mouse&rat	-0.084563586	371	0.427514044	Shared	2	FALSE	FALSE	chr12-77731612-77733050	S3	R0	NA	NA	NA
chr12	77733725	77735154	507974	dELS	SINE	group-1	AmnSINE2	NA	NA	NA	NA	cat&cow&horse&macaque&marmoset&rabbit	0.659979019	615	0.587447749	Neuronal	6	FALSE	FALSE	chr12-77733725-77735154	S3	R0	NA	NA	NA
chr12	77736201	77737392	507975	CA-CTCF	LINE	other	L2	NA	NA	NA	NA	cat&mouse	-0.117684564	272	0.542308216	Neuronal	2	FALSE	FALSE	chr12-77736201-77737392	S3	R0	NA	NA	NA
chr12	77738378	77740133	507976	None	SINE	None	MIR	NA	NA	NA	NA	horse&rabbit	0.342978361	589	0.558891708	Neuronal	2	FALSE	FALSE	chr12-77738378-77740133	S3	R0	NA	NA	NA
chr12	77750890	77752147	507977	dELS	LTR	group-3	THE1C	NA	NA	NA	NA	cat&rabbit	1.103305243	765	0.632414915	Neuronal	2	FALSE	FALSE	chr12-77750890-77752147	S3	R0	NA	NA	NA
chr12	77752470	77754287	507978	dELS	Simple_repeat	None	(CTC)n	NA	NA	NA	NA	cat&macaque&mouse&rabbit&rat	0.333771177	516	0.505656479	Neuronal	5	FALSE	FALSE	chr12-77752470-77754287	S3	R0	NA	NA	NA
chr12	77754288	77756106	507979	dELS	SINE	None	MIR	NA	NA	NA	NA	cat&horse&rabbit	0.021058274	447	0.517270014	Shared	3	FALSE	FALSE	chr12-77754288-77756106	S3	R0	NA	NA	NA
chr12	77756158	77757720	507980	CA	SINE	None	MIRb	BCL11A,BHLHE40,CHD4,CLOCK,CREB1,EGR1,NEUROD11,NR3C1,PKNOX1,SATB2,SP1,SREBF2	NA	NA	NA	horse&macaque&marmoset	0.111384517	366	0.61762488	Neuronal	3	FALSE	FALSE	chr12-77756158-77757720	S3	R0	NA	NA	NA
chr12	77759444	77760892	507981	dELS	None	None	None	NA	NA	NA	NA	cow&marmoset	0.496826087	506	0.502067787	Shared	2	FALSE	FALSE	chr12-77759444-77760892	S4	R0	NA	NA	NA
chr12	77762367	77763366	507982	None	DNA	None	FordPrefect	NA	NA	NA	NA	cow	-0.047049	284	0.588201419	Shared	1	FALSE	FALSE	chr12-77762367-77763366	S3	R0	NA	NA	NA
chr12	77763650	77764649	507983	CA	LINE	None	L3	NA	NA	NA	NA	cat	0.121622001	358	0.517558815	Neuronal	1	FALSE	FALSE	chr12-77763650-77764649	S3	R0	NA	NA	NA
chr12	77765636	77766903	507984	dELS	SINE	None	AluSx1	NA	NA	NA	NA	cow&mouse	0.088016562	392	0.641315196	Shared	2	FALSE	FALSE	chr12-77765636-77766903	S3	R0	NA	NA	NA
chr12	77767027	77768543	507985	CA-H3K4me3	LTR	None	MER52A	SP4	NA	NA	NA	macaque&marmoset	0.010711931	309	0.565930827	Neuronal	2	FALSE	FALSE	chr12-77767027-77768543	S2	R0	NA	NA	NA
chr12	77768544	77770060	507986	CA-CTCF	SINE	group-1	MIR	SP4	NA	NA	NA	horse&macaque&marmoset&rat	0.283096242	490	0.380472192	Shared	4	FALSE	FALSE	chr12-77768544-77770060	S3	R0	NA	NA	NA
chr12	77770061	77771577	507987	None	LINE	None	L1PA4	NA	NA	NA	NA	horse&macaque	-0.015148978	272	0.463906063	Shared	2	FALSE	FALSE	chr12-77770061-77771577	S3	R0	NA	NA	NA
chr12	77771992	77773272	507988	dELS	Simple_repeat	group-1	(TTTTAA)n	NA	NA	NA	NA	cat&cow&horse&mouse	0.394335675	504	0.395992038	Shared	4	FALSE	FALSE	chr12-77771992-77773272	S3	R0	NA	NA	NA
chr12	77775546	77777264	507989	None	DNA	other	MER44D	NA	NA	NA	NA	horse&rabbit	0.009638744	309	0.442767005	Shared	2	FALSE	FALSE	chr12-77775546-77777264	S3	R0	NA	NA	NA
chr12	77780959	77781958	507990	None	LTR	None	MLT1F2	NA	NA	NA	NA	cat	0.030659001	290	0.596484542	Neuronal	1	FALSE	FALSE	chr12-77780959-77781958	S3	R0	NA	NA	NA
chr12	77782258	77783682	507991	CA	LINE	None	L2c	BRD4,CREB1,EGR1	NA	NA	NA	human&macaque&marmoset&rabbit	0.258492632	402	0.689193896	Neuronal	4	FALSE	FALSE	chr12-77782258-77783682	S3	R3	NA	NA	NA
chr12	77785527	77787340	507992	dELS	None	None	None	NA	NA	NA	NA	mouse&rat	0.384693495	587	0.596763494	Neuronal	2	FALSE	FALSE	chr12-77785527-77787340	S3	R0	NA	NA	NA
chr12	77787946	77789484	507993	dELS	DNA	group-1	MER30	NA	NA	NA	NA	horse&rat	0.171239116	532	0.42153976	Shared	2	FALSE	FALSE	chr12-77787946-77789484	S3	R0	NA	NA	NA
chr12	77790799	77792039	507994	None	DNA	None	MER2	NA	NA	NA	NA	horse&rabbit	-0.115655921	317	0.635678957	Neuronal	2	FALSE	FALSE	chr12-77790799-77792039	S3	R0	NA	NA	NA
chr12	77795127	77796272	507995	dELS	DNA	group-3	Tigger1	BCL11A,BRD4,CREB1,EGR1,GMEB1,NR3C1,PKNOX1,Pol2,SATB2,SP1,TBR1	NA	NA	NA	human&macaque	0.099941538	NA	0.768875278	Excitatory	2	FALSE	FALSE	chr12-77795127-77796272	S2	R2	NA	NA	NA
chr12	77806947	77807946	507996	None	LINE	None	L1PA8	NA	NA	NA	NA	macaque	0.036527007	NA	0.725300566	Excitatory	1	FALSE	FALSE	chr12-77806947-77807946	S2	R0	NA	NA	NA
chr12	77808504	77809503	507997	TF	LINE	None	L1PA8	NA	NA	NA	NA	macaque	-0.037169995	NA	0.725744127	Excitatory	1	FALSE	FALSE	chr12-77808504-77809503	S2	R0	NA	NA	NA
chr12	77811304	77812303	507998	None	LINE	None	L1MB5	NA	NA	NA	NA	horse	0.141472999	317	0.473416596	Shared	1	FALSE	FALSE	chr12-77811304-77812303	S3	R0	NA	NA	NA
chr12	77814074	77815073	507999	dELS	DNA	group-1	MER5A	NA	CTCF	NA	NA	rabbit	0.383854	519	0.331945368	Shared	1	FALSE	FALSE	chr12-77814074-77815073	S4	R0	NA	NA	NA
chr12	77815935	77817923	508000	dELS	Simple_repeat	group-1	(TTCATT)n	NA	CHD4,RELB,REST,SP1	NA	NA	horse&human&macaque&mouse&rat	0.191630466	484	0.547585766	Shared	5	FALSE	FALSE	chr12-77815935-77817923	S3	R3	NA	NA	NA
chr12	77817986	77818985	508001	CA	None	None	None	NA	NA	NA	NA	mouse	0.383176	479	0.365804264	Shared	1	FALSE	FALSE	chr12-77817986-77818985	S4	R0	NA	NA	NA
chr12	77820973	77822268	508002	dELS	Simple_repeat	group-1	(CA)n	NA	NA	NA	NA	human&mouse&rabbit	0.238243828	455	0.465780585	Shared	3	FALSE	FALSE	chr12-77820973-77822268	S3	R3	NA	NA	NA
chr12	77822269	77823565	508003	None	LINE	None	L1ME1	NA	NA	NA	NA	macaque&mouse&rabbit	0.044339244	358	0.701688833	Microglia	3	FALSE	FALSE	chr12-77822269-77823565	S3	R0	NA	NA	NA
chr12	77826422	77828296	508004	None	LTR	None	MSTD	NA	NA	NA	NA	cat&horse	-0.054792533	272	0.526113176	Shared	2	FALSE	FALSE	chr12-77826422-77828296	S3	R0	NA	NA	NA
chr12	77828378	77829377	508005	None	DNA	None	Tigger9a	NA	NA	NA	NA	rabbit	0.114347	335	0.419036604	Shared	1	FALSE	FALSE	chr12-77828378-77829377	S3	R0	NA	NA	NA
chr12	77830190	77832167	508006	PLS	Simple_repeat	group-1	(AG)n	NA	BRD4,PRDM15,REST	NA	NA	cat&cow&horse&human&macaque&marmoset&mouse&rabbit&rat	1.399548024	783	0.723161267	Microglia	9	FALSE	TRUE	chr12-77830190-77832167	S3	R4	NA	NA	NA
chr12	77833041	77834046	508007	dELS	LTR	None	LTR1	NA	BRD4,CHD4,CTCF,PRDM15,RELB,REST,SP1	NA	NA	cow&human	0.06562028	328	0.823344389	Microglia	2	FALSE	FALSE	chr12-77833041-77834046	S3	R3	NA	NA	NA
chr12	77834047	77835052	508008	TF	LTR	None	MLT1J	NA	BRD4,CHD4,CTCF,PRDM15,RELB,REST,SP1	NA	NA	cow&human&rabbit	0.364412524	425	0.7283496	Microglia	3	FALSE	FALSE	chr12-77834047-77835052	S3	R3	NA	NA	NA
chr12	77835514	77836568	508009	dELS	SINE	group-1	MIRb	NA	CTCF,REST	NA	NA	cat&macaque	-0.023245499	300	0.491178227	Shared	2	FALSE	FALSE	chr12-77835514-77836568	S3	R0	NA	NA	NA
chr12	77837380	77838475	508010	dELS	SINE	None	MIR	NA	BRD4,CHD4,CTCF,PRDM15,RELB,REST,SP1	NA	FOXK2	cow&human&macaque&mouse&rabbit&rat	0.607908756	543	0.722039325	Microglia	6	FALSE	FALSE	chr12-77837380-77838475	S4	R3	NA	NA	NA
chr12	77838476	77839572	508011	None	SINE	None	MIRb	NA	BRD4,CHD4,CTCF,PRDM15,RELB,REST,SP1	NA	NA	macaque&mouse&rat	-0.048146763	300	0.551281338	Shared	3	FALSE	FALSE	chr12-77838476-77839572	S3	R0	NA	NA	NA
chr12	77839621	77840620	508012	None	LINE	None	L2c	NA	NA	NA	NA	marmoset	-0.090834001	290	0.55184352	Shared	1	FALSE	FALSE	chr12-77839621-77840620	S3	R0	NA	NA	NA
chr12	77840649	77842155	508013	dELS	LTR	None	MLT1J1	NA	NA	NA	NA	cat&rabbit	0.08731785	487	0.594423262	Shared	2	FALSE	FALSE	chr12-77840649-77842155	S4	R0	NA	NA	NA
chr12	77842308	77843338	508014	dELS	None	None	None	NA	NA	NA	NA	horse&marmoset	0.346185257	465	0.615728268	Shared	2	FALSE	FALSE	chr12-77842308-77843338	S4	R0	NA	NA	NA
chr12	77846559	77847702	508015	dELS	None	group-1	None	BCL11A,CREB1,NR3C1,PKNOX1,SP1	CHD4,PRDM15,REST,SP1	NA	KAT2B,NCOR1	cat&cow&horse&human&macaque&marmoset&mouse&rabbit	0.376154722	548	0.824479022	Microglia	8	FALSE	FALSE	chr12-77846559-77847702	S3	R3	NA	NA	NA
chr12	77847703	77848846	508016	dELS	DNA	group-1	OldhAT1	SP1	BRD4,CHD4,PRDM15,RELB,REST,SP1	NA	BCL11A,BRD4,CHD4,EED,GMEB1,MEF2A,ZNF318	cat&cow&horse&human&macaque&marmoset&mouse&rabbit&rat	0.962604022	629	0.834407815	Microglia	9	FALSE	FALSE	chr12-77847703-77848846	S4	R4	NA	NA	NA
chr12	77849666	77851020	508017	dELS	LTR	group-1	MamGypLTR2c	CREB1	NA	NA	NA	human&macaque&marmoset	-0.019262731	356	0.651090014	Shared	3	FALSE	FALSE	chr12-77849666-77851020	S3	R2	NA	NA	NA
chr12	77855029	77856283	508018	dELS	LTR	None	MLT1H	NA	NA	NA	NA	cat&cow&human&marmoset&rabbit	-0.115865337	252	0.502363636	Shared	5	FALSE	FALSE	chr12-77855029-77856283	S3	R3	NA	NA	NA
chr12	77857930	77859342	508019	dELS	None	None	None	NA	NA	NA	NA	cow&horse&mouse&rabbit	1.200748053	603	0.737657093	Microglia	4	FALSE	FALSE	chr12-77857930-77859342	S4	R0	NA	NA	NA
chr12	77860930	77861929	508020	dELS	None	group-1	None	NA	NA	NA	NA	mouse	0.194166	380	0.61768913	Shared	1	FALSE	FALSE	chr12-77860930-77861929	S4	R0	NA	NA	NA
chr12	77865208	77866207	508021	None	Simple_repeat	None	(TG)n	NA	NA	NA	NA	cow	-0.059516999	317	0.595027403	Shared	1	FALSE	FALSE	chr12-77865208-77866207	S3	R0	NA	NA	NA
chr12	77867386	77869273	508022	CA-CTCF	SINE	group-1	MIRb	NA	BRD4,CHD4,PRDM15,RELB,REST,SP1	NA	NA	cat&cow&human&macaque&marmoset&mouse&rat	-0.079436439	350	0.652404274	Shared	7	FALSE	FALSE	chr12-77867386-77869273	S3	R3	NA	NA	NA
chr12	77870320	77871385	508023	None	LINE	None	L1PA7	NA	NA	NA	NA	cat&horse	0.017566604	388	0.622490143	Neuronal	2	FALSE	FALSE	chr12-77870320-77871385	S3	R0	NA	NA	NA
chr12	77877878	77879704	508024	CA	SINE	None	AluSx1	NA	BRD4,PRDM15,RELB,REST,SP1	NA	NA	cow&horse&human&macaque&rabbit&rat	-0.00686809	317	0.868831632	Microglia	6	FALSE	FALSE	chr12-77877878-77879704	S3	R3	NA	NA	NA
chr12	77879839	77881113	508025	None	SINE	None	FAM	NA	NA	NA	NA	cat&horse	-0.000680786	353	0.719841848	Microglia	2	FALSE	FALSE	chr12-77879839-77881113	S3	R0	NA	NA	NA
chr12	77885052	77886244	508026	CA	SINE	None	MIR	NA	NA	NA	NA	cat&cow&rabbit	-0.114397319	290	0.465665467	Shared	3	FALSE	FALSE	chr12-77885052-77886244	S3	R0	NA	NA	NA
chr12	77886655	77887654	508027	None	LINE	None	L2a	NA	NA	NA	NA	rabbit	0.069578	347	0.569056542	Shared	1	FALSE	FALSE	chr12-77886655-77887654	S3	R0	NA	NA	NA
chr12	77888042	77889055	508028	dELS	LTR	None	MLT2B1	NA	NA	NA	NA	macaque&marmoset	0.01334714	NA	0.475979375	Shared	2	FALSE	FALSE	chr12-77888042-77889055	S3	R0	NA	NA	NA
chr12	77889056	77890070	508029	None	LTR	None	MLT2B1	NA	NA	NA	NA	macaque&mouse	0.019259113	284	0.425493922	Shared	2	FALSE	FALSE	chr12-77889056-77890070	S3	R0	NA	NA	NA
chr12	77891133	77892132	508030	dELS	DNA	group-1	Charlie14a	NA	NA	NA	NA	cow	0.031543001	344	0.43372749	Shared	1	FALSE	FALSE	chr12-77891133-77892132	S3	R0	NA	NA	NA
chr12	77893656	77894868	508031	dELS	DNA	None	MER102c	NA	NA	NA	NA	macaque&marmoset&mouse&rabbit	-0.07800577	290	0.54339088	Shared	4	FALSE	FALSE	chr12-77893656-77894868	S3	R0	NA	NA	NA
chr12	77894869	77896081	508032	dELS	Simple_repeat	group-1	(A)n	NA	NA	NA	NA	macaque&rabbit	0.224332233	499	0.543828782	Shared	2	FALSE	FALSE	chr12-77894869-77896081	S3	R0	NA	NA	NA
chr12	77896338	77897337	508033	dELS	DNA	None	MER5A1	NA	NA	NA	NA	cow	-0.034938999	309	0.576286759	Neuronal	1	FALSE	FALSE	chr12-77896338-77897337	S3	R0	NA	NA	NA
chr12	77905049	77906048	508034	CA	LTR	None	MLT1O	CREB1	NA	NA	NA	rabbit	0.066825	284	0.545880217	Neuronal	1	FALSE	FALSE	chr12-77905049-77906048	S3	R0	NA	NA	NA
chr12	77906056	77907055	508035	CA	SINE	other	MIR	NA	NA	NA	NA	rat	-0.138740001	304	0.54500881	Neuronal	1	FALSE	FALSE	chr12-77906056-77907055	S3	R0	NA	NA	NA
chr12	77907257	77908256	508036	CA	SINE	None	MIRb	NA	NA	NA	NA	rat	0.247078	524	0.504720792	Neuronal	1	FALSE	FALSE	chr12-77907257-77908256	S3	R0	NA	NA	NA
chr12	77911422	77912421	508037	CA	LINE	None	L3	NA	NA	NA	NA	horse	0.053176999	304	0.541744499	Neuronal	1	FALSE	FALSE	chr12-77911422-77912421	S3	R0	NA	NA	NA
chr12	77913076	77914391	508038	dELS	LINE	group-1	L3	NA	NA	NA	NA	cat&cow&horse&human&macaque&marmoset&mouse&rat	0.286715045	640	0.407525576	Shared	8	FALSE	FALSE	chr12-77913076-77914391	S3	R3	NA	NA	NA
chr12	77914392	77915707	508039	dELS	Simple_repeat	group-1	(TAGTC)n	NA	NA	NA	NA	cat&cow&human&marmoset&mouse&rat	0.834285713	661	0.31287826	Shared	6	FALSE	FALSE	chr12-77914392-77915707	S4	R3	NA	NA	NA
chr12	77917197	77918196	508040	CA	LTR	None	LTR33A	NA	NA	NA	NA	rabbit	0.020572	304	0.488434084	Shared	1	FALSE	FALSE	chr12-77917197-77918196	S3	R0	NA	NA	NA
chr12	77918738	77920164	508041	CA	SINE	None	MIR	NA	NA	NA	NA	cow&rat	0.140375613	476	0.407488078	Shared	2	FALSE	FALSE	chr12-77918738-77920164	S3	R0	NA	NA	NA
chr12	77923354	77924353	508042	dELS	LTR	other	MLT1J1	NA	NA	NA	NA	rabbit	-0.035806999	338	0.295893691	Shared	1	FALSE	FALSE	chr12-77923354-77924353	S3	R0	NA	NA	NA
chr12	77924490	77926194	508043	dELS	SINE	group-1	MIRc	BCL11B,BRD4,CHD4,CTCF,EGR1,GMEB1,NEUROD11,NFIC,Pol2,RELB,SATB2,SIN3A,SMARCA5,SMC3,ZNF384	BRD4,CHD4,CTCF,PRDM15,REST,SP1	ASH1L,BMI1,CHD4,CTCF,EGR1,HCFC1,NFIC,REST,OLIG2,PKNOX1,PRDM15,RELB,REST,SIN3A,ZEB1,ZEB2,ZFP91,ZNF24	ARID3A,ASH1L,BMI1,CHD4,CTCF,DPF2,EHMT2,EWSR1,GMEB1,MITF,NEUROD1,NFIC,NONO,NR3C1,Pol2,RAD21,SMARCA5,SMC3,TRIM28,ZFP91,ZHX1,ZNF24	cat&cow&horse&human&macaque&mouse&rabbit&rat	0.160723168	435	0.164886268	Shared	8	FALSE	FALSE	chr12-77924490-77926194	S4	R3	NA	NA	NA
chr12	77927498	77928497	508044	TF	SINE	None	AluSx	NA	NA	NA	NA	mouse	0.011788001	341	0.479422169	Shared	1	FALSE	FALSE	chr12-77927498-77928497	S3	R0	NA	NA	NA
chr12	77931717	77933288	508045	CA-CTCF	LINE	other	L2	NA	NA	NA	NA	cat&cow&horse&macaque&marmoset	-0.036339059	313	0.533094305	Neuronal	5	FALSE	FALSE	chr12-77931717-77933288	S3	R0	NA	NA	NA
chr12	77933289	77934860	508046	None	LTR	None	MamGypLTR2c	NA	NA	NA	NA	cow&macaque&rabbit	-0.059302164	259	0.490453908	Shared	3	FALSE	FALSE	chr12-77933289-77934860	S3	R0	NA	NA	NA
chr12	77936821	77938291	508047	dELS	SINE	group-1	MIRb	NA	NA	NA	NA	cat&mouse	-0.030810332	321	0.549297339	Neuronal	2	FALSE	FALSE	chr12-77936821-77938291	S4	R0	NA	NA	NA
chr12	77939680	77940893	508048	dELS	None	group-1	None	NA	NA	NA	NA	cat&cow&horse&human&macaque&marmoset&mouse&rabbit&rat	2.106951391	682	0.528224808	Shared	9	FALSE	FALSE	chr12-77939680-77940893	S4	R4	NA	NA	NA
chr12	77940894	77942107	508049	dELS	SINE	group-1	AluSp	NA	NA	NA	NA	cat&cow&horse&human&macaque&mouse&rat	0.916023885	674	0.498444672	Shared	7	FALSE	FALSE	chr12-77940894-77942107	S4	R3	NA	NA	NA
chr12	77944614	77945613	508050	dELS	LINE	None	L1ME3F	NA	NA	NA	NA	rat	-0.089228001	278	0.607964674	Neuronal	1	FALSE	FALSE	chr12-77944614-77945613	S3	R0	NA	NA	NA
chr12	77946270	77948135	508051	dELS	SINE	group-1	MIR3	NA	NA	NA	NA	cat&horse&human&macaque&marmoset&rabbit	0.577883172	585	0.586165355	Neuronal	6	FALSE	FALSE	chr12-77946270-77948135	S3	R3	NA	NA	NA
chr12	77949060	77950059	508052	CA	LINE	other	L1MC1	NA	NA	NA	NA	marmoset	-0.074029	266	0.488637925	Shared	1	FALSE	FALSE	chr12-77949060-77950059	S3	R0	NA	NA	NA
chr12	77953586	77955492	508053	dELS	SINE	group-1	MIRb	BHLHE40,EGR1,GMEB1,Pol2,SREBF2,ZEB2	NA	NA	NA	cat&human&macaque&mouse&rabbit	-0.104758259	295	0.623207624	Neuronal	5	FALSE	FALSE	chr12-77953586-77955492	S4	R3	NA	NA	NA
chr12	77955854	77957280	508054	dELS	LINE	None	L2c	NA	NA	NA	NA	cat&cow&horse&marmoset	0.016123335	399	0.580174225	Neuronal	4	FALSE	FALSE	chr12-77955854-77957280	S3	R0	NA	NA	NA
chr12	77964777	77966750	508055	dELS	SINE	group-1	AluSz6	NA	NA	ZEB2,ZNF24	NA	cow&human&macaque&mouse&rabbit	0.626295849	685	0.519264819	Shared	5	FALSE	TRUE	chr12-77964777-77966750	S3	R3	NA	NA	NA
chr12	77967670	77968787	508056	dELS	Simple_repeat	group-1	(ACA)n	NA	NA	REST,ZFP91	ZFP91,ZNF24	cat&human&mouse&rabbit&rat	0.803072446	694	0.458802414	Shared	5	FALSE	FALSE	chr12-77967670-77968787	S4	R3	NA	NA	NA
chr12	77968788	77969906	508057	dELS	LTR	None	MLT2C1	NA	NA	REST,ZFP91	ZFP91,ZNF24	horse&human&mouse&rabbit&rat	-0.038469169	332	0.408927642	Shared	5	FALSE	FALSE	chr12-77968788-77969906	S3	R3	NA	NA	NA
chr12	77971138	77972137	508058	dELS	Simple_repeat	group-1	(ATTTAT)n	NA	NA	NA	NA	cat	0.177406	366	0.515740949	Neuronal	1	FALSE	FALSE	chr12-77971138-77972137	S3	R0	NA	NA	NA
chr12	77979159	77980158	508059	dELS	LTR	None	LOR1a	NA	NA	NA	NA	human	0.009397	272	0.459893901	Shared	1	FALSE	FALSE	chr12-77979159-77980158	S3	R1	NA	NA	NA
chr12	77980457	77981485	508060	dELS	None	group-1	None	NA	NA	NA	NA	cat&mouse&rat	0.528420797	469	0.663162041	Neuronal	3	FALSE	FALSE	chr12-77980457-77981485	S4	R0	NA	NA	NA
chr12	77981807	77982806	508061	dELS	LTR	None	MLT1G	NA	NA	NA	NA	cow	0.039514001	366	0.524298757	Neuronal	1	FALSE	FALSE	chr12-77981807-77982806	S3	R0	NA	NA	NA
chr12	77984088	77985087	508062	dELS	SINE	group-1	AluSc8	NA	NA	NA	NA	cow	-0.044613001	259	0.476478679	Shared	1	FALSE	FALSE	chr12-77984088-77985087	S3	R0	NA	NA	NA
chr12	77987509	77988774	508063	CA	DNA	None	MER5A1	NA	NA	NA	NA	horse&macaque	0.068173775	444	0.635430081	Neuronal	2	FALSE	FALSE	chr12-77987509-77988774	S3	R0	NA	NA	NA
chr12	77992299	77994247	508064	dELS	None	group-1	None	NA	NA	REST,ZEB2	ZFP91	cow&human	-0.076213956	350	0.4646122	Shared	2	FALSE	FALSE	chr12-77992299-77994247	S4	R3	NA	NA	NA
chr12	77995602	77996673	508065	dELS	Simple_repeat	None	(TC)n	NA	NA	NA	ZNF24	cow&mouse&rat	0.80504198	611	0.342663141	Shared	3	FALSE	FALSE	chr12-77995602-77996673	S4	R0	NA	NA	NA
chr12	77996674	77997746	508066	dELS	SINE	group-1	MamSINE1	NA	NA	NA	NA	cow&mouse&rat	0.025619758	487	0.34515946	Shared	3	FALSE	FALSE	chr12-77996674-77997746	S3	R0	NA	NA	NA
chr12	77997793	77999254	508067	dELS	None	group-1	None	NA	CHD4,REST,SP1	NA	NA	cat&human&macaque&marmoset&mouse&rabbit&rat	0.482534883	653	0.496015841	Shared	7	FALSE	FALSE	chr12-77997793-77999254	S4	R3	NA	NA	NA
chr12	77999255	78000717	508068	dELS	SINE	group-1	AluY	CTCF,SATB2	CTCF	CTCF,REST,REST,SMC3,ZEB1,ZEB2	CTCF,OLIG2,RAD21,SMARCA5	cat&cow&human&macaque&marmoset&rabbit	-0.014748462	549	0.394140803	Shared	6	FALSE	FALSE	chr12-77999255-78000717	S3	R3	NA	NA	NA
chr12	78001861	78003229	508069	CA-CTCF	Simple_repeat	group-1	(TATATC)n	CTCF	NA	CTCF	CTCF,RAD21	cat&macaque&marmoset&mouse	-0.004086927	427	0.524131074	Neuronal	4	FALSE	FALSE	chr12-78001861-78003229	S3	R0	NA	NA	NA
chr12	78003230	78004599	508070	dELS	SINE	group-1	MIRb	NA	NA	CTCF	NA	cat&cow&human&macaque&marmoset&mouse&rabbit	-0.143923359	317	0.664716239	Neuronal	7	FALSE	FALSE	chr12-78003230-78004599	S3	R3	NA	NA	NA
chr12	78004600	78005969	508071	dELS	SINE	group-1	AluSz6	NA	NA	NA	NA	cat&cow&human&marmoset&mouse&rabbit	-0.013273723	386	0.50685881	Neuronal	6	FALSE	FALSE	chr12-78004600-78005969	S3	R3	NA	NA	NA
chr12	78006051	78007141	508072	None	None	None	None	NA	NA	NA	NA	cat&macaque&marmoset&mouse&rabbit	2.406135633	672	0.497326884	Shared	5	FALSE	TRUE	chr12-78006051-78007141	S4	R0	NA	NA	NA
chr12	78007142	78008232	508073	dELS	Simple_repeat	None	(TTTT)n	NA	NA	NA	NA	macaque&marmoset&mouse&rabbit&rat	0.522448218	588	0.475772702	Shared	5	FALSE	FALSE	chr12-78007142-78008232	S3	R0	NA	NA	NA
chr12	78008461	78009722	508074	dELS	SINE	None	MIR	NA	NA	NA	NA	cow&macaque	0.022406497	278	0.467191592	Shared	2	FALSE	FALSE	chr12-78008461-78009722	S3	R0	NA	NA	NA
chr12	78012511	78013964	508075	None	LINE	None	L2c	NA	NA	NA	NA	marmoset&rabbit	-0.09997868	300	0.597690238	Neuronal	2	FALSE	FALSE	chr12-78012511-78013964	S3	R0	NA	NA	NA
chr12	78013965	78015418	508076	None	LINE	None	L1MC4	NA	NA	NA	NA	cat&cow&horse&human&mouse&rabbit	0.18267813	415	0.689754642	Neuronal	6	FALSE	FALSE	chr12-78013965-78015418	S3	R3	NA	NA	NA
chr12	78017766	78019069	508077	dELS	None	group-1	None	NA	NA	NA	NA	macaque&mouse&rabbit&rat	0.1419977	366	0.366432416	Shared	4	FALSE	FALSE	chr12-78017766-78019069	S3	R0	NA	NA	NA
chr12	78021269	78022389	508078	None	LTR	None	LTR88c	NA	NA	NA	NA	cow	0.627148076	603	0.513533558	Neuronal	1	FALSE	FALSE	chr12-78021269-78022389	S4	R0	NA	NA	NA
chr12	78022390	78023511	508079	None	LTR	None	LTR88c	NA	NA	NA	NA	cat&cow	0.077294118	332	0.542244303	Neuronal	2	FALSE	FALSE	chr12-78022390-78023511	S3	R0	NA	NA	NA
chr12	78025022	78026021	508080	None	LINE	None	L2	NA	NA	NA	NA	marmoset	-0.008829	NA	0.470865457	Shared	1	FALSE	FALSE	chr12-78025022-78026021	S3	R0	NA	NA	NA
chr12	78032209	78033208	508081	None	DNA	None	Tigger12c	NA	NA	NA	NA	rabbit	0.263388	393	0.522659396	Shared	1	FALSE	FALSE	chr12-78032209-78033208	S4	R0	NA	NA	NA
chr12	78033226	78034225	508082	dELS	DNA	group-1	MER20	NA	NA	NA	NA	marmoset	0.062304	350	0.379775439	Shared	1	FALSE	FALSE	chr12-78033226-78034225	S4	R0	NA	NA	NA
chr12	78035988	78037765	508083	PLS	Simple_repeat	group-1	(GAGTGT)n	ASH2L,BCL11A,CLOCK,EGR1,GMEB1,NEUROD11,PKNOX1,SREBF2	NA	ZFP91	NONO,OLIG2,RB1,SMARCA5,SMC3	cat&cow&horse&human&macaque&marmoset&mouse&rabbit&rat	1.660663102	659	0.507676289	Shared	9	FALSE	FALSE	chr12-78035988-78037765	S4	R4	NA	NA	NA
chr12	78037766	78039543	508084	pELS	None	group-1	None	NA	NA	NA	NA	cat&cow&horse&human&macaque&mouse&rabbit	0.449513498	496	0.540551649	Neuronal	7	FALSE	FALSE	chr12-78037766-78039543	S4	R3	NA	NA	NA
chr12	78041660	78042659	508085	dELS	SINE	group-1	AluSz	NA	NA	NA	NA	cat	-0.212100999	290	0.462286367	Shared	1	FALSE	FALSE	chr12-78041660-78042659	S3	R0	NA	NA	NA
chr12	78050376	78051659	508086	dELS	None	None	None	BHLHE40,BRD4,CREB1,EGR1,PKNOX1,SP1	NA	NA	NA	cat&human&macaque&marmoset&mouse&rabbit	1.427604339	596	0.643075809	Neuronal	6	FALSE	FALSE	chr12-78050376-78051659	S3	R3	NA	NA	NA
chr12	78053107	78054106	508087	CA	DNA	None	Tigger17a	NA	NA	NA	NA	rabbit	-0.049334999	328	0.448049152	Shared	1	FALSE	FALSE	chr12-78053107-78054106	S3	R0	NA	NA	NA
chr12	78055079	78056149	508088	CA-CTCF	LTR	group-1	MLT1J1	NA	NA	NA	NA	cow&rabbit	-0.140193277	272	0.474846261	Shared	2	FALSE	FALSE	chr12-78055079-78056149	S3	R0	NA	NA	NA
chr12	78056454	78058039	508089	dELS	SINE	group-1	MIR	NA	NA	NA	NA	mouse&rabbit	0.208574399	591	0.583974709	Neuronal	2	FALSE	FALSE	chr12-78056454-78058039	S3	R0	NA	NA	NA
chr12	78059861	78061425	508090	dELS	DNA	group-1	MER5A	CREB1,CTCF,EGR1,MEIS2,NEUROD11,NR3C1,PKNOX1,SATB2,SIN3A,SP1,TBR1	NA	NA	NA	cat&human	-0.073902236	366	0.543000007	Neuronal	2	FALSE	FALSE	chr12-78059861-78061425	S3	R3	NA	NA	NA
chr12	78062503	78063538	508091	dELS	SINE	other	MIR3	NA	NA	NA	NA	human&macaque	0.061389961	347	0.60058983	Neuronal	2	FALSE	FALSE	chr12-78062503-78063538	S3	R2	NA	NA	NA
chr12	78063955	78065726	508092	CA-CTCF	LTR	group-1	LTR86B1	NA	NA	NA	NA	cow&human&macaque&marmoset	-0.103639955	272	0.527563797	Neuronal	4	FALSE	FALSE	chr12-78063955-78065726	S3	R3	NA	NA	NA
chr12	78073965	78075196	508093	None	LINE	None	HAL1	NA	NA	NA	NA	human&marmoset	-0.055833605	266	0.592450126	Neuronal	2	FALSE	FALSE	chr12-78073965-78075196	S3	R2	NA	NA	NA
chr12	78075197	78076429	508094	None	LINE	None	L2c	NA	NA	NA	NA	cat&horse&human	0.025718572	259	0.560151288	Neuronal	3	FALSE	FALSE	chr12-78075197-78076429	S3	R3	NA	NA	NA
chr12	78078475	78079661	508095	CA	Simple_repeat	group-1	(TTATTTG)n	NA	NA	NA	NA	rabbit&rat	0.16840354	382	0.582180465	Neuronal	2	FALSE	FALSE	chr12-78078475-78079661	S3	R0	NA	NA	NA
chr12	78080874	78081966	508096	None	LTR	None	THE1B	NA	NA	NA	NA	cow&macaque	-0.047652333	364	0.558222766	Neuronal	2	FALSE	FALSE	chr12-78080874-78081966	S3	R0	NA	NA	NA
chr12	78083668	78084667	508097	dELS	LINE	None	L2	NA	NA	NA	NA	macaque	-0.197283	259	0.534739754	Neuronal	1	FALSE	FALSE	chr12-78083668-78084667	S3	R0	NA	NA	NA
chr12	78085010	78086272	508098	dELS	SINE	group-1	MIR	ASH1L,BCL11A,BHLHE40,BRD4,CLOCK,CREB1,CREM,EGR1,GMEB1,KLF16,KLF5,NEUROD11,NR3C1,PKNOX1,PRDM15,RELB,SATB2,SIN3A,SMC3,SP1,SREBF2,STAT4,TARDBP,TBR1,TRIM28,YY1,ZEB1,ZHX1,ZNF143	NA	NA	BCL11A,NONO,NR3C1,TBR1	cat&cow&horse&human&macaque&marmoset&mouse&rabbit&rat	0.251796515	479	0.737073054	Excitatory	9	FALSE	FALSE	chr12-78085010-78086272	S4	R4	NA	NA	NA
chr12	78086316	78087950	508099	dELS	None	group-1	None	NA	NA	NA	SMARCA5	cat&cow&human&macaque&marmoset&mouse&rabbit&rat	0.524836085	608	0.617145737	Neuronal	8	FALSE	FALSE	chr12-78086316-78087950	S3	R3	NA	NA	NA
chr12	78087966	78089199	508100	dELS	Simple_repeat	group-1	(AT)n	NA	NA	ASH2L,SIN3A,SOX8	BMI1,GMEB1,Pol2,SMARCA5,SOX8,TRIM28	cow&human&marmoset&rabbit	-0.038294165	353	0.261716845	Shared	4	FALSE	FALSE	chr12-78087966-78089199	S3	R3	NA	NA	NA
chr12	78089605	78091395	508101	CA-H3K4me3	Simple_repeat	None	(TG)n	NA	NA	NA	NA	horse&rabbit	0.187432718	460	0.615661514	Neuronal	2	FALSE	FALSE	chr12-78089605-78091395	S3	R0	NA	NA	NA
chr12	78093084	78094083	508102	None	SINE	None	AluJr	NA	NA	NA	NA	cow	0.047756	313	0.514798342	Neuronal	1	FALSE	FALSE	chr12-78093084-78094083	S3	R0	NA	NA	NA
chr12	78096005	78097191	508103	dELS	LTR	group-2	THE1B	BCL11A,BHLHE40,BRD4,CHD4,CLOCK,CREB1,CTCF,EGR1,GMEB1,KLF5,MEIS2,NEUROD11,NFIB,NR3C1,PKNOX1,Pol2,PRDM15,RELB,SATB2,SIN3A,SMC3,SP1,SREBF2,TBR1,YY1,ZEB2,ZFP91	NA	CTCF,HCFC1,REST,REST	CTCF,DPF2,EWSR1,GMEB1,NFIC,OLIG2,Pol2,RAD21,SMARCA5,ZHX1	cat&cow&horse&human&macaque&marmoset&mouse&rabbit	0.084209772	321	0.594103204	Neuronal	8	FALSE	FALSE	chr12-78096005-78097191	S3	R3	NA	NA	NA
chr12	78097192	78098378	508104	dELS	None	group-1	None	BCL11A,BHLHE40,BRD4,CHD4,CLOCK,CREB1,CTCF,EGR1,GMEB1,KLF5,MEIS2,NEUROD11,NFIB,NR3C1,PKNOX1,Pol2,PRDM15,RELB,SATB2,SIN3A,SMC3,SP1,SREBF2,TBR1,YY1,ZEB2,ZFP91	NA	CTCF,HCFC1,REST,REST	CTCF,DPF2,EWSR1,GMEB1,NFIC,OLIG2,Pol2,RAD21,SMARCA5,ZHX1	cat&cow&horse&macaque&marmoset&mouse&rabbit	0.500138163	452	0.633037088	Neuronal	7	FALSE	FALSE	chr12-78097192-78098378	S3	R0	NA	NA	NA
chr12	78100653	78101722	508105	dELS	LINE	group-1	L2	NA	NA	NA	NA	macaque&rabbit	-0.066543925	426	0.475447695	Shared	2	FALSE	FALSE	chr12-78100653-78101722	S3	R0	NA	NA	NA
chr12	78101922	78103398	508106	dELS	LTR	group-3	THE1A-int	NA	NA	CTCF,ZFP91	NA	human&macaque&marmoset	0.049826676	266	0.567684715	Shared	3	FALSE	FALSE	chr12-78101922-78103398	S2	R2	NA	NA	NA
chr12	78105616	78106803	508107	None	LINE	None	L1MA4A	NA	NA	NA	NA	mouse&rat	0.021881312	284	0.513899691	Neuronal	2	FALSE	FALSE	chr12-78105616-78106803	S3	R0	NA	NA	NA
chr12	78112794	78113793	508108	None	LTR	None	THE1C-int	NA	NA	NA	NA	marmoset	0.028088	NA	0.430322845	Shared	1	FALSE	FALSE	chr12-78112794-78113793	S2	R0	NA	NA	NA
chr12	78117700	78118875	508109	dELS	None	group-1	None	NA	NA	ZEB2	CTCF	mouse&rat	0.826905603	565	0.48059215	Shared	2	FALSE	TRUE	chr12-78117700-78118875	S4	R0	NA	NA	NA
chr12	78118876	78120052	508110	dELS	Simple_repeat	None	(AT)n	NA	NA	NA	NA	marmoset&rat	2.404517386	597	0.517537392	Neuronal	2	FALSE	FALSE	chr12-78118876-78120052	S4	R0	NA	NA	NA
chr12	78120418	78121573	508111	dELS	SINE	group-1	MIRc	CTCF	NA	CTCF	CTCF	cat&cow&horse&human&macaque&marmoset&mouse&rabbit&rat	1.004726645	659	0.505642581	Neuronal	9	FALSE	FALSE	chr12-78120418-78121573	S4	R4	NA	NA	NA
chr12	78121574	78122730	508112	dELS	None	group-1	None	NA	NA	NA	NA	cat&cow&horse&human&macaque&marmoset&mouse&rabbit&rat	3.180683656	728	0.5100521	Neuronal	9	FALSE	FALSE	chr12-78121574-78122730	S4	R4	NA	NA	NA
chr12	78125409	78126408	508113	CA-CTCF	DNA	group-1	MER102b	NA	NA	NA	NA	cow	0.328274	575	0.573293632	Neuronal	1	FALSE	FALSE	chr12-78125409-78126408	S4	R0	NA	NA	NA
chr12	78126523	78127879	508114	None	Simple_repeat	None	(AAAC)n	NA	NA	NA	NA	cow&mouse	0.839725136	717	0.558377228	Neuronal	2	FALSE	FALSE	chr12-78126523-78127879	S3	R0	NA	NA	NA
chr12	78127936	78129231	508115	dELS	SINE	group-1	MIRc	BCL11A,BRD4,CREB1,EGR1,GMEB1,SP1,SREBF2	NA	NA	NA	cat&cow&horse&human&macaque&marmoset&mouse&rabbit&rat	1.082568665	676	0.639439876	Neuronal	9	FALSE	FALSE	chr12-78127936-78129231	S3	R4	NA	NA	NA
chr12	78134176	78135175	508116	None	SINE	None	MIR	NA	NA	NA	NA	mouse	-0.003241	324	0.636122115	Neuronal	1	FALSE	FALSE	chr12-78134176-78135175	S3	R0	NA	NA	NA
chr12	78135982	78137722	508117	None	LINE	None	L5	NA	NA	NA	NA	cat&horse&rabbit	0.537169444	602	0.61490835	Neuronal	3	FALSE	FALSE	chr12-78135982-78137722	S4	R0	NA	NA	NA
chr12	78143019	78144145	508118	CA	DNA	other	Charlie8	NA	NA	NA	NA	macaque&rabbit	-0.057309671	290	0.581990088	Neuronal	2	FALSE	FALSE	chr12-78143019-78144145	S3	R0	NA	NA	NA
chr12	78145109	78146156	508119	dELS	None	None	None	NA	NA	NA	NA	cat&cow&horse&human&macaque&marmoset&rat	0.027141222	317	0.577372064	Neuronal	7	FALSE	FALSE	chr12-78145109-78146156	S3	R3	NA	NA	NA
chr12	78146157	78147204	508120	CA-CTCF	None	group-1	None	CTCF,SATB2	CTCF	CTCF,ZEB2	CTCF,RAD21,SATB2,SMARCA5	cat&cow&horse&human&macaque&marmoset&mouse&rat	0.341870228	633	0.522181624	Neuronal	8	FALSE	FALSE	chr12-78146157-78147204	S4	R3	NA	NA	NA
chr12	78147290	78148289	508121	dELS	None	group-1	None	NA	NA	NA	NA	cat	0.025503	295	0.610835534	Neuronal	1	FALSE	FALSE	chr12-78147290-78148289	S4	R0	NA	NA	NA
chr12	78148949	78150234	508122	dELS	None	group-1	None	ASH1L,CREB1,CTCF,EGR1,MEIS2,NEUROD11,NR3C1,PKNOX1,Pol2,SATB2,SP1,SREBF2,ZEB1,ZFP91	NA	NA	NA	cow&human&macaque&marmoset&mouse&rat	-0.061360806	361	0.702309527	Excitatory	6	FALSE	FALSE	chr12-78148949-78150234	S3	R3	NA	NA	NA
chr12	78150338	78151337	508123	dELS	LINE	other	L1MD1	NA	NA	NA	NA	human	-0.099411	313	0.659955154	Neuronal	1	FALSE	FALSE	chr12-78150338-78151337	S3	R1	NA	NA	NA
chr12	78151638	78152637	508124	None	LINE	None	L1MD1	NA	NA	NA	NA	cow	0.055607999	304	0.624913434	Neuronal	1	FALSE	FALSE	chr12-78151638-78152637	S3	R0	NA	NA	NA
chr12	78152837	78154131	508125	None	Simple_repeat	None	(TA)n	NA	NA	NA	NA	horse&mouse&rabbit&rat	0.05671892	313	0.651809357	Shared	4	FALSE	FALSE	chr12-78152837-78154131	S3	R0	NA	NA	NA
chr12	78156468	78158345	508126	dELS	Low_complexity	group-1	GA-rich	NA	NA	NA	NA	cat&horse&macaque	-0.097178915	278	0.584353668	Neuronal	3	FALSE	FALSE	chr12-78156468-78158345	S3	R0	NA	NA	NA
chr12	78158440	78159439	508127	None	SINE	None	AluSx1	NA	NA	NA	NA	rabbit	1.132348997	616	0.676484339	Neuronal	1	FALSE	FALSE	chr12-78158440-78159439	S4	R0	NA	NA	NA
chr12	78159590	78160589	508128	None	Simple_repeat	None	(GT)n	NA	NA	NA	NA	cat	-0.004955	300	0.713095713	Excitatory	1	FALSE	FALSE	chr12-78159590-78160589	S3	R0	NA	NA	NA
chr12	78162196	78163993	508129	CA-CTCF	DNA	group-1	MER105	BRD4,CREB1,EGR1,PKNOX1,SP1,SREBF2	NA	NA	NA	cow&human&macaque&marmoset&rabbit	0.035274749	518	0.560446007	Neuronal	5	FALSE	FALSE	chr12-78162196-78163993	S3	R3	NA	NA	NA
chr12	78170187	78171723	508130	CA-H3K4me3	LINE	group-1	L2b	CREB1,SP1	NA	NA	NA	cat&cow&macaque&marmoset&rabbit	0.57320169	689	0.696533133	Neuronal	5	FALSE	FALSE	chr12-78170187-78171723	S3	R0	NA	NA	NA
chr12	78172332	78173498	508131	None	LINE	None	L2b	NA	NA	NA	NA	cat&mouse	-0.035108827	300	0.634801306	Neuronal	2	FALSE	FALSE	chr12-78172332-78173498	S3	R0	NA	NA	NA
chr12	78174909	78175908	508132	CA	Simple_repeat	None	(ATG)n	NA	NA	NA	NA	cow	0.99784899	605	0.586873992	Neuronal	1	FALSE	FALSE	chr12-78174909-78175908	S3	R0	NA	NA	NA
chr12	78176556	78177885	508133	dELS	Simple_repeat	group-1	(TTTTCA)n	NA	NA	NA	NA	cat&horse&mouse&rabbit	2.646766911	738	0.665872798	Neuronal	4	FALSE	FALSE	chr12-78176556-78177885	S4	R0	NA	NA	NA
chr12	78177936	78178935	508134	dELS	DNA	group-1	MER44A	NA	NA	NA	NA	cow	-0.003992	328	0.63400097	Neuronal	1	FALSE	FALSE	chr12-78177936-78178935	S3	R0	NA	NA	NA
chr12	78178956	78180338	508135	dELS	None	group-1	None	NA	NA	NA	NA	cat&horse&human&macaque&marmoset&mouse&rabbit	1.05040347	615	0.61473166	Neuronal	7	FALSE	TRUE	chr12-78178956-78180338	S4	R3	NA	NA	NA
chr12	78180405	78182168	508136	dELS	None	group-1	None	BRD4,CTCF,PRDM15,SATB2	NA	NA	CTCF,RAD21,SATB2	cat&cow&horse&human&macaque&marmoset&rabbit&rat	0.469032881	531	0.656933754	Neuronal	8	FALSE	FALSE	chr12-78180405-78182168	S3	R3	NA	NA	NA
chr12	78182252	78183251	508137	CA-CTCF	Simple_repeat	None	(AAAAC)n	NA	NA	NA	NA	mouse	-0.059903001	332	0.654143187	Neuronal	1	FALSE	FALSE	chr12-78182252-78183251	S3	R0	NA	NA	NA
chr12	78183537	78184536	508138	dELS	LINE	other	L2b	NA	NA	NA	NA	rat	0.041625	335	0.496108448	Shared	1	FALSE	FALSE	chr12-78183537-78184536	S3	R0	NA	NA	NA
chr12	78186240	78187736	508139	CA	SINE	None	MIRc	NA	NA	NA	NA	cat&mouse	0.10090314	358	0.537494168	Neuronal	2	FALSE	FALSE	chr12-78186240-78187736	S3	R0	NA	NA	NA
chr12	78189351	78190350	508140	dELS	None	group-1	None	NA	NA	NA	NA	cow	1.409556012	687	0.565947282	Neuronal	1	FALSE	FALSE	chr12-78189351-78190350	S3	R0	NA	NA	NA
chr12	78192264	78194197	508141	dELS	SINE	group-1	AluSc8	BCL11A,BHLHE40,BRD4,CHD4,CLOCK,CREB1,CREM,EGR1,GMEB1,KLF5,NR3C1,PKNOX1,SATB2,SP1,SREBF2,ZEB2	NA	NA	NA	cat&horse&human&macaque&marmoset&mouse&rabbit&rat	0.26921148	547	0.677784058	Neuronal	8	FALSE	FALSE	chr12-78192264-78194197	S3	R3	NA	NA	NA
chr12	78194198	78196131	508142	dELS	LINE	group-1	L2b	NA	NA	NA	NA	human&mouse&rat	0.044908996	335	0.616683845	Neuronal	3	FALSE	FALSE	chr12-78194198-78196131	S3	R3	NA	NA	NA
chr12	78198450	78200020	508143	dELS	Simple_repeat	group-1	(TAA)n	BCL11A,BMI1,BRD4,CLOCK,CREB1,CREM,EGR1,GMEB1,KLF5,NEUROD11,NFIB,NR3C1,PKNOX1,Pol2,PRDM15,SATB2,SP1,SREBF2,TBR1,ZEB1,ZNF24	NA	NA	ARID1B	cat&cow&horse&human&macaque&marmoset&rabbit&rat	1.302865047	690	0.820433588	Excitatory	8	FALSE	TRUE	chr12-78198450-78200020	S3	R3	NA	NA	NA
chr12	78200967	78201967	508144	None	SINE	None	AluJr	NA	NA	NA	NA	cow&rabbit	0.007022976	300	0.817365764	Excitatory	2	FALSE	FALSE	chr12-78200967-78201967	S3	R0	NA	NA	NA
chr12	78202415	78203493	508145	dELS	None	group-1	None	NA	NA	NA	NA	mouse&rat	0.071639482	309	0.643679231	Neuronal	2	FALSE	FALSE	chr12-78202415-78203493	S3	R0	NA	NA	NA
chr12	78207560	78209483	508146	dELS	Low_complexity	group-2	GA-rich	NA	NA	NA	NA	cat&cow&horse&human&marmoset&rabbit&rat	0.07285343	364	0.59404128	Neuronal	7	FALSE	FALSE	chr12-78207560-78209483	S3	R3	NA	NA	NA
chr12	78209484	78211407	508147	dELS	Simple_repeat	group-1	(GT)n	BCL11A,BRD4,CREB1,EGR1,KLF5,NEUROD11,SMC3,SP1,SREBF2,TBR1	NA	ASH1L,ASH2L,BMI1,BRD4,GMEB1,HCFC1,NR3C1,REST,OLIG2,REST,SIN3A,SOX10,SOX8,SREBF2,SRF,TCF12,YY1,ZEB1,ZEB2,ZFP91	ARNT,BRD4,CLOCK,OLIG2,Pol2,RAD21,RELB,TBR1,TRIM28,ZFP91	cat&cow&horse&human&macaque&marmoset&mouse&rabbit&rat	2.092224008	731	0.519474039	Shared	9	FALSE	FALSE	chr12-78209484-78211407	S4	R4	NA	NA	NA
chr12	78216958	78218856	508148	None	DNA	None	Charlie5	BCL11A,BHLHE40,CREB1,GMEB1,PKNOX1	NA	NA	NA	cat&horse&human&macaque&mouse&rabbit&rat	-0.013161664	419	0.762546584	Excitatory	7	FALSE	FALSE	chr12-78216958-78218856	S3	R3	NA	NA	NA
chr12	78218981	78220251	508149	None	LTR	None	MLT1A0	NA	NA	NA	NA	macaque&marmoset&mouse	-0.099328088	313	0.492558285	Shared	3	FALSE	FALSE	chr12-78218981-78220251	S3	R0	NA	NA	NA
chr12	78220252	78221522	508150	dELS	LINE	None	L3b	BHLHE40,BMI1,BRD4,CREB1,EGR1,KLF5,NR3C1,PKNOX1,Pol2,SIN3A,SMC3,SP1,SREBF2,ZEB1	NA	NA	NA	human&macaque&marmoset&mouse	0.564987412	579	0.656832238	Neuronal	4	FALSE	FALSE	chr12-78220252-78221522	S4	R3	NA	NA	NA
chr12	78223352	78224447	508151	dELS	DNA	None	MER102a	NA	NA	NA	NA	cat&horse&mouse&rabbit&rat	-0.03804927	338	0.631773996	Neuronal	5	FALSE	FALSE	chr12-78223352-78224447	S3	R0	NA	NA	NA
chr12	78224448	78225544	508152	dELS	LTR	None	MLT1A1	NA	NA	NA	NA	cat&horse&marmoset&mouse&rabbit&rat	0.757303555	613	0.523672864	Neuronal	6	FALSE	FALSE	chr12-78224448-78225544	S3	R0	NA	NA	NA
chr12	78226173	78227541	508153	dELS	Low_complexity	None	A-rich	BCL11A,BHLHE40,BMI1,BRD4,CLOCK,CREB1,CREM,EGR1,GABPB1,GMEB1,KAT2B,KLF5,MEIS2,MYT1L,NEUROD11,NFIB,NR3C1,NRF1,PKNOX1,Pol2,RELB,SATB2,SIN3A,SP1,SREBF2,TARDBP,TBR1,ZEB1,ZEB2,ZFP91,ZHX1,ZNF143,ZNF384	NA	NA	ARNT,TBR1	cow&human&macaque&marmoset	-0.014275383	341	0.746896341	Excitatory	4	FALSE	FALSE	chr12-78226173-78227541	S3	R3	NA	NA	NA
chr12	78227542	78228911	508154	CA-H3K4me3	SINE	None	AluJr	NA	NA	NA	NA	macaque&mouse	0.049905109	313	0.591032994	Shared	2	FALSE	FALSE	chr12-78227542-78228911	S3	R0	NA	NA	NA
chr12	78229142	78230218	508155	dELS	Simple_repeat	group-1	(TATTCTT)n	CTCF	NA	NA	CTCF	cat&cow&horse&macaque&marmoset&rabbit	0.462186628	544	0.415125217	Shared	6	FALSE	FALSE	chr12-78229142-78230218	S3	R0	NA	NA	NA
chr12	78230219	78231295	508156	dELS	SINE	None	AluSp	NA	NA	NA	NA	cat&cow&macaque&marmoset	0.181649025	335	0.42669926	Shared	4	FALSE	FALSE	chr12-78230219-78231295	S3	R0	NA	NA	NA
chr12	78233013	78234012	508157	dELS	LTR	None	MER67D	NA	NA	NA	NA	cat	0.227256	471	0.553202119	Neuronal	1	FALSE	FALSE	chr12-78233013-78234012	S3	R0	NA	NA	NA
chr12	78235669	78237029	508158	dELS	LINE	other	L2	BCL11A,CREB1,EGR1	NA	NA	NA	human&macaque&marmoset	0.051252755	300	0.855464874	Excitatory	3	FALSE	FALSE	chr12-78235669-78237029	S3	R2	NA	NA	NA
chr12	78237989	78239290	508159	None	LINE	None	L1MC4a	CREB1	NA	NA	NA	cat&human&macaque	-0.028367895	278	0.775127357	Excitatory	3	FALSE	FALSE	chr12-78237989-78239290	S3	R3	NA	NA	NA
chr12	78240123	78241150	508160	dELS	LTR	None	LTR16C	NA	NA	NA	NA	cow&macaque&marmoset&rat	-0.072008755	313	0.714665891	Excitatory	4	FALSE	FALSE	chr12-78240123-78241150	S3	R0	NA	NA	NA
chr12	78241151	78242179	508161	dELS	LTR	None	LTR81A	NA	NA	NA	NA	cow&marmoset&mouse&rat	0.29642274	479	0.637678684	Shared	4	FALSE	FALSE	chr12-78241151-78242179	S3	R0	NA	NA	NA
chr12	78243193	78244924	508162	dELS	SINE	group-1	AluY	NA	NA	NA	NA	cat&marmoset&mouse&rabbit&rat	0.166666284	521	0.727194775	Excitatory	5	FALSE	FALSE	chr12-78243193-78244924	S3	R0	NA	NA	NA
chr12	78244925	78246656	508163	dELS	LINE	group-1	L2	NA	NA	NA	NA	cat&mouse&rabbit&rat	0.216541571	457	0.730480975	Excitatory	4	FALSE	FALSE	chr12-78244925-78246656	S3	R0	NA	NA	NA
chr12	78248016	78249138	508164	dELS	SINE	None	MIRc	NA	NA	NA	NA	macaque&marmoset	-0.015998219	278	0.77840794	Excitatory	2	FALSE	FALSE	chr12-78248016-78249138	S3	R0	NA	NA	NA
chr12	78250122	78251269	508165	dELS	SINE	None	MIR	NA	NA	NA	NA	cat&cow&horse&marmoset&rabbit&rat	0.254930314	413	0.852671357	Excitatory	6	FALSE	FALSE	chr12-78250122-78251269	S4	R0	NA	NA	NA
chr12	78255584	78256583	508166	TF	LINE	None	L1PA5	NA	NA	NA	NA	macaque	-0.012918999	NA	0.864493739	Excitatory	1	FALSE	FALSE	chr12-78255584-78256583	S2	R0	NA	NA	NA
chr12	78258120	78259119	508167	None	LINE	None	L2c	NA	NA	NA	NA	horse	-0.071725999	278	0.748399703	Excitatory	1	FALSE	FALSE	chr12-78258120-78259119	S3	R0	NA	NA	NA
chr12	78259523	78260962	508168	dELS	None	group-1	None	NA	NA	NA	NA	cow&human&macaque&marmoset&rabbit	0.483000694	577	0.824949145	Excitatory	5	FALSE	FALSE	chr12-78259523-78260962	S3	R3	NA	NA	NA
chr12	78260963	78262403	508169	dELS	LINE	None	L2b	EGR1,NR3C1	NA	NA	NA	cat&cow&human&macaque	-0.171691882	304	0.784379921	Excitatory	4	FALSE	FALSE	chr12-78260963-78262403	S3	R3	NA	NA	NA
chr12	78262521	78263520	508170	None	LINE	None	L1P3	NA	NA	NA	NA	cat	0.123424002	407	0.70650955	Excitatory	1	FALSE	FALSE	chr12-78262521-78263520	S3	R0	NA	NA	NA
chr12	78264146	78265370	508171	None	DNA	None	MER5A	NA	NA	NA	NA	cat&cow&horse&mouse&rabbit	0.168436737	437	0.752271379	Excitatory	5	FALSE	FALSE	chr12-78264146-78265370	S3	R0	NA	NA	NA
chr12	78268916	78269915	508172	CA-CTCF	LTR	group-3	MLT1H2	NA	NA	NA	NA	marmoset	0.067967999	290	0.624668498	Neuronal	1	FALSE	FALSE	chr12-78268916-78269915	S3	R0	NA	NA	NA
chr12	78279499	78280498	508173	None	LINE	None	L1PA15	NA	NA	NA	NA	marmoset	0.052123998	NA	0.500107914	Neuronal	1	FALSE	FALSE	chr12-78279499-78280498	S2	R0	NA	NA	NA
chr12	78282750	78283749	508174	None	SINE	None	AluSx1	NA	NA	NA	NA	horse	0.088280999	324	0.670708802	Neuronal	1	FALSE	FALSE	chr12-78282750-78283749	S3	R0	NA	NA	NA
chr12	78284901	78286701	508175	None	Simple_repeat	None	(C)n	NA	NA	NA	NA	cow&horse&human&macaque&marmoset&mouse&rabbit&rat	0.163284841	506	0.777917107	Excitatory	8	FALSE	FALSE	chr12-78284901-78286701	S3	R3	NA	NA	NA
chr12	78288034	78289033	508176	CA-CTCF	LINE	None	L2b	NA	NA	NA	NA	mouse	-0.021984	300	0.744732484	Excitatory	1	FALSE	FALSE	chr12-78288034-78289033	S3	R0	NA	NA	NA
chr12	78290071	78291247	508177	dELS	SINE	group-1	AluYc	NA	NA	NA	NA	cow&macaque&rat	0.314028888	415	0.662235738	Neuronal	3	FALSE	FALSE	chr12-78290071-78291247	S3	R0	NA	NA	NA
chr12	78291516	78292540	508178	dELS	None	None	None	NA	NA	NA	NA	mouse&rat	0.312957073	380	0.69402643	Neuronal	2	FALSE	FALSE	chr12-78291516-78292540	S4	R0	NA	NA	NA
chr12	78292541	78293566	508179	dELS	DNA	group-2	MER1A	NA	NA	NA	NA	mouse&rabbit&rat	0.109089668	400	0.733831724	Excitatory	3	FALSE	FALSE	chr12-78292541-78293566	S3	R0	NA	NA	NA
chr12	78295121	78296120	508180	None	SINE	None	AluSp	NA	NA	NA	NA	cat	0.077428001	386	0.539379	Neuronal	1	FALSE	FALSE	chr12-78295121-78296120	S3	R0	NA	NA	NA
chr12	78302341	78303340	508181	dELS	Simple_repeat	None	(A)n	NA	NA	NA	NA	mouse	-0.020317	284	0.520574755	Neuronal	1	FALSE	FALSE	chr12-78302341-78303340	S3	R0	NA	NA	NA
chr12	78303625	78304624	508182	None	LINE	None	L1MC5a	NA	NA	NA	NA	rabbit	0.111672	295	0.65686184	Shared	1	FALSE	FALSE	chr12-78303625-78304624	S3	R0	NA	NA	NA
chr12	78305389	78306388	508183	dELS	LTR	other	MLT1F2	NA	NA	NA	NA	mouse	0.041235999	356	0.579443917	Neuronal	1	FALSE	FALSE	chr12-78305389-78306388	S3	R0	NA	NA	NA
chr12	78306465	78307464	508184	dELS	None	other	None	NA	NA	NA	NA	cat	0.840966001	553	0.428941593	Shared	1	FALSE	FALSE	chr12-78306465-78307464	S4	R0	NA	NA	NA
chr12	78308287	78309335	508185	CA	LINE	None	L1ME3	NA	NA	NA	NA	horse&rat	-0.099148714	290	0.648467622	Neuronal	2	FALSE	FALSE	chr12-78308287-78309335	S4	R0	NA	NA	NA
chr12	78312434	78313998	508186	CA	Low_complexity	None	A-rich	NA	NA	NA	NA	macaque	0.073560383	304	0.635511336	Shared	1	FALSE	FALSE	chr12-78312434-78313998	S3	R0	NA	NA	NA
chr12	78314600	78315632	508187	CA-TF	DNA	None	MER113	NA	NA	NA	NA	human&rabbit	-0.017943853	317	0.683062969	Neuronal	2	FALSE	FALSE	chr12-78314600-78315632	S3	R3	NA	NA	NA
chr12	78322484	78323904	508188	None	LTR	None	MSTB1	NA	NA	NA	NA	horse&marmoset	0.211658691	371	0.695869673	Neuronal	2	FALSE	FALSE	chr12-78322484-78323904	S3	R0	NA	NA	NA
chr12	78324076	78325075	508189	None	Simple_repeat	None	(AC)n	NA	NA	NA	NA	macaque	0.206476	419	0.583907648	Neuronal	1	FALSE	FALSE	chr12-78324076-78325075	S3	R0	NA	NA	NA
chr12	78329675	78331049	508190	dELS	LINE	None	L2	NA	NA	NA	NA	cat&cow&horse&human&macaque&rabbit	0.233822546	413	0.720720795	Excitatory	6	FALSE	FALSE	chr12-78329675-78331049	S3	R3	NA	NA	NA
chr12	78331050	78332424	508191	dELS	Low_complexity	group-1	GA-rich	NR3C1	NA	NA	NA	cat&cow&horse&human&macaque&marmoset&mouse&rabbit&rat	0.791165093	599	0.686494192	Neuronal	9	FALSE	FALSE	chr12-78331050-78332424	S4	R4	NA	NA	NA
chr12	78333309	78334308	508192	None	LTR	None	MLT1D	NA	NA	NA	NA	cat	-0.10911	290	0.756619626	Excitatory	1	FALSE	FALSE	chr12-78333309-78334308	S3	R0	NA	NA	NA
chr12	78336490	78338133	508193	CA	DNA	None	MER5A	NA	NA	NA	NA	cat&mouse&rabbit	0.011304137	266	0.472820609	Shared	3	FALSE	FALSE	chr12-78336490-78338133	S2	R0	NA	NA	NA
chr12	78341586	78342596	508194	None	LTR	None	MLT1B	NA	NA	NA	NA	horse&marmoset&mouse	-0.179183976	328	0.784082898	Excitatory	3	FALSE	FALSE	chr12-78341586-78342596	S3	R0	NA	NA	NA
chr12	78342597	78343608	508195	None	LINE	None	L1MA4	NA	NA	NA	NA	horse&macaque&mouse	0.016221343	328	0.807719024	Excitatory	3	FALSE	FALSE	chr12-78342597-78343608	S3	R0	NA	NA	NA
chr12	78349260	78350321	508196	None	SINE	None	MIR	NA	NA	NA	NA	cow&mouse&rat	0.271698681	430	0.775307038	Excitatory	3	FALSE	FALSE	chr12-78349260-78350321	S3	R0	NA	NA	NA
chr12	78350645	78351644	508197	CA	LINE	None	L3	NA	NA	NA	NA	horse	-0.107344	278	0.530397542	Neuronal	1	FALSE	FALSE	chr12-78350645-78351644	S3	R0	NA	NA	NA
chr12	78352476	78353475	508198	CA	LTR	None	MLT1J	NA	NA	NA	NA	macaque	-0.121363999	317	0.613067332	Neuronal	1	FALSE	FALSE	chr12-78352476-78353475	S3	R0	NA	NA	NA
chr12	78358886	78360730	508199	PLS	LINE	group-1	L1ME4b	NA	NA	NA	NA	cow&macaque&marmoset&rabbit&rat	0.133110028	412	0.673193211	Shared	5	FALSE	FALSE	chr12-78358886-78360730	S3	R0	NA	NA	NA
chr12	78360731	78362576	508200	TF	SINE	None	MIRb	NA	NA	NA	NA	cow&mouse&rabbit&rat	0.32623402	459	0.734570252	Excitatory	4	FALSE	FALSE	chr12-78360731-78362576	S4	R0	NA	NA	NA
chr12	78363616	78364618	508201	None	SINE	None	AluSz6	NA	NA	NA	NA	cat&mouse&rat	0.40721735	626	0.854572651	Excitatory	3	FALSE	FALSE	chr12-78363616-78364618	S3	R0	NA	NA	NA
chr12	78364619	78365622	508202	None	LTR	None	MSTB	NA	NA	NA	NA	cat&mouse&rat	0.135991035	350	0.832278333	Excitatory	3	FALSE	FALSE	chr12-78364619-78365622	S3	R0	NA	NA	NA
chr12	78367475	78369444	508203	CA	LINE	None	L2a	NA	NA	NA	NA	cat&marmoset&rabbit	0.032721319	335	0.641565199	Neuronal	3	FALSE	FALSE	chr12-78367475-78369444	S3	R0	NA	NA	NA
chr12	78373241	78374433	508204	dELS	LINE	group-1	L2	NA	NA	NA	NA	cow&horse&rabbit	-0.039213748	309	0.68951728	Neuronal	3	FALSE	FALSE	chr12-78373241-78374433	S3	R0	NA	NA	NA
chr12	78374434	78375626	508205	dELS	Simple_repeat	other	(AATTAG)n	NA	NA	NA	NA	cat&cow&horse&rabbit	0.257252305	496	0.60101689	Shared	4	FALSE	FALSE	chr12-78374434-78375626	S3	R0	NA	NA	NA
chr12	78377095	78378184	508206	None	LTR	None	THE1B	NA	NA	NA	NA	cow&mouse	0.208336696	399	0.555719471	Neuronal	2	FALSE	FALSE	chr12-78377095-78378184	S3	R0	NA	NA	NA
chr12	78385181	78386854	508207	dELS	LINE	None	L2a	BRD4,CREB1,EGR1,NR3C1,SP1	NA	NA	NA	cat&cow&human&mouse&rabbit	0.047497609	395	0.69262055	Neuronal	5	FALSE	FALSE	chr12-78385181-78386854	S3	R3	NA	NA	NA
chr12	78386855	78388529	508208	dELS	DNA	None	MER112	CREB1,EGR1,NEUROD11,PKNOX1,SP1	NA	NA	NA	cat&cow&horse&human&macaque&marmoset&mouse&rabbit&rat	0.312195822	409	0.831404424	Excitatory	9	FALSE	FALSE	chr12-78386855-78388529	S4	R4	NA	NA	NA
chr12	78388530	78390204	508209	dELS	LTR	None	MLT1J-int	CREB1,EGR1,NEUROD11,PKNOX1,SP1	NA	NA	NA	macaque&mouse&rabbit	0.3011397	507	0.701542027	Excitatory	3	FALSE	FALSE	chr12-78388530-78390204	S3	R0	NA	NA	NA
chr12	78392414	78394066	508210	dELS	SINE	group-1	MIRc	BRD4,CTCF,EGR1,PKNOX1,SP1,SREBF2	NA	NA	CTCF,RAD21,TBR1,TRIM28	cat&cow&horse&human&macaque&marmoset&mouse&rabbit&rat	0.28846461	582	0.611470774	Neuronal	9	FALSE	FALSE	chr12-78392414-78394066	S4	R4	NA	NA	NA
chr12	78394067	78395720	508211	CA	Simple_repeat	None	(AT)n	NA	NA	NA	NA	cow&rabbit	-0.002936518	324	0.690240162	Neuronal	2	FALSE	FALSE	chr12-78394067-78395720	S3	R0	NA	NA	NA
chr12	78396091	78397718	508212	pELS	LTR	group-1	MLT1J2	NA	NA	NA	NA	horse&human&macaque&marmoset&mouse&rabbit&rat	0.691181204	599	0.76608887	Neuronal	7	FALSE	FALSE	chr12-78396091-78397718	S3	R3	NA	NA	NA
chr12	78397719	78399346	508213	pELS	LINE	group-1	Plat_L3	NA	NA	NA	NA	horse&human&macaque&marmoset&mouse&rabbit&rat	0.261959459	419	0.748279234	Excitatory	7	FALSE	FALSE	chr12-78397719-78399346	S4	R3	NA	NA	NA
chr12	78400026	78401025	508214	None	DNA	None	MER58B	NA	NA	NA	NA	marmoset	0.001076001	313	0.736656542	Excitatory	1	FALSE	FALSE	chr12-78400026-78401025	S3	R0	NA	NA	NA
chr12	78401732	78403374	508215	dELS	SINE	group-1	MIR1_Amn	BRD4,CHD4,CLOCK,CREB1,GMEB1,MEIS2,NEUROD11,NR3C1,PKNOX1,PRDM15,RELB,SATB2,SP1,SREBF2,TBR1	NA	NA	BRD4	cat&cow&horse&human&macaque&mouse&rabbit&rat	0.960261106	664	0.84812113	Excitatory	8	FALSE	FALSE	chr12-78401732-78403374	S3	R3	NA	NA	NA
chr12	78405032	78406715	508216	dELS	SINE	group-1	AluSx1	CREB1	NA	NA	NA	cat&cow&horse&human&macaque&rabbit	0.344973279	581	0.741752402	Neuronal	6	FALSE	FALSE	chr12-78405032-78406715	S3	R3	NA	NA	NA
chr12	78406716	78408400	508217	dELS	LTR	group-1	MLT1I	CREB1	NA	NA	NA	cat&cow&human&macaque&rabbit	0.100682492	415	0.754576532	Excitatory	5	FALSE	FALSE	chr12-78406716-78408400	S3	R3	NA	NA	NA
chr12	78410658	78412483	508218	None	LINE	None	L1PA15	NA	NA	NA	NA	cat&marmoset	0.05779737	278	0.679392886	Neuronal	2	FALSE	FALSE	chr12-78410658-78412483	S3	R0	NA	NA	NA
chr12	78413840	78414839	508219	None	LINE	None	L2c	NA	NA	NA	NA	cow	0.093388001	300	0.591206395	Shared	1	FALSE	FALSE	chr12-78413840-78414839	S4	R0	NA	NA	NA
chr12	78415568	78417451	508220	dELS	LINE	None	L2c	BRD4,CLOCK,CREB1,NR3C1	NA	NA	NA	human&marmoset&rabbit	0.689410298	622	0.635756229	Neuronal	3	FALSE	FALSE	chr12-78415568-78417451	S4	R3	NA	NA	NA
chr12	78418266	78419618	508221	dELS	LTR	group-1	MLT1B	BCL11A,BHLHE40,BMI1,BRD4,CLOCK,CREB1,CREM,EGR1,GMEB1,NEUROD11,NR3C1,PKNOX1,RELB,SATB2,SP1,SREBF2,ZEB1,ZEB2	NA	NA	NA	cat&cow&horse&human&macaque&marmoset&mouse&rabbit	0.416501107	564	0.760365355	Neuronal	8	FALSE	FALSE	chr12-78418266-78419618	S3	R3	NA	NA	NA
chr12	78419865	78421719	508222	pELS	LINE	group-1	L2a	NA	NA	NA	NA	cat&cow&macaque&marmoset&mouse&rabbit&rat	0.737550943	577	0.729257594	Excitatory	7	FALSE	FALSE	chr12-78419865-78421719	S4	R0	NA	NA	NA
chr12	78422102	78423608	508223	pELS	LTR	None	MSTA	CHD4,CREB1,EGR1,NR3C1,PKNOX1,Pol2,SATB2,SREBF2,TBR1,ZEB2	NA	NA	NA	human&macaque	-0.015244857	317	0.771146427	Excitatory	2	FALSE	FALSE	chr12-78422102-78423608	S3	R2	NA	NA	NA
chr12	78425641	78427072	508224	dELS	Simple_repeat	None	(TCA)n	NA	NA	NA	NA	cat&cow&horse&human&macaque&marmoset&rat	0.149502093	371	0.761553182	Excitatory	7	FALSE	FALSE	chr12-78425641-78427072	S3	R3	NA	NA	NA
chr12	78427073	78428505	508225	dELS	LTR	None	MLT1D	NA	NA	NA	NA	cat&cow&horse&human&macaque&marmoset&mouse&rat	0.020810189	371	0.644734524	Neuronal	8	FALSE	FALSE	chr12-78427073-78428505	S3	R3	NA	NA	NA
chr12	78428621	78430108	508226	None	LINE	None	L2	NA	NA	NA	NA	rabbit	0.126301075	404	0.598571046	Shared	1	FALSE	FALSE	chr12-78428621-78430108	S4	R0	NA	NA	NA
chr12	78431208	78432207	508227	CA-CTCF	LINE	None	L1MA3	NA	NA	NA	NA	cat	0.016503	304	0.653571133	Neuronal	1	FALSE	FALSE	chr12-78431208-78432207	S3	R0	NA	NA	NA
chr12	78439250	78440249	508228	dELS	LINE	None	L1MA3	NA	NA	NA	NA	macaque	0.059258993	NA	0.471909764	Shared	1	FALSE	FALSE	chr12-78439250-78440249	S2	R0	NA	NA	NA
chr12	78440785	78441791	508229	None	LTR	None	MLT1J	NA	NA	NA	NA	cat&horse	-0.038504469	295	0.773711649	Excitatory	2	FALSE	FALSE	chr12-78440785-78441791	S3	R0	NA	NA	NA
chr12	78442008	78443007	508230	PLS	None	other	None	NA	NA	NA	NA	macaque	-0.079105001	321	0.621804352	Neuronal	1	FALSE	FALSE	chr12-78442008-78443007	S3	R0	NA	NA	NA
chr12	78445256	78446255	508231	None	LTR	None	MLT2A2	NA	NA	NR2F1	NA	mouse	0.113494	324	0.389246807	Shared	1	FALSE	FALSE	chr12-78445256-78446255	S3	R0	NA	NA	NA
chr12	78447013	78448562	508232	dELS	None	None	None	CREB1,NR3C1,PKNOX1,SP1	NA	NA	TBR1	cat&cow&horse&human&macaque&marmoset	-0.017405806	464	0.801611209	Excitatory	6	FALSE	FALSE	chr12-78447013-78448562	S3	R3	NA	NA	NA
chr12	78448563	78450113	508233	dELS	LINE	other	L2b	CREB1,NR3C1,PKNOX1,SP1	NA	NA	TBR1	cat&cow&horse&human&macaque&marmoset	0.204784011	451	0.648247302	Neuronal	6	FALSE	FALSE	chr12-78448563-78450113	S3	R3	NA	NA	NA
chr12	78450114	78451664	508234	CA-CTCF	Low_complexity	group-1	GA-rich	NA	NA	NA	NA	cow&horse&human&macaque	0.383357834	481	0.620904689	Neuronal	4	FALSE	FALSE	chr12-78450114-78451664	S3	R3	NA	NA	NA
chr12	78453041	78454670	508235	CA	SINE	None	AluY	NA	NA	NA	NA	cat&mouse	0.020830061	295	0.379133495	Shared	2	FALSE	FALSE	chr12-78453041-78454670	S3	R0	NA	NA	NA
chr12	78456488	78457487	508236	None	LINE	None	L2a	NA	NA	NA	NA	cow	0.398003001	653	0.589712551	Neuronal	1	FALSE	FALSE	chr12-78456488-78457487	S4	R0	NA	NA	NA
chr12	78457700	78458699	508237	dELS	None	other	None	NA	NA	NA	NA	marmoset	0.408839001	562	0.450471454	Shared	1	FALSE	FALSE	chr12-78457700-78458699	S4	R0	NA	NA	NA
chr12	78461680	78462679	508238	CA-H3K4me3	LINE	None	L2a	NA	NA	NA	NA	cat	0.244161	412	0.642037125	Neuronal	1	FALSE	FALSE	chr12-78461680-78462679	S4	R0	NA	NA	NA
chr12	78462932	78464012	508239	dELS	DNA	None	MER45B	NA	NA	NA	NA	marmoset&mouse	0.072433858	361	0.492519617	Shared	2	FALSE	FALSE	chr12-78462932-78464012	S3	R0	NA	NA	NA
chr12	78464558	78466148	508240	None	LINE	None	L2a	NA	NA	NA	NA	cat&cow&horse&macaque&mouse&rabbit	0.040030798	392	0.542593435	Neuronal	6	FALSE	FALSE	chr12-78464558-78466148	S4	R0	NA	NA	NA
chr12	78466163	78468051	508241	CA	LINE	None	L2b	NA	NA	NA	NA	cow&human	0.573587083	616	0.487401869	Shared	2	FALSE	FALSE	chr12-78466163-78468051	S4	R3	NA	NA	NA
chr12	78470155	78471267	508242	dELS	LTR	group-1	MER21C	BRD4,CTCF,EGR1,SATB2	NA	NA	CTCF	cat&cow&human&macaque	-0.104599281	350	0.46620503	Shared	4	FALSE	FALSE	chr12-78470155-78471267	S3	R3	NA	NA	NA
chr12	78472693	78473705	508243	dELS	Low_complexity	None	A-rich	NA	NA	NA	NA	human&macaque	0.442020733	317	0.745321961	Excitatory	2	FALSE	FALSE	chr12-78472693-78473705	S2	R2	NA	NA	NA
chr12	78473875	78475011	508244	CA-CTCF	SINE	None	AluSp	NA	NA	NA	NA	cow&human	0.099856642	284	0.693390714	Neuronal	2	FALSE	FALSE	chr12-78473875-78475011	S3	R3	NA	NA	NA
chr12	78486225	78487224	508245	CA	LTR	None	THE1A-int	NA	NA	NA	NA	human	0.031910002	NA	0.719772264	Excitatory	1	FALSE	FALSE	chr12-78486225-78487224	S2	R1	NA	NA	NA
chr12	78488065	78489983	508246	dELS	None	group-1	None	NA	NA	NA	NA	cat&cow&horse&marmoset	0.223077646	435	0.676897646	Neuronal	4	FALSE	FALSE	chr12-78488065-78489983	S3	R0	NA	NA	NA
chr12	78490554	78491691	508247	dELS	SINE	None	AluSx1	NA	NA	NA	NA	horse&macaque&mouse	0.282375219	605	0.671304243	Neuronal	3	FALSE	FALSE	chr12-78490554-78491691	S3	R0	NA	NA	NA
chr12	78492030	78493029	508248	None	None	None	None	NA	NA	NA	NA	cat	0.178523	413	0.649833162	Neuronal	1	FALSE	FALSE	chr12-78492030-78493029	S3	R0	NA	NA	NA
chr12	78493572	78494571	508249	None	LINE	None	L2	NA	NA	NA	NA	rat	0.006395	300	0.528792705	Shared	1	FALSE	FALSE	chr12-78493572-78494571	S3	R0	NA	NA	NA
chr12	78499988	78501912	508250	CA	Simple_repeat	None	(CAAT)n	NA	NA	NA	NA	cat&macaque&marmoset&mouse&rabbit	0.340672208	423	0.768469414	Excitatory	5	FALSE	FALSE	chr12-78499988-78501912	S4	R0	NA	NA	NA
chr12	78502596	78503595	508251	CA	SINE	None	MIRb	NA	NA	NA	NA	rabbit	-0.017328001	335	0.554112818	Neuronal	1	FALSE	FALSE	chr12-78502596-78503595	S3	R0	NA	NA	NA
chr12	78516769	78517768	508252	None	LTR	None	MER34	NA	NA	NA	NA	mouse	-0.061854	244	0.65779443	Neuronal	1	FALSE	FALSE	chr12-78516769-78517768	S3	R0	NA	NA	NA
chr12	78518740	78519739	508253	CA	LINE	None	L1PA8	NA	NA	NA	NA	macaque	-0.038464001	252	0.461461628	Shared	1	FALSE	FALSE	chr12-78518740-78519739	S2	R0	NA	NA	NA
chr12	78525932	78526931	508254	None	None	None	None	NA	NA	NA	NA	mouse	0.342907998	492	0.400679748	Shared	1	FALSE	FALSE	chr12-78525932-78526931	S3	R0	NA	NA	NA
chr12	78529862	78531094	508255	dELS	SINE	None	MIRc	NA	NA	NA	NA	cat&cow&human&macaque&marmoset&mouse&rabbit&rat	0.654763179	559	0.577011689	Neuronal	8	FALSE	FALSE	chr12-78529862-78531094	S4	R3	NA	NA	NA
chr12	78531095	78532327	508256	dELS	LINE	None	L2b	NA	NA	NA	NA	cat&cow&horse&human&macaque&marmoset&mouse&rabbit&rat	1.074244117	613	0.819956542	Inhibitory	9	FALSE	FALSE	chr12-78531095-78532327	S4	R4	NA	NA	NA
chr12	78533215	78534368	508257	CA-CTCF	SINE	None	MIR	NA	NA	NA	NA	horse&marmoset&rabbit	0.502519063	463	0.712062146	Inhibitory	3	FALSE	FALSE	chr12-78533215-78534368	S3	R0	NA	NA	NA
chr12	78534666	78535665	508258	CA-H3K4me3	SINE	group-1	MIR	NA	NA	NA	NA	mouse	0.219292	416	0.566620822	Neuronal	1	FALSE	FALSE	chr12-78534666-78535665	S3	R0	NA	NA	NA
chr12	78535715	78536714	508259	None	Simple_repeat	None	(TTG)n	NA	NA	NA	NA	cat	-0.040366	272	0.596069783	Neuronal	1	FALSE	FALSE	chr12-78535715-78536714	S3	R0	NA	NA	NA
chr12	78536773	78537772	508260	CA	LTR	None	MLT1A0	NA	NA	NA	NA	rabbit	-0.005161	373	0.67597567	Neuronal	1	FALSE	FALSE	chr12-78536773-78537772	S3	R0	NA	NA	NA
chr12	78537949	78538948	508261	None	LINE	None	L2c	NA	NA	NA	NA	marmoset	-0.040866999	295	0.598885473	Neuronal	1	FALSE	FALSE	chr12-78537949-78538948	S3	R0	NA	NA	NA
chr12	78539130	78540146	508262	None	Simple_repeat	None	(T)n	BCL11A,CREB1	NA	NA	NA	horse&human&marmoset&mouse&rabbit	0.25405408	558	0.749849788	Excitatory	5	FALSE	FALSE	chr12-78539130-78540146	S3	R3	NA	NA	NA
chr12	78540147	78541163	508263	CA	Simple_repeat	None	(TATACA)n	BCL11A,CREB1	NA	NA	NA	horse&human&macaque&marmoset&mouse	0.317637167	514	0.641175335	Neuronal	5	FALSE	FALSE	chr12-78540147-78541163	S3	R3	NA	NA	NA
chr12	78544858	78545857	508264	dELS	LTR	None	MER110	NA	NA	NA	NA	cow	0.045831	328	0.561160307	Neuronal	1	FALSE	FALSE	chr12-78544858-78545857	S3	R0	NA	NA	NA
chr12	78549867	78550866	508265	CA	LINE	None	L3	NA	NA	NA	NA	rat	0.220565	373	0.570289753	Neuronal	1	FALSE	FALSE	chr12-78549867-78550866	S4	R0	NA	NA	NA
chr12	78551512	78553282	508266	CA-H3K4me3	LINE	None	L2c	NA	NA	NA	NA	cat&macaque&rabbit	-0.061798419	384	0.76339619	Excitatory	3	FALSE	FALSE	chr12-78551512-78553282	S3	R0	NA	NA	NA
chr12	78554340	78555627	508267	dELS	LINE	None	L2a	BCL11A,BMI1,BRD4,CLOCK,CREB1,CREM,EGR1,GMEB1,KLF5,NR3C1,PKNOX1,PRDM15,RELB,SATB2,SIN3A,SREBF2,STAT4,TBR1,YY1,ZFP91,ZNF24	NA	NA	NA	cat&cow&horse&human&macaque&marmoset&mouse&rabbit&rat	0.235552794	599	0.877555847	Excitatory	9	FALSE	FALSE	chr12-78554340-78555627	S3	R4	NA	NA	NA
chr12	78557496	78559448	508268	None	LINE	None	L2c	CREB1,EGR1	NA	NA	NA	cow&human&macaque	0.019205325	347	0.678764236	Neuronal	3	FALSE	FALSE	chr12-78557496-78559448	S3	R3	NA	NA	NA
chr12	78559449	78561401	508269	dELS	SINE	group-1	MIRb	BCL11A,BHLHE40,BMI1,BRD4,CLOCK,CREB1,EGR1,GMEB1,HCFC1,KLF5,NEUROD11,NFIB,NFIC,NR3C1,PKNOX1,RELB,SATB2,SIN3A,SMC3,SP1,SREBF2,TBR1,ZEB1,ZEB2,ZFP91,ZHX1	NA	NA	ARID3A,BCL11A,BRD4,CC2D1A,CREM,TBR1,YY1,ZNF407	cat&cow&horse&human&macaque&marmoset&mouse&rabbit&rat	0.739539683	585	0.792728996	Excitatory	9	FALSE	FALSE	chr12-78559449-78561401	S4	R4	NA	NA	NA
chr12	78562136	78563805	508270	dELS	LINE	group-1	L2a	CREB1,SP1	NA	NA	NA	cow&human&macaque&marmoset&mouse	0.017301198	350	0.646241092	Neuronal	5	FALSE	FALSE	chr12-78562136-78563805	S4	R3	NA	NA	NA
chr12	78563806	78565476	508271	dELS	None	group-1	None	CREB1,SP1	NA	NA	NA	cat&cow&human&macaque&marmoset&mouse&rabbit&rat	0.245044882	410	0.690656965	Neuronal	8	FALSE	FALSE	chr12-78563806-78565476	S3	R3	NA	NA	NA
chr12	78565477	78567147	508272	dELS	Unknown	None	UCON47	NA	NA	NA	NA	cat&mouse&rabbit&rat	0.158894674	412	0.599414736	Neuronal	4	FALSE	FALSE	chr12-78565477-78567147	S3	R0	NA	NA	NA
chr12	78567874	78568873	508273	dELS	LINE	group-1	L3	NA	NA	NA	NA	rabbit	0.514233002	468	0.481101055	Shared	1	FALSE	FALSE	chr12-78567874-78568873	S3	R0	NA	NA	NA
chr12	78573457	78574456	508274	CA	LINE	None	L2c	NA	NA	NA	NA	cat	0.003119001	353	0.665166082	Neuronal	1	FALSE	FALSE	chr12-78573457-78574456	S3	R0	NA	NA	NA
chr12	78574979	78576047	508275	CA	DNA	None	MER44A	NA	NA	NA	NA	macaque&mouse	0.08777362	278	0.513480553	Shared	2	FALSE	FALSE	chr12-78574979-78576047	S3	R0	NA	NA	NA
chr12	78576048	78577116	508276	CA	Simple_repeat	None	(TATATATG)n	NA	NA	NA	NA	cow&mouse	0.614467728	489	0.43440446	Shared	2	FALSE	FALSE	chr12-78576048-78577116	S4	R0	NA	NA	NA
chr12	78580893	78582311	508277	None	None	None	None	NA	NA	NA	NA	cat&cow&rabbit	0.230370684	474	0.670935252	Neuronal	3	FALSE	FALSE	chr12-78580893-78582311	S3	R0	NA	NA	NA
chr12	78590079	78591078	508278	None	Simple_repeat	None	(CATA)n	NA	NA	NA	NA	rabbit	0.676604002	598	0.604580401	Neuronal	1	FALSE	FALSE	chr12-78590079-78591078	S3	R0	NA	NA	NA
chr12	78592390	78594241	508279	dELS	LINE	group-1	L2a	NA	NA	NA	NA	cat&cow&horse&marmoset&mouse&rabbit&rat	0.047514038	404	0.719312149	Neuronal	7	FALSE	FALSE	chr12-78592390-78594241	S3	R0	NA	NA	NA
chr12	78594242	78596094	508280	dELS	LINE	None	L2c	NA	NA	NA	NA	cat&cow&horse&marmoset&mouse&rabbit&rat	0.296173234	507	0.608538071	Neuronal	7	FALSE	FALSE	chr12-78594242-78596094	S3	R0	NA	NA	NA
chr12	78599014	78600013	508281	CA	Simple_repeat	None	(TCTGCTT)n	NA	NA	NA	NA	rabbit	-0.049572	290	0.526801446	Neuronal	1	FALSE	FALSE	chr12-78599014-78600013	S3	R0	NA	NA	NA
chr12	78610608	78611607	508282	None	LINE	None	L2c	NA	NA	NA	NA	marmoset	0.09452	344	0.554940558	Neuronal	1	FALSE	FALSE	chr12-78610608-78611607	S4	R0	NA	NA	NA
chr12	78612630	78613629	508283	CA	None	None	None	NA	NA	NA	NA	cow	0.448669001	397	0.444346346	Shared	1	FALSE	FALSE	chr12-78612630-78613629	S4	R0	NA	NA	NA
chr12	78613921	78615302	508284	None	SINE	None	AluSq	NA	NA	NA	NA	cat&cow&marmoset&mouse&rabbit	-0.04361071	309	0.579258435	Neuronal	5	FALSE	FALSE	chr12-78613921-78615302	S3	R0	NA	NA	NA
chr12	78615303	78616685	508285	CA	SINE	group-1	MIR	NA	NA	NA	NA	cat&marmoset&rabbit	0.126915401	435	0.604374015	Neuronal	3	FALSE	FALSE	chr12-78615303-78616685	S3	R0	NA	NA	NA
chr12	78619211	78620418	508286	None	LINE	None	L1MA6	NA	NA	NA	NA	macaque&rabbit	-0.116516556	272	0.604373398	Neuronal	2	FALSE	FALSE	chr12-78619211-78620418	S3	R0	NA	NA	NA
chr12	78621586	78622585	508287	dELS	SINE	group-1	MIR	NA	NA	NA	NA	rat	0.274223998	384	0.58230494	Neuronal	1	FALSE	FALSE	chr12-78621586-78622585	S4	R0	NA	NA	NA
chr12	78622765	78623764	508288	dELS	SINE	group-1	LFSINE_Vert	NA	NA	NA	NA	cow	1.449932998	624	0.497267045	Shared	1	FALSE	FALSE	chr12-78622765-78623764	S4	R0	NA	NA	NA
chr12	78627115	78628127	508289	None	LTR	None	LTR78	NA	NA	NA	NA	mouse&rat	0.070678183	328	0.685458646	Neuronal	2	FALSE	FALSE	chr12-78627115-78628127	S3	R0	NA	NA	NA
chr12	78632631	78633630	508290	None	LINE	None	MamRTE1	NA	NA	NA	NA	rabbit	-0.002396	321	0.62830548	Neuronal	1	FALSE	FALSE	chr12-78632631-78633630	S3	R0	NA	NA	NA
chr12	78633635	78634701	508291	CA	DNA	None	MER103C	NA	NA	NA	NA	cat&mouse	-0.030490159	304	0.5971261	Neuronal	2	FALSE	FALSE	chr12-78633635-78634701	S3	R0	NA	NA	NA
chr12	78634702	78635769	508292	None	None	None	None	NA	NA	NA	NA	human&mouse	0.75460768	284	0.644216741	Neuronal	2	FALSE	FALSE	chr12-78634702-78635769	S2	R3	NA	NA	NA
chr12	78635814	78637251	508293	dELS	DNA	group-1	MER58A	BCL11A,EGR1	NA	NA	NA	cat&cow&horse&human&macaque&marmoset&mouse&rabbit	0.478917245	595	0.868760358	Inhibitory	8	FALSE	FALSE	chr12-78635814-78637251	S4	R3	NA	NA	NA
chr12	78637337	78639071	508294	CA	DNA	group-1	MER103C	NA	NA	NA	NA	cat&rabbit	0.023673775	353	0.631860712	Neuronal	2	FALSE	FALSE	chr12-78637337-78639071	S3	R0	NA	NA	NA
chr12	78640514	78642477	508295	CA-CTCF	LINE	group-2	L3	NA	NA	NA	NA	cat&macaque	0.040784114	321	0.587853553	Neuronal	2	FALSE	FALSE	chr12-78640514-78642477	S3	R0	NA	NA	NA
chr12	78644462	78645594	508296	None	DNA	None	MER103C	NA	NA	NA	NA	cow&rabbit	-0.049902912	252	0.52324748	Shared	2	FALSE	FALSE	chr12-78644462-78645594	S3	R0	NA	NA	NA
chr12	78645595	78646727	508297	dELS	LTR	group-1	MLT1H2	SATB2	NA	NA	NA	human&marmoset&rabbit	-0.038789056	324	0.538400396	Neuronal	3	FALSE	FALSE	chr12-78645595-78646727	S3	R3	NA	NA	NA
chr12	78647349	78648348	508298	None	LTR	None	MER11C	NA	NA	NA	NA	mouse	0.231013	427	0.599290636	Neuronal	1	FALSE	FALSE	chr12-78647349-78648348	S3	R0	NA	NA	NA
chr12	78662280	78664053	508299	CA	None	None	None	NA	NA	NA	NA	cat&cow&marmoset&rabbit	0.370363022	497	0.804107056	Excitatory	4	FALSE	FALSE	chr12-78662280-78664053	S3	R0	NA	NA	NA
chr12	78667410	78669085	508300	None	SINE	None	AluJb	NA	NA	NA	NA	mouse&rabbit	0.055168854	321	0.698018638	Neuronal	2	FALSE	FALSE	chr12-78667410-78669085	S3	R0	NA	NA	NA
chr12	78670921	78671920	508301	dELS	Simple_repeat	other	(TATA)n	NA	NA	NA	NA	macaque	-0.080934	324	0.549692629	Neuronal	1	FALSE	FALSE	chr12-78670921-78671920	S3	R0	NA	NA	NA
chr12	78673479	78674568	508302	dELS	SINE	None	AluSg7	NA	NA	NA	NA	cat&cow&human&macaque&marmoset&rabbit	0.432067891	459	0.603019637	Neuronal	6	FALSE	FALSE	chr12-78673479-78674568	S3	R3	NA	NA	NA
chr12	78674569	78675659	508303	dELS	Low_complexity	None	A-rich	NA	NA	NA	NA	cat&cow&human&macaque&marmoset&mouse&rabbit	0.701808433	523	0.785296738	Excitatory	7	FALSE	FALSE	chr12-78674569-78675659	S4	R3	NA	NA	NA
chr12	78680767	78681783	508304	dELS	SINE	group-1	MIRb	NA	NA	NA	NA	cow&macaque&marmoset&mouse&rabbit&rat	0.548815142	524	0.731106801	Excitatory	6	FALSE	FALSE	chr12-78680767-78681783	S4	R0	NA	NA	NA
chr12	78681784	78682800	508305	dELS	LINE	None	L1ME4a	NA	NA	NA	NA	cat&cow&macaque&marmoset&mouse&rabbit&rat	0.260201574	506	0.76596494	Excitatory	7	FALSE	FALSE	chr12-78681784-78682800	S4	R0	NA	NA	NA
chr12	78683853	78685387	508306	dELS	SINE	group-1	AluJo	NA	NA	NA	NA	cat&cow&rabbit	0.289662541	540	0.627241775	Neuronal	3	FALSE	FALSE	chr12-78683853-78685387	S3	R0	NA	NA	NA
chr12	78688499	78689498	508307	CA	SINE	None	AluSq2	NA	NA	NA	NA	macaque	0.035599001	252	0.646082743	Neuronal	1	FALSE	FALSE	chr12-78688499-78689498	S2	R0	NA	NA	NA
chr12	78703827	78704826	508308	dELS	Simple_repeat	other	(TAAA)n	NA	NA	NA	NA	macaque	0.629248	564	0.667429318	Neuronal	1	FALSE	FALSE	chr12-78703827-78704826	S4	R0	NA	NA	NA
chr12	78706226	78708154	508309	CA	LINE	None	L2a	NA	NA	NA	NA	cat&cow&macaque&mouse	0.204200103	576	0.561224096	Neuronal	4	FALSE	FALSE	chr12-78706226-78708154	S3	R0	NA	NA	NA
chr12	78708475	78709474	508310	CA	LINE	None	HAL1b	NA	NA	NA	NA	cat	0.023696001	317	0.627554463	Neuronal	1	FALSE	FALSE	chr12-78708475-78709474	S3	R0	NA	NA	NA
chr12	78711445	78712506	508311	CA	LTR	None	MLT1B-int	NA	NA	NA	NA	cat&human	-0.171890772	252	0.590209846	Neuronal	2	FALSE	FALSE	chr12-78711445-78712506	S3	R3	NA	NA	NA
chr12	78716791	78718591	508312	None	SINE	None	AluY	NA	NA	NA	NA	cat&marmoset	-0.022158246	309	0.528771421	Neuronal	2	FALSE	FALSE	chr12-78716791-78718591	S3	R0	NA	NA	NA
chr12	78719043	78720042	508313	CA	SINE	None	MIR3	NA	NA	NA	NA	rabbit	-0.104638999	313	0.587166253	Neuronal	1	FALSE	FALSE	chr12-78719043-78720042	S3	R0	NA	NA	NA
chr12	78725532	78727080	508314	dELS	LTR	None	LTR50	NA	NA	NA	NA	mouse&rabbit	0.49792124	466	0.586914299	Neuronal	2	FALSE	FALSE	chr12-78725532-78727080	S4	R0	NA	NA	NA
chr12	78731548	78733098	508315	CA	LTR	None	THE1D	NA	NA	NA	NA	cat&cow&mouse&rabbit	0.105705351	588	0.763899524	Excitatory	4	FALSE	FALSE	chr12-78731548-78733098	S3	R0	NA	NA	NA
chr12	78734027	78735163	508316	TF	SINE	None	MIR	NA	NA	NA	NA	cat&cow	0.388301671	485	0.549192906	Neuronal	2	FALSE	FALSE	chr12-78734027-78735163	S3	R0	NA	NA	NA
chr12	78736441	78737440	508317	dELS	None	None	None	NA	NA	NA	NA	mouse	0.026774	335	0.676242984	Neuronal	1	FALSE	FALSE	chr12-78736441-78737440	S3	R0	NA	NA	NA
chr12	78740804	78742159	508318	dELS	Simple_repeat	None	(AT)n	BCL11A,CREB1,EGR1,NR3C1,SP1	NA	NA	NA	cat&human&macaque&marmoset&mouse&rabbit&rat	0.72272345	621	0.816447962	Excitatory	7	FALSE	FALSE	chr12-78740804-78742159	S3	R3	NA	NA	NA
chr12	78754313	78755568	508319	CA	LINE	None	L2c	NA	NA	NA	NA	cat&cow&macaque&marmoset&mouse&rabbit&rat	0.670788215	555	0.823694102	Excitatory	7	FALSE	FALSE	chr12-78754313-78755568	S3	R0	NA	NA	NA
chr12	78771322	78773287	508320	None	Simple_repeat	None	(TGAA)n	NA	NA	NA	NA	macaque&mouse&rat	0.048798067	375	0.776024585	Excitatory	3	FALSE	FALSE	chr12-78771322-78773287	S3	R0	NA	NA	NA
chr12	78773503	78774502	508321	None	LINE	None	L1M4	NA	NA	NA	NA	rat	0.271121001	596	0.723477365	Excitatory	1	FALSE	FALSE	chr12-78773503-78774502	S4	R0	NA	NA	NA
chr12	78776183	78777435	508322	CA	Simple_repeat	None	(TA)n	EGR1	NA	NA	NA	human&marmoset	-0.013481245	278	0.73136012	Excitatory	2	FALSE	FALSE	chr12-78776183-78777435	S3	R2	NA	NA	NA
chr12	78787836	78789584	508323	CA	LINE	None	L1MC1	NA	NA	NA	NA	mouse&rabbit	-0.045316753	338	0.683507129	Neuronal	2	FALSE	FALSE	chr12-78787836-78789584	S3	R0	NA	NA	NA
chr12	78791658	78792657	508324	pELS	None	group-1	None	BRD4,CREB1,NR3C1,PKNOX1	NA	NA	NA	human	1.711696996	704	0.567237915	Neuronal	1	FALSE	FALSE	chr12-78791658-78792657	S3	R1	NA	NA	NA
chr12	78798752	78800297	508325	dELS	DNA	group-1	MARNA	BHLHE41,BRD4,CHD4,CLOCK,CREB1,EGR1,EWSR1,GABPB1,GMEB1,KLF5,NEUROD11,NFIB,NR3C1,PKNOX1,Pol2,RELB,SATB2,SIN3A,SMC3,SP1,SREBF2,TBR1,YY1,ZEB1,ZEB2,ZNF143	NA	NA	NA	cat&cow&human&macaque&marmoset&mouse&rabbit&rat	0.704044631	522	0.801095781	Excitatory	8	FALSE	FALSE	chr12-78798752-78800297	S3	R3	NA	NA	NA
chr12	78800298	78801843	508326	None	None	None	None	BHLHE41,BRD4,CHD4,CLOCK,CREB1,EGR1,EWSR1,GABPB1,GMEB1,KLF5,NEUROD11,NFIB,NR3C1,PKNOX1,Pol2,RELB,SATB2,SIN3A,SMC3,SP1,SREBF2,TBR1,YY1,ZEB1,ZEB2,ZNF143	NA	NA	NA	cat&human&marmoset	0.313108021	469	0.711824429	Excitatory	3	FALSE	FALSE	chr12-78800298-78801843	S4	R3	NA	NA	NA
chr12	78802178	78803568	508327	pELS	None	None	None	NA	NA	NA	NA	cat&cow&macaque&marmoset&mouse&rabbit&rat	0.689361612	615	0.815284178	Inhibitory	7	FALSE	FALSE	chr12-78802178-78803568	S3	R0	NA	NA	NA
chr12	78804038	78805037	508328	PLS	None	None	None	NA	NA	NA	NA	cat	-0.556157	NA	0.557655188	Neuronal	1	FALSE	FALSE	chr12-78804038-78805037	S2	R0	NA	NA	NA
chr12	78820117	78821531	508329	dELS	SINE	None	MIR	NA	NA	NA	NA	cat&rat	-0.013783038	338	0.665702183	Neuronal	2	FALSE	FALSE	chr12-78820117-78821531	S3	R0	NA	NA	NA
chr12	78829940	78830939	508330	dELS	SINE	group-1	AluSz6	NA	NA	NA	NA	mouse	0.696703999	532	0.79599681	Excitatory	1	FALSE	FALSE	chr12-78829940-78830939	S4	R0	NA	NA	NA
chr12	78832440	78833471	508331	CA-CTCF	SINE	None	AluSx1	NA	NA	NA	NA	cat&mouse	0.381013566	452	0.66494309	Neuronal	2	FALSE	FALSE	chr12-78832440-78833471	S3	R0	NA	NA	NA
chr12	78838841	78839840	508332	None	LINE	None	L3b	NA	NA	NA	NA	rabbit	0.249742	347	0.716979764	Excitatory	1	FALSE	FALSE	chr12-78838841-78839840	S3	R0	NA	NA	NA
chr12	78863950	78865334	508333	PLS	Simple_repeat	group-1	(GCA)n	EGR1	NA	NA	ARID3A,ARNT,NEUROD1,SIN3B,SMC3,SP1,TBR1,ZNF384	cat&cow&human&macaque&marmoset&mouse&rabbit&rat	2.17272419	722	0.497268451	Shared	8	FALSE	FALSE	chr12-78863950-78865334	S4	R3	TRUE	TRUE	FALSE
chr12	78869589	78870946	508334	dELS	None	group-1	None	NA	NA	NA	NA	cat&human&macaque&marmoset&mouse&rabbit	0.243868924	393	0.689146453	Neuronal	6	FALSE	FALSE	chr12-78869589-78870946	S4	R3	NA	NA	NA
chr12	78870947	78872304	508335	dELS	None	group-1	None	NA	NA	NA	NA	cat&human&macaque&marmoset&mouse&rabbit&rat	0.453359352	541	0.626084059	Neuronal	7	FALSE	FALSE	chr12-78870947-78872304	S4	R3	NA	NA	NA
chr12	78873076	78874075	508336	dELS	SINE	None	MIR	NA	NA	NA	NA	cat	0.12004	324	0.726403077	Neuronal	1	FALSE	FALSE	chr12-78873076-78874075	S3	R0	NA	NA	NA
chr12	78874648	78875647	508337	None	LINE	None	L1ME4c	NA	NA	NA	NA	cat	-0.065859	321	0.6790368	Neuronal	1	FALSE	FALSE	chr12-78874648-78875647	S3	R0	NA	NA	NA
chr12	78876799	78877798	508338	None	SINE	None	AluJo	NA	NA	NA	NA	macaque	0.043089001	295	0.705201048	Neuronal	1	FALSE	FALSE	chr12-78876799-78877798	S3	R0	NA	NA	NA
chr12	78878601	78879731	508339	dELS	LINE	other	L2c	NA	NA	NA	NA	human&macaque	0.075443855	328	0.727551049	Neuronal	2	FALSE	FALSE	chr12-78878601-78879731	S3	R2	NA	NA	NA
chr12	78881145	78882144	508340	dELS	LINE	other	L2a	NA	NA	NA	NA	human	0.027099	272	0.74025406	Excitatory	1	FALSE	FALSE	chr12-78881145-78882144	S3	R1	NA	NA	NA
chr12	78882394	78883393	508341	None	LINE	None	L2a	CREB1,EGR1,NR3C1	NA	NA	NA	macaque	0.461111999	564	0.690044804	Neuronal	1	FALSE	FALSE	chr12-78882394-78883393	S3	R0	NA	NA	NA
chr12	78884315	78885956	508342	dELS	LINE	other	L2a	NA	NA	NA	NA	macaque&mouse&rat	0.032515834	328	0.721025844	Neuronal	3	FALSE	FALSE	chr12-78884315-78885956	S3	R0	NA	NA	NA
chr12	78885957	78887598	508343	dELS	DNA	group-2	Tigger7	NA	NA	NA	NA	cow&human&macaque&marmoset&rabbit&rat	0.244467113	405	0.704307406	Neuronal	6	FALSE	FALSE	chr12-78885957-78887598	S3	R3	NA	NA	NA
chr12	78887599	78889240	508344	dELS	DNA	group-1	Charlie4z	BCL11A,BHLHE40,BRD4,CREB1,EGR1,GMEB1,KLF5,NEUROD11,NFIB,NR3C1,PKNOX1,Pol2,RELB,SATB2,SIN3A,SP1,TBR1,TRIM28,YY1,ZFP91	NA	NA	NA	cat&cow&human&macaque&marmoset&rabbit	0.258168696	468	0.798730442	Excitatory	6	FALSE	FALSE	chr12-78887599-78889240	S3	R3	NA	NA	NA
chr12	78891145	78892144	508345	dELS	SINE	group-1	MIRc	NA	NA	NA	NA	mouse	0.14001	350	0.683364725	Neuronal	1	FALSE	FALSE	chr12-78891145-78892144	S3	R0	NA	NA	NA
chr12	78893894	78895024	508346	None	LINE	None	L1MA8	NA	NA	NA	NA	marmoset&mouse	-0.090298849	278	0.670223179	Neuronal	2	FALSE	FALSE	chr12-78893894-78895024	S3	R0	NA	NA	NA
chr12	78897316	78898330	508347	dELS	SINE	None	MIR	NA	NA	NA	NA	cat&cow&human&macaque&marmoset&rabbit&rat	-0.003262069	290	0.612267426	Neuronal	7	FALSE	FALSE	chr12-78897316-78898330	S3	R3	NA	NA	NA
chr12	78898331	78899345	508348	dELS	LINE	group-1	L2a	BRD4,CLOCK,CREB1,DEAF1,EGR1,GMEB1,PKNOX1,PRDM15,RELB,SATB2,ZEB2	NA	NA	SATB2	cat&cow&human&macaque&marmoset&mouse&rabbit&rat	1.038381282	681	0.368416139	Shared	8	FALSE	FALSE	chr12-78898331-78899345	S4	R3	NA	NA	NA
chr12	78900057	78901056	508349	dELS	LINE	None	L2a	NA	NA	NA	NA	cow	0.100157001	356	0.624114794	Neuronal	1	FALSE	FALSE	chr12-78900057-78901056	S3	R0	NA	NA	NA
chr12	78901374	78902373	508350	CA-H3K4me3	Simple_repeat	group-3	(TA)n	NA	NA	NA	NA	macaque	0.874652999	622	0.623689642	Neuronal	1	FALSE	FALSE	chr12-78901374-78902373	S3	R0	NA	NA	NA
chr12	78905469	78907180	508351	None	SINE	None	MIRb	NA	NA	NA	NA	cat&cow&macaque&marmoset	0.07829965	377	0.715872774	Neuronal	4	FALSE	FALSE	chr12-78905469-78907180	S3	R0	NA	NA	NA
chr12	78907413	78908412	508352	None	SINE	None	MIR1_Amn	NA	NA	NA	NA	rabbit	0.748697001	591	0.713348873	Neuronal	1	FALSE	FALSE	chr12-78907413-78908412	S4	R0	NA	NA	NA
chr12	78910540	78911820	508353	CA-H3K4me3	LINE	None	L2c	BCL11A,BRD4,EGR1,GMEB1,PKNOX1	NA	NA	NA	cow&human&macaque&marmoset&mouse&rat	0.389516003	525	0.773534171	Excitatory	6	FALSE	FALSE	chr12-78910540-78911820	S4	R3	NA	NA	NA
chr12	78914851	78916416	508354	dELS	DNA	group-1	MER5B	NA	NA	NA	NA	mouse&rat	0.192436782	392	0.648971681	Neuronal	2	FALSE	FALSE	chr12-78914851-78916416	S4	R0	NA	NA	NA
chr12	78916715	78918712	508355	dELS	LINE	group-1	L1ME4a	SATB2	NA	NA	NA	cat&cow&human&macaque&marmoset&mouse&rabbit&rat	0.366460962	441	0.679941526	Neuronal	8	FALSE	FALSE	chr12-78916715-78918712	S3	R3	NA	NA	NA
chr12	78918713	78920710	508356	dELS	LTR	other	MLT1N2	NA	NA	NA	NA	cat&cow&human&macaque&marmoset&mouse&rabbit&rat	0.044941442	350	0.686097575	Neuronal	8	FALSE	FALSE	chr12-78918713-78920710	S3	R3	NA	NA	NA
chr12	78922156	78923786	508357	dELS	LINE	None	L1MC4	NA	NA	NA	NA	cat&macaque	-0.020191294	304	0.730113912	Neuronal	2	FALSE	FALSE	chr12-78922156-78923786	S3	R0	NA	NA	NA
chr12	78928032	78929031	508358	dELS	DNA	group-3	Tigger2b_Pri	NA	NA	NA	NA	macaque	0.094605001	356	0.657076754	Shared	1	FALSE	FALSE	chr12-78928032-78929031	S3	R0	NA	NA	NA
chr12	78931008	78932521	508359	dELS	SINE	group-1	MIR	BRD4,CHD4,CLOCK,CREB1,EGR1,NR3C1,PKNOX1,SATB2,SIN3A,SREBF2	NA	NA	KDM4A,SATB2,TBR1	human&macaque&marmoset&rabbit&rat	-0.070424042	347	0.729337237	Neuronal	5	FALSE	FALSE	chr12-78931008-78932521	S3	R3	NA	NA	NA
chr12	78932829	78933828	508360	dELS	Low_complexity	None	GA-rich	NA	NA	NA	NA	rabbit	0.181727	361	0.720741791	Neuronal	1	FALSE	FALSE	chr12-78932829-78933828	S3	R0	NA	NA	NA
chr12	78934390	78935389	508361	dELS	LINE	other	L2a	NA	NA	NA	NA	cow	0.047424	375	0.68711414	Neuronal	1	FALSE	FALSE	chr12-78934390-78935389	S3	R0	NA	NA	NA
chr12	78937882	78939294	508362	dELS	None	group-1	None	NA	NA	NA	NA	cat&human&mouse&rabbit	0.825778486	554	0.667352027	Neuronal	4	FALSE	FALSE	chr12-78937882-78939294	S4	R3	NA	NA	NA
chr12	78939329	78940328	508363	dELS	LINE	None	Plat_L3	NA	NA	NA	NA	mouse	0.440103999	494	0.669974342	Neuronal	1	FALSE	FALSE	chr12-78939329-78940328	S3	R0	NA	NA	NA
chr12	78945239	78946238	508364	None	LINE	None	L2a	NA	NA	NA	NA	cow	0.010481	304	0.65978502	Neuronal	1	FALSE	FALSE	chr12-78945239-78946238	S3	R0	NA	NA	NA
chr12	78951586	78953084	508365	dELS	LINE	group-1	L2c	NA	NA	NA	NA	cat&cow&human&macaque&marmoset&mouse&rabbit&rat	1.2835984	735	0.723111035	Neuronal	8	FALSE	FALSE	chr12-78951586-78953084	S4	R3	NA	NA	NA
chr12	78954342	78955341	508366	None	Simple_repeat	None	(AG)n	NA	NA	NA	NA	cat	0.572158001	622	0.678510925	Neuronal	1	FALSE	FALSE	chr12-78954342-78955341	S4	R0	NA	NA	NA
chr12	78957988	78958987	508367	dELS	SINE	None	AluSq2	NA	NA	NA	NA	marmoset	0.090069998	347	0.686386394	Neuronal	1	FALSE	FALSE	chr12-78957988-78958987	S3	R0	NA	NA	NA
chr12	78959149	78960199	508368	dELS	None	group-1	None	CTCF	NA	NA	NA	marmoset&mouse	0.176777354	332	0.66386193	Neuronal	2	FALSE	FALSE	chr12-78959149-78960199	S3	R0	NA	NA	NA
chr12	78963214	78964478	508369	dELS	LINE	group-2	L2b	NA	NA	NA	NA	macaque&marmoset	0.055045849	272	0.646815594	Neuronal	2	FALSE	FALSE	chr12-78963214-78964478	S3	R0	NA	NA	NA
chr12	78969521	78970520	508370	dELS	LINE	None	L2c	NA	NA	NA	NA	cow	0.058654	295	0.725990121	Neuronal	1	FALSE	FALSE	chr12-78969521-78970520	S3	R0	NA	NA	NA
chr12	78974768	78976184	508371	dELS	LTR	None	LTR91	NA	NA	NA	NA	cat&cow&macaque&marmoset&mouse	0.200272407	516	0.771781971	Excitatory	5	FALSE	FALSE	chr12-78974768-78976184	S3	R0	NA	NA	NA
chr12	78976831	78978048	508372	dELS	None	group-1	None	SREBF2	NA	NA	NA	cat&cow&human&macaque&marmoset&mouse	0.740926108	618	0.656114673	Neuronal	6	FALSE	FALSE	chr12-78976831-78978048	S3	R3	NA	NA	NA
chr12	78978822	78979839	508373	None	DNA	None	MER5B	EGR1,NR3C1,SP1	NA	NA	NA	human&rat	0.102066798	313	0.769862536	Neuronal	2	FALSE	FALSE	chr12-78978822-78979839	S3	R3	NA	NA	NA
chr12	78985003	78986669	508374	dELS	None	None	None	NA	NA	NA	NA	cow&macaque&rat	0.129454111	366	0.7089939	Neuronal	3	FALSE	FALSE	chr12-78985003-78986669	S4	R0	NA	NA	NA
chr12	78986670	78988337	508375	None	LINE	None	L2a	NA	NA	NA	NA	cat&horse&macaque	0.127734412	455	0.632600445	Neuronal	3	FALSE	FALSE	chr12-78986670-78988337	S3	R0	NA	NA	NA
chr12	78989172	78991054	508376	CA	LTR	None	MLT1L	NA	NA	NA	NA	marmoset&mouse	0.323936272	563	0.655002942	Neuronal	2	FALSE	FALSE	chr12-78989172-78991054	S3	R0	NA	NA	NA
chr12	78991211	78992210	508377	None	None	None	None	NA	NA	NA	NA	cow	0.161798	371	0.697862323	Neuronal	1	FALSE	FALSE	chr12-78991211-78992210	S4	R0	NA	NA	NA
chr12	78992238	78993237	508378	None	DNA	None	MER112	NA	NA	NA	NA	rabbit	0.117479	522	0.609844651	Neuronal	1	FALSE	FALSE	chr12-78992238-78993237	S3	R0	NA	NA	NA
chr12	78994765	78995764	508379	dELS	DNA	None	MER5B	NA	NA	NA	NA	rabbit	0.713924999	642	0.696734475	Neuronal	1	FALSE	FALSE	chr12-78994765-78995764	S3	R0	NA	NA	NA
chr12	78998127	78999732	508380	None	SINE	None	MIR	NA	NA	NA	NA	mouse&rabbit	0.072780201	375	0.71466221	Neuronal	2	FALSE	FALSE	chr12-78998127-78999732	S3	R0	NA	NA	NA
chr12	79001100	79002769	508381	dELS	None	None	None	NA	NA	NA	NA	cat&cow&marmoset&mouse&rabbit&rat	0.489071857	627	0.733517493	Neuronal	6	FALSE	FALSE	chr12-79001100-79002769	S4	R0	NA	NA	NA
chr12	79004435	79005856	508382	None	SINE	None	MIRb	NA	NA	NA	NA	cow&mouse	0.1427173	341	0.734200801	Neuronal	2	FALSE	FALSE	chr12-79004435-79005856	S3	R0	NA	NA	NA
chr12	79005857	79007278	508383	dELS	None	group-1	None	NA	NA	CTCF	CTCF,OLIG2,RAD21	cat&cow&horse&macaque&mouse&rat	0.279793953	483	0.561841969	Neuronal	6	FALSE	FALSE	chr12-79005857-79007278	S3	R0	NA	NA	NA
chr12	79007279	79008700	508384	CA	LINE	None	L2a	NA	NA	NA	NA	cat&rat	-0.041867089	335	0.639304589	Neuronal	2	FALSE	FALSE	chr12-79007279-79008700	S3	R0	NA	NA	NA
chr12	79011345	79012390	508385	CA-CTCF	SINE	None	AluSx	NA	NA	NA	NA	cat&horse&human&marmoset	-0.074982791	266	0.645315966	Neuronal	4	FALSE	FALSE	chr12-79011345-79012390	S3	R3	NA	NA	NA
chr12	79012391	79013437	508386	dELS	LINE	other	L2b	NA	NA	NA	NA	cat&human&macaque&marmoset	0.021920726	375	0.651845923	Neuronal	4	FALSE	FALSE	chr12-79012391-79013437	S3	R3	NA	NA	NA
chr12	79015678	79016677	508387	dELS	SINE	group-1	MIRc	NA	NA	NA	NA	cow	0.922521002	531	0.730809303	Neuronal	1	FALSE	FALSE	chr12-79015678-79016677	S4	R0	NA	NA	NA
chr12	79019771	79020838	508388	dELS	None	group-1	None	NA	NA	NA	NA	cat&human&macaque&marmoset&mouse&rat	1.069403559	554	0.674590921	Neuronal	6	FALSE	FALSE	chr12-79019771-79020838	S4	R3	NA	NA	NA
chr12	79020839	79021907	508389	dELS	None	None	None	BHLHE40,CLOCK,CREB1,EGR1,GMEB1,PKNOX1,Pol2,RELB,SATB2,SMC3,SREBF2	NA	NA	NA	cat&human&macaque&mouse&rat	0.52201871	591	0.748833646	Neuronal	5	FALSE	FALSE	chr12-79020839-79021907	S3	R3	NA	NA	NA
chr12	79023552	79024551	508390	dELS	LINE	None	L1MC4	NA	NA	NA	NA	marmoset	-0.003365001	266	0.683142338	Neuronal	1	FALSE	FALSE	chr12-79023552-79024551	S3	R0	NA	NA	NA
chr12	79024658	79025657	508391	None	Simple_repeat	None	(AT)n	NA	NA	NA	NA	cow	0.232019	356	0.725684007	Neuronal	1	FALSE	FALSE	chr12-79024658-79025657	S3	R0	NA	NA	NA
chr12	79027908	79028952	508392	None	LINE	None	L2a	NA	NA	NA	NA	cat&macaque	0.159629664	335	0.648086042	Neuronal	2	FALSE	FALSE	chr12-79027908-79028952	S3	R0	NA	NA	NA
chr12	79029937	79030936	508393	None	None	None	None	NA	NA	NA	NA	cow	-0.011367	290	0.696356112	Neuronal	1	FALSE	FALSE	chr12-79029937-79030936	S3	R0	NA	NA	NA
chr12	79031386	79032385	508394	CA	LINE	None	L2a	NA	NA	NA	NA	cat	0.048172999	284	0.691292589	Neuronal	1	FALSE	FALSE	chr12-79031386-79032385	S3	R0	NA	NA	NA
chr12	79033439	79034657	508395	dELS	SINE	group-1	MIR	NA	NA	NA	NA	human&marmoset&mouse&rabbit&rat	0.158849056	392	0.740499663	Neuronal	5	FALSE	FALSE	chr12-79033439-79034657	S4	R3	NA	NA	NA
chr12	79034658	79035876	508396	dELS	None	None	None	NA	NA	NA	NA	horse&human&marmoset&mouse&rabbit&rat	-0.051920426	324	0.730766402	Neuronal	6	FALSE	FALSE	chr12-79034658-79035876	S3	R3	NA	NA	NA
chr12	79045055	79046156	508397	PLS	LINE	other	L1PA2	CREB1	NA	NA	NA	cow&human	0.296382942	454	0.683613666	Neuronal	2	FALSE	FALSE	chr12-79045055-79046156	S3	R3	NA	NA	NA
chr12	79046157	79047258	508398	pELS	Simple_repeat	None	(ATAT)n	NA	NA	NA	NA	cow&rabbit	0.281978223	444	0.65657391	Neuronal	2	FALSE	FALSE	chr12-79046157-79047258	S3	R0	NA	NA	NA
chr12	79049042	79050855	508399	CA	DNA	other	Tigger2a	NA	NA	NA	NA	horse&macaque	0.172937708	418	0.659198689	Neuronal	2	FALSE	FALSE	chr12-79049042-79050855	S3	R0	NA	NA	NA
chr12	79055943	79056942	508400	dELS	DNA	group-1	Tigger3a	NA	NA	NA	NA	cat	0.12522	290	0.760430944	Neuronal	1	FALSE	FALSE	chr12-79055943-79056942	S3	R0	NA	NA	NA
chr12	79057865	79059130	508401	dELS	LTR	group-1	THE1B	NA	NA	NA	NA	cat&cow&horse&human&macaque&marmoset&mouse	-0.025285941	304	0.749210968	Neuronal	7	FALSE	FALSE	chr12-79057865-79059130	S3	R3	NA	NA	NA
chr12	79061855	79062920	508402	dELS	SINE	group-1	MIRb	NA	NA	NA	NA	mouse&rabbit&rat	0.93735272	726	0.711896228	Neuronal	3	FALSE	FALSE	chr12-79061855-79062920	S4	R0	NA	NA	NA
chr12	79063055	79064265	508403	dELS	Low_complexity	group-1	GA-rich	NA	NA	NA	NA	cow&mouse&rat	-0.033530141	358	0.742310466	Neuronal	3	FALSE	FALSE	chr12-79063055-79064265	S4	R0	NA	NA	NA
chr12	79064266	79065476	508404	None	Simple_repeat	None	(GAGGG)n	NA	NA	NA	NA	mouse&rabbit&rat	-0.058147809	290	0.611182884	Neuronal	3	FALSE	FALSE	chr12-79064266-79065476	S3	R0	NA	NA	NA
chr12	79065699	79066698	508405	TF	SINE	None	MIRb	NA	NA	NA	NA	cat	0.011715002	382	0.63656008	Neuronal	1	FALSE	FALSE	chr12-79065699-79066698	S3	R0	NA	NA	NA
chr12	79070110	79071109	508406	None	LINE	None	L1PA16	NA	NA	NA	NA	cat	0.176648	404	0.773639434	Neuronal	1	FALSE	FALSE	chr12-79070110-79071109	S3	R0	NA	NA	NA
chr12	79071549	79072548	508407	dELS	LTR	group-1	MLT1C	NA	NA	NA	NA	rabbit	0.076552001	304	0.700949525	Neuronal	1	FALSE	FALSE	chr12-79071549-79072548	S3	R0	NA	NA	NA
chr12	79072837	79074411	508408	TF	DNA	None	MER124	NA	NA	NA	NA	horse&human&marmoset&rabbit	0.165787936	490	0.725750923	Neuronal	4	FALSE	FALSE	chr12-79072837-79074411	S3	R3	NA	NA	NA
chr12	79074412	79075986	508409	None	LTR	None	MER39	NA	NA	NA	NA	cat&cow&horse&human&marmoset&mouse&rabbit	0.091283174	384	0.684473021	Neuronal	7	FALSE	FALSE	chr12-79074412-79075986	S4	R3	NA	NA	NA
chr12	79076478	79077477	508410	None	SINE	None	AluSc	NA	NA	NA	NA	macaque	-0.060218001	259	0.677985134	Neuronal	1	FALSE	FALSE	chr12-79076478-79077477	S3	R0	NA	NA	NA
chr12	79080441	79081513	508411	CA	SINE	None	AluSx1	NA	NA	NA	NA	human&macaque&marmoset	-0.040693383	324	0.620658914	Neuronal	3	FALSE	FALSE	chr12-79080441-79081513	S3	R2	NA	NA	NA
chr12	79082214	79083223	508412	dELS	LINE	None	L1M	NA	NA	NA	NA	mouse&rabbit	-0.057431682	259	0.700918032	Neuronal	2	FALSE	FALSE	chr12-79082214-79083223	S4	R0	NA	NA	NA
chr12	79086016	79087240	508413	dELS	Unknown	group-1	UCON71_Crp	NA	NA	NA	NA	macaque&marmoset&mouse	0.772054695	540	0.678771988	Neuronal	3	FALSE	FALSE	chr12-79086016-79087240	S3	R0	NA	NA	NA
chr12	79087686	79088969	508414	None	LINE	None	L2c	NA	NA	NA	NA	cow&marmoset&rat	0.030846573	341	0.729474831	Neuronal	3	FALSE	FALSE	chr12-79087686-79088969	S3	R0	NA	NA	NA
chr12	79088970	79090254	508415	None	Simple_repeat	None	(A)n	NA	NA	NA	NA	cat&horse&marmoset&mouse&rat	0.28202179	399	0.71294311	Neuronal	5	FALSE	FALSE	chr12-79088970-79090254	S4	R0	NA	NA	NA
chr12	79095368	79096367	508416	None	LTR	None	LTR49	NA	NA	NA	NA	marmoset	0.086868001	NA	0.598478686	Neuronal	1	FALSE	FALSE	chr12-79095368-79096367	S2	R0	NA	NA	NA
chr12	79098212	79099211	508417	CA-CTCF	SINE	None	MIRb	NA	NA	NA	NA	macaque	0.114381	402	0.70933664	Neuronal	1	FALSE	FALSE	chr12-79098212-79099211	S4	R0	NA	NA	NA
chr12	79101880	79102886	508418	CA	LINE	None	L2a	NA	NA	NA	NA	cow&rabbit	0.022475671	309	0.67961881	Neuronal	2	FALSE	FALSE	chr12-79101880-79102886	S3	R0	NA	NA	NA
chr12	79105153	79107017	508419	dELS	LINE	None	L2c	NA	NA	NA	NA	cat&horse&human&macaque&marmoset&rat	0.133293297	400	0.749154213	Neuronal	6	FALSE	FALSE	chr12-79105153-79107017	S3	R3	NA	NA	NA
chr12	79108525	79110143	508420	CA	SINE	None	MIRc	NA	NA	NA	NA	macaque&marmoset&rat	0.078112415	332	0.711837983	Neuronal	3	FALSE	FALSE	chr12-79108525-79110143	S3	R0	NA	NA	NA
chr12	79110688	79111773	508421	None	SINE	None	MIRc	NA	NA	NA	NA	cat&cow&rat	0.064234807	300	0.720367496	Neuronal	3	FALSE	FALSE	chr12-79110688-79111773	S3	R0	NA	NA	NA
chr12	79112162	79113161	508422	dELS	LINE	group-1	L2	NA	NA	NA	NA	mouse	0.744630001	553	0.678143533	Neuronal	1	FALSE	FALSE	chr12-79112162-79113161	S4	R0	NA	NA	NA
chr12	79113664	79114663	508423	None	None	group-1	None	NA	NA	NA	NA	horse	-0.128668	338	0.649238408	Neuronal	1	FALSE	FALSE	chr12-79113664-79114663	S3	R0	NA	NA	NA
chr12	79116424	79118325	508424	CA	Simple_repeat	None	(AT)n	NA	NA	NA	NA	cat&cow&macaque&marmoset&mouse&rabbit	0.49014143	605	0.733123572	Neuronal	6	FALSE	FALSE	chr12-79116424-79118325	S4	R0	NA	NA	NA
chr12	79118864	79120180	508425	dELS	LINE	group-1	L2c	NA	NA	NA	NA	cat&cow&human&macaque&marmoset&mouse&rabbit&rat	0.528788154	588	0.699359842	Neuronal	8	FALSE	FALSE	chr12-79118864-79120180	S4	R3	NA	NA	NA
chr12	79120181	79121498	508426	dELS	Simple_repeat	None	(TA)n	CTCF	NA	NA	NA	cat&cow&horse&human&macaque&marmoset&mouse&rat	-0.085657815	284	0.716326978	Neuronal	8	FALSE	FALSE	chr12-79120181-79121498	S3	R3	NA	NA	NA
chr12	79122519	79124192	508427	CA-CTCF	SINE	group-1	MIR	NA	NA	NA	NA	cat&rabbit	0.261087813	377	0.75702829	Neuronal	2	FALSE	FALSE	chr12-79122519-79124192	S3	R0	NA	NA	NA
chr12	79126559	79127760	508428	dELS	SINE	other	MIR	ASH1L,BCL11A,BHLHE40,BMI1,BRD4,CHD4,CLOCK,CREB1,CREM,DEAF1,E2F1,EGR1,GABPB1,GMEB1,HCFC1,KLF16,KLF5,MEIS2,NEUROD11,NFIB,NR2F1,NR3C1,NRF1,PKNOX1,Pol2,POU3F2,PRDM15,RELB,SATB2,SIN3A,SMC3,SP1,SREBF2,SRF,STAT4,TARDBP,TBR1,YY1,ZEB1,ZEB2,ZFP91,ZNF143,ZNF24	NA	NA	ARID1B,BCL11A,GMEB1,NCOA2,Pol2,ZFP91	human&macaque	0.071702996	284	0.800575368	Excitatory	2	FALSE	FALSE	chr12-79126559-79127760	S3	R2	NA	NA	NA
chr12	79129277	79131105	508429	None	SINE	None	MIR1_Amn	NA	NA	NA	NA	cat&cow&horse	0.141406233	358	0.707746203	Neuronal	3	FALSE	FALSE	chr12-79129277-79131105	S3	R0	NA	NA	NA
chr12	79132069	79133884	508430	None	LINE	None	L2	NA	NA	NA	NA	cat&marmoset	0.094799559	278	0.5959543	Neuronal	2	FALSE	FALSE	chr12-79132069-79133884	S2	R0	NA	NA	NA
chr12	79135298	79136297	508431	CA	SINE	None	MIR	NA	NA	NA	NA	marmoset	0.304107001	416	0.640948103	Neuronal	1	FALSE	FALSE	chr12-79135298-79136297	S3	R0	NA	NA	NA
chr12	79138647	79140221	508432	dELS	LTR	None	LTR86A2	RELB	NA	NA	NA	human&macaque&mouse&rat	0.022533969	478	0.680469427	Neuronal	4	FALSE	FALSE	chr12-79138647-79140221	S3	R3	NA	NA	NA
chr12	79140222	79141796	508433	CA	DNA	None	MER5A	NA	NA	NA	NA	cat&horse&macaque&marmoset&mouse&rabbit&rat	0.178751111	384	0.722085931	Neuronal	7	FALSE	FALSE	chr12-79140222-79141796	S4	R0	NA	NA	NA
chr12	79141797	79143371	508434	CA-CTCF	None	None	None	NA	NA	NA	NA	cat&horse&human&macaque&marmoset&mouse&rabbit&rat	0.919851429	623	0.679436021	Neuronal	8	FALSE	FALSE	chr12-79141797-79143371	S4	R3	NA	NA	NA
chr12	79143372	79144947	508435	dELS	None	None	None	NA	NA	NA	NA	cat&cow&horse&human&mouse&rabbit	0.229159264	416	0.678814998	Neuronal	6	FALSE	FALSE	chr12-79143372-79144947	S3	R3	NA	NA	NA
chr12	79145777	79146776	508436	None	SINE	None	MIRb	NA	NA	NA	NA	horse	-0.061229	300	0.698453745	Neuronal	1	FALSE	FALSE	chr12-79145777-79146776	S3	R0	NA	NA	NA
chr12	79147532	79148660	508437	CA	None	None	None	NA	NA	NA	NA	cat&cow&human&macaque&marmoset&mouse&rabbit&rat	1.765694417	801	0.87989346	Inhibitory	8	FALSE	FALSE	chr12-79147532-79148660	S4	R3	NA	NA	NA
chr12	79149294	79150293	508438	CA-CTCF	LINE	group-1	L1MA7	NA	NA	NA	NA	macaque	0.093265	397	0.727146901	Neuronal	1	FALSE	FALSE	chr12-79149294-79150293	S3	R0	NA	NA	NA
chr12	79152312	79153311	508439	CA	Low_complexity	None	A-rich	NA	NA	NA	NA	horse	0.116605	371	0.70545486	Neuronal	1	FALSE	FALSE	chr12-79152312-79153311	S3	R0	NA	NA	NA
chr12	79154190	79155368	508440	CA	LINE	group-1	Plat_L3	BCL11A,CLOCK,CREB1,EGR1,KLF5,PKNOX1,SATB2,SP1,SREBF2,TBR1,YY1	NA	NA	NA	cow&horse&human&macaque	0.059418999	405	0.765485279	Neuronal	4	FALSE	FALSE	chr12-79154190-79155368	S3	R3	NA	NA	NA
chr12	79156206	79157653	508441	dELS	SINE	group-1	AluSc8	NA	NA	NA	NA	macaque&marmoset&rat	0.144971682	453	0.692381075	Neuronal	3	FALSE	FALSE	chr12-79156206-79157653	S3	R0	NA	NA	NA
chr12	79160596	79162333	508442	dELS	DNA	other	Charlie8	NA	NA	NA	NA	cat&human&rat	0.083252013	309	0.694505369	Neuronal	3	FALSE	FALSE	chr12-79160596-79162333	S3	R3	NA	NA	NA
chr12	79162745	79163815	508443	dELS	SINE	other	MIRb	BRD4	NA	NA	NA	human&macaque&mouse	0.121164333	309	0.684530259	Neuronal	3	FALSE	FALSE	chr12-79162745-79163815	S3	R3	NA	NA	NA
chr12	79167556	79168986	508444	CA	DNA	None	MER5A	NA	NA	NA	NA	mouse&rabbit	0.307088748	642	0.700945951	Neuronal	2	FALSE	FALSE	chr12-79167556-79168986	S3	R0	NA	NA	NA
chr12	79170006	79171005	508445	None	LINE	None	L1PA13	NA	NA	NA	NA	cat	0.124715999	295	0.701285907	Neuronal	1	FALSE	FALSE	chr12-79170006-79171005	S2	R0	NA	NA	NA
chr12	79172786	79174095	508446	dELS	LINE	group-1	L2	BCL11A,BMI1,BRD4,CHD4,CLOCK,CREB1,CREM,EGR1,GMEB1,KLF5,MAZ,NEUROD11,NFIB,NR3C1,PKNOX1,Pol2,PRDM15,RELB,SATB2,SIN3A,SP1,ZEB1	NA	NA	CLOCK,TBR1	cat&human&macaque&marmoset&mouse&rabbit&rat	0.16747252	356	0.752689554	Neuronal	7	FALSE	FALSE	chr12-79172786-79174095	S3	R3	NA	NA	NA
chr12	79174096	79175405	508447	dELS	Unknown	group-1	UCON71_Crp	BCL11A,BHLHE40,BRD4,CREB1,CTCF,EGR1,GMEB1,KLF5,MEIS2,NR3C1,PKNOX1,PRDM15,RELB,SATB2,SIN3A,SP1,SREBF2,TARDBP,TBR1,ZEB1,ZEB2	NA	NA	CTCF,Pol2	cat&cow&horse&human&macaque&marmoset&mouse&rabbit&rat	0.95629771	701	0.752816763	Excitatory	9	FALSE	FALSE	chr12-79174096-79175405	S4	R4	NA	NA	NA
chr12	79181329	79182328	508448	None	LINE	None	L2	NA	NA	NA	NA	cow	-0.01156	304	0.715299595	Neuronal	1	FALSE	FALSE	chr12-79181329-79182328	S3	R0	NA	NA	NA
chr12	79182746	79184587	508449	dELS	SINE	group-1	MIRb	NA	NA	NA	NA	human&macaque&marmoset&mouse&rabbit	0.405600433	551	0.692370058	Neuronal	5	FALSE	FALSE	chr12-79182746-79184587	S4	R3	NA	NA	NA
chr12	79185690	79186971	508450	dELS	SINE	None	MIR3	BHLHE40,BRD4	NA	NA	NA	cat&cow&human&macaque&marmoset&mouse&rabbit	0.305158347	509	0.756314341	Neuronal	7	FALSE	FALSE	chr12-79185690-79186971	S3	R3	NA	NA	NA
chr12	79186972	79188254	508451	dELS	Simple_repeat	group-1	(TTTATT)n	BHLHE40,BRD4	NA	NA	NA	cat&cow&horse&human&macaque&marmoset&mouse&rabbit	0.88543258	608	0.79029401	Excitatory	8	FALSE	FALSE	chr12-79186972-79188254	S3	R3	NA	NA	NA
chr12	79189892	79190891	508452	CA	SINE	None	MIR	NA	NA	NA	NA	cat	0.397405999	458	0.720073911	Neuronal	1	FALSE	FALSE	chr12-79189892-79190891	S3	R0	NA	NA	NA
chr12	79192441	79193440	508453	None	None	None	None	NA	NA	NA	NA	marmoset	0.061882999	328	0.595782029	Neuronal	1	FALSE	FALSE	chr12-79192441-79193440	S3	R0	NA	NA	NA
chr12	79198348	79199997	508454	dELS	LINE	None	L2c	BRD4,EGR1,NR3C1,PKNOX1,SATB2,SIN3A,SMC3,SP1,SREBF2	NA	NA	NA	cat&cow&horse&human&macaque&marmoset&mouse&rabbit&rat	0.651966665	582	0.677174092	Neuronal	9	FALSE	FALSE	chr12-79198348-79199997	S4	R4	NA	NA	NA
chr12	79199998	79201648	508455	dELS	DNA	None	Tigger19b	NA	NA	NA	NA	cow&macaque&marmoset&mouse&rat	0.107165355	335	0.622698735	Neuronal	5	FALSE	FALSE	chr12-79199998-79201648	S3	R0	NA	NA	NA
chr12	79202822	79203978	508456	dELS	LTR	group-1	MLT1L	NA	NA	NA	NA	cat&human&macaque&marmoset&rat	0.082878997	295	0.605942853	Neuronal	5	FALSE	FALSE	chr12-79202822-79203978	S4	R3	NA	NA	NA
chr12	79203979	79205136	508457	dELS	SINE	group-1	AluY	NA	NA	NA	NA	cat&macaque&marmoset&mouse&rat	0.576334196	675	0.567593848	Neuronal	5	FALSE	FALSE	chr12-79203979-79205136	S3	R0	NA	NA	NA
chr12	79206061	79207651	508458	dELS	LINE	None	L1PA10	NA	NA	NA	NA	cow&marmoset&mouse&rat	-0.010453802	300	0.684044459	Neuronal	4	FALSE	FALSE	chr12-79206061-79207651	S3	R0	NA	NA	NA
chr12	79207652	79209243	508459	dELS	Low_complexity	None	A-rich	NA	NA	NA	NA	cat&cow&horse&human&macaque&marmoset&rat	0.059422739	347	0.670474023	Neuronal	7	FALSE	FALSE	chr12-79207652-79209243	S3	R3	NA	NA	NA
chr12	79209244	79210835	508460	dELS	LINE	other	L1PB1	NA	NA	NA	NA	cat&cow&horse&human&macaque&marmoset&rat	0.23956721	459	0.716423756	Neuronal	7	FALSE	FALSE	chr12-79209244-79210835	S3	R3	NA	NA	NA
chr12	79215102	79216693	508461	None	SINE	None	AluSq	NA	NA	NA	NA	macaque	0.076427767	321	0.629164695	Neuronal	1	FALSE	FALSE	chr12-79215102-79216693	S3	R0	NA	NA	NA
chr12	79216971	79217988	508462	CA	None	None	None	NA	NA	NA	NA	macaque&marmoset&mouse	1.220073677	602	0.705492948	Neuronal	3	FALSE	FALSE	chr12-79216971-79217988	S4	R0	NA	NA	NA
chr12	79218131	79220058	508463	CA	LINE	None	L1MA8	NA	NA	NA	NA	macaque	0.056665457	300	0.658340085	Neuronal	1	FALSE	FALSE	chr12-79218131-79220058	S2	R0	NA	NA	NA
chr12	79222933	79223932	508464	dELS	LINE	None	L1MA8	NA	NA	NA	NA	macaque	-0.064772999	259	0.678371481	Neuronal	1	FALSE	FALSE	chr12-79222933-79223932	S3	R0	NA	NA	NA
chr12	79225228	79226227	508465	None	LINE	group-1	L2a	NA	NA	NA	NA	mouse	0.120861	347	0.703536183	Neuronal	1	FALSE	FALSE	chr12-79225228-79226227	S3	R0	NA	NA	NA
chr12	79226806	79228550	508466	dELS	SINE	None	MIR	CREB1,EGR1,GMEB1,PKNOX1,SATB2,SP1	NA	NA	TBR1	cow&horse&human&marmoset&mouse&rabbit&rat	1.094148993	672	0.737086191	Neuronal	7	FALSE	FALSE	chr12-79226806-79228550	S4	R3	NA	NA	NA
chr12	79228551	79230296	508467	CA-H3K4me3	DNA	other	MER20B	NA	NA	NA	NA	cat&cow&rabbit	0.042256014	335	0.728619119	Neuronal	3	FALSE	FALSE	chr12-79228551-79230296	S3	R0	NA	NA	NA
chr12	79231953	79233105	508468	None	LINE	None	L2c	NA	NA	NA	NA	cow&horse&human&macaque&mouse	0.009531658	290	0.653927256	Neuronal	5	FALSE	FALSE	chr12-79231953-79233105	S3	R3	NA	NA	NA
chr12	79233106	79234258	508469	dELS	Simple_repeat	group-1	(TCTT)n	NA	NA	NA	NA	cow&horse&human&macaque&mouse	0.280517779	416	0.667689542	Neuronal	5	FALSE	FALSE	chr12-79233106-79234258	S4	R3	NA	NA	NA
chr12	79236574	79237583	508470	dELS	None	None	None	NA	NA	NA	NA	cat&rabbit	0.257327722	404	0.712102799	Neuronal	2	FALSE	FALSE	chr12-79236574-79237583	S4	R0	NA	NA	NA
chr12	79237907	79239158	508471	CA	LINE	None	L2a	NA	NA	NA	NA	human&macaque&marmoset&rat	0.164972045	443	0.692852703	Neuronal	4	FALSE	FALSE	chr12-79237907-79239158	S3	R3	NA	NA	NA
chr12	79239258	79240855	508472	CA	LTR	None	MLT1E1	NA	NA	NA	NA	cat&horse	0.013939298	309	0.740329509	Neuronal	2	FALSE	FALSE	chr12-79239258-79240855	S3	R0	NA	NA	NA
chr12	79242275	79243274	508473	None	LTR	None	THE1B	NA	NA	NA	NA	rabbit	-0.016591001	244	0.714012302	Neuronal	1	FALSE	FALSE	chr12-79242275-79243274	S3	R0	NA	NA	NA
chr12	79243332	79244420	508474	None	Low_complexity	None	GA-rich	NA	NA	NA	NA	cat&rabbit	0.21342516	430	0.756500602	Neuronal	2	FALSE	FALSE	chr12-79243332-79244420	S3	R0	NA	NA	NA
chr12	79244421	79245509	508475	dELS	SINE	group-3	AluY	NA	NA	NA	NA	mouse&rabbit&rat	0.211444444	450	0.785479347	Excitatory	3	FALSE	FALSE	chr12-79244421-79245509	S3	R0	NA	NA	NA
chr12	79248115	79249431	508476	None	SINE	None	AluYb8	NA	NA	NA	NA	cow&horse&macaque	0.008097191	272	0.779070572	Neuronal	3	FALSE	FALSE	chr12-79248115-79249431	S3	R0	NA	NA	NA
chr12	79249674	79250673	508477	dELS	SINE	None	MIR	NA	NA	NA	NA	cat	0.150891001	309	0.689869785	Neuronal	1	FALSE	FALSE	chr12-79249674-79250673	S3	R0	NA	NA	NA
chr12	79252196	79253195	508478	dELS	DNA	None	Tigger1	NA	NA	NA	NA	rabbit	0.009165	368	0.669821381	Neuronal	1	FALSE	FALSE	chr12-79252196-79253195	S3	R0	NA	NA	NA
chr12	79258193	79259192	508479	CA-CTCF	LINE	None	L1ME3E	NA	NA	NA	NA	mouse	0.037855	332	0.687284414	Neuronal	1	FALSE	FALSE	chr12-79258193-79259192	S3	R0	NA	NA	NA
chr12	79259449	79260448	508480	CA	Simple_repeat	None	(AC)n	NA	NA	NA	NA	rabbit	0.290832	380	0.711199385	Neuronal	1	FALSE	FALSE	chr12-79259449-79260448	S3	R0	NA	NA	NA
chr12	79260641	79261640	508481	dELS	None	None	None	NA	NA	NA	NA	mouse	0.097732998	324	0.749265145	Neuronal	1	FALSE	FALSE	chr12-79260641-79261640	S4	R0	NA	NA	NA
chr12	79262053	79263238	508482	dELS	LINE	None	MamRTE1	BCL11A,BHLHE40,BRD4,CHD4,CREB1,CREM,EGR1,GMEB1,NEUROD11,NFIB,NR3C1,PKNOX1,PRDM15,SMC3,SREBF2	NA	NA	TBR1	cat&cow&human&macaque&marmoset&mouse&rat	0.355375212	509	0.850278612	Excitatory	7	FALSE	FALSE	chr12-79262053-79263238	S3	R3	NA	NA	NA
chr12	79264570	79265569	508483	None	Simple_repeat	None	(TACTA)n	NA	NA	NA	NA	horse	0.333981999	386	0.713970097	Neuronal	1	FALSE	FALSE	chr12-79264570-79265569	S3	R0	NA	NA	NA
chr12	79266274	79267511	508484	dELS	None	None	None	NA	NA	NA	NA	cow&mouse	0.529552505	532	0.574322853	Neuronal	2	FALSE	FALSE	chr12-79266274-79267511	S4	R0	NA	NA	NA
chr12	79267716	79268832	508485	dELS	Simple_repeat	group-1	(AATG)n	NA	NA	NA	NA	human&macaque&marmoset&mouse	0.623676812	514	0.617738945	Neuronal	4	FALSE	FALSE	chr12-79267716-79268832	S3	R3	NA	NA	NA
chr12	79268833	79269950	508486	dELS	DNA	None	Charlie4z	NR3C1,PKNOX1	NA	NA	NA	human&macaque&marmoset	0.066614491	358	0.673432656	Neuronal	3	FALSE	FALSE	chr12-79268833-79269950	S3	R2	NA	NA	NA
chr12	79270085	79271458	508487	CA	None	None	None	NA	NA	NA	NA	cat&horse&mouse&rat	0.165720524	421	0.681234763	Neuronal	4	FALSE	FALSE	chr12-79270085-79271458	S4	R0	NA	NA	NA
chr12	79274133	79275574	508488	dELS	LINE	group-3	L1PB3	NA	NA	NA	NA	human&macaque&marmoset	0.079398752	272	0.620254742	Neuronal	3	FALSE	FALSE	chr12-79274133-79275574	S2	R2	NA	NA	NA
chr12	79282968	79284004	508489	CA	None	None	None	NA	NA	NA	NA	cat&mouse	0.4421919	478	0.705696458	Neuronal	2	FALSE	FALSE	chr12-79282968-79284004	S3	R0	NA	NA	NA
chr12	79284005	79285041	508490	None	SINE	None	MIR	NA	NA	NA	NA	mouse	0.231117647	539	0.689320415	Neuronal	1	FALSE	FALSE	chr12-79284005-79285041	S3	R0	NA	NA	NA
chr12	79285211	79286210	508491	None	Low_complexity	None	GA-rich	NA	NA	NA	NA	cow	1.008609988	740	0.595244943	Neuronal	1	FALSE	FALSE	chr12-79285211-79286210	S4	R0	NA	NA	NA
chr12	79288493	79289492	508492	dELS	Simple_repeat	group-1	(AATTCA)n	NA	NA	NA	NA	rabbit	1.418296993	731	0.6777357	Neuronal	1	FALSE	FALSE	chr12-79288493-79289492	S4	R0	NA	NA	NA
chr12	79289890	79291017	508493	CA	LINE	None	L1ME4b	NA	NA	NA	NA	cat&marmoset&mouse&rabbit&rat	0.096271278	373	0.657461573	Neuronal	5	FALSE	FALSE	chr12-79289890-79291017	S3	R0	NA	NA	NA
chr12	79291245	79292973	508494	dELS	Low_complexity	group-1	GA-rich	NA	NA	NA	NA	cow&mouse&rabbit&rat	1.641122033	697	0.731488199	Neuronal	4	FALSE	FALSE	chr12-79291245-79292973	S4	R0	NA	NA	NA
chr12	79294234	79295332	508495	dELS	None	None	None	NA	NA	NA	NA	cat&rabbit	0.200912648	332	0.713067421	Neuronal	2	FALSE	FALSE	chr12-79294234-79295332	S4	R0	NA	NA	NA
chr12	79295342	79296878	508496	dELS	None	group-1	None	BCL11A,BRD4,CREB1,EGR1,GMEB1,NR3C1,PKNOX1,SATB2,SMC3,SP1,TBR1	NA	NA	NA	cat&cow&human&macaque&mouse	1.230983077	658	0.742125555	Neuronal	5	FALSE	FALSE	chr12-79295342-79296878	S4	R3	NA	NA	NA
chr12	79296879	79298415	508497	dELS	SINE	None	MIRb	BCL11A,BRD4,CREB1,EGR1,GMEB1,NR3C1,PKNOX1,SATB2,SMC3,SP1,TBR1	NA	NA	NA	cow&human&macaque&mouse	0.202573845	356	0.693148604	Neuronal	4	FALSE	FALSE	chr12-79296879-79298415	S3	R3	NA	NA	NA
chr12	79299837	79301011	508498	dELS	Simple_repeat	group-1	(TA)n	NA	NA	NA	NA	mouse&rabbit&rat	0.485142977	557	0.719364891	Neuronal	3	FALSE	FALSE	chr12-79299837-79301011	S3	R0	NA	NA	NA
chr12	79301087	79302793	508499	dELS	SINE	group-1	MIRb	CREB1,NR3C1	NA	NA	NA	horse&human&macaque&marmoset	0.123678969	341	0.72553012	Neuronal	4	FALSE	FALSE	chr12-79301087-79302793	S3	R3	NA	NA	NA
chr12	79302794	79304500	508500	dELS	LINE	group-1	L2b	NA	NA	NA	NA	horse&human&macaque&marmoset	0.641838897	680	0.682578266	Neuronal	4	FALSE	FALSE	chr12-79302794-79304500	S3	R3	NA	NA	NA
chr12	79305229	79306931	508501	dELS	LINE	group-1	L2a	BRD4,CREB1,PKNOX1	NA	NA	NA	cow&horse&macaque&marmoset&mouse&rat	0.100601292	384	0.751060606	Neuronal	6	FALSE	FALSE	chr12-79305229-79306931	S3	R0	NA	NA	NA
chr12	79306932	79308635	508502	dELS	Simple_repeat	group-1	(AGAA)n	BRD4,CREB1,PKNOX1	NA	NA	NA	cow&horse&human&macaque&marmoset&mouse&rat	1.331570416	556	0.783927495	Excitatory	7	FALSE	FALSE	chr12-79306932-79308635	S2	R3	NA	NA	NA
chr12	79312008	79313903	508503	CA	SINE	None	AluY	NA	NA	NA	NA	cow&macaque	1.499098628	565	0.712251145	Excitatory	2	FALSE	FALSE	chr12-79312008-79313903	S3	R0	NA	NA	NA
chr12	79315619	79316618	508504	CA	LINE	other	L1ME2	NA	NA	NA	NA	macaque	-0.007040999	252	0.717084433	Neuronal	1	FALSE	FALSE	chr12-79315619-79316618	S3	R0	NA	NA	NA
chr12	79317019	79318048	508505	dELS	LTR	group-1	MER84	NA	NA	NA	NA	horse&marmoset	-0.038999029	324	0.691119736	Neuronal	2	FALSE	FALSE	chr12-79317019-79318048	S3	R0	NA	NA	NA
chr12	79319034	79320312	508506	CA-H3K4me3	SINE	None	MIR	NA	NA	NA	NA	cat&cow&rat	-0.033422987	332	0.715467925	Neuronal	3	FALSE	FALSE	chr12-79319034-79320312	S3	R0	NA	NA	NA
chr12	79321511	79323349	508507	dELS	LINE	None	L3b	EGR1,SP1	NA	NA	NA	cat&cow&human&macaque&marmoset&mouse&rabbit	0.515471996	506	0.714524902	Neuronal	7	FALSE	FALSE	chr12-79321511-79323349	S4	R3	NA	NA	NA
chr12	79323350	79325188	508508	dELS	SINE	group-1	AluSx3	EGR1,KLF5,SP1,SREBF2	NA	NA	NA	cow&human&macaque&rabbit	0.155915171	356	0.702382158	Neuronal	4	FALSE	FALSE	chr12-79323350-79325188	S3	R3	NA	NA	NA
chr12	79325652	79326844	508509	dELS	SINE	group-1	MIRb	NA	NA	NA	NA	cat&cow&human&macaque	0.604606873	630	0.621024844	Neuronal	4	FALSE	FALSE	chr12-79325652-79326844	S4	R3	NA	NA	NA
chr12	79326845	79328038	508510	dELS	LINE	None	L2c	NA	NA	NA	NA	cat&human&macaque	0.05575963	364	0.65533434	Neuronal	3	FALSE	FALSE	chr12-79326845-79328038	S4	R3	NA	NA	NA
chr12	79329259	79330628	508511	dELS	SINE	None	MIR	NA	NA	NA	NA	cow&horse&mouse&rat	0.597174453	547	0.650821008	Neuronal	4	FALSE	FALSE	chr12-79329259-79330628	S3	R0	NA	NA	NA
chr12	79330629	79331999	508512	CA	SINE	None	MIR	NA	NA	NA	NA	mouse&rabbit&rat	0.284159737	368	0.734781314	Neuronal	3	FALSE	FALSE	chr12-79330629-79331999	S4	R0	NA	NA	NA
chr12	79332000	79333370	508513	dELS	LTR	None	MLT1A0	NA	NA	NA	NA	macaque&mouse&rat	0.61413275	598	0.71058779	Neuronal	3	FALSE	FALSE	chr12-79332000-79333370	S3	R0	NA	NA	NA
chr12	79334032	79335937	508514	CA	LINE	None	L2c	NA	NA	NA	NA	cow&marmoset&mouse&rabbit&rat	0.073511542	347	0.701760485	Neuronal	5	FALSE	FALSE	chr12-79334032-79335937	S3	R0	NA	NA	NA
chr12	79335938	79337844	508515	CA	SINE	None	MIRc	NA	NA	NA	NA	cat&horse&mouse&rabbit&rat	0.121211851	368	0.67067687	Neuronal	5	FALSE	FALSE	chr12-79335938-79337844	S3	R0	NA	NA	NA
chr12	79343950	79344955	508516	dELS	Simple_repeat	other	(ATTTTT)n	CTCF	NA	NA	CTCF	macaque&marmoset&rat	0.080631214	328	0.660566053	Neuronal	3	FALSE	FALSE	chr12-79343950-79344955	S3	R0	NA	NA	NA
chr12	79344956	79345962	508517	dELS	DNA	other	MamRep1879	CTCF	NA	NA	CTCF	macaque&marmoset&rabbit&rat	0.41199603	521	0.663238043	Neuronal	4	FALSE	FALSE	chr12-79344956-79345962	S3	R0	NA	NA	NA
chr12	79346168	79347167	508518	CA	Simple_repeat	None	(T)n	NA	NA	NA	NA	rabbit	1.114712003	701	0.644431507	Neuronal	1	FALSE	FALSE	chr12-79346168-79347167	S3	R0	NA	NA	NA
chr12	79350827	79351957	508519	CA	LINE	None	L2c	NA	NA	NA	NA	marmoset&rat	0.37449779	415	0.678313101	Neuronal	2	FALSE	FALSE	chr12-79350827-79351957	S4	R0	NA	NA	NA
chr12	79352978	79354139	508520	CA-CTCF	DNA	None	MER117	NA	NA	NA	NA	horse&mouse&rabbit	0.996552488	594	0.648267603	Neuronal	3	FALSE	FALSE	chr12-79352978-79354139	S4	R0	NA	NA	NA
chr12	79355557	79357045	508521	None	SINE	None	MIR	NA	NA	NA	NA	cat&cow&horse&macaque&marmoset&mouse&rabbit&rat	0.536259908	620	0.617178534	Shared	8	TRUE	FALSE	chr12-79355557-79357045	S3	R0	NA	NA	NA
chr12	79358301	79360025	508522	dELS	DNA	group-1	MER5A	NA	NA	NA	NA	horse&human&macaque	0.044372174	361	0.683062974	Neuronal	3	FALSE	FALSE	chr12-79358301-79360025	S3	R3	NA	NA	NA
chr12	79360107	79361584	508523	dELS	DNA	None	MamTip2	BRD4,NEUROD11	BRD4,REST	NA	NA	horse&human&macaque&marmoset&mouse	0.903184034	660	0.594506059	Neuronal	5	FALSE	FALSE	chr12-79360107-79361584	S4	R3	NA	NA	NA
chr12	79362341	79363340	508524	CA	LINE	None	CR1_Mam	NA	NA	NA	NA	marmoset	0.361082999	469	0.658046552	Neuronal	1	FALSE	FALSE	chr12-79362341-79363340	S4	R0	NA	NA	NA
chr12	79363900	79364899	508525	dELS	LINE	None	L2c	NA	NA	NA	NA	horse	0.300786999	395	0.603197225	Neuronal	1	FALSE	FALSE	chr12-79363900-79364899	S4	R0	NA	NA	NA
chr12	79366783	79367782	508526	dELS	Simple_repeat	group-1	(TG)n	NA	NA	NA	NA	rabbit	0.432099999	405	0.597556991	Neuronal	1	FALSE	FALSE	chr12-79366783-79367782	S3	R0	NA	NA	NA
chr12	79368821	79370675	508527	dELS	SINE	group-1	AluY	NA	NA	NA	NA	cat&macaque&marmoset&mouse	0.323763343	446	0.675745555	Neuronal	4	FALSE	FALSE	chr12-79368821-79370675	S3	R0	NA	NA	NA
chr12	79370676	79372530	508528	dELS	Simple_repeat	None	(TGAAC)n	NA	NA	NA	NA	cow&macaque&mouse&rabbit	0.346850134	559	0.691693288	Neuronal	4	FALSE	FALSE	chr12-79370676-79372530	S3	R0	NA	NA	NA
chr12	79373481	79375066	508529	dELS	DNA	other	MER58B	CTCF	CTCF	CTCF	CTCF,RAD21,SMC3	cat&horse&human&macaque&marmoset&rat	0.069352459	321	0.685689064	Neuronal	6	FALSE	FALSE	chr12-79373481-79375066	S3	R3	NA	NA	NA
chr12	79375067	79376652	508530	dELS	LTR	other	MER41A	NA	NA	NA	NA	cat&horse&human&mouse&rat	0.025580707	335	0.704014509	Neuronal	5	FALSE	FALSE	chr12-79375067-79376652	S3	R3	NA	NA	NA
chr12	79376871	79378318	508531	dELS	LINE	other	L2b	NA	NA	NA	NA	cat&human&macaque	0.223908841	361	0.706551716	Neuronal	3	FALSE	FALSE	chr12-79376871-79378318	S3	R3	NA	NA	NA
chr12	79378319	79379767	508532	dELS	LINE	group-1	L3	NA	REST	NA	NA	human&macaque&marmoset	0.733079364	592	0.688791034	Neuronal	3	FALSE	FALSE	chr12-79378319-79379767	S4	R2	NA	NA	NA
chr12	79379865	79380864	508533	dELS	SINE	group-1	AluJr	EGR1,PKNOX1	NA	NA	NA	human	0.243507	368	0.683998537	Neuronal	1	FALSE	FALSE	chr12-79379865-79380864	S3	R1	NA	NA	NA
chr12	79380932	79382762	508534	dELS	SINE	None	MIRb	NA	NA	NA	NA	horse&human&macaque&mouse&rabbit	0.870719826	588	0.644423903	Neuronal	5	FALSE	FALSE	chr12-79380932-79382762	S3	R3	NA	NA	NA
chr12	79384046	79385498	508535	CA	SINE	None	AluSx1	NA	NA	NA	NA	cow&marmoset	0.374182383	582	0.698259515	Neuronal	2	FALSE	FALSE	chr12-79384046-79385498	S3	R0	NA	NA	NA
chr12	79386424	79387503	508536	CA	SINE	None	MIR3	NA	NA	NA	NA	mouse&rat	0.126687965	341	0.71871934	Neuronal	2	FALSE	FALSE	chr12-79386424-79387503	S3	R0	NA	NA	NA
chr12	79389156	79390166	508537	None	SINE	None	AluY	BRD4,MEIS2,SMC3,YY1	NA	NA	NA	human&macaque	0.102508407	317	0.749136001	Neuronal	2	FALSE	FALSE	chr12-79389156-79390166	S3	R2	NA	NA	NA
chr12	79390352	79391718	508538	CA-CTCF	DNA	None	MER5B	NA	NA	NA	NA	macaque&mouse&rabbit	0.41122824	540	0.663353746	Neuronal	3	FALSE	FALSE	chr12-79390352-79391718	S3	R0	NA	NA	NA
chr12	79391719	79393086	508539	None	LINE	None	L1PA6	NA	NA	NA	NA	horse&mouse&rabbit	0.197605264	540	0.710168797	Neuronal	3	FALSE	FALSE	chr12-79391719-79393086	S3	R0	NA	NA	NA
chr12	79393515	79394514	508540	dELS	LINE	group-1	L1PA6	NA	NA	NA	NA	rabbit	0.319264002	473	0.696872032	Neuronal	1	FALSE	FALSE	chr12-79393515-79394514	S3	R0	NA	NA	NA
chr12	79399295	79400826	508541	CA	SINE	None	MIRb	NA	NA	NA	NA	horse&macaque&mouse&rabbit&rat	0.108406006	392	0.752754354	Neuronal	5	FALSE	FALSE	chr12-79399295-79400826	S3	R0	NA	NA	NA
chr12	79401428	79402917	508542	dELS	Low_complexity	group-1	A-rich	NA	NA	NA	NA	cat&cow&horse&marmoset&rabbit	0.347432216	515	0.594446272	Neuronal	5	FALSE	FALSE	chr12-79401428-79402917	S3	R0	NA	NA	NA
chr12	79404228	79405227	508543	CA	None	None	None	NA	NA	NA	NA	macaque	0.275775	358	0.671717496	Neuronal	1	FALSE	FALSE	chr12-79404228-79405227	S3	R0	NA	NA	NA
chr12	79407233	79408738	508544	dELS	Simple_repeat	group-1	(T)n	CTCF	NA	NA	CTCF,RAD21	cow&human&mouse&rabbit&rat	0.109515937	552	0.455079433	Shared	5	FALSE	FALSE	chr12-79407233-79408738	S3	R3	NA	NA	NA
chr12	79409162	79410198	508545	dELS	None	group-1	None	NA	NA	NA	NA	cat&macaque	1.398551591	685	0.677001811	Neuronal	2	FALSE	FALSE	chr12-79409162-79410198	S4	R0	NA	NA	NA
chr12	79413615	79415004	508546	dELS	LINE	group-1	L2a	NA	NA	NA	NA	cow&horse&human&macaque&marmoset&mouse&rabbit&rat	0.505778418	616	0.678827697	Neuronal	8	FALSE	FALSE	chr12-79413615-79415004	S4	R3	NA	NA	NA
chr12	79415005	79416394	508547	dELS	LINE	group-1	L1ME4b	NA	NA	NA	NA	cow&mouse&rabbit&rat	0.052828778	313	0.676190553	Neuronal	4	FALSE	FALSE	chr12-79415005-79416394	S3	R0	NA	NA	NA
chr12	79418725	79419938	508548	pELS	LINE	None	L1ME3C	NA	NA	NA	NA	cow&horse&human&macaque&marmoset&mouse&rabbit&rat	0.011971994	295	0.68400118	Neuronal	8	FALSE	FALSE	chr12-79418725-79419938	S4	R3	NA	NA	NA
chr12	79419939	79421153	508549	pELS	LINE	group-1	L1ME3C	CTCF	NA	NA	CTCF	cow&horse&human&macaque&marmoset&mouse&rabbit&rat	0.450748151	510	0.576041797	Neuronal	8	FALSE	FALSE	chr12-79419939-79421153	S3	R3	NA	NA	NA
chr12	79423637	79424916	508550	dELS	None	group-1	None	NA	NA	NA	NA	human&macaque&marmoset&mouse&rabbit	0.527505466	536	0.682274675	Neuronal	5	FALSE	FALSE	chr12-79423637-79424916	S3	R3	NA	NA	NA
chr12	79425656	79427102	508551	dELS	LTR	group-2	THE1C	NA	NA	NA	NA	cat&horse&macaque&marmoset&mouse&rabbit&rat	0.642785074	553	0.417468365	Shared	7	FALSE	FALSE	chr12-79425656-79427102	S3	R0	NA	NA	NA
chr12	79429840	79430839	508552	dELS	SINE	group-1	AluJr	NA	NA	NA	NA	rabbit	0.204139999	377	0.60215392	Neuronal	1	FALSE	FALSE	chr12-79429840-79430839	S3	R0	NA	NA	NA
chr12	79432051	79433050	508553	None	SINE	None	AluSg	NA	NA	NA	NA	cat	0.141056002	422	0.586378425	Neuronal	1	FALSE	FALSE	chr12-79432051-79433050	S3	R0	NA	NA	NA
chr12	79433504	79435288	508554	dELS	LTR	group-1	MLT1K	NA	NA	NA	NA	cat&cow&macaque&mouse&rabbit	0.593524367	557	0.603422351	Neuronal	5	FALSE	FALSE	chr12-79433504-79435288	S4	R0	NA	NA	NA
chr12	79436094	79437093	508555	dELS	LTR	group-1	MLT1J	NA	NA	NA	NA	cow	0.887231999	595	0.648257225	Neuronal	1	FALSE	FALSE	chr12-79436094-79437093	S4	R0	NA	NA	NA
chr12	79437823	79438822	508556	dELS	Simple_repeat	None	(CATATAT)n	NA	NA	NA	NA	mouse	0.029581999	304	0.603444546	Neuronal	1	FALSE	FALSE	chr12-79437823-79438822	S3	R0	NA	NA	NA
chr12	79440139	79441715	508557	dELS	LINE	group-2	L2a	NA	NA	NA	NA	cat&cow&human&marmoset&mouse&rabbit&rat	0.181675967	361	0.669210676	Neuronal	7	FALSE	FALSE	chr12-79440139-79441715	S3	R3	NA	NA	NA
chr12	79441716	79443293	508558	dELS	LINE	group-1	L2a	BCL11A,CREB1,EGR1,GMEB1,NR3C1,SP1,SREBF2	NA	NA	NA	cow&horse&human&macaque&marmoset&mouse&rabbit&rat	0.197470215	350	0.669345619	Neuronal	8	FALSE	FALSE	chr12-79441716-79443293	S3	R3	NA	NA	NA
chr12	79443294	79444871	508559	dELS	DNA	group-1	MER63B	NA	NA	NA	NA	cow&horse&macaque&marmoset&mouse&rabbit	0.769899869	638	0.64545136	Neuronal	6	FALSE	FALSE	chr12-79443294-79444871	S3	R0	NA	NA	NA
chr12	79446083	79447212	508560	None	DNA	None	MER3	NA	NA	NA	NA	cat&rabbit	0.267459291	384	0.621636256	Neuronal	2	FALSE	FALSE	chr12-79446083-79447212	S3	R0	NA	NA	NA
chr12	79447213	79448343	508561	dELS	LINE	None	L2b	NA	NA	NA	NA	rabbit	0.270450044	341	0.606117866	Neuronal	1	FALSE	FALSE	chr12-79447213-79448343	S3	R0	NA	NA	NA
chr12	79448438	79449508	508562	dELS	SINE	group-1	MIR	NA	NA	NA	NA	cat&human&macaque	2.862431367	807	0.717279	Neuronal	3	FALSE	FALSE	chr12-79448438-79449508	S4	R3	NA	NA	NA
chr12	79451176	79452556	508563	dELS	None	group-1	None	BHLHE40	NA	NA	CREM,TRIM28	cow&human&macaque&marmoset&rabbit	1.608362047	750	0.686507049	Neuronal	5	FALSE	FALSE	chr12-79451176-79452556	S4	R3	NA	NA	NA
chr12	79452557	79453938	508564	pELS	LTR	group-1	LTR33A	NA	NA	NA	NA	cat&cow&human&macaque&marmoset&mouse&rabbit	-0.11804052	300	0.681515982	Neuronal	7	FALSE	FALSE	chr12-79452557-79453938	S3	R3	NA	NA	NA
chr12	79453939	79455320	508565	pELS	LTR	group-1	MLT1K	BCL11A,BHLHE40,CLOCK,NEUROD11,SP1,ZEB2	NA	NA	NA	cat&horse&human&macaque&marmoset&mouse	0.184233719	472	0.701944465	Neuronal	6	FALSE	FALSE	chr12-79453939-79455320	S3	R3	NA	NA	NA
chr12	79481689	79483228	508566	dELS	DNA	None	MER58C	PKNOX1	NA	NA	NA	cat&cow&human&macaque&marmoset&rabbit&rat	-0.019449351	366	0.540044016	Neuronal	7	FALSE	FALSE	chr12-79481689-79483228	S3	R3	NA	NA	NA
chr12	79483229	79484768	508567	dELS	DNA	None	MER33	NA	NA	NA	NA	cat&cow&horse&marmoset&mouse&rabbit&rat	-0.064729871	324	0.601893533	Neuronal	7	FALSE	FALSE	chr12-79483229-79484768	S3	R0	NA	NA	NA
chr12	79486965	79488460	508568	dELS	SINE	None	AluSg	NA	NA	NA	NA	marmoset&rabbit	0.453441176	598	0.563149978	Shared	2	FALSE	FALSE	chr12-79486965-79488460	S3	R0	NA	NA	NA
chr12	79508129	79509270	508569	CA-CTCF	LTR	group-1	MLT1J	NA	NA	NA	NA	cat&horse&mouse	0.080948336	338	0.568915823	Neuronal	3	FALSE	FALSE	chr12-79508129-79509270	S3	R0	NA	NA	NA
chr12	79511683	79512864	508570	dELS	LINE	group-1	L1MEc	NA	NA	NA	NA	cat&cow&marmoset	0.168999154	390	0.61314036	Neuronal	3	FALSE	FALSE	chr12-79511683-79512864	S3	R0	NA	NA	NA
chr12	79515027	79516026	508571	dELS	LINE	group-3	L1M1	NA	NA	NA	NA	marmoset	0.060992001	259	0.586761348	Neuronal	1	FALSE	FALSE	chr12-79515027-79516026	S3	R0	NA	NA	NA
chr12	79521518	79522524	508572	dELS	None	group-1	None	NA	NA	NA	NA	cat&cow&horse&human&macaque&marmoset&mouse&rabbit	0.386763652	503	0.43477664	Shared	8	FALSE	FALSE	chr12-79521518-79522524	S3	R3	NA	NA	NA
chr12	79522525	79523531	508573	dELS	LINE	group-1	HAL1	NA	NA	NA	NA	cat&cow&horse&human&macaque&marmoset&mouse&rabbit&rat	0.737730886	546	0.522637219	Neuronal	9	FALSE	FALSE	chr12-79522525-79523531	S4	R4	NA	NA	NA
chr12	79524010	79525504	508574	dELS	srpRNA	None	7SLRNA	NA	NA	NA	NA	marmoset&mouse&rabbit&rat	0.313297658	447	0.597409453	Shared	4	FALSE	FALSE	chr12-79524010-79525504	S3	R0	NA	NA	NA
chr12	79527749	79529693	508575	dELS	LINE	group-1	L2a	NA	NA	NA	NA	cow&mouse	0.23311568	634	0.549373913	Neuronal	2	FALSE	FALSE	chr12-79527749-79529693	S3	R0	NA	NA	NA
chr12	79529767	79531669	508576	dELS	LINE	group-1	L2a	CTCF	NA	NA	KLF16	cat&cow&horse&human&macaque&marmoset&mouse&rabbit&rat	0.344270099	557	0.686943742	Neuronal	9	FALSE	FALSE	chr12-79529767-79531669	S3	R4	NA	NA	NA
chr12	79531670	79533573	508577	dELS	LINE	group-1	L3b	NA	NA	NA	NA	cow&macaque&mouse&rabbit&rat	0.289180673	503	0.643655034	Neuronal	5	FALSE	FALSE	chr12-79531670-79533573	S3	R0	NA	NA	NA
chr12	79533905	79535016	508578	dELS	SINE	group-1	AluSc	BCL11A,BRD4,CHD4,CREB1,EGR1,GABPB1,GMEB1,KLF5,MAZ,NR3C1,PKNOX1,Pol2,SATB2,SIN3A,SP1,SREBF2,ZEB1,ZEB2,ZFP91	NA	NA	NA	horse&human	0.054669065	317	0.652986742	Neuronal	2	FALSE	FALSE	chr12-79533905-79535016	S4	R3	NA	NA	NA
chr12	79535166	79536165	508579	CA	LTR	None	MLT1J	NA	NA	NA	NA	rat	0.204536	328	0.670486752	Neuronal	1	FALSE	FALSE	chr12-79535166-79536165	S3	R0	NA	NA	NA
chr12	79537288	79538487	508580	pELS	LTR	None	MLT1L	NA	NA	NA	NA	cow&rabbit	0.047290833	278	0.626003306	Neuronal	2	FALSE	FALSE	chr12-79537288-79538487	S3	R0	NA	NA	NA
chr12	79546068	79547067	508581	pELS	LTR	other	MER41A	NA	NA	NA	NA	mouse	0.079153999	295	0.587262907	Neuronal	1	FALSE	FALSE	chr12-79546068-79547067	S3	R0	NA	NA	NA
chr12	79547224	79549180	508582	pELS	SINE	group-1	AluSx1	CTCF	CTCF	CTCF,SMC3	CTCF,RAD21,SMC3	cat&cow&horse&human&macaque&marmoset&mouse&rabbit&rat	0.235092489	524	0.388042093	Shared	9	FALSE	FALSE	chr12-79547224-79549180	S3	R4	NA	NA	NA
chr12	79550034	79551147	508583	dELS	LINE	None	L1MB7	NA	NA	NA	NA	horse&mouse&rabbit	0.561028727	553	0.49955909	Shared	3	FALSE	FALSE	chr12-79550034-79551147	S4	R0	NA	NA	NA
chr12	79551783	79553009	508584	dELS	LTR	None	LTR12C	NA	NA	NA	NA	horse&human&macaque	-0.106661776	313	0.585631682	Neuronal	3	FALSE	FALSE	chr12-79551783-79553009	S3	R3	NA	NA	NA
chr12	79554951	79556339	508585	dELS	SINE	other	AluSx1	CTCF,SMC3	NA	CTCF	CTCF,RAD21,SMARCA5	cat&cow&horse&human&macaque&marmoset&mouse&rabbit&rat	0.363322532	595	0.579661948	Neuronal	9	FALSE	FALSE	chr12-79554951-79556339	S3	R4	NA	NA	NA
chr12	79556387	79558097	508586	pELS	SINE	None	AluSx1	NA	NA	NA	NA	cat&mouse&rabbit	0.67991701	655	0.53857953	Neuronal	3	FALSE	FALSE	chr12-79556387-79558097	S3	R0	NA	NA	NA
chr12	79558526	79559574	508587	pELS	SINE	group-3	AluJb	NA	NA	NA	NA	macaque&rabbit	0.073969493	328	0.588111234	Shared	2	FALSE	FALSE	chr12-79558526-79559574	S3	R0	NA	NA	NA
chr12	79563195	79564194	508588	dELS	SINE	other	AluJb	NA	NA	NA	NA	horse	0.136535999	284	0.574096061	Neuronal	1	FALSE	FALSE	chr12-79563195-79564194	S3	R0	NA	NA	NA
chr12	79566040	79567324	508589	dELS	SINE	group-1	MIRb	NA	NA	NA	NA	cow&horse&mouse	0.369562645	384	0.433645884	Shared	3	FALSE	FALSE	chr12-79566040-79567324	S3	R0	NA	NA	NA
chr12	79569411	79570410	508590	dELS	LINE	None	L1MA4A	NA	NA	NA	NA	marmoset	-0.028893003	NA	0.397754968	Shared	1	FALSE	FALSE	chr12-79569411-79570410	S2	R0	NA	NA	NA
chr12	79582916	79583915	508591	None	LTR	None	LTR16B2	NA	NA	NA	NA	cow	0.023876999	295	0.534517162	Neuronal	1	FALSE	FALSE	chr12-79582916-79583915	S3	R0	NA	NA	NA
chr12	79586584	79587583	508592	dELS	None	group-1	None	NA	NA	NA	NA	mouse	0.536981001	468	0.520338728	Neuronal	1	FALSE	FALSE	chr12-79586584-79587583	S4	R0	NA	NA	NA
chr12	79592167	79593166	508593	dELS	DNA	group-1	MER102c	NA	NA	NA	NA	mouse	1.528450999	615	0.424631088	Shared	1	FALSE	FALSE	chr12-79592167-79593166	S3	R0	NA	NA	NA
chr12	79597498	79598497	508594	dELS	DNA	None	Charlie10	NA	NA	NA	NA	cow	0.156579	356	0.417871117	Shared	1	FALSE	FALSE	chr12-79597498-79598497	S3	R0	NA	NA	NA
chr12	79603829	79604844	508595	dELS	LINE	group-1	L1ME4a	NA	NA	NA	NA	cat&horse	0.649892715	495	0.537228725	Neuronal	2	FALSE	FALSE	chr12-79603829-79604844	S3	R0	NA	NA	NA
chr12	79609141	79610935	508596	None	Low_complexity	None	A-rich	NA	NA	NA	NA	mouse&rat	0.063110307	304	0.476136472	Shared	2	FALSE	FALSE	chr12-79609141-79610935	S3	R0	NA	NA	NA
chr12	79612622	79613621	508597	None	LTR	None	MLT1A	NA	NA	NA	NA	cow	0.389281999	550	0.535274821	Neuronal	1	FALSE	FALSE	chr12-79612622-79613621	S3	R0	NA	NA	NA
chr12	79615654	79616653	508598	dELS	SINE	other	AluJb	NA	NA	NA	NA	marmoset	0.17256	356	0.695110839	Shared	1	FALSE	FALSE	chr12-79615654-79616653	S3	R0	NA	NA	NA
chr12	79623747	79624746	508599	dELS	Simple_repeat	None	(AAAG)n	NA	NA	NA	NA	horse	0.138219	338	0.400186429	Shared	1	FALSE	FALSE	chr12-79623747-79624746	S3	R0	NA	NA	NA
chr12	79637636	79638635	508600	dELS	Simple_repeat	None	(ACAC)n	NA	NA	NA	NA	mouse	0.061750999	278	0.52810359	Shared	1	FALSE	FALSE	chr12-79637636-79638635	S3	R0	NA	NA	NA
chr12	79639009	79640008	508601	None	SINE	None	AluSx1	NA	NA	NA	NA	horse	0.042922	338	0.453017558	Shared	1	FALSE	FALSE	chr12-79639009-79640008	S3	R0	NA	NA	NA
chr12	79642021	79643020	508602	dELS	LTR	None	MLT1B	NA	NA	NA	NA	rabbit	0.126084999	399	0.488672487	Shared	1	FALSE	FALSE	chr12-79642021-79643020	S3	R0	NA	NA	NA
chr12	79649766	79650765	508603	dELS	DNA	None	MER58A	NA	NA	NA	NA	mouse	0.083515	266	0.482161964	Shared	1	FALSE	FALSE	chr12-79649766-79650765	S3	R0	NA	NA	NA
chr12	79651894	79652893	508604	dELS	LINE	None	L1MB3	NA	NA	NA	NA	mouse	0.901626001	641	0.336442958	Shared	1	FALSE	FALSE	chr12-79651894-79652893	S4	R0	NA	NA	NA
chr12	79665346	79666345	508605	dELS	LINE	None	L1MC5	NA	NA	NA	NA	mouse	1.244322999	553	0.530657003	Neuronal	1	FALSE	FALSE	chr12-79665346-79666345	S4	R0	NA	NA	NA
chr12	79675823	79676822	508606	None	LINE	None	L2b	NA	NA	NA	NA	horse	0.175232	309	0.566343455	Neuronal	1	FALSE	FALSE	chr12-79675823-79676822	S3	R0	NA	NA	NA
chr12	79679136	79680135	508607	dELS	DNA	None	Tigger9b	NA	NA	NA	NA	cat	0.145278	347	0.555652651	Neuronal	1	FALSE	FALSE	chr12-79679136-79680135	S3	R0	NA	NA	NA
chr12	79684240	79685239	508608	dELS	SINE	group-1	MIR	NA	NA	NA	NA	mouse	0.270546	358	0.583338071	Neuronal	1	FALSE	FALSE	chr12-79684240-79685239	S3	R0	NA	NA	NA
chr12	79689953	79691196	508609	PLS	Low_complexity	group-2	GA-rich	NA	NA	NA	CTCF	cat&cow&horse&human&macaque&marmoset&mouse&rabbit&rat	1.345938104	615	0.571881801	Shared	9	FALSE	TRUE	chr12-79689953-79691196	S4	R4	NA	NA	NA
chr12	79691570	79692569	508610	pELS	SINE	group-1	MIR3	NA	NA	NA	BMI1	rabbit	0.303949002	410	0.536335552	Neuronal	1	FALSE	FALSE	chr12-79691570-79692569	S3	R0	NA	NA	NA
chr12	79698186	79699185	508611	CA-CTCF	LTR	other	MLT1D	NA	NA	NA	NA	macaque	0.178079999	266	0.495359933	Shared	1	FALSE	FALSE	chr12-79698186-79699185	S3	R0	NA	NA	NA
chr12	79705320	79706319	508612	dELS	DNA	group-2	Charlie24	NA	NA	NA	NA	horse	0.155494999	344	0.535317064	Neuronal	1	FALSE	FALSE	chr12-79705320-79706319	S3	R0	NA	NA	NA
chr12	79706744	79707788	508613	dELS	LTR	group-2	MamRep605	NA	NA	NA	NA	human&macaque	0.217359812	309	0.790179744	Inhibitory	2	FALSE	FALSE	chr12-79706744-79707788	S3	R2	NA	NA	NA
chr12	79716848	79717864	508614	dELS	SINE	None	AluSx	NA	NA	NA	NA	mouse&rat	0.16245526	358	0.592784326	Neuronal	2	FALSE	FALSE	chr12-79716848-79717864	S3	R0	NA	NA	NA
chr12	79737624	79738638	508615	CA-CTCF	SINE	group-1	MIR3	CTCF,SATB2	CTCF	CTCF	CTCF,RAD21	cat&cow&marmoset&mouse&rabbit&rat	0.284408868	577	0.388656676	Shared	6	FALSE	FALSE	chr12-79737624-79738638	S3	R0	NA	NA	NA
chr12	79738639	79739653	508616	CA-CTCF	SINE	None	AluSx1	NA	CTCF	CTCF	NA	marmoset&mouse&rabbit&rat	0.537878818	579	0.376058077	Shared	4	FALSE	FALSE	chr12-79738639-79739653	S3	R0	NA	NA	NA
chr12	79740246	79741245	508617	None	SINE	None	AluSc	NA	NA	NA	NA	mouse	0.31768	400	0.551518546	Neuronal	1	FALSE	FALSE	chr12-79740246-79741245	S3	R0	NA	NA	NA
chr12	79741837	79743626	508618	CA	LINE	None	L2a	NA	NA	NA	NA	cat&cow&horse&marmoset	-0.023862571	431	0.803032442	Excitatory	4	FALSE	FALSE	chr12-79741837-79743626	S3	R0	NA	NA	NA
chr12	79746046	79747331	508619	None	DNA	None	Chap1_Mam	NA	NA	NA	NA	mouse&rabbit	0.128013997	295	0.712562921	Excitatory	2	FALSE	FALSE	chr12-79746046-79747331	S3	R0	NA	NA	NA
chr12	79747486	79748485	508620	CA-CTCF	SINE	None	AluJb	NA	NA	NA	NA	cat	0.102780999	399	0.638937882	Neuronal	1	FALSE	FALSE	chr12-79747486-79748485	S3	R0	NA	NA	NA
chr12	79750330	79751329	508621	CA	LTR	other	MLT1D	NA	NA	NA	NA	rabbit	0.167902997	290	0.559097226	Neuronal	1	FALSE	FALSE	chr12-79750330-79751329	S3	R0	NA	NA	NA
chr12	79762306	79763305	508622	None	LTR	None	LTR33C	NA	NA	NA	NA	macaque	0.134724002	NA	0.600041473	Neuronal	1	FALSE	FALSE	chr12-79762306-79763305	S2	R0	NA	NA	NA
chr12	79764204	79765206	508623	dELS	LINE	other	L2a	NA	NA	NA	NA	macaque&rabbit	0.118832505	NA	0.61835315	Neuronal	2	FALSE	FALSE	chr12-79764204-79765206	S3	R0	NA	NA	NA
chr12	79765207	79766209	508624	dELS	LTR	other	MLT1K	NA	NA	NA	NA	rabbit	0.14897707	259	0.616382259	Neuronal	1	FALSE	FALSE	chr12-79765207-79766209	S3	R0	NA	NA	NA
chr12	79768271	79769547	508625	dELS	LINE	other	L2b	TRIM28	NA	NA	NA	cow&human&marmoset	0.037546593	304	0.534605249	Neuronal	3	FALSE	FALSE	chr12-79768271-79769547	S3	R3	NA	NA	NA
chr12	79770845	79771844	508626	TF	SINE	None	MIRc	NA	NA	NA	NA	cat	0.081120001	341	0.510951591	Neuronal	1	FALSE	FALSE	chr12-79770845-79771844	S3	R0	NA	NA	NA
chr12	79774648	79776644	508627	dELS	None	group-1	None	NA	NA	NA	NA	cow&mouse&rat	3.029314458	788	0.479806907	Shared	3	FALSE	FALSE	chr12-79774648-79776644	S4	R0	NA	NA	NA
chr12	79778346	79779521	508628	dELS	None	group-1	None	NA	NA	NA	NA	macaque&mouse&rat	2.113142843	750	0.513007259	Neuronal	3	FALSE	FALSE	chr12-79778346-79779521	S4	R0	NA	NA	NA
chr12	79781599	79782807	508629	dELS	Low_complexity	other	A-rich	NA	NA	NA	NA	horse&marmoset	0.388098427	659	0.459294614	Shared	2	FALSE	FALSE	chr12-79781599-79782807	S3	R0	NA	NA	NA
chr12	79784050	79785300	508630	dELS	SINE	group-2	AluSx1	NA	NA	CHD4,REST,ZEB2	NA	cat&human&macaque&rabbit	0.223843327	332	0.347855401	Shared	4	FALSE	FALSE	chr12-79784050-79785300	S3	R3	NA	NA	NA
chr12	79786244	79787414	508631	dELS	LINE	None	L2c	NA	NA	NA	NA	macaque&marmoset	0.732241675	686	0.507058114	Neuronal	2	FALSE	FALSE	chr12-79786244-79787414	S3	R0	NA	NA	NA
chr12	79791276	79792275	508632	None	LINE	None	L1MB2	NA	NA	NA	NA	horse	0.100541	317	0.361174235	Shared	1	FALSE	FALSE	chr12-79791276-79792275	S3	R0	NA	NA	NA
chr12	79792879	79793878	508633	None	LINE	None	L1ME2	NA	NA	NA	NA	mouse	0.274906001	577	0.552261332	Neuronal	1	FALSE	FALSE	chr12-79792879-79793878	S3	R0	NA	NA	NA
chr12	79796056	79797055	508634	None	None	None	None	NA	NA	NA	NA	mouse	0.975450996	655	0.507075952	Neuronal	1	FALSE	FALSE	chr12-79796056-79797055	S3	R0	NA	NA	NA
chr12	79797439	79798438	508635	None	Simple_repeat	None	(TA)n	NA	NA	NA	NA	mouse	0.128501	300	0.587042926	Neuronal	1	FALSE	FALSE	chr12-79797439-79798438	S3	R0	NA	NA	NA
chr12	79798761	79800529	508636	dELS	DNA	group-3	Tigger2	NA	NA	NA	NA	macaque&marmoset	0.080768233	300	0.236860125	Shared	2	FALSE	FALSE	chr12-79798761-79800529	S2	R0	NA	NA	NA
chr12	79802080	79803079	508637	None	SINE	None	AluJr	NA	NA	NA	NA	cat	0.192004	309	0.53113844	Neuronal	1	FALSE	FALSE	chr12-79802080-79803079	S3	R0	NA	NA	NA
chr12	79805081	79806948	508638	dELS	None	None	None	NA	NA	NA	NA	cat&macaque&marmoset&mouse&rabbit	2.242782646	835	0.543676429	Neuronal	5	FALSE	FALSE	chr12-79805081-79806948	S3	R0	NA	NA	NA
chr12	79807845	79808844	508639	None	LINE	None	L2b	NA	NA	NA	NA	mouse	0.583801996	567	0.526000607	Neuronal	1	FALSE	FALSE	chr12-79807845-79808844	S3	R0	NA	NA	NA
chr12	79809881	79811840	508640	TF	DNA	group-1	MER58B	NA	NA	NA	NA	cat&mouse	1.449934173	768	0.414708783	Shared	2	FALSE	TRUE	chr12-79809881-79811840	S4	R0	NA	NA	NA
chr12	79814865	79816057	508641	CA	SINE	None	AluSg	NA	NA	NA	NA	marmoset&mouse	0.283690695	361	0.447553049	Shared	2	FALSE	FALSE	chr12-79814865-79816057	S3	R0	NA	NA	NA
chr12	79816129	79817142	508642	None	SINE	None	MIRb	NA	NA	NA	NA	horse&mouse	0.172849112	317	0.344288211	Shared	2	FALSE	FALSE	chr12-79816129-79817142	S4	R0	NA	NA	NA
chr12	79818581	79819703	508643	PLS	SINE	other	AluJr	NA	BRD4,PRDM15,REST	NA	NA	human&rabbit	0.540198575	525	0.388580583	Shared	2	FALSE	FALSE	chr12-79818581-79819703	S3	R3	NA	NA	NA
chr12	79821844	79823146	508644	CA	LINE	None	L1MB8	NA	NA	NA	NA	cat&rabbit	0.535215655	707	0.571675163	Neuronal	2	FALSE	FALSE	chr12-79821844-79823146	S3	R0	NA	NA	NA
chr12	79823243	79824247	508645	CA	SINE	None	AluJb	NA	NA	NA	NA	macaque&marmoset	0.287011941	347	0.424777208	Shared	2	FALSE	FALSE	chr12-79823243-79824247	S3	R0	NA	NA	NA
chr12	79824428	79825509	508646	pELS	SINE	None	MIRc	NA	NA	NA	NA	mouse&rabbit	0.406962108	526	0.361376791	Shared	2	FALSE	FALSE	chr12-79824428-79825509	S3	R0	NA	NA	NA
chr12	79828633	79829632	508647	dELS	DNA	group-1	MER5A	NA	NA	NA	NA	marmoset	0.990301	567	0.413595085	Shared	1	FALSE	FALSE	chr12-79828633-79829632	S4	R0	NA	NA	NA
chr12	79832801	79834661	508648	dELS	LINE	None	L2a	NA	NA	NA	NA	macaque&marmoset	0.194471253	341	0.516277795	Neuronal	2	FALSE	FALSE	chr12-79832801-79834661	S3	R0	NA	NA	NA
chr12	79834877	79835876	508649	dELS	LINE	other	L2	NA	NA	NA	NA	human	0.149167	368	0.599941494	Neuronal	1	FALSE	FALSE	chr12-79834877-79835876	S3	R1	NA	NA	NA
chr12	79837220	79838219	508650	CA	LTR	None	THE1C-int	NA	NA	NA	NA	marmoset	0.225625001	350	0.310041529	Shared	1	FALSE	FALSE	chr12-79837220-79838219	S3	R0	NA	NA	NA
chr12	79839114	79840502	508651	dELS	SINE	group-3	MIR	NA	NA	NA	NA	horse&macaque&marmoset&mouse&rabbit	0.170251979	295	0.519673439	Neuronal	5	FALSE	FALSE	chr12-79839114-79840502	S3	R0	NA	NA	NA
chr12	79840503	79841892	508652	dELS	LINE	None	L2c	ASH1L,BCL11A,BHLHE40,BMI1,CHD4,CLOCK,CREB1,EGR1,GMEB1,KLF5,MEIS2,NFIB,NR3C1,PKNOX1,Pol2,PRDM15,RELB,SATB2,SP1,SREBF2,TBR1,ZFP91,ZNF143	NA	NA	ARID1B,BCL11A,CREM,NR3C1,TBR1	cat&cow&horse&human&macaque&marmoset&mouse&rabbit	0.302259712	344	0.757821176	Excitatory	8	FALSE	FALSE	chr12-79840503-79841892	S3	R3	NA	NA	NA
chr12	79842343	79843342	508653	dELS	SINE	None	AluSx1	CREB1,NR3C1	NA	NA	NA	human	0.17734	350	0.632383527	Neuronal	1	FALSE	FALSE	chr12-79842343-79843342	S3	R1	NA	NA	NA
chr12	79844225	79845339	508654	dELS	LINE	other	L2a	NA	NA	NA	NA	horse&rat	0.378535426	564	0.443096728	Shared	2	FALSE	FALSE	chr12-79844225-79845339	S3	R0	NA	NA	NA
chr12	79847408	79848958	508655	dELS	SINE	group-2	MIRb	NA	NA	NA	NA	cat&rabbit	0.231658286	416	0.431251134	Shared	2	FALSE	FALSE	chr12-79847408-79848958	S3	R0	NA	NA	NA
chr12	79853917	79855255	508656	None	SINE	None	AluY	NA	NA	NA	NA	cow&mouse	0.075587752	338	0.429268936	Shared	2	FALSE	FALSE	chr12-79853917-79855255	S3	R0	NA	NA	NA
chr12	79855256	79856595	508657	dELS	DNA	None	Tigger13a	BCL11A,CREB1,SREBF2	NA	NA	NA	cow&human&mouse	0.162695522	321	0.450403837	Shared	3	FALSE	FALSE	chr12-79855256-79856595	S3	R3	NA	NA	NA
chr12	79858242	79859765	508658	dELS	SINE	None	AluJr	NA	NA	NA	NA	marmoset&mouse	0.264477035	358	0.408513929	Shared	2	FALSE	FALSE	chr12-79858242-79859765	S3	R0	NA	NA	NA
chr12	79861081	79862266	508659	None	LINE	None	L1PA7	NA	NA	NA	NA	human&macaque	0.078631539	324	0.412313682	Shared	2	FALSE	FALSE	chr12-79861081-79862266	S2	R2	NA	NA	NA
chr12	79867267	79869091	508660	dELS	LTR	None	MLT1B	NA	NA	NA	NA	macaque&marmoset	0.170779179	300	0.247048992	Shared	2	FALSE	FALSE	chr12-79867267-79869091	S3	R0	NA	NA	NA
chr12	79870600	79872308	508661	dELS	SINE	None	MIRc	NA	PRDM15,RELB,REST,SP1	NA	NA	cat&human&macaque&mouse	0.308528379	358	0.205326162	Shared	4	FALSE	FALSE	chr12-79870600-79872308	S3	R3	NA	NA	NA
chr12	79872656	79874205	508662	dELS	SINE	None	AluSx	NA	NA	NA	NA	cow&marmoset	0.740040651	732	0.274903103	Shared	2	FALSE	FALSE	chr12-79872656-79874205	S3	R0	NA	NA	NA
chr12	79876270	79877435	508663	pELS	SINE	other	MIR3	NA	NA	NA	NA	macaque&rabbit	0.191583191	361	0.476054181	Shared	2	FALSE	FALSE	chr12-79876270-79877435	S3	R0	NA	NA	NA
chr12	79880981	79881980	508664	dELS	DNA	group-3	Tigger1	NA	NA	NA	NA	horse	0.137908998	259	0.398224567	Shared	1	FALSE	FALSE	chr12-79880981-79881980	S2	R0	NA	NA	NA
chr12	79883497	79884496	508665	dELS	Simple_repeat	group-1	(AATACC)n	NA	NA	NA	NA	cat	0.283806998	399	0.485892066	Shared	1	FALSE	FALSE	chr12-79883497-79884496	S3	R0	NA	NA	NA
chr12	79885756	79887721	508666	dELS	LINE	other	L2c	CTCF	NA	CTCF	CTCF	macaque&marmoset&mouse&rat	0.313598677	423	0.642788813	Shared	4	FALSE	FALSE	chr12-79885756-79887721	S3	R0	NA	NA	NA
chr12	79887915	79889828	508667	dELS	LTR	None	MLT1A0	NA	NA	NA	NA	horse&macaque	0.190639499	313	0.316388571	Shared	2	FALSE	FALSE	chr12-79887915-79889828	S3	R0	NA	NA	NA
chr12	79890608	79892197	508668	dELS	LTR	None	MLT1F2	NA	NA	NA	NA	cow&horse&macaque	0.180230818	324	0.399124434	Shared	3	FALSE	FALSE	chr12-79890608-79892197	S3	R0	NA	NA	NA
chr12	79893500	79895110	508669	dELS	DNA	None	Tigger15a	NA	NA	NA	NA	cat&cow&horse&macaque&mouse&rat	0.604975171	657	0.48577055	Shared	6	FALSE	FALSE	chr12-79893500-79895110	S3	R0	NA	NA	NA
chr12	79896446	79898316	508670	dELS	SINE	other	AluSx	NA	NA	NA	NA	cow&horse&marmoset	0.179879211	390	0.443678924	Shared	3	FALSE	FALSE	chr12-79896446-79898316	S3	R0	NA	NA	NA
chr12	79904223	79905222	508671	None	DNA	None	Tigger19b	NA	NA	NA	NA	cat	0.403153998	436	0.506538273	Neuronal	1	FALSE	FALSE	chr12-79904223-79905222	S3	R0	NA	NA	NA
chr12	79907905	79909447	508672	dELS	SINE	group-1	MIR	NA	NA	NA	NA	cat&horse&mouse	0.692656513	606	0.303378069	Shared	3	FALSE	FALSE	chr12-79907905-79909447	S3	R0	NA	NA	NA
chr12	79910669	79912036	508673	pELS	LINE	None	L2b	NA	NA	NA	NA	cow&horse&human&macaque&marmoset	0.259779971	364	0.475197102	Shared	5	FALSE	FALSE	chr12-79910669-79912036	S3	R3	NA	NA	NA
chr12	79915444	79916476	508674	dELS	LINE	None	L3	NA	NA	NA	NA	cow&horse	0.389776381	344	0.280831317	Shared	2	FALSE	FALSE	chr12-79915444-79916476	S3	R0	NA	NA	NA
chr12	79918653	79919652	508675	dELS	LINE	None	L2c	NA	NA	NA	NA	macaque	0.066550001	356	0.4180819	Shared	1	FALSE	FALSE	chr12-79918653-79919652	S3	R0	NA	NA	NA
chr12	79921492	79922871	508676	dELS	LINE	None	L1PA8	NA	NA	NA	NA	macaque&mouse	0.183024637	321	0.276230331	Shared	2	FALSE	FALSE	chr12-79921492-79922871	S3	R0	NA	NA	NA
chr12	79924017	79925087	508677	None	DNA	None	MARNA	NA	NA	NA	NA	cat&marmoset	0.235275445	384	0.211293211	Shared	2	FALSE	FALSE	chr12-79924017-79925087	S3	R0	NA	NA	NA
chr12	79925088	79926159	508678	dELS	SINE	None	FLAM_C	NA	NA	NA	NA	cat	0.858627798	598	0.314651093	Shared	1	FALSE	FALSE	chr12-79925088-79926159	S3	R0	NA	NA	NA
chr12	79927683	79928802	508679	dELS	SINE	group-1	MIRb	NA	NA	NA	NA	horse&mouse&rat	0.704995537	609	0.466588537	Shared	3	FALSE	FALSE	chr12-79927683-79928802	S3	R0	NA	NA	NA
chr12	79934244	79935803	508680	PLS	Simple_repeat	group-1	(CGCTTC)n	ASH1L,ASH2L,BCL11A,BHLHE40,BHLHE41,BRD4,CHD4,CLOCK,CREB1,CREM,CTCF,DEAF1,EGR1,EWSR1,GABPB1,GMEB1,HCFC1,KAT2B,KLF16,KLF5,MAZ,MEIS2,MYT1L,NEUROD11,NFIB,NFIC,NR2F1,NR3C1,NRF1,PKNOX1,Pol2,POU3F2,PRDM15,RELB,SATB2,SIN3A,SMARCA5,SMC3,SP1,SREBF2,STAT4,TARDBP,TBR1,TCF12,TRIM28,YY1,ZEB1,ZEB2,ZHX1,ZNF143,ZNF384	ARID3A,ASH2L,BRD4,CHD4,CTCF,FOS,MEIS2,POU3F2,PRDM15,RELB,REST,SP1,ZHX1	ASH1L,ASH2L,BCL11B,BHLHE40,BHLHE41,BMI1,BRD4,CHD4,CREB1,CTCF,DEAF1,EGR1,EWSR1,GMEB1,HCFC1,MAZ,NFIB,NFIC,NR2F1,NR3C1,NRF1,REST,OLIG2,PKNOX1,Pol2,PRDM15,RELB,REST,SIN3A,SMARCA5,SMC3,SOX10,SOX8,SP1,SREBF2,TARDBP,TCF12,TRIM28,YY1,ZEB1,ZEB2,ZFP91,ZHX1,ZNF143,ZNF24	ARID1B,ARID3A,ARNT,ASCL1,ASH1L,ASH2L,ATF7,BCL11A,BHLHE41,BMI1,BRCA1,BRD4,CC2D1A,CHD4,CLOCK,CREB1,CREM,CTCF,DEAF1,DPF2,E2F1,EED,EGR1,EHMT2,EWSR1,EZH2,FOXK2,GABPB1,GATA4,GATAD2A,GATAD2B,GMEB1,HCFC1,HNRNPK,KAT2B,KDM4A,KLF5,MAZ,MEF2A,MEIS2,MITF,NCOA2,NCOR1,NEUROD1,NFIB,NFIC,NONO,NR2F1,NR2F2,NR3C1,NRF1,OLIG2,PKNOX1,Pol2,RAD21,RB1,RELB,REST,SIN3A,SIN3B,SIX4,SKIL,SMARCA5,SMC3,SOX8,SP1,SP4,SREBF2,SRF,TAF1,TBR1,TCF12,TDP43,TRIM28,YBX1,YY1,ZBTB7B,ZEB1,ZEB2,ZFP91,ZHX1,ZKSCAN1,ZNF143,ZNF207,ZNF24,ZNF318,ZNF384,ZNF407,ZNF592,ZSCAN29	cat&cow&horse&human&macaque&marmoset&mouse&rabbit&rat	2.572364742	753	0.339895897	Shared	9	FALSE	TRUE	chr12-79934244-79935803	S4	R4	NA	NA	NA
chr12	79936229	79937228	508681	pELS	LINE	other	L2a	EGR1	NA	NA	NA	human	0.402825001	392	0.425861881	Shared	1	FALSE	FALSE	chr12-79936229-79937228	S3	R1	NA	NA	NA
chr12	79938114	79939113	508682	dELS	DNA	other	MER113	NA	NA	NA	NA	horse	0.209136999	321	0.505273155	Shared	1	FALSE	FALSE	chr12-79938114-79939113	S3	R0	NA	NA	NA
chr12	79939484	79940616	508683	dELS	LTR	None	MamGypLTR1a	NA	NA	NA	NA	cow&horse&rabbit	0.531115622	571	0.813742126	Microglia	3	FALSE	FALSE	chr12-79939484-79940616	S3	R0	NA	NA	NA
chr12	79945045	79946154	508684	None	LINE	None	L3	NA	NA	NA	NA	cow&mouse	0.227279279	309	0.46503794	Shared	2	FALSE	FALSE	chr12-79945045-79946154	S3	R0	NA	NA	NA
chr12	79959124	79960667	508685	dELS	SINE	None	AluY	BCL11A,BRD4,EGR1,GMEB1,NEUROD11,NR3C1,PKNOX1,SATB2,SP1,SREBF2	BRD4,CHD4,PRDM15,REST,SP1	NA	MITF,SMARCA5,TRIM28	cat&horse&human&macaque&marmoset&mouse&rabbit&rat	0.717046633	597	0.825361862	Astrocytes	8	FALSE	FALSE	chr12-79959124-79960667	S3	R3	NA	NA	NA
chr12	79961055	79962059	508686	dELS	LINE	group-1	L2c	NA	NA	NA	NA	horse&macaque	0.306858707	456	0.276385868	Shared	2	FALSE	FALSE	chr12-79961055-79962059	S3	R0	NA	NA	NA
chr12	79962060	79963064	508687	CA	SINE	None	AluSq10	NA	NA	NA	NA	macaque&rabbit	0.048275621	278	0.573325132	Shared	2	FALSE	FALSE	chr12-79962060-79963064	S3	R0	NA	NA	NA
chr12	79963133	79964708	508688	dELS	DNA	group-3	MER5A1	NA	NA	NA	NA	horse&mouse	0.114351523	284	0.425989915	Shared	2	FALSE	FALSE	chr12-79963133-79964708	S3	R0	NA	NA	NA
chr12	79972510	79973590	508689	dELS	LINE	None	L1MC5a	NA	NA	NA	NA	macaque&marmoset&mouse	0.232854766	324	0.51346613	Shared	3	FALSE	FALSE	chr12-79972510-79973590	S3	R0	NA	NA	NA
chr12	79973797	79975240	508690	dELS	DNA	group-1	MER5A	NA	NA	NA	NA	cow&horse&human&macaque&marmoset&mouse	0.429731302	459	0.379615087	Shared	6	FALSE	FALSE	chr12-79973797-79975240	S3	R3	NA	NA	NA
chr12	79975241	79976685	508691	dELS	SINE	None	MamSINE1	NA	NA	NA	NA	macaque&marmoset	0.36119031	427	0.329853222	Shared	2	FALSE	FALSE	chr12-79975241-79976685	S4	R0	NA	NA	NA
chr12	79981877	79982876	508692	dELS	Simple_repeat	other	(TTTC)n	NA	NA	NA	NA	mouse	0.127655001	295	0.399158924	Shared	1	FALSE	FALSE	chr12-79981877-79982876	S3	R0	NA	NA	NA
chr12	79984006	79985060	508693	dELS	LINE	group-1	L2a	NA	NA	NA	NA	mouse&rat	0.739605687	525	0.376855456	Shared	2	FALSE	FALSE	chr12-79984006-79985060	S3	R0	NA	NA	NA
chr12	79986079	79987502	508694	dELS	RC	None	Helitron2Na_Mam	NA	NA	NA	NA	macaque&mouse	0.17048104	400	0.519827336	Shared	2	FALSE	FALSE	chr12-79986079-79987502	S3	R0	NA	NA	NA
chr12	79987503	79988926	508695	pELS	LINE	other	L2c	NA	NA	NA	NA	cat&cow&horse&mouse	0.154357444	358	0.680768907	Shared	4	FALSE	FALSE	chr12-79987503-79988926	S3	R0	NA	NA	NA
chr12	79991305	79992304	508696	TF	SINE	None	AluJr	NA	NA	NA	NA	marmoset	0.07484	313	0.287909734	Shared	1	FALSE	FALSE	chr12-79991305-79992304	S3	R0	NA	NA	NA
chr12	79993779	79994923	508697	CA	Low_complexity	None	GA-rich	NA	NA	NA	NA	macaque&marmoset	0.159046288	317	0.575860496	Shared	2	FALSE	FALSE	chr12-79993779-79994923	S3	R0	NA	NA	NA
chr12	80015378	80017283	508698	dELS	Low_complexity	None	GA-rich	NA	NA	NA	NA	cat&cow&horse&human&macaque&marmoset&mouse&rabbit&rat	0.636547219	722	0.645334661	Neuronal	9	FALSE	FALSE	chr12-80015378-80017283	S3	R4	NA	NA	NA
chr12	80017284	80019190	508699	dELS	LTR	group-1	MLT1B	NA	NA	NA	NA	cat&cow&horse&human&macaque&marmoset&mouse&rabbit&rat	1.189435234	773	0.533287139	Neuronal	9	FALSE	FALSE	chr12-80017284-80019190	S3	R4	NA	NA	NA
chr12	80020387	80021386	508700	CA-TF	LINE	None	L1MA9	NA	NA	NA	NA	mouse	0.136815001	304	0.53184982	Neuronal	1	FALSE	FALSE	chr12-80020387-80021386	S3	R0	NA	NA	NA
chr12	80026449	80027448	508701	None	LINE	None	L1MA9	NA	NA	NA	NA	marmoset	-0.018449001	252	0.427474697	Shared	1	FALSE	FALSE	chr12-80026449-80027448	S3	R0	NA	NA	NA
chr12	80029448	80030447	508702	None	LINE	None	L2a	NA	NA	NA	NA	cow	0.084893999	516	0.368594467	Shared	1	FALSE	FALSE	chr12-80029448-80030447	S3	R0	NA	NA	NA
chr12	80030916	80032510	508703	dELS	LINE	group-2	HAL1ME	NA	NA	NA	NA	cat&cow&horse&macaque&marmoset&rabbit	0.26240439	400	0.648905673	Neuronal	6	FALSE	FALSE	chr12-80030916-80032510	S3	R0	NA	NA	NA
chr12	80032511	80034106	508704	dELS	SINE	group-1	MIR	BCL11A,BHLHE40,BRD4,CREB1,EGR1,GMEB1,KLF5,NFIB,NR3C1,PKNOX1,SATB2,SMC3,SP1,SREBF2,YY1,ZEB2	NA	NA	NA	cat&human&macaque&marmoset&mouse&rat	0.720299498	591	0.765310721	Excitatory	6	FALSE	FALSE	chr12-80032511-80034106	S3	R3	NA	NA	NA
chr12	80035395	80036394	508705	dELS	SINE	group-1	AluJb	NA	NA	NA	NA	mouse	0.206244	386	0.618004715	Neuronal	1	FALSE	FALSE	chr12-80035395-80036394	S3	R0	NA	NA	NA
chr12	80037623	80039001	508706	dELS	SINE	None	MIRb	NA	NA	NA	NA	cat&horse&macaque&marmoset&rabbit	0.569044235	572	0.670298371	Neuronal	5	FALSE	FALSE	chr12-80037623-80039001	S4	R0	NA	NA	NA
chr12	80039002	80040380	508707	dELS	LTR	group-2	MLT1K	NA	NA	OLIG2,ZEB2,ZFP91	NA	cat&human&macaque&marmoset	0.176605511	418	0.840290397	OPCs	4	FALSE	FALSE	chr12-80039002-80040380	S3	R3	NA	NA	NA
chr12	80041417	80042416	508708	dELS	DNA	other	Charlie1a	NA	NA	NA	NA	cat	0.217362999	358	0.50683316	Shared	1	FALSE	FALSE	chr12-80041417-80042416	S3	R0	NA	NA	NA
chr12	80044189	80045188	508709	dELS	SINE	other	AluSp	NA	NA	NA	NA	cow	0.406498001	501	0.476563479	Shared	1	FALSE	FALSE	chr12-80044189-80045188	S3	R0	NA	NA	NA
chr12	80051053	80052052	508710	dELS	LINE	group-3	L1MA4A	NA	NA	NA	NA	marmoset	0.161975004	NA	0.653825439	Shared	1	FALSE	FALSE	chr12-80051053-80052052	S2	R0	NA	NA	NA
chr12	80052437	80053687	508711	dELS	DNA	group-1	MER102c	BCL11A,BHLHE40,BMI1,BRD4,CHD4,CLOCK,CREB1,CREM,EGR1,GMEB1,KLF5,MAZ,MEIS2,NEUROD11,NFIB,NR3C1,PKNOX1,Pol2,PRDM15,RELB,SATB2,SIN3A,SMC3,SP1,SREBF2,SRF,TBR1,YY1,ZEB2	NA	HCFC1,ZEB2	ARID1B,ARNT,ATF7,BCL11A,BRCA1,BRD4,CC2D1A,CLOCK,CREM,EWSR1,KAT2B,KLF5,MEF2A,NCOA2,NEUROD1,NFIC,NONO,NR2F2,NR3C1,OLIG2,Pol2,RAD21,RELB,SIN3B,SIX4,SP1,TBR1,YBX1,ZFP91,ZKSCAN1,ZNF384	cow&human&macaque&marmoset&rabbit	0.608193445	537	0.417472467	Shared	5	FALSE	FALSE	chr12-80052437-80053687	S3	R3	NA	NA	NA
chr12	80054320	80055751	508712	None	Simple_repeat	None	(ACTTATT)n	NA	NA	NA	NA	horse&marmoset&mouse	0.162024442	321	0.602773804	Neuronal	3	FALSE	FALSE	chr12-80054320-80055751	S3	R0	NA	NA	NA
chr12	80055752	80057184	508713	dELS	LINE	group-1	L2c	ASH1L,BCL11A,BCL11B,BHLHE40,BRD4,CLOCK,CREB1,DEAF1,EGR1,EWSR1,GABPB1,GMEB1,HCFC1,KLF5,MEIS2,NEUROD11,NFIB,NR2F1,NR3C1,PKNOX1,Pol2,RELB,SATB2,SIN3A,SKIL,SMC3,SP1,SREBF2,STAT4,TARDBP,TBR1,TCF12,ZEB1,ZHX1,ZNF143	NA	NA	BCL11A,BRD4,CC2D1A,CREM,MEF2A,SIN3B,SKIL,TDP43	cat&cow&horse&human&macaque&marmoset&mouse&rabbit&rat	0.488719471	571	0.856817117	Excitatory	9	FALSE	FALSE	chr12-80055752-80057184	S4	R4	NA	NA	NA
chr12	80058707	80059892	508714	dELS	SINE	None	AmnSINE1	NA	NA	NA	NA	cow&human&macaque&marmoset&mouse&rabbit	0.893869306	603	0.703552599	OPCs	6	FALSE	FALSE	chr12-80058707-80059892	S4	R3	NA	NA	NA
chr12	80061082	80062981	508715	dELS	LINE	None	L2	BRD4,CREB1	NA	NA	NA	cow&human&macaque	0.086315263	321	0.707266488	Excitatory	3	FALSE	FALSE	chr12-80061082-80062981	S3	R3	NA	NA	NA
chr12	80063694	80065331	508716	dELS	LINE	group-1	L1ME3A	NA	NA	NA	NA	cat&horse&macaque&marmoset&mouse&rabbit&rat	0.590214286	614	0.751036368	Oligodendrocytes	7	FALSE	FALSE	chr12-80063694-80065331	S4	R0	NA	NA	NA
chr12	80067704	80068703	508717	CA-CTCF	LTR	other	LTR33	NA	NA	NA	NA	marmoset	0.066545	317	0.425238458	Shared	1	FALSE	FALSE	chr12-80067704-80068703	S3	R0	NA	NA	NA
chr12	80069315	80070421	508718	None	SINE	None	AluJr	NA	NA	NA	NA	cat&horse	0.28857543	390	0.566706358	Shared	2	FALSE	FALSE	chr12-80069315-80070421	S3	R0	NA	NA	NA
chr12	80084786	80085785	508719	dELS	SINE	None	AluSc	NA	NA	NA	NA	horse	0.390892	447	0.467893363	Shared	1	FALSE	FALSE	chr12-80084786-80085785	S3	R0	NA	NA	NA
chr12	80087444	80088443	508720	dELS	LINE	None	L2c	NA	NA	NA	NA	macaque	0.163452999	278	0.649967935	Neuronal	1	FALSE	FALSE	chr12-80087444-80088443	S3	R0	NA	NA	NA
chr12	80094866	80096001	508721	CA-CTCF	SINE	None	MIRb	NA	NA	NA	NA	human&macaque&marmoset	0.066581866	317	0.838191528	Excitatory	3	FALSE	FALSE	chr12-80094866-80096001	S3	R2	NA	NA	NA
chr12	80098187	80100035	508722	PLS	DNA	None	Tigger17a	BCL11A,BHLHE40,BRD4,CREB1,EGR1,KLF5,NR3C1,PKNOX1,PRDM15,RELB,SP1,SREBF2,TBR1	NA	NA	NA	cat&cow&horse&human&macaque&marmoset&mouse&rabbit&rat	0.691236885	698	0.791636173	Excitatory	9	FALSE	FALSE	chr12-80098187-80100035	S4	R4	NA	NA	NA
chr12	80100266	80101278	508723	pELS	LINE	None	L1MA4	BCL11A,CREB1,EGR1,NR3C1,SREBF2	NA	NA	NA	cat&cow&horse&human&macaque&marmoset&rabbit&rat	0.809612044	590	0.758364267	Excitatory	8	FALSE	FALSE	chr12-80100266-80101278	S3	R3	NA	NA	NA
chr12	80101279	80102292	508724	pELS	LINE	None	L2a	BCL11A,CREB1,EGR1,NR3C1,SREBF2	NA	NA	NA	cat&cow&horse&human&macaque&marmoset&mouse&rat	0.312483237	511	0.769525839	Excitatory	8	FALSE	FALSE	chr12-80101279-80102292	S3	R3	NA	NA	NA
chr12	80104609	80105700	508725	None	SINE	None	MIR3	NA	NA	NA	NA	human&macaque	0.239355313	361	0.699505669	Neuronal	2	FALSE	FALSE	chr12-80104609-80105700	S3	R2	NA	NA	NA
chr12	80105701	80106793	508726	dELS	None	None	None	BRD4,CREB1,EGR1,KLF5,NR3C1,PKNOX1,SATB2,SP1,SREBF2	NA	NA	NA	human&macaque&mouse&rat	0.340897531	435	0.493848036	Shared	4	FALSE	FALSE	chr12-80105701-80106793	S4	R3	NA	NA	NA
chr12	80107950	80108949	508727	None	Simple_repeat	None	(AT)n	NA	NA	NA	NA	marmoset	0.194183001	437	0.681526192	Neuronal	1	FALSE	FALSE	chr12-80107950-80108949	S3	R0	NA	NA	NA
chr12	80112959	80113958	508728	None	LINE	None	L1PA7	NA	NA	NA	NA	marmoset	0.070591999	NA	0.471920515	Shared	1	FALSE	FALSE	chr12-80112959-80113958	S2	R0	NA	NA	NA
chr12	80117093	80118289	508729	None	LINE	None	L2b	NR3C1,SP1,SREBF2	NA	NA	NA	cat&cow&human&macaque&marmoset	0.367243109	463	0.818087374	Excitatory	5	FALSE	FALSE	chr12-80117093-80118289	S3	R3	NA	NA	NA
chr12	80118290	80119487	508730	dELS	None	None	None	NA	NA	NA	NR2F2	cat&cow&human&marmoset&mouse	0.994861437	624	0.662373444	Neuronal	5	FALSE	FALSE	chr12-80118290-80119487	S3	R3	NA	NA	NA
chr12	80121024	80122023	508731	dELS	Low_complexity	None	A-rich	NA	NA	NA	NA	horse	0.31396	402	0.630107793	Neuronal	1	FALSE	FALSE	chr12-80121024-80122023	S3	R0	NA	NA	NA
chr12	80129550	80131446	508732	dELS	None	None	None	NA	NA	NA	NA	cat&cow&horse&macaque&marmoset&mouse	0.308350553	418	0.741181229	Excitatory	6	FALSE	FALSE	chr12-80129550-80131446	S3	R0	NA	NA	NA
chr12	80131539	80132538	508733	None	Simple_repeat	None	(TTTGAAT)n	NA	NA	NA	NA	rat	0.166332001	300	0.616797507	Neuronal	1	FALSE	FALSE	chr12-80131539-80132538	S3	R0	NA	NA	NA
chr12	80137159	80138158	508734	None	SINE	None	MIR	NA	NA	NA	NA	human	0.645755	546	0.482072189	Shared	1	FALSE	FALSE	chr12-80137159-80138158	S4	R1	NA	NA	NA
chr12	80141570	80142593	508735	None	DNA	None	MER33	NA	NA	NA	NA	cat&cow	0.08582617	335	0.728565026	Excitatory	2	FALSE	FALSE	chr12-80141570-80142593	S3	R0	NA	NA	NA
chr12	80143282	80144435	508736	CA-CTCF	LINE	None	L1PA3	NA	NA	NA	NA	cat&rabbit	0.097175044	335	0.60969603	Neuronal	2	FALSE	FALSE	chr12-80143282-80144435	S3	R0	NA	NA	NA
chr12	80150087	80151120	508737	dELS	None	None	None	NA	NA	NA	NA	horse&rat	0.817610252	676	0.620340081	Neuronal	2	FALSE	FALSE	chr12-80150087-80151120	S3	R0	NA	NA	NA
chr12	80152273	80153272	508738	dELS	LTR	other	MLT1A0	NA	NA	NA	NA	mouse	0.35642	528	0.257496691	Shared	1	FALSE	FALSE	chr12-80152273-80153272	S3	R0	NA	NA	NA
chr12	80161229	80162677	508739	dELS	LTR	group-1	MLT1B	BCL11A,BHLHE40,CREB1,EGR1,NR3C1,PKNOX1,SREBF2	NA	NA	NA	cow&human&macaque&marmoset&mouse&rabbit&rat	0.419623188	432	0.741569245	Excitatory	7	FALSE	FALSE	chr12-80161229-80162677	S3	R3	NA	NA	NA
chr12	80162678	80164126	508740	None	SINE	None	MIRb	NA	NA	NA	NA	cow&horse&marmoset&mouse	0.13158592	353	0.4156665	Shared	4	FALSE	FALSE	chr12-80162678-80164126	S4	R0	NA	NA	NA
chr12	80164820	80166221	508741	dELS	Simple_repeat	None	(TCCC)n	BCL11A,CREB1,SP1	NA	NA	NA	human&macaque	0.022898716	290	0.734359124	Excitatory	2	FALSE	FALSE	chr12-80164820-80166221	S3	R2	NA	NA	NA
chr12	80167431	80169363	508742	dELS	Simple_repeat	group-1	(TCTTT)n	NA	NA	NA	NA	horse&mouse	0.273735644	429	0.601165841	Shared	2	FALSE	FALSE	chr12-80167431-80169363	S3	R0	NA	NA	NA
chr12	80173459	80174502	508743	CA-TF	LTR	None	MER41-int	NA	NA	NA	NA	macaque&marmoset	0.168978931	278	0.734805981	Astrocytes	2	FALSE	FALSE	chr12-80173459-80174502	S2	R0	NA	NA	NA
chr12	80178077	80179076	508744	dELS	LTR	other	LTR52	NA	NA	NA	NA	horse	0.067061998	388	0.639093678	Shared	1	FALSE	FALSE	chr12-80178077-80179076	S3	R0	NA	NA	NA
chr12	80180001	80181000	508745	None	LTR	None	LTR53-int	NA	NA	NA	NA	cat	0.036355	290	0.385174453	Shared	1	FALSE	FALSE	chr12-80180001-80181000	S3	R0	NA	NA	NA
chr12	80181603	80182602	508746	CA-CTCF	LINE	None	L2c	NA	NA	NA	NA	macaque	0.061671998	290	0.456170022	Shared	1	FALSE	FALSE	chr12-80181603-80182602	S3	R0	NA	NA	NA
chr12	80184263	80185262	508747	dELS	SINE	other	MIR	NA	NA	NA	NA	marmoset	0.105276001	309	0.389921328	Shared	1	FALSE	FALSE	chr12-80184263-80185262	S3	R0	NA	NA	NA
chr12	80185596	80187320	508748	dELS	LINE	group-1	L2	BHLHE40,BHLHE41,BRD4,CREB1,CTCF,EGR1,KLF5,NEUROD11,PKNOX1,PRDM15,RELB,SMC3,SREBF2,TRIM28,ZEB1	CTCF,REST	CHD4,CTCF,REST,Pol2,ZEB1,ZEB2	ARID1B,ARID3A,ARNT,ASH1L,ATF7,BCL11A,BMI1,BRD4,CHD4,CREB1,CREM,CTCF,DPF2,EHMT2,EWSR1,GABPB1,GMEB1,KAT2B,NEUROD1,NFIC,NR2F2,Pol2,RAD21,RELB,SIX4,SKIL,SMARCA5,SMC3,SP1,TRIM28,ZBTB7B,ZFP91,ZKSCAN1,ZNF207,ZNF24,ZNF384,ZNF407	cat&cow&horse&human&macaque&marmoset&mouse&rabbit&rat	0.548593042	640	0.43250314	Shared	9	FALSE	FALSE	chr12-80185596-80187320	S4	R4	NA	NA	NA
chr12	80187321	80189046	508749	dELS	Simple_repeat	group-1	(TAA)n	NA	NA	NA	ARID1B,ARID3A,ARNT,ASH1L,ATF7,BCL11A,BMI1,BRD4,CHD4,CREB1,CREM,CTCF,DPF2,EHMT2,EWSR1,GABPB1,GMEB1,KAT2B,NEUROD1,NFIC,NR2F2,Pol2,RAD21,RELB,SIX4,SKIL,SMARCA5,SMC3,SP1,TRIM28,ZBTB7B,ZFP91,ZKSCAN1,ZNF207,ZNF24,ZNF384,ZNF407	cat&cow&horse&human&macaque&marmoset&mouse&rabbit&rat	1.115178447	611	0.658092354	Neuronal	9	FALSE	FALSE	chr12-80187321-80189046	S3	R4	NA	NA	NA
chr12	80190059	80191235	508750	dELS	SINE	group-1	AluSx1	NA	NA	NA	NA	cat&cow&macaque&mouse&rabbit	0.305870857	444	0.535601556	Shared	5	FALSE	FALSE	chr12-80190059-80191235	S3	R0	NA	NA	NA
chr12	80191849	80193039	508751	dELS	None	group-1	None	CTCF	NA	NA	NA	cow&horse&human&macaque&rabbit	0.298116708	431	0.717360074	Microglia	5	FALSE	FALSE	chr12-80191849-80193039	S4	R3	NA	NA	NA
chr12	80193040	80194230	508752	dELS	SINE	group-1	MIR3	CTCF	NA	NA	NA	human&macaque&rabbit	0.271487826	566	0.521915919	Shared	3	FALSE	FALSE	chr12-80193040-80194230	S3	R3	NA	NA	NA
chr12	80194692	80195954	508753	dELS	DNA	group-1	MER63A	BRD4,CREB1,CTCF,SATB2	NA	NA	CTCF,RAD21	cow&human&macaque&marmoset&mouse&rabbit&rat	0.415258114	520	0.587277252	Neuronal	7	FALSE	FALSE	chr12-80194692-80195954	S3	R3	NA	NA	NA
chr12	80197999	80198998	508754	dELS	LINE	None	L2b	NA	NA	NA	NA	cat	0.015146999	313	0.586991947	Neuronal	1	FALSE	FALSE	chr12-80197999-80198998	S3	R0	NA	NA	NA
chr12	80201418	80202897	508755	dELS	LTR	other	MLT1O	EGR1	NA	NA	NA	cow&human&macaque&marmoset&rabbit	0.059746621	295	0.852481168	Excitatory	5	FALSE	FALSE	chr12-80201418-80202897	S3	R3	NA	NA	NA
chr12	80202898	80204378	508756	dELS	DNA	None	MER5A	BCL11A,BHLHE40,BMI1,CREB1,EGR1,GMEB1,NR3C1,PKNOX1,SATB2,SIN3A,SP1,TBR1,ZNF24	NA	NA	NA	cow&human&macaque&marmoset&rabbit&rat	0.354155975	446	0.848129914	Excitatory	6	FALSE	FALSE	chr12-80202898-80204378	S4	R3	NA	NA	NA
chr12	80205242	80206685	508757	dELS	SINE	None	AluJb	NA	NA	NA	NA	cat&macaque&rabbit	0.909556094	583	0.750727193	Excitatory	3	FALSE	FALSE	chr12-80205242-80206685	S3	R0	NA	NA	NA
chr12	80210136	80211135	508758	dELS	SINE	group-1	MIR3	NA	NA	NA	NA	cat	0.325368	496	0.642054029	Neuronal	1	FALSE	FALSE	chr12-80210136-80211135	S3	R0	NA	NA	NA
chr12	80211336	80213106	508759	dELS	LTR	None	MER41B	NA	NA	NA	NA	cow&mouse&rabbit	1.078706381	716	0.555464861	Shared	3	FALSE	FALSE	chr12-80211336-80213106	S3	R0	NA	NA	NA
chr12	80213766	80215149	508760	dELS	Simple_repeat	group-1	(AAAT)n	NA	NA	NA	NA	cow&mouse&rat	0.02836344	335	0.624529761	Neuronal	3	FALSE	FALSE	chr12-80213766-80215149	S3	R0	NA	NA	NA
chr12	80215387	80216386	508761	None	SINE	None	FLAM_A	NA	NA	NA	NA	cat	0.021542	304	0.599010214	Neuronal	1	FALSE	FALSE	chr12-80215387-80216386	S3	R0	NA	NA	NA
chr12	80216543	80217701	508762	dELS	SINE	group-1	MIRc	NA	NA	NA	NA	human&marmoset	0.414843828	570	0.611560352	Neuronal	2	FALSE	FALSE	chr12-80216543-80217701	S3	R2	NA	NA	NA
chr12	80218029	80219028	508763	dELS	SINE	group-1	AluSx1	NA	NA	NA	NA	cat	0.374778001	364	0.625586026	Neuronal	1	FALSE	FALSE	chr12-80218029-80219028	S3	R0	NA	NA	NA
chr12	80226404	80227403	508764	dELS	LINE	other	HAL1	NA	NA	NA	NA	mouse	0.037201	272	0.380308236	Shared	1	FALSE	FALSE	chr12-80226404-80227403	S3	R0	NA	NA	NA
chr12	80229426	80230425	508765	dELS	None	group-1	None	NA	NA	NA	NA	mouse	0.210837999	358	0.265156625	Shared	1	FALSE	FALSE	chr12-80229426-80230425	S3	R0	NA	NA	NA
chr12	80234955	80235954	508766	dELS	SINE	None	AluSx1	NA	NA	NA	NA	cow	0.025327001	317	0.458700737	Shared	1	FALSE	FALSE	chr12-80234955-80235954	S3	R0	NA	NA	NA
chr12	80237799	80239531	508767	None	Simple_repeat	None	(TG)n	NA	NA	NA	NA	mouse&rabbit	0.709457013	583	0.476975028	Shared	2	FALSE	FALSE	chr12-80237799-80239531	S3	R0	NA	NA	NA
chr12	80241454	80242453	508768	dELS	LTR	group-1	MLT1J	NA	NA	NA	NA	cat	0.086805999	309	0.576894759	Neuronal	1	FALSE	FALSE	chr12-80241454-80242453	S4	R0	NA	NA	NA
chr12	80251915	80252914	508769	None	DNA	None	Charlie10a	NA	NA	NA	NA	cat	0.714345989	497	0.579924344	Neuronal	1	FALSE	FALSE	chr12-80251915-80252914	S3	R0	NA	NA	NA
chr12	80253613	80254612	508770	dELS	Simple_repeat	None	(ATTT)n	NA	NA	NA	NA	rat	0.438072	559	0.578231614	Neuronal	1	FALSE	FALSE	chr12-80253613-80254612	S4	R0	NA	NA	NA
chr12	80256619	80257822	508771	None	DNA	None	MADE2	NA	NA	NA	NA	cat&cow&mouse	-0.050491694	309	0.53234892	Neuronal	3	FALSE	FALSE	chr12-80256619-80257822	S3	R0	NA	NA	NA
chr12	80257823	80259027	508772	TF	LINE	None	L1MA8	NA	NA	NA	NA	cat&cow&mouse	0.827843158	637	0.571988591	Neuronal	3	FALSE	FALSE	chr12-80257823-80259027	S3	R0	NA	NA	NA
chr12	80259531	80260530	508773	dELS	LINE	None	L2c	NA	NA	NA	NA	rabbit	0.370822	556	0.726305157	Excitatory	1	FALSE	FALSE	chr12-80259531-80260530	S3	R0	NA	NA	NA
chr12	80265908	80267591	508774	dELS	LINE	group-1	L1PA5	NA	NA	NA	NA	cat&cow&marmoset&rabbit	0.521042155	560	0.66726226	Neuronal	4	FALSE	FALSE	chr12-80265908-80267591	S3	R0	NA	NA	NA
chr12	80267897	80269361	508775	dELS	DNA	group-1	MamRep137	BRD4,CREB1,EGR1,SATB2	NA	NA	NA	human&macaque&marmoset&mouse&rat	0.009794539	272	0.599929054	Neuronal	5	FALSE	FALSE	chr12-80267897-80269361	S3	R3	NA	NA	NA
chr12	80269362	80270826	508776	dELS	DNA	group-1	MER5A1	CTCF	CTCF	CTCF	CTCF,RAD21	cow&horse&human&macaque&marmoset&mouse&rabbit	0.171609557	534	0.515349089	Neuronal	7	FALSE	FALSE	chr12-80269362-80270826	S3	R3	NA	NA	NA
chr12	80271521	80272520	508777	dELS	Simple_repeat	None	(TG)n	NA	NA	NA	NA	macaque	0.901743992	555	0.320718424	Shared	1	FALSE	FALSE	chr12-80271521-80272520	S3	R0	NA	NA	NA
chr12	80281974	80282973	508778	dELS	LINE	group-1	L2b	NA	NA	NA	NA	cow	0.324826999	373	0.638943386	Shared	1	FALSE	FALSE	chr12-80281974-80282973	S3	R0	NA	NA	NA
chr12	80293076	80294075	508779	dELS	LTR	group-1	MLT1M	NA	NA	NA	NA	horse	0.074557	347	0.585625012	Neuronal	1	FALSE	FALSE	chr12-80293076-80294075	S3	R0	NA	NA	NA
chr12	80296684	80297683	508780	CA	Simple_repeat	None	(ATATGT)n	NA	NA	NA	NA	cat	0.609202004	602	0.43901061	Shared	1	FALSE	FALSE	chr12-80296684-80297683	S3	R0	NA	NA	NA
chr12	80299292	80300291	508781	dELS	DNA	group-1	MER45C	NA	NA	NA	NA	cat	0.324922	438	0.556730607	Neuronal	1	FALSE	FALSE	chr12-80299292-80300291	S4	R0	NA	NA	NA
chr12	80304489	80305488	508782	None	Simple_repeat	None	(AT)n	NA	NA	NA	NA	rabbit	-0.053	300	0.732029759	Excitatory	1	FALSE	FALSE	chr12-80304489-80305488	S3	R0	NA	NA	NA
chr12	80309667	80310666	508783	None	LINE	None	L2-3_Crp	NA	NA	NA	NA	cow	0.194965998	594	0.589727324	Neuronal	1	FALSE	FALSE	chr12-80309667-80310666	S4	R0	NA	NA	NA
chr12	80312807	80313985	508784	CA-CTCF	Low_complexity	None	GA-rich	NA	NA	NA	NA	cat&cow&mouse&rabbit&rat	0.582296015	593	0.722909557	Excitatory	5	FALSE	FALSE	chr12-80312807-80313985	S3	R0	NA	NA	NA
chr12	80315688	80316813	508785	dELS	SINE	group-1	MIR	BCL11A,BHLHE40,BMI1,BRD4,CHD4,CLOCK,CREB1,CTCF,DEAF1,EGR1,GMEB1,HCFC1,KLF16,MEIS2,NEUROD11,NFIB,NR3C1,PKNOX1,Pol2,RELB,SATB2,SIN3A,SMC3,SP1,SREBF2,TBR1,YY1,ZEB2,ZFP91,ZNF143	NA	NA	TRIM28	cat&horse&human&macaque&marmoset&mouse&rabbit	0.169455594	382	0.857428004	Excitatory	7	FALSE	FALSE	chr12-80315688-80316813	S3	R3	NA	NA	NA
chr12	80319934	80320943	508786	dELS	SINE	None	MIR	NA	NA	NA	NA	cow&rabbit	1.039936638	577	0.618825021	Shared	2	FALSE	FALSE	chr12-80319934-80320943	S4	R0	NA	NA	NA
chr12	80321575	80322574	508787	dELS	LTR	other	MER70A	NA	NA	NA	NA	human	0.005643	300	0.526828426	Neuronal	1	FALSE	FALSE	chr12-80321575-80322574	S3	R1	NA	NA	NA
chr12	80323288	80324287	508788	CA	LINE	None	L2a	NA	NA	NA	NA	rabbit	0.424914994	583	0.263911239	Shared	1	FALSE	FALSE	chr12-80323288-80324287	S3	R0	NA	NA	NA
chr12	80324925	80326272	508789	CA-CTCF	SINE	None	MIR	NA	NA	YY1,ZFP91	NA	cat&cow&horse&human&rabbit	-0.120468101	371	0.732772303	Excitatory	5	FALSE	FALSE	chr12-80324925-80326272	S3	R3	NA	NA	NA
chr12	80326273	80327620	508790	CA	LTR	None	MamGypLTR1a	NA	NA	NA	NA	cat&cow&mouse&rabbit	0.105399852	358	0.662330954	Neuronal	4	FALSE	FALSE	chr12-80326273-80327620	S3	R0	NA	NA	NA
chr12	80328649	80329826	508791	CA	LINE	None	L2b	NA	NA	NA	NA	cat&horse&rabbit	0.511569606	632	0.866542097	Excitatory	3	FALSE	FALSE	chr12-80328649-80329826	S3	R0	NA	NA	NA
chr12	80331798	80332797	508792	None	SINE	None	MIR	NA	NA	NA	NA	mouse	-0.047731999	252	0.567583289	Neuronal	1	FALSE	FALSE	chr12-80331798-80332797	S3	R0	NA	NA	NA
chr12	80337999	80338998	508793	None	LINE	None	L2a	NA	NA	NA	NA	horse	0.062194999	300	0.657451384	Neuronal	1	FALSE	FALSE	chr12-80337999-80338998	S3	R0	NA	NA	NA
chr12	80341742	80343704	508794	None	RNA	None	7SK	NA	NA	NA	NA	horse&rabbit	0.475908813	573	0.646626854	Neuronal	2	FALSE	FALSE	chr12-80341742-80343704	S3	R0	NA	NA	NA
chr12	80348282	80349281	508795	None	SINE	None	MIR	NA	NA	NA	NA	horse	-0.005453998	309	0.673430482	Neuronal	1	FALSE	FALSE	chr12-80348282-80349281	S3	R0	NA	NA	NA
chr12	80353234	80354233	508796	dELS	LTR	group-1	MSTB2	NA	NA	NA	NA	rabbit	0.677566999	580	0.818362302	Excitatory	1	FALSE	FALSE	chr12-80353234-80354233	S3	R0	NA	NA	NA
chr12	80355869	80356868	508797	dELS	Simple_repeat	group-1	(TA)n	NA	NA	NA	NA	mouse	0.816849996	559	0.579633315	Neuronal	1	FALSE	FALSE	chr12-80355869-80356868	S3	R0	NA	NA	NA
chr12	80364642	80365641	508798	None	LINE	None	L1M4	NA	NA	NA	NA	cat	0.133604001	304	0.610508785	Neuronal	1	FALSE	FALSE	chr12-80364642-80365641	S3	R0	NA	NA	NA
chr12	80374767	80375766	508799	dELS	LINE	other	L2a	NA	NA	NA	NA	cow	0.057985	332	0.275378681	Shared	1	FALSE	FALSE	chr12-80374767-80375766	S3	R0	NA	NA	NA
chr12	80376853	80377919	508800	CA-H3K4me3	None	group-1	None	NA	NA	NA	NA	macaque&rabbit	0.832443299	604	0.572027041	Neuronal	2	FALSE	FALSE	chr12-80376853-80377919	S4	R0	NA	NA	NA
chr12	80377979	80378978	508801	CA-H3K4me3	SINE	group-1	MIR1_Amn	NA	NA	NA	NA	cat	0.602881999	532	0.661341136	Neuronal	1	FALSE	FALSE	chr12-80377979-80378978	S4	R0	NA	NA	NA
chr12	80395744	80396964	508802	CA	LTR	None	MLT1E1A	NA	NA	NA	NA	macaque&marmoset	0.075962326	313	0.638110462	Shared	2	FALSE	FALSE	chr12-80395744-80396964	S3	R0	NA	NA	NA
chr12	80397345	80398344	508803	None	SINE	None	AluY	NA	NA	NA	NA	marmoset	0.248537001	399	0.553221584	Shared	1	FALSE	FALSE	chr12-80397345-80398344	S3	R0	NA	NA	NA
chr12	80399552	80401490	508804	dELS	Low_complexity	other	G-rich	BCL11A,BRD4,PRDM15,SIN3A,SP1,SREBF2,TBR1,YY1	BRD4,CHD4,FOS,RELB,REST	NA	NCOA2,Pol2,TRIM28	cat&cow&horse&human&macaque&marmoset&mouse&rat	-0.229433729	460	0.710511205	Excitatory	8	FALSE	FALSE	chr12-80399552-80401490	S3	R3	NA	NA	NA
chr12	80404815	80406031	508805	CA	LTR	None	LTR78	NA	NA	NA	NA	macaque&rabbit	0.311750206	513	0.591461113	Neuronal	2	FALSE	FALSE	chr12-80404815-80406031	S3	R0	NA	NA	NA
chr12	80406124	80408106	508806	CA	LINE	None	MamRTE1	NA	NA	NA	NA	macaque&marmoset&rabbit	-0.02239284	321	0.450803787	Shared	3	FALSE	FALSE	chr12-80406124-80408106	S3	R0	NA	NA	NA
chr12	80410291	80411798	508807	CA	SINE	None	MIRb	NA	NA	NA	NA	cow&horse&human&rabbit	0.079204907	461	0.678613554	Neuronal	4	FALSE	FALSE	chr12-80410291-80411798	S3	R3	NA	NA	NA
chr12	80411902	80413038	508808	CA-CTCF	LINE	group-1	L1PB4	CTCF	CTCF	CTCF	BMI1,CTCF,RAD21,SMARCA5	cat&cow&macaque&marmoset&mouse&rabbit	0.176085314	495	0.400321214	Shared	6	FALSE	FALSE	chr12-80411902-80413038	S3	R0	NA	NA	NA
chr12	80413098	80414140	508809	CA-CTCF	DNA	other	Charlie4z	NA	NA	NA	NA	macaque&marmoset&mouse	-0.133479386	317	0.470616281	Shared	3	FALSE	FALSE	chr12-80413098-80414140	S3	R0	NA	NA	NA
chr12	80414819	80415818	508810	CA	LINE	None	L2a	NA	NA	NA	NA	horse	-0.007963001	266	0.510490411	Neuronal	1	FALSE	FALSE	chr12-80414819-80415818	S3	R0	NA	NA	NA
chr12	80416460	80417459	508811	CA	LINE	None	L3	NA	NA	NA	NA	rat	0.023380001	347	0.748955897	Excitatory	1	FALSE	FALSE	chr12-80416460-80417459	S3	R0	NA	NA	NA
chr12	80418484	80419552	508812	dELS	None	group-1	None	NA	NA	NA	NA	cat&human&mouse&rabbit	0.19932741	380	0.64891086	Neuronal	4	FALSE	FALSE	chr12-80418484-80419552	S3	R3	NA	NA	NA
chr12	80419553	80420622	508813	dELS	LINE	group-1	L2c	CREB1,EGR1,GMEB1,NR3C1,PKNOX1,SATB2	NA	NA	NA	human&marmoset&rabbit	0.062913083	409	0.641266812	Neuronal	3	FALSE	FALSE	chr12-80419553-80420622	S3	R3	NA	NA	NA
chr12	80420861	80421860	508814	None	None	None	None	NA	NA	NA	NA	mouse	0.215363	446	0.696310096	Neuronal	1	FALSE	FALSE	chr12-80420861-80421860	S4	R0	NA	NA	NA
chr12	80422247	80424154	508815	dELS	LINE	None	L1PA10	NA	NA	NA	NA	cow&marmoset&mouse&rat	0.382783019	503	0.569633405	Neuronal	4	FALSE	FALSE	chr12-80422247-80424154	S3	R0	NA	NA	NA
chr12	80443507	80445318	508816	PLS	Simple_repeat	group-1	(TTTTCT)n	NA	NA	NA	NA	horse&mouse	1.387809058	728	0.515115173	Neuronal	2	FALSE	FALSE	chr12-80443507-80445318	S4	R0	NA	NA	NA
chr12	80460041	80461040	508817	None	None	None	None	NA	NA	NA	NA	rabbit	0.913824006	524	0.473211598	Shared	1	FALSE	FALSE	chr12-80460041-80461040	S4	R0	NA	NA	NA
chr12	80468697	80469696	508818	CA-CTCF	LINE	group-1	L3	NA	NA	NA	NA	rabbit	0.626575002	553	0.529978322	Shared	1	FALSE	FALSE	chr12-80468697-80469696	S3	R0	NA	NA	NA
chr12	80470733	80471732	508819	None	SINE	None	AluYa5	NA	NA	NA	NA	horse	-0.029716	332	0.500789908	Neuronal	1	FALSE	FALSE	chr12-80470733-80471732	S3	R0	NA	NA	NA
chr12	80472261	80473696	508820	dELS	Simple_repeat	group-1	(AC)n	CTCF	NA	CTCF	CTCF,RAD21	cat&cow&horse&macaque&marmoset&mouse&rabbit&rat	0.191185934	557	0.522763356	Neuronal	8	FALSE	FALSE	chr12-80472261-80473696	S4	R0	NA	NA	NA
chr12	80475785	80476784	508821	None	LINE	None	L2a	NA	NA	NA	NA	rabbit	0.051413998	295	0.596730724	Neuronal	1	FALSE	FALSE	chr12-80475785-80476784	S3	R0	NA	NA	NA
chr12	80488049	80489048	508822	None	LINE	None	L3	NA	NA	NA	NA	rat	0.015087	364	0.511739938	Neuronal	1	FALSE	FALSE	chr12-80488049-80489048	S3	R0	NA	NA	NA
chr12	80492072	80493337	508823	None	LINE	None	L1MC5a	NA	NA	NA	NA	horse&rabbit	0.181611374	473	0.674220081	Neuronal	2	FALSE	FALSE	chr12-80492072-80493337	S3	R0	NA	NA	NA
chr12	80498741	80499740	508824	None	SINE	None	MIR3	NA	NA	NA	NA	horse	0.104076001	338	0.617884779	Neuronal	1	FALSE	FALSE	chr12-80498741-80499740	S3	R0	NA	NA	NA
chr12	80499915	80500914	508825	CA-CTCF	LINE	other	L2a	NA	NA	NA	NA	rat	0.146613	335	0.660749631	Neuronal	1	FALSE	FALSE	chr12-80499915-80500914	S3	R0	NA	NA	NA
chr12	80509474	80510918	508826	dELS	None	group-1	None	NA	NA	NA	NA	cat&horse&mouse&rabbit&rat	1.246060893	682	0.738495512	Excitatory	5	FALSE	FALSE	chr12-80509474-80510918	S3	R0	NA	NA	NA
chr12	80512460	80513632	508827	CA-H3K4me3	LTR	None	LTR1	NA	NA	NA	NA	macaque	0.003647915	NA	0.758575787	Microglia	1	FALSE	FALSE	chr12-80512460-80513632	S3	R0	NA	NA	NA
chr12	80513633	80514806	508828	None	Simple_repeat	None	(TA)n	NA	NA	NA	NA	cow&macaque	-0.067513627	266	0.725260427	Excitatory	2	FALSE	FALSE	chr12-80513633-80514806	S3	R0	NA	NA	NA
chr12	80528099	80529098	508829	CA-CTCF	LINE	None	L4_C_Mam	NA	NA	NA	NA	rabbit	0.09453	300	0.648855636	Neuronal	1	FALSE	FALSE	chr12-80528099-80529098	S3	R0	NA	NA	NA
chr12	80531913	80533526	508830	dELS	SINE	None	AluSz6	NA	NA	NA	NA	cow&horse&rat	0.183859356	399	0.545620492	Shared	3	FALSE	FALSE	chr12-80531913-80533526	S3	R0	NA	NA	NA
chr12	80534065	80535064	508831	None	SINE	None	MIR	NA	NA	NA	NA	rabbit	1.025077996	624	0.636520256	Shared	1	FALSE	FALSE	chr12-80534065-80535064	S4	R0	NA	NA	NA
chr12	80535434	80536433	508832	dELS	SINE	group-1	AluY	NA	NA	NA	NA	rabbit	-0.005400998	347	0.874113429	Excitatory	1	FALSE	FALSE	chr12-80535434-80536433	S3	R0	NA	NA	NA
chr12	80536901	80538071	508833	None	SINE	None	AluY	NA	NA	NA	NA	mouse&rat	0.202407345	509	0.781042404	Excitatory	2	FALSE	FALSE	chr12-80536901-80538071	S3	R0	NA	NA	NA
chr12	80548218	80549217	508834	None	None	None	None	NA	NA	NA	NA	cow	0.027348001	309	0.60485139	Neuronal	1	FALSE	FALSE	chr12-80548218-80549217	S3	R0	NA	NA	NA
chr12	80549788	80551067	508835	None	None	None	None	NA	NA	NA	NA	cow&mouse	-0.089478126	295	0.585910621	Neuronal	2	FALSE	FALSE	chr12-80549788-80551067	S3	R0	NA	NA	NA
chr12	80552692	80554043	508836	dELS	LINE	group-1	L1MA3	NA	NA	NA	NA	cat&horse	0.543549554	553	0.686362789	Neuronal	2	FALSE	FALSE	chr12-80552692-80554043	S3	R0	NA	NA	NA
chr12	80556510	80557509	508837	dELS	LINE	other	L2a	NA	NA	NA	NA	marmoset	0.086237001	304	0.46044174	Shared	1	FALSE	FALSE	chr12-80556510-80557509	S3	R0	NA	NA	NA
chr12	80559427	80560426	508838	pELS	LINE	group-3	L1MD1	NA	NA	NA	NA	macaque	0.031132	656	0.792670879	Microglia	1	FALSE	FALSE	chr12-80559427-80560426	S3	R0	NA	NA	NA
chr12	80564904	80565903	508839	dELS	None	group-1	None	NA	NA	NA	NA	horse	0.850619002	583	0.592924284	Neuronal	1	FALSE	FALSE	chr12-80564904-80565903	S4	R0	NA	NA	NA
chr12	80566871	80567870	508840	dELS	LINE	None	L1ME2z	NA	NA	NA	NA	rabbit	-0.029695	278	0.653278742	Shared	1	FALSE	FALSE	chr12-80566871-80567870	S3	R0	NA	NA	NA
chr12	80568054	80569053	508841	TF	LINE	None	L1ME2z	NA	NA	NA	NA	rabbit	0.036796999	295	0.642456736	Neuronal	1	FALSE	FALSE	chr12-80568054-80569053	S3	R0	NA	NA	NA
chr12	80579857	80580856	508842	dELS	LINE	group-1	L2c	NA	NA	NA	NA	cat	1.644434001	795	0.663206247	Neuronal	1	FALSE	FALSE	chr12-80579857-80580856	S4	R0	NA	NA	NA
chr12	80582617	80583616	508843	dELS	LINE	other	L3	NA	NA	NA	NA	rabbit	0.034996	317	0.397920722	Shared	1	FALSE	FALSE	chr12-80582617-80583616	S3	R0	NA	NA	NA
chr12	80588398	80590147	508844	dELS	LINE	other	L2a	NA	NA	NA	NA	horse&mouse	0.128702286	489	0.407008153	Shared	2	FALSE	FALSE	chr12-80588398-80590147	S3	R0	NA	NA	NA
chr12	80593417	80594416	508845	pELS	LINE	group-1	Plat_L3	NA	NA	NA	NA	rabbit	1.285982999	774	0.563351029	Neuronal	1	FALSE	FALSE	chr12-80593417-80594416	S3	R0	NA	NA	NA
chr12	80594741	80595740	508846	pELS	LINE	None	L1PA3	NA	NA	NA	NA	macaque	0.019225	295	0.627371235	Shared	1	FALSE	FALSE	chr12-80594741-80595740	S3	R0	NA	NA	NA
chr12	80598030	80599029	508847	dELS	None	group-1	None	NA	NA	NA	NA	horse	0.310006001	469	0.455006214	Shared	1	FALSE	FALSE	chr12-80598030-80599029	S4	R0	NA	NA	NA
chr12	80603850	80604849	508848	None	LINE	None	L2c	NA	NA	NA	NA	mouse	0.151719	344	0.614586552	Neuronal	1	FALSE	FALSE	chr12-80603850-80604849	S3	R0	NA	NA	NA
chr12	80605416	80606415	508849	dELS	LINE	other	L2	NA	NA	NA	NA	rabbit	-0.097100999	304	0.672607327	Shared	1	FALSE	FALSE	chr12-80605416-80606415	S3	R0	NA	NA	NA
chr12	80612404	80613403	508850	None	SINE	None	AluJo	NA	NA	NA	NA	mouse	0.022632	350	0.461548205	Shared	1	FALSE	FALSE	chr12-80612404-80613403	S4	R0	NA	NA	NA
chr12	80615294	80616293	508851	None	Simple_repeat	None	(TA)n	NA	NA	NA	NA	mouse	1.272543999	685	0.576693104	Neuronal	1	FALSE	FALSE	chr12-80615294-80616293	S4	R0	NA	NA	NA
chr12	80619992	80621012	508852	CA	LINE	None	L2c	NA	NA	NA	NA	cow&rabbit	1.082019593	626	0.674626451	Neuronal	2	FALSE	FALSE	chr12-80619992-80621012	S4	R0	NA	NA	NA
chr12	80625939	80627167	508853	dELS	LINE	None	L1MA7	NA	NA	NA	NA	cat&rat	0.188194467	427	0.434735974	Shared	2	FALSE	FALSE	chr12-80625939-80627167	S3	R0	NA	NA	NA
chr12	80627372	80628371	508854	dELS	Low_complexity	group-1	GA-rich	NA	NA	NA	NA	mouse	0.547075999	487	0.435169095	Shared	1	FALSE	FALSE	chr12-80627372-80628371	S3	R0	NA	NA	NA
chr12	80629554	80630553	508855	dELS	LINE	None	L1MC5a	NA	NA	NA	NA	cow	-0.027838001	313	0.733541654	Excitatory	1	FALSE	FALSE	chr12-80629554-80630553	S3	R0	NA	NA	NA
chr12	80633570	80634569	508856	dELS	LINE	None	L2c	NA	NA	NA	NA	rat	0.032354	321	0.553430594	Neuronal	1	FALSE	FALSE	chr12-80633570-80634569	S3	R0	NA	NA	NA
chr12	80638750	80639749	508857	None	None	None	None	NA	NA	NA	NA	cow	0.159855999	324	0.546028451	Neuronal	1	FALSE	FALSE	chr12-80638750-80639749	S3	R0	NA	NA	NA
chr12	80640574	80641573	508858	CA-CTCF	None	None	None	NA	NA	NA	NA	cat	0.915215992	699	0.435716778	Shared	1	FALSE	FALSE	chr12-80640574-80641573	S4	R0	NA	NA	NA
chr12	80646602	80647601	508859	None	None	None	None	NA	NA	NA	NA	cow	0.146191	353	0.499316501	Shared	1	FALSE	FALSE	chr12-80646602-80647601	S3	R0	NA	NA	NA
chr12	80672868	80673867	508860	None	DNA	None	MamRep1879	NA	NA	NA	NA	rat	0.65669501	590	0.673811162	Neuronal	1	FALSE	FALSE	chr12-80672868-80673867	S3	R0	NA	NA	NA
chr12	80675889	80677149	508861	dELS	SINE	group-1	MIR	NA	NA	NA	NA	cow&macaque	0.102492465	458	0.547460835	Shared	2	FALSE	FALSE	chr12-80675889-80677149	S3	R0	NA	NA	NA
chr12	80679114	80680113	508862	dELS	None	group-1	None	NA	NA	NA	NA	rat	1.264121	631	0.713320946	Excitatory	1	FALSE	FALSE	chr12-80679114-80680113	S4	R0	NA	NA	NA
chr12	80680524	80682428	508863	dELS	SINE	group-1	MIRc	NA	NA	NA	NA	macaque&rabbit	0.395098688	576	0.549824466	Shared	2	FALSE	FALSE	chr12-80680524-80682428	S3	R0	NA	NA	NA
chr12	80687439	80688438	508864	None	SINE	None	AluJr	NA	NA	NA	NA	macaque	0.088180998	335	0.71122529	Excitatory	1	FALSE	FALSE	chr12-80687439-80688438	S3	R0	NA	NA	NA
chr12	80690198	80691876	508865	dELS	Simple_repeat	None	(CA)n	NA	NA	NA	NA	macaque&rabbit	0.010861823	317	0.615687989	Neuronal	2	FALSE	FALSE	chr12-80690198-80691876	S3	R0	NA	NA	NA
chr12	80693505	80694504	508866	dELS	LTR	None	MER57F	NA	NA	NA	NA	rabbit	0.132706001	300	0.609851409	Shared	1	FALSE	FALSE	chr12-80693505-80694504	S3	R0	NA	NA	NA
chr12	80696142	80697141	508867	None	None	None	None	NA	NA	NA	NA	macaque	-0.012444	313	0.38785111	Shared	1	FALSE	FALSE	chr12-80696142-80697141	S3	R0	NA	NA	NA
chr12	80698051	80699121	508868	dELS	None	group-1	None	NA	NA	NA	NA	horse&rabbit	0.459257704	495	0.36124242	Shared	2	FALSE	FALSE	chr12-80698051-80699121	S4	R0	NA	NA	NA
chr12	80699763	80701017	508869	dELS	SINE	group-1	MIRb	NA	NA	NA	NA	macaque&rabbit	0.046427091	328	0.446395438	Shared	2	FALSE	FALSE	chr12-80699763-80701017	S3	R0	NA	NA	NA
chr12	80701019	80702018	508870	dELS	SINE	None	MIR	NA	NA	NA	NA	cat	0.668243002	643	0.492991369	Shared	1	FALSE	FALSE	chr12-80701019-80702018	S4	R0	NA	NA	NA
chr12	80702077	80703672	508871	dELS	Simple_repeat	group-1	(TCTCTTC)n	NA	NA	NA	NA	cat&cow&macaque&mouse&rat	0.105000001	526	0.589273373	Shared	5	FALSE	FALSE	chr12-80702077-80703672	S4	R0	NA	NA	NA
chr12	80704228	80705227	508872	dELS	DNA	group-1	Tigger16a	NA	NA	NA	NA	rabbit	0.409810001	506	0.487478452	Shared	1	FALSE	FALSE	chr12-80704228-80705227	S4	R0	NA	NA	NA
chr12	80707920	80709425	508873	pELS	None	group-1	None	NA	NA	NA	NA	cat&cow&macaque&marmoset&mouse&rabbit&rat	2.316709167	693	0.44616768	Shared	7	FALSE	FALSE	chr12-80707920-80709425	S4	R0	NA	NA	NA
chr12	80710535	80711534	508874	dELS	SINE	group-1	FLAM_A	NA	NA	NA	NA	cat	-0.016523001	309	0.399996278	Shared	1	FALSE	FALSE	chr12-80710535-80711534	S3	R0	NA	NA	NA
chr12	80712990	80714629	508875	dELS	SINE	group-1	MIR	NA	NA	NA	NA	macaque&rabbit	0.614145729	721	0.505934207	Shared	2	FALSE	FALSE	chr12-80712990-80714629	S3	R0	NA	NA	NA
chr12	80714630	80716270	508876	pELS	SINE	group-1	MIR	NA	NA	NA	NA	cow&macaque&rabbit	0.371791589	654	0.611171855	Shared	3	FALSE	FALSE	chr12-80714630-80716270	S3	R0	NA	NA	NA
chr12	80716832	80718184	508877	PLS	None	group-1	None	NA	NA	NA	NA	mouse	2.2620362	635	0.297324913	Shared	1	FALSE	TRUE	chr12-80716832-80718184	S4	R0	NA	NA	NA
chr12	80718185	80719537	508878	pELS	Simple_repeat	group-1	(TA)n	NA	NA	NA	NA	mouse	1.514462672	644	0.401795692	Shared	1	FALSE	FALSE	chr12-80718185-80719537	S4	R0	NA	NA	NA
chr12	80721106	80722985	508879	dELS	LINE	group-1	L2c	NA	NA	NA	NA	macaque&rabbit	0.133562766	469	0.455143445	Shared	2	FALSE	FALSE	chr12-80721106-80722985	S3	R0	NA	NA	NA
chr12	80722994	80724047	508880	CA	LINE	None	L2c	CREB1	NA	NA	NA	macaque&marmoset	0.027685009	313	0.810636674	Excitatory	2	FALSE	FALSE	chr12-80722994-80724047	S3	R0	NA	NA	NA
chr12	80724691	80725690	508881	None	SINE	None	MIRb	NA	NA	NA	NA	rabbit	0.013174	328	0.626647735	Neuronal	1	FALSE	FALSE	chr12-80724691-80725690	S3	R0	NA	NA	NA
chr12	80726445	80727444	508882	None	SINE	None	AluJb	NA	NA	NA	NA	macaque	0.686218001	562	0.643752022	Neuronal	1	FALSE	FALSE	chr12-80726445-80727444	S3	R0	NA	NA	NA
chr12	80729200	80730631	508883	dELS	None	None	None	NA	NA	NA	NA	mouse&rabbit	0.14587919	454	0.703024843	Excitatory	2	FALSE	FALSE	chr12-80729200-80730631	S3	R0	NA	NA	NA
chr12	80731390	80732389	508884	None	SINE	None	AluJb	NA	NA	NA	NA	rat	0.961846	565	0.597355841	Neuronal	1	FALSE	FALSE	chr12-80731390-80732389	S4	R0	NA	NA	NA
chr12	80739771	80740770	508885	CA	SINE	None	MIR	NA	NA	NA	NA	macaque	-9.80E-05	284	0.292149732	Shared	1	FALSE	FALSE	chr12-80739771-80740770	S3	R0	NA	NA	NA
chr12	80743139	80744817	508886	None	LINE	None	L2a	NA	NA	NA	NA	marmoset&rat	0.001689101	295	0.449578603	Shared	2	FALSE	FALSE	chr12-80743139-80744817	S3	R0	NA	NA	NA
chr12	80745600	80747323	508887	dELS	DNA	group-1	MER20	NA	NA	NA	NA	macaque&marmoset&rabbit	0.045676913	328	0.471046068	Shared	3	FALSE	FALSE	chr12-80745600-80747323	S3	R0	NA	NA	NA
chr12	80747324	80749047	508888	CA	DNA	None	MER102c	NA	NA	NA	NA	cat&cow&human&marmoset&mouse&rabbit	0.315958817	559	0.599003442	Neuronal	6	FALSE	FALSE	chr12-80747324-80749047	S3	R3	NA	NA	NA
chr12	80749048	80750772	508889	dELS	LINE	group-1	L1MA1	NA	NA	NA	NA	cat&cow&macaque&marmoset&mouse&rabbit	0.310641741	613	0.809726718	Excitatory	6	FALSE	FALSE	chr12-80749048-80750772	S3	R0	NA	NA	NA
chr12	80752068	80753539	508890	CA	LINE	None	L2b	NA	NA	NA	NA	cat&cow&horse&rabbit	0.169131792	390	0.803486136	Excitatory	4	FALSE	FALSE	chr12-80752068-80753539	S3	R0	NA	NA	NA
chr12	80756436	80757448	508891	CA-H3K4me3	LINE	None	L1M3	BCL11A,BRD4,CREB1,EGR1,PKNOX1,RELB,SATB2,SREBF2	NA	NA	NA	human&macaque	0.028070087	295	0.812180384	Excitatory	2	FALSE	FALSE	chr12-80756436-80757448	S3	R2	NA	NA	NA
chr12	80760221	80761220	508892	CA-CTCF	LINE	group-3	L2a	NA	NA	NA	NA	macaque	0.085644	300	0.617108169	Neuronal	1	FALSE	FALSE	chr12-80760221-80761220	S3	R0	NA	NA	NA
chr12	80761440	80763067	508893	CA	SINE	None	MIR	NA	NA	NA	NA	horse&macaque&rabbit	-0.088230959	300	0.431449951	Shared	3	FALSE	FALSE	chr12-80761440-80763067	S3	R0	NA	NA	NA
chr12	80763068	80764695	508894	pELS	LINE	group-1	L1MA9	CTCF	CTCF	CTCF	CTCF,RAD21	cat&cow&horse&human&macaque&marmoset&mouse&rabbit	0.04996683	540	0.522042366	Neuronal	8	FALSE	FALSE	chr12-80763068-80764695	S3	R3	NA	NA	NA
chr12	80765901	80766900	508895	dELS	Simple_repeat	other	(ATC)n	NA	NA	NA	NA	rabbit	-0.085369999	309	0.515508597	Neuronal	1	FALSE	FALSE	chr12-80765901-80766900	S3	R0	NA	NA	NA
chr12	80768522	80770365	508896	dELS	LINE	other	L1MEh	NA	NA	NA	NA	macaque&mouse	-0.01732321	353	0.42630125	Shared	2	FALSE	FALSE	chr12-80768522-80770365	S3	R0	NA	NA	NA
chr12	80774953	80776011	508897	dELS	LTR	None	THE1D	BRD4,CREB1,EGR1,GMEB1,NR3C1,PKNOX1,SATB2,SIN3A,SREBF2,ZEB2	NA	NA	TBR1	human&macaque	0.105650613	304	0.85312704	Excitatory	2	FALSE	FALSE	chr12-80774953-80776011	S2	R2	NA	NA	NA
chr12	80777503	80778769	508898	dELS	LTR	other	MLT1H	NA	NA	NA	NFIC,SMARCA5	human&macaque&marmoset	0.001842147	290	0.338148347	Shared	3	FALSE	FALSE	chr12-80777503-80778769	S3	R2	NA	NA	NA
chr12	80780273	80781272	508899	dELS	LTR	None	MER57B1	NA	NA	NA	NA	cat	-0.002185	309	0.543060757	Neuronal	1	FALSE	FALSE	chr12-80780273-80781272	S3	R0	NA	NA	NA
chr12	80793954	80794953	508900	dELS	Unknown	None	UCON28b	NA	NA	NA	NA	marmoset	0.710529	614	0.447169875	Shared	1	FALSE	FALSE	chr12-80793954-80794953	S4	R0	NA	NA	NA
chr12	80795438	80796437	508901	None	None	None	None	NA	NA	NA	NA	rabbit	1.006248999	547	0.608223674	Neuronal	1	FALSE	FALSE	chr12-80795438-80796437	S4	R0	NA	NA	NA
chr12	80797259	80798878	508902	dELS	SINE	group-1	AluSx	BCL11A,CREB1,CREM,EGR1,PKNOX1,SP1	NA	NA	NA	cat&cow&horse&human&macaque&marmoset&mouse&rabbit&rat	0.679148765	597	0.752361112	Neuronal	9	FALSE	FALSE	chr12-80797259-80798878	S3	R4	NA	NA	NA
chr12	80809863	80810862	508903	dELS	LINE	None	L1MA7	NA	NA	NA	NA	cow	0.124303997	NA	0.555983111	Neuronal	1	FALSE	FALSE	chr12-80809863-80810862	S2	R0	NA	NA	NA
chr12	80810880	80812148	508904	dELS	LINE	None	L1M5	NA	NA	NA	NA	mouse&rabbit&rat	0.686881791	547	0.441312035	Shared	3	FALSE	TRUE	chr12-80810880-80812148	S3	R0	NA	NA	NA
chr12	80814066	80815065	508905	dELS	LTR	None	MamGypLTR1d	NA	NA	NA	NA	rabbit	0.162896	395	0.466533734	Shared	1	FALSE	FALSE	chr12-80814066-80815065	S3	R0	NA	NA	NA
chr12	80818894	80819953	508906	dELS	DNA	None	MamRep434	NA	NA	NA	NA	mouse&rat	0.332907546	478	0.561219696	Neuronal	2	FALSE	FALSE	chr12-80818894-80819953	S3	R0	NA	NA	NA
chr12	80820039	80821120	508907	dELS	Simple_repeat	group-1	(AC)n	NA	NA	NA	NA	macaque&marmoset&rabbit	0.252872458	422	0.627668646	Neuronal	3	FALSE	FALSE	chr12-80820039-80821120	S3	R0	NA	NA	NA
chr12	80821121	80822203	508908	dELS	LTR	group-3	MER52A	NA	NA	NA	NA	macaque&marmoset	-0.012729451	272	0.635995891	Neuronal	2	FALSE	FALSE	chr12-80821121-80822203	S3	R0	NA	NA	NA
chr12	80822859	80823858	508909	None	LINE	None	L1PB	NA	NA	NA	NA	macaque	0.034198997	NA	0.577107447	Neuronal	1	FALSE	FALSE	chr12-80822859-80823858	S2	R0	NA	NA	NA
chr12	80825162	80826161	508910	None	LTR	None	LTR89	NA	NA	NA	NA	rabbit	0.118224002	409	0.633863616	Neuronal	1	FALSE	FALSE	chr12-80825162-80826161	S4	R0	NA	NA	NA
chr12	80830183	80831182	508911	pELS	LINE	None	L2a	NA	NA	NA	NA	cow	-0.147588	309	0.421545042	Shared	1	FALSE	FALSE	chr12-80830183-80831182	S3	R0	NA	NA	NA
chr12	80832235	80833584	508912	CA	LINE	None	L2c	NA	NA	NA	NA	cow&horse	0.051435555	353	0.74429723	Astrocytes	2	FALSE	FALSE	chr12-80832235-80833584	S3	R0	NA	NA	NA
chr12	80835939	80836938	508913	CA-CTCF	SINE	None	AluJb	NA	NA	NA	NA	rabbit	0.00329	317	0.587558872	Neuronal	1	FALSE	FALSE	chr12-80835939-80836938	S3	R0	NA	NA	NA
chr12	80836991	80838198	508914	dELS	LINE	group-1	L2	BRD4,GMEB1,NR3C1	CTCF	CTCF,REST	CTCF,NEUROD1,RAD21	cat&human&macaque&marmoset&mouse&rabbit	0.02628394	335	0.547717559	Neuronal	6	FALSE	FALSE	chr12-80836991-80838198	S3	R3	NA	NA	NA
chr12	80838199	80839406	508915	dELS	SINE	group-1	MIR	BRD4,GMEB1,NR3C1	NA	NA	NA	cat&human&macaque&marmoset&mouse&rat	0.012620033	373	0.66459366	Neuronal	6	FALSE	FALSE	chr12-80838199-80839406	S3	R3	NA	NA	NA
chr12	80839414	80840413	508916	None	Simple_repeat	None	(GT)n	NA	NA	NA	NA	rat	0.355305998	517	0.549876124	Neuronal	1	FALSE	FALSE	chr12-80839414-80840413	S4	R0	NA	NA	NA
chr12	80841315	80842314	508917	dELS	LINE	group-1	L4_C_Mam	NA	NA	NA	NA	rabbit	0.296539	438	0.402304565	Shared	1	FALSE	FALSE	chr12-80841315-80842314	S3	R0	NA	NA	NA
chr12	80845327	80846538	508918	dELS	LINE	group-1	L2c	BRD4,CREB1	NA	NA	NA	cat&human&macaque&mouse	1.222720286	696	0.680784946	Neuronal	4	FALSE	FALSE	chr12-80845327-80846538	S4	R3	NA	NA	NA
chr12	80846573	80847944	508919	dELS	Simple_repeat	group-1	(AAACA)n	NA	NA	NA	NA	cow&marmoset&rabbit	1.677801029	708	0.527421003	Neuronal	3	FALSE	FALSE	chr12-80846573-80847944	S4	R0	NA	NA	NA
chr12	80848733	80849732	508920	dELS	LINE	other	L2c	NA	NA	NA	NA	cat	0.099875	309	0.575964558	Neuronal	1	FALSE	FALSE	chr12-80848733-80849732	S3	R0	NA	NA	NA
chr12	80850482	80851481	508921	None	SINE	None	MIRb	NA	NA	NA	NA	horse	0.076118999	324	0.504333223	Neuronal	1	FALSE	FALSE	chr12-80850482-80851481	S3	R0	NA	NA	NA
chr12	80852875	80853874	508922	CA	SINE	None	AluSx1	NA	NA	NA	NA	mouse	0.078774999	332	0.601628006	Neuronal	1	FALSE	FALSE	chr12-80852875-80853874	S3	R0	NA	NA	NA
chr12	80855675	80857084	508923	None	None	None	None	NA	NA	NA	NA	cat&horse&macaque&marmoset&rabbit	0.166725532	356	0.573045548	Neuronal	5	FALSE	FALSE	chr12-80855675-80857084	S3	R0	NA	NA	NA
chr12	80857085	80858494	508924	dELS	None	None	None	NA	NA	NA	NA	cat&cow&horse&macaque&marmoset&mouse&rabbit	0.40451915	432	0.576528086	Neuronal	7	FALSE	FALSE	chr12-80857085-80858494	S4	R0	NA	NA	NA
chr12	80858495	80859904	508925	dELS	LINE	None	L1ME4a	NA	NA	NA	NA	cat&cow&mouse&rabbit&rat	0.342221276	472	0.579359384	Neuronal	5	FALSE	FALSE	chr12-80858495-80859904	S4	R0	NA	NA	NA
chr12	80860104	80861795	508926	pELS	LINE	group-2	L1ME4b	NA	NA	NA	NA	macaque&marmoset	0.285175533	284	0.519639295	Neuronal	2	FALSE	FALSE	chr12-80860104-80861795	S3	R0	NA	NA	NA
chr12	80862243	80863616	508927	pELS	DNA	other	Tigger17a	CREB1,EGR1	NA	NA	NA	horse&human&macaque&mouse&rabbit	0.138350073	284	0.570954484	Neuronal	5	FALSE	FALSE	chr12-80862243-80863616	S3	R3	NA	NA	NA
chr12	80863617	80864991	508928	dELS	None	group-1	None	NA	NA	NA	NA	cat&cow&horse&human&marmoset&mouse&rabbit&rat	0.834321455	573	0.656077227	Neuronal	8	FALSE	FALSE	chr12-80863617-80864991	S3	R3	NA	NA	NA
chr12	80864992	80866366	508929	dELS	None	group-1	None	NA	NA	NA	NA	cow&mouse&rat	0.328681456	497	0.638162448	Neuronal	3	FALSE	FALSE	chr12-80864992-80866366	S4	R0	NA	NA	NA
chr12	80867089	80868977	508930	dELS	LINE	group-1	MamRTE1	NA	NA	NA	NA	cat&cow&macaque&marmoset&mouse&rabbit	0.108754368	335	0.59965235	Neuronal	6	FALSE	FALSE	chr12-80867089-80868977	S3	R0	NA	NA	NA
chr12	80868978	80870866	508931	dELS	LINE	None	MamRTE1	ASH1L,BCL11A,BHLHE40,BRD4,CLOCK,CREB1,CREM,EGR1,GMEB1,NEUROD11,NFIB,NR3C1,PKNOX1,Pol2,SATB2,SIN3A,SMC3,SP1,SREBF2,TBR1,TCF12	NA	NA	TBR1	cow&horse&human&macaque&marmoset&rabbit	0.016959767	317	0.668294087	Neuronal	6	FALSE	FALSE	chr12-80868978-80870866	S3	R3	NA	NA	NA
chr12	80876773	80878596	508932	dELS	LTR	None	LTR12	CLOCK,CREB1,NR3C1	NA	NA	CREM,SATB2	cow&human&macaque&rabbit	0.394377743	518	0.611273352	Neuronal	4	FALSE	FALSE	chr12-80876773-80878596	S3	R3	NA	NA	NA
chr12	80880153	80881833	508933	dELS	Simple_repeat	None	(TA)n	BCL11A,CREB1,EGR1,SP1	NA	NA	NA	cat&cow&horse&macaque&rabbit	0.402311125	524	0.523249513	Shared	5	FALSE	FALSE	chr12-80880153-80881833	S3	R0	NA	NA	NA
chr12	80885218	80886332	508934	None	DNA	None	Charlie25	CREB1,SP1	NA	NA	NA	human&macaque&marmoset	0.088633185	313	0.647689429	Neuronal	3	FALSE	FALSE	chr12-80885218-80886332	S3	R2	NA	NA	NA
chr12	80887897	80889767	508935	CA	LINE	None	L2b	EGR1	NA	NA	NA	cow&horse&macaque&mouse&rat	0.702864245	671	0.757066296	Excitatory	5	FALSE	TRUE	chr12-80887897-80889767	S4	R0	NA	NA	NA
chr12	80890396	80891766	508936	None	LINE	None	L2b	BCL11A,BRD4,CREB1,EGR1,KLF5,PKNOX1,SATB2,SP1	NA	NA	NA	cat&cow&horse&human&macaque&marmoset&mouse&rabbit&rat	0.23618089	361	0.765400666	Excitatory	9	FALSE	FALSE	chr12-80890396-80891766	S3	R4	NA	NA	NA
chr12	80891767	80893138	508937	dELS	DNA	None	MER5A	BCL11A,BRD4,CREB1,EGR1,KLF5,PKNOX1,SATB2,SP1	NA	NA	NA	human&macaque&marmoset&mouse&rabbit&rat	0.060387756	317	0.673566427	Neuronal	6	FALSE	FALSE	chr12-80891767-80893138	S3	R3	NA	NA	NA
chr12	80893139	80894510	508938	dELS	DNA	None	Tigger7	NA	NA	NA	NA	cat&human&mouse	0.018972303	295	0.559366402	Neuronal	3	FALSE	FALSE	chr12-80893139-80894510	S3	R3	NA	NA	NA
chr12	80895229	80896477	508939	dELS	LINE	None	L2b	NA	NA	NA	NA	cow&horse	0.131392313	368	0.633730223	Neuronal	2	FALSE	FALSE	chr12-80895229-80896477	S3	R0	NA	NA	NA
chr12	80898262	80899466	508940	None	LINE	None	L1PREC2	NA	NA	NA	NA	cat&cow&rat	0.130794191	278	0.609587859	Neuronal	3	FALSE	FALSE	chr12-80898262-80899466	S2	R0	NA	NA	NA
chr12	80901213	80902212	508941	CA-CTCF	LINE	None	L1P4	NA	NA	NA	NA	cow	0.51978	526	0.594398561	Neuronal	1	FALSE	FALSE	chr12-80901213-80902212	S3	R0	NA	NA	NA
chr12	80902343	80903342	508942	dELS	LINE	group-3	L1PB4	NA	NA	NA	NA	marmoset	0.102581001	NA	0.762571827	Excitatory	1	FALSE	FALSE	chr12-80902343-80903342	S2	R0	NA	NA	NA
chr12	80912577	80913935	508943	dELS	SINE	group-1	AluSx	BRD4,CREB1,PKNOX1,SATB2,SREBF2	NA	NA	NA	cat&cow&human&macaque	0.614357616	660	0.68923007	Neuronal	4	FALSE	FALSE	chr12-80912577-80913935	S3	R3	NA	NA	NA
chr12	80913996	80914995	508944	None	LINE	None	L1PA16	NA	NA	NA	NA	rabbit	0.108138	313	0.63195584	Neuronal	1	FALSE	FALSE	chr12-80913996-80914995	S3	R0	NA	NA	NA
chr12	80917236	80918757	508945	dELS	Simple_repeat	None	(CCTTTC)n	NA	NA	NA	NA	cow&horse&macaque&marmoset&mouse&rabbit	0.140387647	481	0.659934015	Neuronal	6	FALSE	FALSE	chr12-80917236-80918757	S3	R0	NA	NA	NA
chr12	80918758	80920280	508946	CA	DNA	group-1	MER58B	NA	NA	NA	NA	human&macaque&mouse	-0.013502298	481	0.61330828	Neuronal	3	FALSE	FALSE	chr12-80918758-80920280	S3	R3	NA	NA	NA
chr12	80920688	80922687	508947	CA-CTCF	DNA	other	Tigger7	NA	NA	NA	NA	cow&rabbit&rat	0.0312335	361	0.5429679	Neuronal	3	FALSE	FALSE	chr12-80920688-80922687	S3	R0	NA	NA	NA
chr12	80923460	80925038	508948	dELS	LINE	group-1	L3	NA	NA	NA	NA	cow&macaque&marmoset&mouse&rat	0.128529448	353	0.584651512	Neuronal	5	FALSE	FALSE	chr12-80923460-80925038	S3	R0	NA	NA	NA
chr12	80925039	80926618	508949	dELS	LINE	other	L2a	NA	NA	NA	NA	mouse&rabbit	0.008969619	347	0.467986555	Shared	2	FALSE	FALSE	chr12-80925039-80926618	S3	R0	NA	NA	NA
chr12	80933147	80934146	508950	dELS	LINE	group-1	L2c	NA	NA	NA	NA	rat	0.084987001	380	0.372967963	Shared	1	FALSE	FALSE	chr12-80933147-80934146	S4	R0	NA	NA	NA
chr12	80936572	80937998	508951	PLS	Low_complexity	group-1	GA-rich	GMEB1,NR2F1	NA	ZEB2	CTCF,MEF2A,YY1	cat&cow&horse&human&macaque&marmoset&mouse&rabbit&rat	1.280112826	652	0.489647989	Shared	9	FALSE	FALSE	chr12-80936572-80937998	S4	R4	NA	NA	NA
chr12	80938348	80939347	508952	pELS	SINE	group-1	MIRb	NA	NA	NA	NA	rabbit	0.141588999	313	0.532117123	Neuronal	1	FALSE	FALSE	chr12-80938348-80939347	S3	R0	NA	NA	NA
chr12	80941144	80942143	508953	dELS	LINE	None	L2a	NA	NA	NA	NA	mouse	0.561359999	535	0.606920233	Shared	1	FALSE	FALSE	chr12-80941144-80942143	S3	R0	NA	NA	NA
chr12	80946307	80947448	508954	CA-CTCF	Simple_repeat	group-1	(GA)n	CTCF	NA	NA	NA	marmoset&mouse&rat	0.150836252	474	0.634507368	Neuronal	3	FALSE	FALSE	chr12-80946307-80947448	S3	R0	NA	NA	NA
chr12	80947761	80948760	508955	CA-H3K4me3	LINE	other	L2b	NA	NA	NA	NA	cat	0.051209001	266	0.577744106	Neuronal	1	FALSE	FALSE	chr12-80947761-80948760	S3	R0	NA	NA	NA
chr12	80966298	80967699	508956	CA	LINE	None	L1MC3	NA	NA	NA	NA	horse&mouse	0.410968616	419	0.464944474	Shared	2	FALSE	FALSE	chr12-80966298-80967699	S3	R0	NA	NA	NA
chr12	80977556	80978569	508957	CA	LINE	None	L1PA10	NA	NA	NA	NA	cow&rabbit	0.614317554	545	0.797159181	OPCs	2	FALSE	FALSE	chr12-80977556-80978569	S3	R0	NA	NA	NA
chr12	80979509	80980798	508958	dELS	Simple_repeat	group-1	(GTTTTCT)n	NA	NA	NA	NA	cat&cow&horse&rabbit	0.101048061	358	0.659905238	Shared	4	FALSE	FALSE	chr12-80979509-80980798	S4	R0	NA	NA	NA
chr12	80984016	80985015	508959	None	SINE	None	AluSz	NA	NA	NA	NA	rabbit	-0.010379999	371	0.410984931	Shared	1	FALSE	FALSE	chr12-80984016-80985015	S3	R0	NA	NA	NA
chr12	80985058	80987020	508960	dELS	LINE	None	L1MB7	NA	NA	NA	NA	cow&mouse	-0.005383597	380	0.473333828	Shared	2	FALSE	FALSE	chr12-80985058-80987020	S3	R0	NA	NA	NA
chr12	80992921	80993920	508961	None	SINE	None	AluJr4	NA	NA	NA	NA	rabbit	-0.063562	290	0.2677203	Shared	1	FALSE	FALSE	chr12-80992921-80993920	S3	R0	NA	NA	NA
chr12	80995816	80996815	508962	None	LINE	None	L1PA5	NA	NA	NA	NA	mouse	0.073527001	304	0.666383197	Neuronal	1	FALSE	FALSE	chr12-80995816-80996815	S3	R0	NA	NA	NA
chr12	80997717	80998987	508963	CA-CTCF	LINE	None	L2c	BCL11A,BRD4,CREB1,SP1	NA	NA	NA	cat&cow&horse&human&macaque&marmoset&mouse&rabbit&rat	0.374734855	566	0.825790273	Excitatory	9	FALSE	FALSE	chr12-80997717-80998987	S4	R4	NA	NA	NA
chr12	81000729	81001728	508964	dELS	LTR	None	MLT1N2	NA	NA	NA	NA	macaque	0.041504	313	0.496404451	Shared	1	FALSE	FALSE	chr12-81000729-81001728	S3	R0	NA	NA	NA
chr12	81005298	81006390	508965	dELS	LINE	None	L2a	NA	NA	NA	NA	cat&horse&rabbit	0.434946932	537	0.618036262	Neuronal	3	FALSE	FALSE	chr12-81005298-81006390	S3	R0	NA	NA	NA
chr12	81019664	81021461	508966	CA-H3K4me3	SINE	group-1	MIR	NA	NA	NA	NA	cat&horse&mouse&rat	0.092359288	361	0.510443532	Shared	4	FALSE	FALSE	chr12-81019664-81021461	S3	R0	NA	NA	NA
chr12	81021844	81023139	508967	CA	SINE	None	MIR	BCL11A,BHLHE40,BRD4,CREB1,EGR1,NR3C1,PKNOX1,SP1,SREBF2	NA	NA	NA	human&rabbit	-0.031617283	290	0.554456277	Shared	2	FALSE	FALSE	chr12-81021844-81023139	S3	R3	NA	NA	NA
chr12	81023686	81025118	508968	dELS	Simple_repeat	group-1	(ATATTT)n	NA	NA	NA	NA	mouse&rat	0.444329379	483	0.579566687	Neuronal	2	FALSE	FALSE	chr12-81023686-81025118	S3	R0	NA	NA	NA
chr12	81027672	81028671	508969	CA-CTCF	LINE	None	L1M7	NA	NA	NA	NA	mouse	0.112523999	317	0.675123717	Neuronal	1	FALSE	FALSE	chr12-81027672-81028671	S3	R0	NA	NA	NA
chr12	81030287	81031286	508970	None	LINE	None	L1ME4b	NA	NA	NA	NA	mouse	0.007699	290	0.659915212	Neuronal	1	FALSE	FALSE	chr12-81030287-81031286	S3	R0	NA	NA	NA
chr12	81031452	81032857	508971	None	LINE	None	L1ME3C	BCL11A,BRD4,CLOCK,CREB1,EGR1,NR3C1,PKNOX1,SP1	NA	NA	NA	cat&horse&human&mouse	0.103091749	435	0.75171375	Excitatory	4	FALSE	FALSE	chr12-81031452-81032857	S3	R3	NA	NA	NA
chr12	81034211	81035210	508972	CA-CTCF	DNA	None	MER102b	NA	NA	NA	NA	cat	-0.009124003	338	0.590481492	Neuronal	1	FALSE	FALSE	chr12-81034211-81035210	S3	R0	NA	NA	NA
chr12	81037104	81038413	508973	CA-H3K4me3	Low_complexity	None	A-rich	NA	NA	NA	NA	cow&mouse&rabbit	0.332704582	472	0.725244808	Excitatory	3	FALSE	FALSE	chr12-81037104-81038413	S3	R0	NA	NA	NA
chr12	81052469	81053468	508974	None	Simple_repeat	None	(ATAT)n	NA	NA	NA	NA	cat	-0.134998	252	0.381031416	Shared	1	FALSE	FALSE	chr12-81052469-81053468	S3	R0	NA	NA	NA
chr12	81077318	81078691	508975	PLS	LINE	group-1	L2c	NA	BRD4,CHD4,PRDM15,REST,SP1	NA	NA	cat&cow&horse&human&macaque&marmoset&mouse&rabbit&rat	0.591162295	625	0.67274202	Shared	9	FALSE	FALSE	chr12-81077318-81078691	S4	R4	NA	NA	NA
chr12	81084536	81085735	508976	dELS	LINE	None	L1MC4	NA	NA	NA	NA	human&mouse&rabbit	0.067216667	382	0.643728943	Shared	3	FALSE	FALSE	chr12-81084536-81085735	S3	R3	NA	NA	NA
chr12	81085736	81086936	508977	dELS	Simple_repeat	group-1	(TTCTT)n	NA	NA	NA	NA	cow&human&mouse	0.798257286	562	0.609036583	Shared	3	FALSE	FALSE	chr12-81085736-81086936	S3	R3	NA	NA	NA
chr12	81094161	81095367	508978	dELS	LINE	group-1	L1ME3Cz	NA	NA	NA	NA	cat&cow&human&marmoset	0.023608118	368	0.434103007	Shared	4	FALSE	FALSE	chr12-81094161-81095367	S3	R3	NA	NA	NA
chr12	81095368	81096575	508979	dELS	LINE	group-1	L1PA7	NA	REST	NA	NA	cow&human&macaque&marmoset&mouse&rabbit	0.785181291	622	0.544361223	Shared	6	FALSE	FALSE	chr12-81095368-81096575	S3	R3	NA	NA	NA
chr12	81099203	81100730	508980	dELS	LTR	None	MLT1I	NA	NA	NA	NA	cow&macaque	0.052960079	300	0.364220409	Shared	2	FALSE	FALSE	chr12-81099203-81100730	S3	R0	NA	NA	NA
chr12	81109569	81110747	508981	None	DNA	None	MER20	NA	NA	NA	NA	macaque&rabbit	0.392464798	601	0.336063551	Shared	2	FALSE	FALSE	chr12-81109569-81110747	S3	R0	NA	NA	NA
chr12	81110748	81111927	508982	None	LTR	None	LTR32	NA	NA	NA	NA	cow&macaque&rabbit	0.046012713	332	0.598214576	Shared	3	FALSE	FALSE	chr12-81110748-81111927	S3	R0	NA	NA	NA
chr12	81114265	81115264	508983	dELS	LINE	None	L1ME3A	NA	NA	NA	NA	cat	0.03799	421	0.250723329	Shared	1	FALSE	FALSE	chr12-81114265-81115264	S3	R0	NA	NA	NA
chr12	81116311	81117310	508984	dELS	LINE	None	L2a	NA	NA	NA	NA	rat	0.122552	397	0.469630085	Shared	1	FALSE	FALSE	chr12-81116311-81117310	S3	R0	NA	NA	NA
chr12	81118366	81119365	508985	TF	LTR	None	MER11A	NA	NA	NA	NA	cow	-0.029482999	304	0.362341185	Shared	1	FALSE	FALSE	chr12-81118366-81119365	S3	R0	NA	NA	NA
chr12	81128575	81129598	508986	CA-CTCF	DNA	group-1	MER102b	CTCF	CTCF	CTCF	CTCF	cat&cow&horse&macaque&rabbit	0.029013672	429	0.300700126	Shared	5	FALSE	FALSE	chr12-81128575-81129598	S3	R0	NA	NA	NA
chr12	81132598	81133786	508987	None	LINE	None	L2a	NA	NA	NA	NA	horse&marmoset	-0.001407067	375	0.667434614	Shared	2	FALSE	FALSE	chr12-81132598-81133786	S3	R0	NA	NA	NA
chr12	81136134	81137133	508988	dELS	Simple_repeat	None	(T)n	NA	NA	NA	NA	rabbit	-0.144532999	290	0.205013424	Shared	1	FALSE	FALSE	chr12-81136134-81137133	S4	R0	NA	NA	NA
chr12	81137610	81138609	508989	CA	DNA	None	Arthur1C	NA	NA	NA	NA	cow	0.178324	436	0.41124713	Shared	1	FALSE	FALSE	chr12-81137610-81138609	S3	R0	NA	NA	NA
chr12	81140801	81141800	508990	dELS	SINE	None	MIR	NA	NA	NA	NA	rabbit	0.208431	434	0.442770718	Shared	1	FALSE	FALSE	chr12-81140801-81141800	S4	R0	NA	NA	NA
chr12	81145997	81147117	508991	dELS	LINE	group-1	MamRTE1	NA	NA	NA	NA	cat&horse&macaque	0.255460304	429	0.689755577	Neuronal	3	FALSE	FALSE	chr12-81145997-81147117	S3	R0	NA	NA	NA
chr12	81147756	81148755	508992	TF	Simple_repeat	None	(ATATAT)n	NA	NA	NA	NA	rabbit	-0.081961001	338	0.507796041	Shared	1	FALSE	FALSE	chr12-81147756-81148755	S3	R0	NA	NA	NA
chr12	81166440	81167439	508993	dELS	LTR	group-1	MLT1A1	NA	NA	NA	NA	rabbit	0.032558	341	0.598513567	Neuronal	1	FALSE	FALSE	chr12-81166440-81167439	S3	R0	NA	NA	NA
chr12	81168971	81169970	508994	None	LINE	None	L1MC5a	NA	NA	NA	NA	cow	0.016640999	392	0.334657106	Shared	1	FALSE	FALSE	chr12-81168971-81169970	S3	R0	NA	NA	NA
chr12	81173400	81174991	508995	dELS	None	None	None	NA	NA	NA	NA	cat&horse	0.662650125	617	0.47446835	Shared	2	FALSE	FALSE	chr12-81173400-81174991	S3	R0	NA	NA	NA
chr12	81182268	81183491	508996	dELS	LINE	None	L1MA9	NA	NA	NA	NA	human&macaque	0.072141343	252	0.82165302	Excitatory	2	FALSE	FALSE	chr12-81182268-81183491	S2	R2	NA	NA	NA
chr12	81186946	81187945	508997	CA	LINE	None	L1MA9	NA	NA	NA	NA	cat	0.030407999	NA	0.540736803	Shared	1	FALSE	FALSE	chr12-81186946-81187945	S3	R0	NA	NA	NA
chr12	81192226	81193225	508998	None	Low_complexity	None	GA-rich	NA	NA	NA	NA	rabbit	0.006262	353	0.464412092	Shared	1	FALSE	FALSE	chr12-81192226-81193225	S3	R0	NA	NA	NA
chr12	81199207	81200206	508999	None	None	None	None	NA	NA	NA	NA	cat	0.473818991	611	0.51626175	Neuronal	1	FALSE	FALSE	chr12-81199207-81200206	S4	R0	NA	NA	NA
chr12	81204410	81205697	509000	dELS	Simple_repeat	group-1	(CTTC)n	NA	NA	NA	NA	cat&horse&human&macaque	0.128318323	400	0.299679075	Shared	4	FALSE	FALSE	chr12-81204410-81205697	S3	R3	NA	NA	NA
chr12	81205698	81206986	509001	dELS	None	group-1	None	CREB1	NA	NA	NA	cat&horse&human&macaque&marmoset&rabbit	0.200078354	460	0.650276135	Neuronal	6	FALSE	FALSE	chr12-81205698-81206986	S4	R3	NA	NA	NA
chr12	81207498	81208776	509002	dELS	SINE	group-1	MIR	NA	NA	NA	NA	cow&mouse	0.356906958	538	0.486822631	Shared	2	FALSE	FALSE	chr12-81207498-81208776	S4	R0	NA	NA	NA
chr12	81212533	81213612	509003	dELS	Simple_repeat	None	(CTCCT)n	NA	NA	NA	NA	cat&horse&rabbit	-0.048377778	375	0.605374007	Neuronal	3	FALSE	FALSE	chr12-81212533-81213612	S3	R0	NA	NA	NA
chr12	81214318	81215772	509004	None	SINE	None	AluSx	NA	NA	NA	NA	cat&macaque&mouse&rabbit	-0.068945017	395	0.659798017	Neuronal	4	FALSE	FALSE	chr12-81214318-81215772	S3	R0	NA	NA	NA
chr12	81215773	81217228	509005	dELS	DNA	None	MADE1	NA	NA	NA	NA	cow&horse&mouse	0.328431326	532	0.585118762	Neuronal	3	FALSE	FALSE	chr12-81215773-81217228	S3	R0	NA	NA	NA
chr12	81218112	81219111	509006	dELS	SINE	None	MIRb	NA	NA	NA	NA	horse	0.247874	437	0.532850667	Neuronal	1	FALSE	FALSE	chr12-81218112-81219111	S3	R0	NA	NA	NA
chr12	81220813	81222394	509007	dELS	DNA	None	ORSL-2b	CREB1,SP1	NA	NA	NA	cat&cow&horse&human&macaque&marmoset&mouse&rat	0.104612516	368	0.763064643	Excitatory	8	FALSE	FALSE	chr12-81220813-81222394	S3	R3	NA	NA	NA
chr12	81222395	81223976	509008	dELS	SINE	group-1	MIRc	EGR1,NR3C1,SATB2,TBR1,ZFP91	NA	NA	SIX4	cat&cow&horse&human&macaque&marmoset&mouse&rat	0.301338812	500	0.675033295	Neuronal	8	FALSE	FALSE	chr12-81222395-81223976	S4	R3	NA	NA	NA
chr12	81225583	81226582	509009	None	LINE	None	L2	NA	NA	NA	NA	cat	-0.144199	356	0.31961483	Shared	1	FALSE	FALSE	chr12-81225583-81226582	S3	R0	NA	NA	NA
chr12	81229650	81230649	509010	dELS	Simple_repeat	None	(AGAT)n	BRD4,CHD4,CREB1,NR3C1,PKNOX1,SIN3A,SP1	NA	NA	NA	human	-0.223615001	295	0.624372927	Neuronal	1	FALSE	FALSE	chr12-81229650-81230649	S3	R1	NA	NA	NA
chr12	81231099	81232142	509011	dELS	LINE	group-1	L3b	BRD4,CREB1,EGR1,GMEB1,NR3C1,PKNOX1,SP1,TBR1	NA	NA	NA	human&macaque	0.351898466	598	0.650915931	Neuronal	2	FALSE	FALSE	chr12-81231099-81232142	S4	R2	NA	NA	NA
chr12	81245261	81246558	509012	dELS	LINE	other	L1MDa	NA	BRD4,FOS,RELB,REST	NA	MITF	human&macaque&rabbit	-0.167596302	NA	0.819688197	Astrocytes	3	FALSE	FALSE	chr12-81245261-81246558	S3	R3	NA	NA	NA
chr12	81250336	81251823	509013	None	SINE	group-1	AluJo	NA	NA	NA	NA	cat&macaque&rat	-0.07908199	309	0.658775741	Neuronal	3	FALSE	FALSE	chr12-81250336-81251823	S3	R0	NA	NA	NA
chr12	81251824	81253311	509014	dELS	Simple_repeat	None	(TATATC)n	NA	NA	NA	NA	cat&mouse&rabbit	-0.073209006	435	0.663384468	Neuronal	3	FALSE	FALSE	chr12-81251824-81253311	S3	R0	NA	NA	NA
chr12	81255101	81256164	509015	dELS	DNA	other	MER102a	NA	NA	NA	NA	macaque&rabbit	0.00812124	309	0.546011251	Neuronal	2	FALSE	FALSE	chr12-81255101-81256164	S3	R0	NA	NA	NA
chr12	81256632	81257882	509016	dELS	None	None	None	CTCF,SATB2,ZEB1,ZFP91	CTCF	NA	CTCF,RAD21,SMARCA5,ZHX1,ZNF24,ZNF384	cat&cow&horse&human&macaque&marmoset&mouse&rabbit	0.236228617	338	0.571468182	Neuronal	8	FALSE	FALSE	chr12-81256632-81257882	S4	R3	NA	NA	NA
chr12	81257883	81259134	509017	dELS	Simple_repeat	group-1	(T)n	CTCF,SATB2,ZEB1,ZFP91	CTCF	CTCF	CTCF,RAD21,SMARCA5,ZHX1,ZNF24,ZNF384	cat&cow&human&macaque&marmoset&mouse&rabbit	2.348035942	773	0.591136803	Neuronal	7	FALSE	FALSE	chr12-81257883-81259134	S4	R3	NA	NA	NA
chr12	81261658	81262740	509018	dELS	None	group-1	None	NA	NA	NA	NA	mouse&rat	1.25619945	745	0.561392045	Neuronal	2	FALSE	FALSE	chr12-81261658-81262740	S4	R0	NA	NA	NA
chr12	81263418	81264417	509019	CA	None	None	None	NA	NA	NA	NA	cat	0.018082002	321	0.587393389	Neuronal	1	FALSE	FALSE	chr12-81263418-81264417	S3	R0	NA	NA	NA
chr12	81264947	81266670	509020	None	SINE	None	AluSp	NA	NA	NA	NA	cat&horse	-0.00263863	304	0.603494504	Neuronal	2	FALSE	FALSE	chr12-81264947-81266670	S3	R0	NA	NA	NA
chr12	81267108	81268948	509021	CA-H3K4me3	SINE	group-1	AluYa5	NA	NA	NA	NA	cat&cow&horse&macaque&marmoset&mouse	0.589474188	668	0.46386244	Shared	6	FALSE	FALSE	chr12-81267108-81268948	S3	R0	NA	NA	NA
chr12	81274374	81275463	509022	dELS	None	None	None	NA	NA	NA	NA	cat&cow&mouse	0.684955045	559	0.56820047	Neuronal	3	FALSE	FALSE	chr12-81274374-81275463	S4	R0	NA	NA	NA
chr12	81276463	81277462	509023	None	None	None	None	NA	NA	NA	NA	macaque	0.658600013	702	0.682098942	Neuronal	1	FALSE	FALSE	chr12-81276463-81277462	S3	R0	NA	NA	NA
chr12	81277570	81278569	509024	CA-CTCF	SINE	None	AluSx4	NA	NA	NA	NA	rabbit	-0.078237999	361	0.613311266	Neuronal	1	FALSE	FALSE	chr12-81277570-81278569	S3	R0	NA	NA	NA
chr12	81282059	81283058	509025	None	None	None	None	NA	NA	NA	NA	cat	0.312198004	703	0.472529189	Shared	1	FALSE	FALSE	chr12-81282059-81283058	S4	R0	NA	NA	NA
chr12	81283829	81285018	509026	CA-TF	None	None	None	NA	NA	NA	NA	macaque&mouse&rabbit	0.550413444	557	0.520596823	Neuronal	3	FALSE	FALSE	chr12-81283829-81285018	S4	R0	NA	NA	NA
chr12	81286607	81288223	509027	None	SINE	None	MIRc	NA	NA	NA	NA	cat&cow&horse	-0.073988249	284	0.541356158	Neuronal	3	FALSE	FALSE	chr12-81286607-81288223	S3	R0	NA	NA	NA
chr12	81288544	81289543	509028	None	DNA	None	Tigger13a	NA	NA	NA	NA	rabbit	0.048742	304	0.543532567	Neuronal	1	FALSE	FALSE	chr12-81288544-81289543	S3	R0	NA	NA	NA
chr12	81293742	81294966	509029	dELS	Simple_repeat	group-1	(GAAG)n	NA	NA	NA	NA	cat&cow&horse&human&macaque&marmoset&mouse&rabbit	0.6253853	572	0.571772582	Neuronal	8	FALSE	FALSE	chr12-81293742-81294966	S3	R3	NA	NA	NA
chr12	81294967	81296192	509030	dELS	SINE	group-1	AluSq	ASH1L,BCL11A,BRD4,CHD4,CLOCK,CREB1,DEAF1,EGR1,GMEB1,HCFC1,KLF5,MEIS2,NEUROD11,NFIB,NR3C1,PKNOX1,Pol2,RELB,SATB2,SIN3A,SMC3,SP1,SREBF2,TBR1,YY1,ZEB1	NA	NA	RAD21,SATB2,ZFP91	cat&cow&human&macaque&marmoset&mouse	0.263714515	531	0.554651891	Shared	6	FALSE	FALSE	chr12-81294967-81296192	S3	R3	NA	NA	NA
chr12	81296510	81298119	509031	dELS	LTR	group-1	MLT1F2	NA	NA	NA	NA	cat&macaque&marmoset&mouse&rabbit&rat	0.043389442	447	0.501334462	Shared	6	FALSE	FALSE	chr12-81296510-81298119	S3	R0	NA	NA	NA
chr12	81298120	81299730	509032	dELS	None	group-1	None	NA	NA	NA	NA	cat&human&macaque&marmoset&mouse&rat	0.368150216	611	0.374571748	Shared	6	FALSE	FALSE	chr12-81298120-81299730	S3	R3	NA	NA	NA
chr12	81300828	81302151	509033	CA	LINE	None	L2a	NA	NA	NA	NA	cat&marmoset&mouse	-0.083521903	309	0.555047747	Neuronal	3	FALSE	FALSE	chr12-81300828-81302151	S3	R0	NA	NA	NA
chr12	81302722	81304284	509034	dELS	None	group-2	None	NA	NA	NA	NA	cat&mouse	-0.078792066	317	0.480009311	Shared	2	FALSE	FALSE	chr12-81302722-81304284	S3	R0	NA	NA	NA
chr12	81305442	81306441	509035	None	SINE	None	MIR	NA	NA	NA	NA	macaque	-0.045853	324	0.532738746	Neuronal	1	FALSE	FALSE	chr12-81305442-81306441	S3	R0	NA	NA	NA
chr12	81308725	81309940	509036	None	Simple_repeat	None	(AC)n	NA	NA	NA	NA	cat&macaque	0.40866283	457	0.51892257	Neuronal	2	FALSE	FALSE	chr12-81308725-81309940	S4	R0	NA	NA	NA
chr12	81312391	81314160	509037	None	Low_complexity	None	A-rich	NA	NA	NA	NA	mouse&rabbit&rat	0.521502258	572	0.596339812	Neuronal	3	FALSE	FALSE	chr12-81312391-81314160	S4	R0	NA	NA	NA
chr12	81314495	81315494	509038	CA	LINE	None	L2	EGR1,SATB2,SP1	NA	NA	NA	cat	-0.100243001	324	0.626439991	Neuronal	1	FALSE	FALSE	chr12-81314495-81315494	S3	R0	NA	NA	NA
chr12	81317062	81318569	509039	dELS	LINE	group-1	L3	NA	NA	NA	NA	cow&human	-0.041905172	295	0.658656915	Neuronal	2	FALSE	FALSE	chr12-81317062-81318569	S3	R3	NA	NA	NA
chr12	81318570	81320078	509040	dELS	LINE	group-1	L2a	NA	NA	NA	NA	human&macaque&marmoset	0.017787939	344	0.660063909	Neuronal	3	FALSE	FALSE	chr12-81318570-81320078	S4	R2	NA	NA	NA
chr12	81322408	81323582	509041	CA-CTCF	None	None	None	BCL11A,BRD4,CREB1,EGR1,NR3C1,PKNOX1,SP1,SREBF2	NA	NA	NA	cat&macaque&marmoset	0.143019575	427	0.761628919	Excitatory	3	FALSE	FALSE	chr12-81322408-81323582	S3	R0	NA	NA	NA
chr12	81324639	81326529	509042	dELS	None	None	None	CREB1,GMEB1,SP1,SREBF2	NA	NA	SATB2	cat&cow&horse&macaque&marmoset&mouse&rabbit&rat	0.398088842	575	0.729451498	Excitatory	8	FALSE	FALSE	chr12-81324639-81326529	S4	R0	NA	NA	NA
chr12	81327578	81328577	509043	dELS	DNA	None	MER33	NA	NA	NA	NA	marmoset	-0.032620002	332	0.42497989	Shared	1	FALSE	FALSE	chr12-81327578-81328577	S3	R0	NA	NA	NA
chr12	81329153	81330261	509044	dELS	LTR	other	MER65A	NA	NA	NA	NA	horse&human&macaque&marmoset	-0.085360685	272	0.383924379	Shared	4	FALSE	FALSE	chr12-81329153-81330261	S3	R3	NA	NA	NA
chr12	81330262	81331371	509045	dELS	DNA	other	Tigger3a	NA	NA	BMI1,BRD4,CLOCK,CTCF,GMEB1,HCFC1,REST,OLIG2,REST,SIN3A,SMC3,SRF,TCF12,YY1,ZEB1,ZEB2,ZFP91,ZNF24	CTCF,OLIG2,RAD21,SMARCA5,ZNF24	cat&horse&human&macaque&marmoset	0.054206306	284	0.665456941	Shared	5	FALSE	FALSE	chr12-81330262-81331371	S3	R3	NA	NA	NA
chr12	81331382	81332381	509046	dELS	DNA	other	Tigger3a	NA	NA	NA	NA	human	0.029744999	290	0.641136764	Shared	1	FALSE	FALSE	chr12-81331382-81332381	S3	R1	NA	NA	NA
chr12	81336268	81337267	509047	dELS	LINE	None	L3	NA	NA	NA	NA	human	-0.027021001	284	0.420833167	Shared	1	FALSE	FALSE	chr12-81336268-81337267	S3	R1	NA	NA	NA
chr12	81337534	81338639	509048	CA	Simple_repeat	None	(TATG)n	NA	NA	NA	NA	macaque	0.011464738	304	0.576455798	Neuronal	1	FALSE	FALSE	chr12-81337534-81338639	S3	R0	NA	NA	NA
chr12	81338640	81339745	509049	dELS	None	None	None	NA	NA	NA	SMARCA5	horse&macaque	0.682130193	635	0.387630512	Shared	2	FALSE	FALSE	chr12-81338640-81339745	S3	R0	NA	NA	NA
chr12	81340570	81341739	509050	CA-CTCF	DNA	None	MER30	NA	NA	NA	NA	cat&macaque&mouse	0.488669216	546	0.651263709	Neuronal	3	FALSE	FALSE	chr12-81340570-81341739	S3	R0	NA	NA	NA
chr12	81341740	81342910	509051	None	LINE	None	L1PA3	NA	NA	NA	NA	horse&mouse	0.018188726	313	0.537094657	Neuronal	2	FALSE	FALSE	chr12-81341740-81342910	S3	R0	NA	NA	NA
chr12	81343219	81344342	509052	CA	Simple_repeat	None	(ATTATAT)n	NA	NA	NA	NA	macaque&rabbit	-0.11035587	272	0.46740652	Shared	2	FALSE	FALSE	chr12-81343219-81344342	S3	R0	NA	NA	NA
chr12	81344578	81345577	509053	None	Simple_repeat	None	(TC)n	NA	NA	NA	NA	marmoset	0.233647997	632	0.460324207	Shared	1	FALSE	FALSE	chr12-81344578-81345577	S3	R0	NA	NA	NA
chr12	81347009	81348075	509054	CA-H3K4me3	SINE	None	MIR	NA	NA	NA	NA	cow&rabbit	1.101858466	588	0.413474141	Shared	2	FALSE	FALSE	chr12-81347009-81348075	S3	R0	NA	NA	NA
chr12	81359392	81360487	509055	dELS	LINE	None	CR1_Mam	NA	NA	NA	NA	cat&cow&human&marmoset	-0.03918978	304	0.459316413	Shared	4	FALSE	FALSE	chr12-81359392-81360487	S3	R3	NA	NA	NA
chr12	81360488	81361584	509056	dELS	SINE	group-1	MIRc	NA	NA	ASH2L,BMI1,BRD4,CHD4,EGR1,GMEB1,HCFC1,NFIB,REST,OLIG2,RELB,REST,SIN3A,SOX8,SREBF2,TCF12,YY1,ZEB1,ZEB2,ZFP91,ZNF24	ARID3A,ASH1L,CHD4,CREM,DPF2,EHMT2,GMEB1,MITF,NONO,OLIG2,Pol2,RAD21,RELB,SMARCA5,SOX8,TRIM28,ZBTB7B,ZFP91,ZNF24	cat&cow&human&marmoset	-0.013701003	304	0.737470547	Oligodendrocytes	4	FALSE	FALSE	chr12-81360488-81361584	S3	R3	NA	NA	NA
chr12	81363185	81364715	509057	None	LINE	None	L2a	CREB1	NA	NA	NA	marmoset&rabbit	-0.065202482	284	0.651184472	Shared	2	FALSE	FALSE	chr12-81363185-81364715	S3	R0	NA	NA	NA
chr12	81364761	81365881	509058	dELS	LINE	None	L2c	BCL11A,BHLHE40,BMI1,BRD4,CLOCK,CREB1,EGR1,GMEB1,MEIS2,NEUROD11,NFIB,NR3C1,PKNOX1,Pol2,RELB,SATB2,SIN3A,SMC3,SP1,SREBF2,TBR1,ZFP91	NA	NA	BCL11A	cat&cow&horse&human&macaque&marmoset&mouse&rabbit&rat	0.141834969	530	0.856869249	Excitatory	9	FALSE	FALSE	chr12-81364761-81365881	S4	R4	NA	NA	NA
chr12	81365882	81367002	509059	dELS	LINE	None	L1ME3A	NA	NA	NA	NA	cat&cow&horse&marmoset&mouse&rat	-0.220463871	252	0.680014982	Shared	6	FALSE	FALSE	chr12-81365882-81367002	S3	R0	NA	NA	NA
chr12	81368694	81370114	509060	PLS	None	group-1	None	NA	NA	BMI1,CHD4,GMEB1,HCFC1,REST,Pol2,REST,SIN3A,SOX8,YY1,ZEB1,ZEB2,ZFP91	ZFP91	cat&cow&human&marmoset&mouse&rat	3.482259656	808	0.79465752	Oligodendrocytes	6	FALSE	FALSE	chr12-81368694-81370114	S4	R3	NA	NA	NA
chr12	81371406	81373073	509061	dELS	Low_complexity	None	A-rich	NA	NA	NA	NA	horse&macaque	0.061902877	418	0.558980775	Neuronal	2	FALSE	FALSE	chr12-81371406-81373073	S3	R0	NA	NA	NA
chr12	81374229	81375228	509062	None	DNA	None	MER58A	NA	NA	NA	NA	rabbit	0.735454005	544	0.448349887	Shared	1	FALSE	FALSE	chr12-81374229-81375228	S4	R0	NA	NA	NA
chr12	81376198	81377197	509063	pELS	LINE	group-1	MamRTE1	NA	NA	NA	NA	cat	-0.059389	338	0.616004538	Neuronal	1	FALSE	FALSE	chr12-81376198-81377197	S3	R0	NA	NA	NA
chr12	81378452	81379865	509064	pELS	DNA	group-1	MADE1	BHLHE40,BRD4,CREB1,EGR1,GMEB1,PKNOX1,RELB,SP1,TBR1	NA	NA	NA	cat&human&macaque&marmoset&mouse&rat	0.120770155	482	0.770025628	Excitatory	6	FALSE	FALSE	chr12-81378452-81379865	S3	R3	NA	NA	NA
chr12	81379866	81381279	509065	dELS	DNA	other	MER102a	NA	NA	NA	NA	macaque&marmoset&mouse&rabbit&rat	-0.054821782	290	0.722213878	Excitatory	5	FALSE	FALSE	chr12-81379866-81381279	S3	R0	NA	NA	NA
chr12	81381280	81382693	509066	dELS	LINE	group-1	L2a	NA	NA	NA	NA	cow&macaque&mouse&rabbit&rat	-0.130188826	317	0.687543178	Neuronal	5	FALSE	FALSE	chr12-81381280-81382693	S3	R0	NA	NA	NA
chr12	81383208	81384207	509067	None	LINE	None	L2a	NA	NA	NA	NA	rabbit	1.058483981	577	0.766872256	Excitatory	1	FALSE	FALSE	chr12-81383208-81384207	S3	R0	NA	NA	NA
chr12	81385200	81386342	509068	dELS	SINE	other	AluJr	NA	NA	NA	NA	cat&horse&macaque&marmoset	-0.134067368	NA	0.59915236	Neuronal	4	FALSE	FALSE	chr12-81385200-81386342	S3	R0	NA	NA	NA
chr12	81386343	81387486	509069	dELS	DNA	group-1	Tigger9b	NA	NA	NA	NA	cat&horse&macaque&marmoset&rabbit	-0.191508743	284	0.673983587	Neuronal	5	FALSE	FALSE	chr12-81386343-81387486	S3	R0	NA	NA	NA
chr12	81391196	81392195	509070	CA-H3K4me3	LINE	None	L2	NA	NA	NA	NA	marmoset	0.095409003	278	0.400712325	Shared	1	FALSE	FALSE	chr12-81391196-81392195	S3	R0	NA	NA	NA
chr12	81393111	81394110	509071	dELS	LTR	group-2	MamGypLTR3a	NA	NA	NA	NA	cat	-0.021849999	309	0.549325993	Neuronal	1	FALSE	FALSE	chr12-81393111-81394110	S3	R0	NA	NA	NA
chr12	81396035	81398013	509072	dELS	DNA	other	MER1A	NA	NA	NA	NA	horse&marmoset	-0.035936836	321	0.527586472	Neuronal	2	FALSE	FALSE	chr12-81396035-81398013	S3	R0	NA	NA	NA
chr12	81399047	81400046	509073	None	Simple_repeat	None	(A)n	NA	NA	NA	NA	rabbit	0.03234	386	0.796054595	Excitatory	1	FALSE	FALSE	chr12-81399047-81400046	S3	R0	NA	NA	NA
chr12	81400314	81401588	509074	TF	SINE	group-1	MIRc	NA	NA	NA	NA	cat&cow&rabbit	0.016174118	278	0.694631332	Neuronal	3	FALSE	FALSE	chr12-81400314-81401588	S3	R0	NA	NA	NA
chr12	81406712	81407711	509075	dELS	LINE	group-1	L2c	NA	NA	NA	NA	cat	-0.080715002	335	0.532795197	Neuronal	1	FALSE	FALSE	chr12-81406712-81407711	S3	R0	NA	NA	NA
chr12	81408630	81410156	509076	dELS	LTR	group-2	MLT1A1	BRD4,CREB1,EGR1,GMEB1,NR3C1,PKNOX1,SATB2,TBR1	NA	NA	NA	horse&human&macaque&mouse	-0.048393581	290	0.654710819	Neuronal	4	FALSE	FALSE	chr12-81408630-81410156	S3	R3	NA	NA	NA
chr12	81410623	81411622	509077	dELS	LTR	group-2	MLT1K	NA	NA	NA	NA	rabbit	-0.063114001	278	0.638274748	Neuronal	1	FALSE	FALSE	chr12-81410623-81411622	S3	R0	NA	NA	NA
chr12	81413866	81415708	509078	CA-CTCF	Simple_repeat	None	(AT)n	NA	NA	NA	NA	cat&cow&marmoset&mouse&rat	0.218976668	503	0.574953437	Neuronal	5	FALSE	FALSE	chr12-81413866-81415708	S3	R0	NA	NA	NA
chr12	81415709	81417551	509079	PLS	Simple_repeat	group-1	(AATAA)n	NA	NA	GMEB1	EWSR1	cat&human&marmoset&rabbit&rat	0.038798697	446	0.411686192	Shared	5	FALSE	FALSE	chr12-81415709-81417551	S3	R3	NA	NA	NA
chr12	81418398	81419397	509080	None	SINE	None	MIR	NA	NA	NA	NA	cow	-0.038892	278	0.492630599	Shared	1	FALSE	FALSE	chr12-81418398-81419397	S3	R0	NA	NA	NA
chr12	81423251	81424250	509081	None	LINE	None	L1M5	NA	NA	NA	NA	rabbit	-0.033155002	NA	0.74082866	Excitatory	1	FALSE	FALSE	chr12-81423251-81424250	S3	R0	NA	NA	NA
chr12	81427852	81428851	509082	None	SINE	None	MIRc	NA	NA	NA	NA	cat	0.305673998	364	0.589886081	Neuronal	1	FALSE	FALSE	chr12-81427852-81428851	S3	R0	NA	NA	NA
chr12	81429038	81430037	509083	CA	None	None	None	NA	NA	NA	NA	cat	0.145599998	335	0.496278451	Shared	1	FALSE	FALSE	chr12-81429038-81430037	S3	R0	NA	NA	NA
chr12	81430170	81431241	509084	dELS	Simple_repeat	None	(CT)n	NA	NA	NA	NA	cow&marmoset&rat	0.079035447	474	0.441995413	Shared	3	FALSE	FALSE	chr12-81430170-81431241	S3	R0	NA	NA	NA
chr12	81431242	81432314	509085	dELS	SINE	None	FLAM_A	NA	NA	NA	NA	cat&cow&rat	-0.034488351	474	0.486865035	Shared	3	FALSE	FALSE	chr12-81431242-81432314	S3	R0	NA	NA	NA
chr12	81432766	81434564	509086	CA-CTCF	Simple_repeat	None	(ATATATC)n	NA	NA	NA	NA	cat&macaque	0.000969429	304	0.502004276	Neuronal	2	FALSE	FALSE	chr12-81432766-81434564	S3	R0	NA	NA	NA
chr12	81439111	81440430	509087	dELS	Simple_repeat	group-1	(TC)n	NA	NA	REST,TCF12,ZEB2	BMI1	cat&cow&human&marmoset&mouse&rat	0.841420464	759	0.43254191	Shared	6	FALSE	FALSE	chr12-81439111-81440430	S3	R3	NA	NA	NA
chr12	81441271	81442270	509088	None	None	None	None	NA	NA	NA	NA	macaque	0.006387	347	0.465003834	Shared	1	FALSE	FALSE	chr12-81441271-81442270	S3	R0	NA	NA	NA
chr12	81445217	81446242	509089	None	Simple_repeat	None	(GA)n	NA	NA	NA	NA	macaque&rat	0.874725166	658	0.528084592	Neuronal	2	FALSE	FALSE	chr12-81445217-81446242	S3	R0	NA	NA	NA
chr12	81446785	81447975	509090	None	LINE	None	L2a	NA	NA	NA	NA	horse&rabbit	-0.05693115	332	0.606317584	Neuronal	2	FALSE	FALSE	chr12-81446785-81447975	S3	R0	NA	NA	NA
chr12	81450776	81451882	509091	CA-CTCF	DNA	other	Tigger17	CTCF	CTCF	CTCF,NFIC,REST,PRDM15,REST,SOX8,SREBF2,ZEB2	CHD4,CTCF,OLIG2,RAD21,SKIL,SMC3,TRIM28,ZFP91	cat&cow&human&macaque&marmoset	-0.032913278	444	0.504991267	Shared	5	FALSE	FALSE	chr12-81450776-81451882	S3	R3	NA	NA	NA
chr12	81454631	81455635	509092	dELS	SINE	group-1	AluSx	BHLHE40,CREB1,EGR1	NA	NA	NA	human&macaque&rabbit	0.01822985	313	0.681150442	Neuronal	3	FALSE	FALSE	chr12-81454631-81455635	S3	R3	NA	NA	NA
chr12	81455636	81456640	509093	CA-CTCF	SINE	other	MIR	NA	NA	NA	NA	human&macaque&rabbit&rat	0.029497512	328	0.673406812	Neuronal	4	FALSE	FALSE	chr12-81455636-81456640	S3	R3	NA	NA	NA
chr12	81458523	81460438	509094	None	LTR	None	THE1B	NA	NA	NA	NA	cat&cow&horse&rabbit	0.15020668	426	0.407873631	Shared	4	FALSE	FALSE	chr12-81458523-81460438	S3	R0	NA	NA	NA
chr12	81460821	81461820	509095	CA-H3K4me3	LINE	other	L2b	NA	NA	NA	NA	marmoset	-0.107298	309	0.553353752	Neuronal	1	FALSE	FALSE	chr12-81460821-81461820	S4	R0	NA	NA	NA
chr12	81462430	81464132	509096	None	SINE	None	FLAM_C	NA	NA	NA	NA	cat&cow&marmoset&mouse	-0.021815032	395	0.633112616	Neuronal	4	FALSE	FALSE	chr12-81462430-81464132	S3	R0	NA	NA	NA
chr12	81464133	81465835	509097	dELS	SINE	None	MIRb	NA	NA	NA	NA	cat&cow&horse&human&macaque&marmoset&mouse&rabbit	0.261277157	512	0.737875798	Excitatory	8	FALSE	FALSE	chr12-81464133-81465835	S3	R3	NA	NA	NA
chr12	81465915	81466950	509098	dELS	Simple_repeat	None	(AT)n	NA	NA	NA	NA	mouse&rat	0.364837839	557	0.669685072	Neuronal	2	FALSE	FALSE	chr12-81465915-81466950	S3	R0	NA	NA	NA
chr12	81467530	81469194	509099	dELS	Simple_repeat	None	(TTTCCT)n	BCL11A,BHLHE40,BRD4,CREB1,EGR1,NR3C1,PKNOX1,Pol2,SATB2,SP1,SREBF2,TBR1	NA	NA	NA	cat&cow&horse&human&macaque&marmoset&mouse&rabbit	0.516338737	663	0.713719969	Neuronal	8	FALSE	FALSE	chr12-81467530-81469194	S3	R3	NA	NA	NA
chr12	81469248	81470247	509100	dELS	LINE	None	L1MB8	NA	NA	NA	TCF7L2	macaque	-0.119110999	295	0.639442461	Neuronal	1	FALSE	FALSE	chr12-81469248-81470247	S3	R0	NA	NA	NA
chr12	81475454	81476685	509101	CA-H3K4me3	LINE	None	L1PA10	NA	NA	NA	NA	human&rabbit	0.020685876	317	0.650213857	Neuronal	2	FALSE	FALSE	chr12-81475454-81476685	S3	R3	NA	NA	NA
chr12	81482861	81484570	509102	CA	LINE	None	L1MB7	NA	NA	NA	NA	horse&rat	0.002468421	353	0.620639792	Neuronal	2	FALSE	FALSE	chr12-81482861-81484570	S3	R0	NA	NA	NA
chr12	81486181	81487714	509103	None	SINE	None	MIR	NA	NA	NA	NA	cat&horse	0.002068448	313	0.581558143	Neuronal	2	FALSE	FALSE	chr12-81486181-81487714	S3	R0	NA	NA	NA
chr12	81488014	81489165	509104	CA	LINE	None	L2c	NA	NA	NA	NA	cat&rabbit	0.047257812	300	0.585967875	Neuronal	2	FALSE	FALSE	chr12-81488014-81489165	S3	R0	NA	NA	NA
chr12	81490313	81491935	509105	dELS	LTR	None	MLT1A	NA	NA	NA	NA	cat&rabbit	0.049025878	341	0.62129936	Neuronal	2	FALSE	FALSE	chr12-81490313-81491935	S3	R0	NA	NA	NA
chr12	81491936	81493559	509106	dELS	LINE	other	L2a	NA	NA	NA	NA	cat&human&macaque	0.044582512	295	0.686301621	Neuronal	3	FALSE	FALSE	chr12-81491936-81493559	S3	R3	NA	NA	NA
chr12	81496188	81497947	509107	None	SINE	None	AluSp	NA	NA	NA	NA	cow&horse&macaque&marmoset&rat	0.106966477	436	0.537463641	Shared	5	FALSE	FALSE	chr12-81496188-81497947	S3	R0	NA	NA	NA
chr12	81497948	81499707	509108	dELS	SINE	None	MIRb	NA	NA	NA	NA	marmoset&rabbit	-0.020932954	300	0.644170481	Neuronal	2	FALSE	FALSE	chr12-81497948-81499707	S3	R0	NA	NA	NA
chr12	81499708	81501468	509109	dELS	LINE	group-1	L2a	NA	NA	NA	NA	cow&marmoset&rabbit	-0.013290176	485	0.615936084	Neuronal	3	FALSE	FALSE	chr12-81499708-81501468	S3	R0	NA	NA	NA
chr12	81501839	81502838	509110	None	Simple_repeat	None	(ATCTAAT)n	NA	NA	NA	NA	rat	-0.009453	338	0.547523938	Neuronal	1	FALSE	FALSE	chr12-81501839-81502838	S3	R0	NA	NA	NA
chr12	81502885	81503884	509111	dELS	Low_complexity	None	A-rich	NA	NA	NA	NA	cat	-0.003338001	347	0.597770463	Neuronal	1	FALSE	FALSE	chr12-81502885-81503884	S3	R0	NA	NA	NA
chr12	81504960	81506378	509112	None	LINE	None	L2c	NA	NA	NA	NA	horse&rabbit&rat	-0.139180408	NA	0.74419285	Oligodendrocytes	3	FALSE	FALSE	chr12-81504960-81506378	S3	R0	NA	NA	NA
chr12	81509348	81511055	509113	pELS	Simple_repeat	None	(TTATCT)n	NA	NA	NA	NA	cow&horse&mouse&rat	0.071558548	338	0.589152613	Neuronal	4	FALSE	FALSE	chr12-81509348-81511055	S3	R0	NA	NA	NA
chr12	81511056	81512764	509114	pELS	LINE	None	L1PB2	NA	NA	NA	NA	cat&cow&horse&rat	-0.064236395	284	0.455407034	Shared	4	FALSE	FALSE	chr12-81511056-81512764	S3	R0	NA	NA	NA
chr12	81515411	81516410	509115	None	LTR	None	MLT1C	NA	NA	NA	NA	rabbit	0.040928002	284	0.617159699	Neuronal	1	FALSE	FALSE	chr12-81515411-81516410	S3	R0	NA	NA	NA
chr12	81516837	81517836	509116	dELS	LINE	other	L2	NA	NA	NA	NA	marmoset	-0.152579	324	0.587903668	Neuronal	1	FALSE	FALSE	chr12-81516837-81517836	S3	R0	NA	NA	NA
chr12	81520055	81521511	509117	dELS	LINE	group-2	L2b	NA	NA	NA	NA	cat&human&macaque&marmoset	-0.006397393	321	0.557186716	Neuronal	4	FALSE	FALSE	chr12-81520055-81521511	S3	R3	NA	NA	NA
chr12	81522070	81523232	509118	CA-CTCF	LTR	None	MLT1J1	NA	NA	NA	NA	cat&human&macaque	-0.056023216	284	0.550535136	Neuronal	3	FALSE	FALSE	chr12-81522070-81523232	S3	R3	NA	NA	NA
chr12	81525059	81526152	509119	None	Low_complexity	None	A-rich	NA	NA	NA	NA	cat&cow&mouse	0.001289762	272	0.444355019	Shared	3	FALSE	FALSE	chr12-81525059-81526152	S3	R0	NA	NA	NA
chr12	81526153	81527247	509120	None	LINE	None	L2a	NA	NA	NA	NA	cow&marmoset&mouse	0.093231965	321	0.47510366	Shared	3	FALSE	FALSE	chr12-81526153-81527247	S3	R0	NA	NA	NA
chr12	81527432	81529314	509121	CA	LINE	None	L2a	NA	NA	NA	NA	cow&horse&human&macaque&marmoset&rabbit	0.197290494	415	0.586992844	Neuronal	6	FALSE	FALSE	chr12-81527432-81529314	S3	R3	NA	NA	NA
chr12	81531583	81532798	509122	CA	Simple_repeat	other	(AATAATG)n	NA	NA	NA	NA	cat&cow&horse&macaque&rabbit	0.062180921	353	0.68130457	Neuronal	5	FALSE	FALSE	chr12-81531583-81532798	S3	R0	NA	NA	NA
chr12	81534999	81536502	509123	None	Simple_repeat	None	(CA)n	NA	NA	NA	NA	marmoset	0.075434841	384	0.576947849	Neuronal	1	FALSE	FALSE	chr12-81534999-81536502	S3	R0	NA	NA	NA
chr12	81537033	81538149	509124	None	SINE	None	MIRb	NA	NA	NA	NA	cat&cow&horse	-0.033163831	313	0.558553438	Neuronal	3	FALSE	FALSE	chr12-81537033-81538149	S3	R0	NA	NA	NA
chr12	81538611	81539610	509125	None	DNA	None	MER5A	NA	NA	NA	NA	rabbit	0.018087002	259	0.591937017	Neuronal	1	FALSE	FALSE	chr12-81538611-81539610	S3	R0	NA	NA	NA
chr12	81540768	81541934	509126	dELS	LINE	None	L1MC3	NA	NA	NA	NA	cat&macaque&marmoset&mouse&rat	0.251813197	464	0.624793609	Neuronal	5	FALSE	FALSE	chr12-81540768-81541934	S3	R0	NA	NA	NA
chr12	81541935	81543102	509127	dELS	LTR	other	MER67C	NA	NA	NA	NA	cat&mouse&rabbit	-0.036999144	266	0.64815043	Neuronal	3	FALSE	FALSE	chr12-81541935-81543102	S3	R0	NA	NA	NA
chr12	81543975	81545000	509128	dELS	DNA	group-3	MER20B	NA	NA	NA	NA	macaque&marmoset	0.387669591	347	0.697490173	Neuronal	2	FALSE	FALSE	chr12-81543975-81545000	S3	R0	NA	NA	NA
chr12	81546367	81547584	509129	PLS	SINE	None	AluSp	CREB1	NA	NA	NA	cat&human&macaque&mouse&rabbit&rat	0.238271757	547	0.773778119	Excitatory	6	FALSE	FALSE	chr12-81546367-81547584	S3	R3	NA	NA	NA
chr12	81548092	81549629	509130	dELS	LTR	None	LTR85a	EGR1,SREBF2	NA	NA	NA	cow&horse&human&macaque&marmoset&rabbit	0.179988947	431	0.821774167	Excitatory	6	FALSE	FALSE	chr12-81548092-81549629	S3	R3	NA	NA	NA
chr12	81554065	81555064	509131	None	LTR	None	MLT1O	NA	NA	NA	NA	rabbit	0.077809999	304	0.548123015	Neuronal	1	FALSE	FALSE	chr12-81554065-81555064	S3	R0	NA	NA	NA
chr12	81558098	81559486	509132	CA-TF	Simple_repeat	None	(GCATGT)n	NA	NA	NA	NA	cat&horse&marmoset&mouse	-0.023643629	380	0.619785111	Neuronal	4	FALSE	FALSE	chr12-81558098-81559486	S3	R0	NA	NA	NA
chr12	81561132	81562131	509133	CA	None	None	None	NA	NA	NA	NA	marmoset	0.091370999	422	0.605499715	Neuronal	1	FALSE	FALSE	chr12-81561132-81562131	S3	R0	NA	NA	NA
chr12	81562373	81563372	509134	None	SINE	None	AluYa5	NA	NA	NA	NA	rabbit	-0.055171	341	0.728545129	Excitatory	1	FALSE	FALSE	chr12-81562373-81563372	S3	R0	NA	NA	NA
chr12	81564226	81565430	509135	None	LTR	None	MLT2A1	NA	NA	NA	NA	human&marmoset&rabbit	0.037188381	300	0.696147629	Neuronal	3	FALSE	FALSE	chr12-81564226-81565430	S2	R3	NA	NA	NA
chr12	81565840	81566839	509136	None	SINE	None	AluSc	NA	NA	NA	NA	cat	-0.034855998	338	0.644693111	Neuronal	1	FALSE	FALSE	chr12-81565840-81566839	S3	R0	NA	NA	NA
chr12	81569690	81570922	509137	dELS	SINE	other	MIR	ASH1L,BCL11A,BHLHE40,BRD4,CLOCK,CREB1,EGR1,GMEB1,KLF5,NEUROD11,NR3C1,PKNOX1,Pol2,SATB2,SP1,SREBF2,TBR1,ZEB1,ZEB2	NA	NA	NA	horse&human&macaque&marmoset&rabbit	0.092089213	429	0.781176363	Excitatory	5	FALSE	FALSE	chr12-81569690-81570922	S3	R3	NA	NA	NA
chr12	81572917	81574041	509138	dELS	LTR	group-1	LTR86A1	NA	NA	NA	NA	cow&horse&macaque	-0.018693334	469	0.614022515	Neuronal	3	FALSE	FALSE	chr12-81572917-81574041	S3	R0	NA	NA	NA
chr12	81574399	81575454	509139	None	None	None	None	NA	NA	NA	NA	macaque&rabbit	0.052314393	338	0.632306055	Neuronal	2	FALSE	FALSE	chr12-81574399-81575454	S3	R0	NA	NA	NA
chr12	81575686	81576685	509140	None	LINE	None	L2c	NA	NA	NA	NA	cow	-0.021260999	284	0.660762335	Neuronal	1	FALSE	FALSE	chr12-81575686-81576685	S3	R0	NA	NA	NA
chr12	81577578	81578577	509141	None	Simple_repeat	None	(ATC)n	NA	NA	NA	NA	rabbit	-0.081014	290	0.639959992	Neuronal	1	FALSE	FALSE	chr12-81577578-81578577	S3	R0	NA	NA	NA
chr12	81579300	81580401	509142	CA	SINE	None	MIRb	NA	NA	NA	NA	cat&cow&macaque&marmoset	0.285875681	436	0.724134906	Excitatory	4	FALSE	FALSE	chr12-81579300-81580401	S3	R0	NA	NA	NA
chr12	81580697	81582645	509143	dELS	LINE	None	L3b	NA	NA	NA	NA	cow&horse&human&macaque&marmoset	-0.021043612	304	0.735186776	Excitatory	5	FALSE	FALSE	chr12-81580697-81582645	S3	R3	NA	NA	NA
chr12	81584415	81585414	509144	None	DNA	None	Tigger3b	NA	NA	NA	NA	macaque	0.019288999	278	0.652979998	Neuronal	1	FALSE	FALSE	chr12-81584415-81585414	S3	R0	NA	NA	NA
chr12	81588628	81590499	509145	dELS	Simple_repeat	None	(TATT)n	NA	NA	NA	NA	cat&mouse	-0.042267094	347	0.591446684	Neuronal	2	FALSE	FALSE	chr12-81588628-81590499	S3	R0	NA	NA	NA
chr12	81591239	81592238	509146	dELS	LTR	group-3	THE1B-int	NA	NA	NA	NA	marmoset	0.036853999	259	0.604852901	Neuronal	1	FALSE	FALSE	chr12-81591239-81592238	S2	R0	NA	NA	NA
chr12	81593210	81594586	509147	CA-H3K4me3	DNA	None	Charlie3	NA	NA	NA	NA	horse&human&macaque	0.005755992	321	0.726574678	Excitatory	3	FALSE	FALSE	chr12-81593210-81594586	S3	R3	NA	NA	NA
chr12	81595159	81596158	509148	dELS	Simple_repeat	group-1	(TA)n	NA	NA	NA	NA	macaque	0.422324998	465	0.741539696	Excitatory	1	FALSE	FALSE	chr12-81595159-81596158	S4	R0	NA	NA	NA
chr12	81596181	81597459	509149	pELS	Low_complexity	group-1	A-rich	BRD4	NA	NA	NA	cat&cow&horse&human&macaque&marmoset&mouse&rabbit&rat	0.979569195	533	0.716406653	Neuronal	9	FALSE	FALSE	chr12-81596181-81597459	S4	R4	NA	NA	NA
chr12	81597460	81598738	509150	PLS	None	group-1	None	BCL11A,BRD4,CREB1,CREM,CTCF,EGR1,NEUROD11,PKNOX1,Pol2,PRDM15,SATB2,SIN3A,SP1,SREBF2,ZEB1,ZFP91	NA	NA	ARID3A,ZFP91	cat&cow&horse&human&macaque&marmoset&mouse&rabbit&rat	2.212729476	789	0.698102126	Neuronal	9	FALSE	FALSE	chr12-81597460-81598738	S4	R4	NA	NA	NA
chr12	81603587	81604819	509151	CA-CTCF	Simple_repeat	None	(ATTT)n	CREB1,EGR1,PKNOX1,SP1	NA	NA	NA	human&macaque&marmoset	0.002042985	353	0.69060963	Neuronal	3	FALSE	FALSE	chr12-81603587-81604819	S3	R2	NA	NA	NA
chr12	81605037	81606272	509152	CA	LINE	None	L1PA16	NA	NA	NA	NA	cat&human	0.161061488	459	0.795856125	Excitatory	2	FALSE	FALSE	chr12-81605037-81606272	S3	R3	NA	NA	NA
chr12	81610342	81611341	509153	dELS	LINE	group-3	L1PA16	NA	NA	NA	NA	macaque	0.103246	NA	0.766364572	Excitatory	1	FALSE	FALSE	chr12-81610342-81611341	S2	R0	NA	NA	NA
chr12	81612704	81613703	509154	CA	None	None	None	NA	NA	NA	NA	macaque	-0.028981999	335	0.606539304	Neuronal	1	FALSE	FALSE	chr12-81612704-81613703	S3	R0	NA	NA	NA
chr12	81615105	81616456	509155	dELS	DNA	None	Charlie17b	NA	NA	NA	NA	cow&macaque&marmoset&mouse	-0.058672337	304	0.703937068	Neuronal	4	FALSE	FALSE	chr12-81615105-81616456	S3	R0	NA	NA	NA
chr12	81616992	81618266	509156	dELS	Simple_repeat	other	(TG)n	NA	NA	NA	NA	cow&rabbit	-0.160517646	313	0.439371561	Shared	2	FALSE	FALSE	chr12-81616992-81618266	S3	R0	NA	NA	NA
chr12	81622059	81623298	509157	dELS	None	None	None	NA	NA	NA	NA	cat&horse&marmoset&mouse	0.020612903	440	0.601034802	Neuronal	4	FALSE	FALSE	chr12-81622059-81623298	S3	R0	NA	NA	NA
chr12	81623299	81624538	509158	None	None	None	None	NA	NA	NA	NA	cat&horse&mouse&rat	0.094313709	489	0.480827381	Shared	4	FALSE	FALSE	chr12-81623299-81624538	S3	R0	NA	NA	NA
chr12	81626204	81628191	509159	dELS	LINE	group-1	L1MA4	BRD4,CTCF,SATB2	CTCF	CTCF,MAZ,REST,REST,ZEB2,ZNF24	CTCF,OLIG2,RAD21,SATB2,SMARCA5,SMC3	cat&cow&human&macaque&marmoset&mouse&rabbit&rat	0.237390342	564	0.417794936	Shared	8	FALSE	FALSE	chr12-81626204-81628191	S3	R3	NA	NA	NA
chr12	81632136	81633363	509160	dELS	LINE	other	L2c	NA	NA	NA	NA	cat&horse	-0.076934854	300	0.516165458	Neuronal	2	FALSE	FALSE	chr12-81632136-81633363	S3	R0	NA	NA	NA
chr12	81633722	81635092	509161	None	LTR	None	MamGypsy2-I	NA	NA	NA	NA	cat&human&marmoset	0.17725237	317	0.502506285	Neuronal	3	FALSE	FALSE	chr12-81633722-81635092	S3	R3	NA	NA	NA
chr12	81635194	81636563	509162	None	SINE	None	AluY	NA	NA	NA	NA	marmoset&mouse&rat	0.02669927	284	0.619158184	Neuronal	3	FALSE	FALSE	chr12-81635194-81636563	S3	R0	NA	NA	NA
chr12	81638183	81640033	509163	CA	SINE	None	AluYa5	BCL11A,BHLHE40,BMI1,CREB1,EGR1,NR3C1,PKNOX1,SATB2,SMC3,SP1,ZEB2,ZFP91	NA	NA	NA	cat&cow&horse&human&macaque&marmoset&mouse&rabbit&rat	0.377685036	557	0.764441891	Excitatory	9	FALSE	FALSE	chr12-81638183-81640033	S3	R4	NA	NA	NA
chr12	81641195	81642194	509164	None	LINE	None	L2c	NA	NA	NA	NA	cat	-0.042182001	278	0.570032826	Neuronal	1	FALSE	FALSE	chr12-81641195-81642194	S3	R0	NA	NA	NA
chr12	81644053	81645436	509165	CA-CTCF	DNA	group-1	MamRep137	CTCF	CTCF	CTCF,GMEB1,REST,REST,SIN3A,SREBF2,TCF12,ZEB2	CTCF,RAD21,SMARCA5,SMC3	cat&cow&horse&human&macaque&marmoset&mouse&rabbit&rat	-0.006518064	537	0.343622501	Shared	9	FALSE	FALSE	chr12-81644053-81645436	S4	R4	NA	NA	NA
chr12	81645437	81646820	509166	CA	LINE	None	L1MCc	NA	NA	NA	NA	macaque&marmoset&mouse	-0.11745448	272	0.509514048	Neuronal	3	FALSE	FALSE	chr12-81645437-81646820	S3	R0	NA	NA	NA
chr12	81650449	81651903	509167	CA	SINE	None	MIRb	NA	NA	NA	NA	cat&human	0.093963573	317	0.593189982	Neuronal	2	FALSE	FALSE	chr12-81650449-81651903	S3	R3	NA	NA	NA
chr12	81656741	81657778	509168	CA-H3K4me3	None	None	None	NA	NA	NA	NA	cat&horse	0.094714836	332	0.538537562	Neuronal	2	FALSE	FALSE	chr12-81656741-81657778	S3	R0	NA	NA	NA
chr12	81658039	81659038	509169	None	Simple_repeat	None	(AT)n	NA	NA	NA	NA	rabbit	0.154157998	463	0.6683479	Neuronal	1	FALSE	FALSE	chr12-81658039-81659038	S3	R0	NA	NA	NA
chr12	81667479	81669090	509170	dELS	LINE	other	L2a	BCL11A,BHLHE40,BRD4,CREB1,EGR1,GMEB1,NEUROD11,NR3C1,PKNOX1,Pol2,SATB2,SIN3A,SMC3,SP1,SREBF2,TBR1,YY1,ZEB1,ZEB2	NA	ASH1L,BMI1,HCFC1,REST,Pol2,REST,SIN3A,SOX8,TCF12,YY1,ZEB1,ZEB2	ARID1B,DPF2,OLIG2,SMARCA5,SOX8,TRIM28,ZNF24	cow&human&macaque&marmoset&rat	0.044940448	321	0.624465448	Neuronal	5	FALSE	FALSE	chr12-81667479-81669090	S3	R3	NA	NA	NA
chr12	81671197	81672196	509171	None	LINE	None	L2a	NA	NA	NA	NA	horse	-0.030757998	300	0.779341969	Inhibitory	1	FALSE	FALSE	chr12-81671197-81672196	S3	R0	NA	NA	NA
chr12	81672259	81673263	509172	None	None	None	None	NA	NA	NA	NA	mouse&rat	0.15198408	546	0.705782339	Inhibitory	2	FALSE	FALSE	chr12-81672259-81673263	S3	R0	NA	NA	NA
chr12	81674671	81675915	509173	None	DNA	None	MamTip2	NA	NA	NA	NA	cat&rabbit	-7.23E-05	317	0.584681041	Neuronal	2	FALSE	FALSE	chr12-81674671-81675915	S3	R0	NA	NA	NA
chr12	81684686	81685964	509174	CA	SINE	None	MIR	NA	NA	NA	NA	cat&horse&macaque&rabbit	0.413698202	568	0.513195159	Neuronal	4	FALSE	FALSE	chr12-81684686-81685964	S3	R0	NA	NA	NA
chr12	81686131	81687782	509175	CA-H3K4me3	SINE	None	MIRc	NA	ASH2L,CHD4,PRDM15,RELB,REST,SP1	NA	NA	cat&horse&human	0.038806296	377	0.465135592	Shared	3	FALSE	FALSE	chr12-81686131-81687782	S4	R3	NA	NA	NA
chr12	81688769	81690230	509176	CA	Simple_repeat	None	(TA)n	NA	NA	NA	NA	human&macaque&rabbit&rat	0.135283173	358	0.685049654	Neuronal	4	FALSE	FALSE	chr12-81688769-81690230	S3	R3	NA	NA	NA
chr12	81690231	81691692	509177	CA-H3K4me3	LTR	None	MLT1D	NA	NA	NA	NA	cat&human&macaque&mouse&rat	0.016538987	386	0.60102487	Neuronal	5	FALSE	FALSE	chr12-81690231-81691692	S3	R3	NA	NA	NA
chr12	81691693	81693155	509178	CA	LTR	None	MLT1F2	NA	NA	NA	NA	cat&cow&rabbit	0.202160629	421	0.639276562	Neuronal	3	FALSE	FALSE	chr12-81691693-81693155	S3	R0	NA	NA	NA
chr12	81693331	81695093	509179	dELS	LTR	None	MSTA-int	NA	NA	NA	NA	cat&horse&macaque&marmoset&rabbit	0.09790584	NA	0.639803998	Shared	5	FALSE	FALSE	chr12-81693331-81695093	S2	R0	NA	NA	NA
chr12	81695300	81697282	509180	dELS	SINE	group-1	MIR	NA	NA	NA	NA	macaque&marmoset&mouse&rat	0.201228946	422	0.660931097	Neuronal	4	FALSE	FALSE	chr12-81695300-81697282	S3	R0	NA	NA	NA
chr12	81700308	81701580	509181	None	SINE	None	MIR	NA	NA	NA	NA	cat&cow&horse	0.058058131	335	0.592198268	Neuronal	3	FALSE	FALSE	chr12-81700308-81701580	S3	R0	NA	NA	NA
chr12	81701581	81702854	509182	CA-CTCF	LTR	None	MLT1A	BCL11A,BHLHE40,BRD4,CREB1,EGR1,GMEB1,NR3C1,PRDM15,SATB2,SIN3A,SP1,SREBF2,TBR1	NA	NA	SATB2,TBR1	cat&cow&horse&human&macaque&marmoset&rabbit	0.11454317	328	0.667581777	Neuronal	7	FALSE	FALSE	chr12-81701581-81702854	S3	R3	NA	NA	NA
chr12	81708395	81709394	509183	CA	LINE	None	L2a	NA	NA	NA	NA	cow	0.463017	566	0.502073086	Shared	1	FALSE	FALSE	chr12-81708395-81709394	S4	R0	NA	NA	NA
chr12	81712074	81713207	509184	CA	SINE	None	MIR	NA	NA	NA	NA	cat&macaque	0.174861552	430	0.434446493	Shared	2	FALSE	FALSE	chr12-81712074-81713207	S3	R0	NA	NA	NA
chr12	81716225	81717698	509185	None	LINE	None	L2a	NA	NA	NA	NA	cat&cow&mouse&rabbit&rat	0.104329037	313	0.664925683	Neuronal	5	FALSE	FALSE	chr12-81716225-81717698	S3	R0	NA	NA	NA
chr12	81717699	81719173	509186	CA	LINE	None	L2a	CREB1,PKNOX1	NA	NA	NA	cat&human&macaque&mouse&rabbit&rat	0.211886102	422	0.679383473	Neuronal	6	FALSE	FALSE	chr12-81717699-81719173	S3	R3	NA	NA	NA
chr12	81722700	81724364	509187	dELS	LINE	group-1	L1PB4	NA	NA	NA	NA	cat&mouse	0.388697898	443	0.660112901	Neuronal	2	FALSE	FALSE	chr12-81722700-81724364	S4	R0	NA	NA	NA
chr12	81726424	81727423	509188	dELS	LTR	None	MLT1I	NA	NA	NA	NA	rabbit	0.077496998	313	0.357255921	Shared	1	FALSE	FALSE	chr12-81726424-81727423	S3	R0	NA	NA	NA
chr12	81729257	81730256	509189	dELS	LTR	None	MLT1E2	NA	NA	NA	NA	marmoset	0.014417001	284	0.672740917	Neuronal	1	FALSE	FALSE	chr12-81729257-81730256	S3	R0	NA	NA	NA
chr12	81730646	81731645	509190	None	SINE	None	MIR	NA	NA	NA	NA	rabbit	0.009584	328	0.58307086	Neuronal	1	FALSE	FALSE	chr12-81730646-81731645	S3	R0	NA	NA	NA
chr12	81736450	81737449	509191	None	LINE	None	L1MEg	NA	NA	NA	NA	marmoset	0.125184999	397	0.634446609	Neuronal	1	FALSE	FALSE	chr12-81736450-81737449	S3	R0	NA	NA	NA
chr12	81744871	81745870	509192	None	LTR	None	LTR78	NA	NA	NA	NA	mouse	0.051265002	300	0.580398303	Neuronal	1	FALSE	FALSE	chr12-81744871-81745870	S3	R0	NA	NA	NA
chr12	81758222	81759596	509193	PLS	Simple_repeat	group-1	(CTC)n	ASH1L,ASH2L,BCL11A,BHLHE40,BRD4,CHD4,CLOCK,CREB1,CREM,CTCF,EGR1,GMEB1,HCFC1,KLF5,MYT1L,NEUROD11,NR3C1,PKNOX1,Pol2,PRDM15,RELB,SATB2,SIN3A,SKIL,SMC3,SP1,SREBF2,TBR1,ZEB1,ZEB2,ZNF143	NA	EGR1,NFIC	ATF7,BCL11A,BMI1,CC2D1A,CLOCK,DPF2,EGR1,EWSR1,GMEB1,KDM4A,RAD21,SMC3,SOX8,SP1,ZHX1	cat&cow&horse&human&macaque&marmoset&mouse&rabbit&rat	1.79907564	726	0.532435054	Shared	9	FALSE	FALSE	chr12-81758222-81759596	S4	R4	NA	NA	NA
chr12	81790421	81792230	509194	CA	SINE	None	AluSx	NA	NA	NA	NA	human&rat	0.296555249	544	0.343554139	Shared	2	FALSE	FALSE	chr12-81790421-81792230	S4	R3	NA	NA	NA
chr12	81793198	81794197	509195	None	None	None	None	NA	NA	NA	NA	horse	-0.020251999	313	0.564428538	Neuronal	1	FALSE	FALSE	chr12-81793198-81794197	S3	R0	NA	NA	NA
chr12	81800113	81801558	509196	dELS	LINE	other	L1M6	NA	NA	NA	NA	cow&horse&human&macaque&marmoset	0.08825657	388	0.519263728	Shared	5	FALSE	FALSE	chr12-81800113-81801558	S3	R3	NA	NA	NA
chr12	81806940	81807939	509197	None	LINE	None	L1MB8	NA	NA	NA	NA	mouse	0.044506	300	0.298321745	Shared	1	FALSE	FALSE	chr12-81806940-81807939	S3	R0	NA	NA	NA
chr12	81809693	81810692	509198	dELS	LTR	other	LTR81AB	NA	NA	NA	NA	human	-0.018068999	415	0.658515505	Shared	1	FALSE	FALSE	chr12-81809693-81810692	S3	R1	NA	NA	NA
chr12	81819579	81820819	509199	dELS	LINE	group-3	L1PB4	CREB1,PKNOX1,SP1	NA	NA	NA	human&macaque&marmoset	0.136319095	NA	0.827885437	Excitatory	3	FALSE	FALSE	chr12-81819579-81820819	S2	R2	NA	NA	NA
chr12	81823551	81824550	509200	None	LTR	None	MER65D	NA	NA	NA	NA	rabbit	0.037097	290	0.55386637	Neuronal	1	FALSE	FALSE	chr12-81823551-81824550	S3	R0	NA	NA	NA
chr12	81878398	81879397	509201	None	LINE	None	L2a	NA	NA	NA	NA	cat	0.120005	356	0.489744189	Shared	1	FALSE	FALSE	chr12-81878398-81879397	S3	R0	NA	NA	NA
chr12	81882113	81883327	509202	CA	LINE	None	L1PA10	NA	NA	NA	NA	macaque&rabbit	0.175455967	377	0.539407242	Neuronal	2	FALSE	FALSE	chr12-81882113-81883327	S3	R0	NA	NA	NA
chr12	81888055	81889054	509203	dELS	LTR	group-1	MER67D	NA	NA	NA	NA	human	0.142616999	328	0.871749326	Astrocytes	1	FALSE	FALSE	chr12-81888055-81889054	S3	R1	NA	NA	NA
chr12	81920711	81921710	509204	CA-H3K4me3	LINE	None	L2a	NA	NA	NA	NA	mouse	0.033484	309	0.455077716	Shared	1	FALSE	FALSE	chr12-81920711-81921710	S3	R0	NA	NA	NA
chr12	81932293	81933292	509205	CA	LINE	None	L1MC2	NA	NA	NA	NA	cow	0.038721998	304	0.513508505	Neuronal	1	FALSE	FALSE	chr12-81932293-81933292	S3	R0	NA	NA	NA
chr12	81943736	81944735	509206	None	LINE	group-1	L1MC1	NA	NA	NA	NA	marmoset	0.186624	519	0.473895712	Shared	1	FALSE	FALSE	chr12-81943736-81944735	S3	R0	NA	NA	NA
chr12	81946108	81947107	509207	None	LTR	None	MLT1K	NA	NA	NA	NA	rabbit	-0.019635998	338	0.512178575	Shared	1	FALSE	FALSE	chr12-81946108-81947107	S3	R0	NA	NA	NA
chr12	81950847	81951846	509208	CA-H3K4me3	SINE	None	MIRb	CREB1,EGR1,NR3C1,PKNOX1	NA	NA	NA	horse	-0.049821	278	0.41470423	Shared	1	FALSE	FALSE	chr12-81950847-81951846	S3	R0	NA	NA	NA
chr12	81953088	81954609	509209	CA-CTCF	DNA	None	MER5B	ASH1L,BCL11A,BHLHE40,BRD4,CREB1,CREM,EGR1,GMEB1,KLF5,MEIS2,NEUROD11,NFIB,NR3C1,PKNOX1,Pol2,SATB2,SP1,SREBF2,TBR1,YY1,ZEB2,ZFP91,ZNF24	NA	NA	BCL11A,NCOA2,RELB,SATB2,TBR1	human&macaque&marmoset&rat	0.058592641	344	0.710875487	Excitatory	4	FALSE	FALSE	chr12-81953088-81954609	S3	R3	NA	NA	NA
chr12	81955992	81957379	509210	dELS	LINE	other	L1MB8	BCL11A,BMI1,BRD4,CLOCK,CREB1,EGR1,GMEB1,NR3C1,PKNOX1,SATB2,SP1,TBR1	NA	NA	TBR1	human&macaque&marmoset&mouse&rabbit&rat	0.064505763	313	0.830697791	Excitatory	6	FALSE	FALSE	chr12-81955992-81957379	S3	R3	NA	NA	NA
chr12	81957998	81959037	509211	dELS	LINE	other	L1MB8	NA	NA	NA	NA	macaque&marmoset	0.188001924	422	0.630706955	Neuronal	2	FALSE	FALSE	chr12-81957998-81959037	S3	R0	NA	NA	NA
chr12	81978450	81979449	509212	None	LTR	None	MLT1E2	NA	NA	NA	NA	marmoset	0.057889999	313	0.56350469	Shared	1	FALSE	FALSE	chr12-81978450-81979449	S2	R0	NA	NA	NA
chr12	81986638	81988153	509213	dELS	Simple_repeat	group-1	(AAAG)n	CREB1,EGR1	NA	NA	NA	cat&horse&human&macaque&marmoset&mouse&rabbit	0.558211081	585	0.640194382	Neuronal	7	FALSE	FALSE	chr12-81986638-81988153	S3	R3	NA	NA	NA
chr12	81990812	81992689	509214	CA-CTCF	Simple_repeat	group-1	(ATATTAT)n	NA	CTCF	CTCF	CTCF	cow&mouse&rat	0.238361023	594	0.605130286	Neuronal	3	FALSE	FALSE	chr12-81990812-81992689	S3	R0	NA	NA	NA
chr12	81992709	81993708	509215	CA-CTCF	DNA	group-1	Tigger4b	NA	CTCF	CTCF	CTCF	macaque	-0.031575001	278	0.55291123	Neuronal	1	FALSE	FALSE	chr12-81992709-81993708	S3	R0	NA	NA	NA
chr12	81993984	81994983	509216	None	None	None	None	NA	NA	NA	NA	rabbit	0.473694998	415	0.655300648	Neuronal	1	FALSE	FALSE	chr12-81993984-81994983	S3	R0	NA	NA	NA
chr12	82013035	82014034	509217	None	LINE	None	L1PA5	NA	NA	NA	NA	rabbit	0.487587002	425	0.664268124	Neuronal	1	FALSE	FALSE	chr12-82013035-82014034	S3	R0	NA	NA	NA
chr12	82022145	82023206	509218	None	LINE	None	L2a	NA	NA	NA	NA	cat&cow	0.38733239	571	0.45344615	Shared	2	FALSE	FALSE	chr12-82022145-82023206	S3	R0	NA	NA	NA
chr12	82029809	82030938	509219	dELS	SINE	None	AluSc	NA	NA	NA	NA	cat&cow&rabbit	0.24131416	442	0.762837133	Inhibitory	3	FALSE	FALSE	chr12-82029809-82030938	S3	R0	NA	NA	NA
chr12	82031940	82032978	509220	CA-CTCF	Simple_repeat	None	(AC)n	NA	NA	NA	NA	cow&horse	0.332894128	447	0.511693009	Shared	2	FALSE	FALSE	chr12-82031940-82032978	S3	R0	NA	NA	NA
chr12	82035900	82036937	509221	dELS	LTR	None	LTR91	NA	BRD4,CHD4,CTCF,PRDM15,REST,SP1	NA	TRIM28	horse&human&mouse&rat	0.022462428	252	0.428949997	Shared	4	FALSE	FALSE	chr12-82035900-82036937	S3	R3	NA	NA	NA
chr12	82036938	82037975	509222	CA-H3K4me3	LTR	group-1	LTR75	BCL11A,CREB1,EGR1,PKNOX1,SP1,SREBF2	NA	NA	NA	horse&human&marmoset&mouse&rat	0.137981695	309	0.650164863	Neuronal	5	FALSE	FALSE	chr12-82036938-82037975	S4	R3	NA	NA	NA
chr12	82040728	82041736	509223	dELS	LTR	other	MER57B1	NA	CHD4,REST,SP1	NA	NA	human&marmoset	0.032960358	356	0.773717241	Microglia	2	FALSE	FALSE	chr12-82040728-82041736	S3	R2	NA	NA	NA
chr12	82047168	82048167	509224	CA	SINE	None	AluJb	NA	REST	NA	NA	cat	0.449697	492	0.590459104	Neuronal	1	FALSE	FALSE	chr12-82047168-82048167	S3	R0	NA	NA	NA
chr12	82049329	82050363	509225	None	LINE	None	L1PA5	NA	NA	NA	NA	cow&rat	0.003674399	NA	0.877838064	Microglia	2	FALSE	FALSE	chr12-82049329-82050363	S3	R0	NA	NA	NA
chr12	82057208	82058769	509226	dELS	LINE	other	L2b	NA	BRD4,CHD4,CTCF,POU3F2,PRDM15,RELB,REST,SP1	NA	NA	cat&human&macaque&marmoset&rabbit	0.057858514	358	0.81721873	Microglia	5	FALSE	FALSE	chr12-82057208-82058769	S3	R3	NA	NA	NA
chr12	82058770	82060332	509227	None	SINE	None	MIR3	NA	NA	NA	NA	cat&marmoset&mouse&rabbit&rat	0.158512476	524	0.744154039	Inhibitory	5	FALSE	FALSE	chr12-82058770-82060332	S3	R0	NA	NA	NA
chr12	82061014	82062013	509228	CA-CTCF	LTR	None	MLT1A1	NA	NA	NA	NA	rabbit	0.149259001	364	0.421817164	Shared	1	FALSE	FALSE	chr12-82061014-82062013	S3	R0	NA	NA	NA
chr12	82062759	82063952	509229	None	LTR	None	MLT1B	NA	NA	NA	NA	mouse&rabbit	0.001688441	295	0.73209078	Inhibitory	2	FALSE	FALSE	chr12-82062759-82063952	S3	R0	NA	NA	NA
chr12	82081987	82083347	509230	dELS	LINE	None	L1MA8	BCL11A,BRD4,CLOCK,CREB1,EGR1,MEIS2,NEUROD11,NR3C1,PKNOX1,SATB2,SMC3,SP1	NA	NA	NA	cat&human&macaque&marmoset&mouse&rabbit&rat	0.513063925	560	0.825625112	Excitatory	7	FALSE	FALSE	chr12-82081987-82083347	S3	R3	NA	NA	NA
chr12	82086510	82087961	509231	None	LTR	None	MLT1E2	NA	NA	NA	NA	mouse&rat	0.135382231	441	0.545718142	Neuronal	2	FALSE	FALSE	chr12-82086510-82087961	S3	R0	NA	NA	NA
chr12	82099295	82100294	509232	dELS	SINE	group-1	AluJb	NA	NA	NA	NA	mouse	0.376077	573	0.582677776	Neuronal	1	FALSE	FALSE	chr12-82099295-82100294	S3	R0	NA	NA	NA
chr12	82102627	82103626	509233	dELS	LINE	None	L1PB1	NA	NA	NA	NA	marmoset	0.008017	NA	0.291454994	Shared	1	FALSE	FALSE	chr12-82102627-82103626	S2	R0	NA	NA	NA
chr12	82124364	82125926	509234	dELS	LINE	None	L1PREC2	NA	NA	NA	NA	human&macaque	0.084261039	NA	0.727289187	Neuronal	2	FALSE	FALSE	chr12-82124364-82125926	S2	R2	NA	NA	NA
chr12	82130227	82131226	509235	dELS	LINE	None	L1M5	NA	NA	NA	NA	human	0.060045	313	0.738366274	Astrocytes	1	FALSE	FALSE	chr12-82130227-82131226	S3	R1	NA	NA	NA
chr12	82135606	82136605	509236	CA-CTCF	LINE	None	L2a	NA	NA	NA	NA	horse	0.035401999	313	0.563741588	Neuronal	1	FALSE	FALSE	chr12-82135606-82136605	S3	R0	NA	NA	NA
chr12	82148729	82149728	509237	dELS	LINE	None	L4_C_Mam	NA	NA	NA	NA	rabbit	0.228945	375	0.476535994	Shared	1	FALSE	FALSE	chr12-82148729-82149728	S3	R0	NA	NA	NA
chr12	82150073	82151072	509238	None	DNA	None	MER85	NA	NA	NA	NA	cow	0.153453999	382	0.511876336	Neuronal	1	FALSE	FALSE	chr12-82150073-82151072	S3	R0	NA	NA	NA
chr12	82167692	82168691	509239	None	Simple_repeat	None	(CAC)n	NA	NA	NA	NA	marmoset	0.06844	295	0.351650237	Shared	1	FALSE	FALSE	chr12-82167692-82168691	S3	R0	NA	NA	NA
chr12	82174676	82175675	509240	dELS	None	group-1	None	NA	NA	NA	NA	cow	0.355739999	431	0.558502263	Neuronal	1	FALSE	FALSE	chr12-82174676-82175675	S3	R0	NA	NA	NA
chr12	82175802	82177770	509241	dELS	SINE	None	MIRc	NA	NA	NA	NA	rabbit&rat	0.404517015	458	0.665940687	Neuronal	2	FALSE	FALSE	chr12-82175802-82177770	S3	R0	NA	NA	NA
chr12	82182349	82183502	509242	dELS	LINE	None	L2c	NA	NA	NA	NA	cat&marmoset	0.290517332	518	0.695296681	Neuronal	2	FALSE	FALSE	chr12-82182349-82183502	S4	R0	NA	NA	NA
chr12	82183503	82184657	509243	None	LINE	None	L1MC2	NA	NA	NA	NA	cat&mouse	-0.044672728	295	0.563841684	Neuronal	2	FALSE	FALSE	chr12-82183503-82184657	S3	R0	NA	NA	NA
chr12	82185215	82186513	509244	None	SINE	None	MIRb	NA	NA	NA	NA	human&macaque&marmoset	0.124628945	335	0.65844845	Neuronal	3	FALSE	FALSE	chr12-82185215-82186513	S3	R2	NA	NA	NA
chr12	82186514	82187812	509245	dELS	SINE	group-1	MIRb	BRD4,CREB1,EGR1,GMEB1,NEUROD11,NR3C1,PKNOX1,SATB2,SMC3,SREBF2,TBR1,ZEB2	NA	NA	NA	cat&cow&human&macaque&marmoset&mouse&rabbit&rat	0.677099305	709	0.868514355	Excitatory	8	FALSE	FALSE	chr12-82186514-82187812	S4	R3	NA	NA	NA
chr12	82209481	82210480	509246	None	LTR	None	MER52-int	NA	NA	NA	NA	macaque	0.055995003	NA	0.628924335	Neuronal	1	FALSE	FALSE	chr12-82209481-82210480	S2	R0	NA	NA	NA
chr12	82219449	82220540	509247	CA	LINE	None	L1ME4c	NA	NA	NA	NA	cat&rat	0.48706319	472	0.632946599	Neuronal	2	FALSE	FALSE	chr12-82219449-82220540	S3	R0	NA	NA	NA
chr12	82222847	82224140	509248	CA	LINE	None	L1PA2	BCL11A,BHLHE40,BHLHE41,BMI1,BRD4,CHD4,CLOCK,CREB1,CREM,E2F1,EGR1,MEIS2,NEUROD11,NR3C1,NRF1,PKNOX1,Pol2,PRDM15,RELB,SATB2,SIN3A,SMC3,SP1,SREBF2,TBR1,TRIM28,ZEB1,ZEB2,ZFP91	NA	NA	ARID1B	human&mouse	0.018022412	332	0.658436916	Neuronal	2	FALSE	FALSE	chr12-82222847-82224140	S3	R3	NA	NA	NA
chr12	82225591	82226590	509249	CA	LINE	None	L1ME4b	NA	NA	NA	NA	mouse	0.096390999	284	0.360963155	Shared	1	FALSE	FALSE	chr12-82225591-82226590	S3	R0	NA	NA	NA
chr12	82229641	82230640	509250	None	SINE	None	AluSq2	NA	NA	NA	NA	marmoset	0.186898004	364	0.783191771	Inhibitory	1	FALSE	FALSE	chr12-82229641-82230640	S3	R0	NA	NA	NA
chr12	82235328	82236327	509251	dELS	LINE	None	L1MA2	NA	NA	NA	NA	macaque	0.029158001	252	0.602955229	Shared	1	FALSE	FALSE	chr12-82235328-82236327	S2	R0	NA	NA	NA
chr12	82249239	82250922	509252	None	SINE	None	MIR	NA	NA	NA	NA	marmoset&mouse&rat	0.391345606	443	0.698747996	Neuronal	3	FALSE	FALSE	chr12-82249239-82250922	S3	R0	NA	NA	NA
chr12	82260964	82262099	509253	CA	Simple_repeat	None	(CA)n	NA	NA	NA	NA	marmoset&rabbit	0.347065141	384	0.784158608	Inhibitory	2	FALSE	FALSE	chr12-82260964-82262099	S4	R0	NA	NA	NA
chr12	82262791	82263790	509254	CA	LINE	None	L2b	NA	NA	NA	NA	rabbit	0.177522	356	0.775609876	Excitatory	1	FALSE	FALSE	chr12-82262791-82263790	S3	R0	NA	NA	NA
chr12	82266805	82267804	509255	None	LINE	None	L1MA4	NA	NA	NA	NA	macaque	0.153079999	309	0.708095464	Excitatory	1	FALSE	FALSE	chr12-82266805-82267804	S3	R0	NA	NA	NA
chr12	82269418	82270825	509256	CA-H3K4me3	LINE	None	L1MEd	NA	NA	NA	NA	cat&mouse	0.202940342	400	0.641271134	Neuronal	2	FALSE	FALSE	chr12-82269418-82270825	S3	R0	NA	NA	NA
chr12	82277317	82278628	509257	dELS	LTR	group-1	MER90a	BCL11A,BHLHE40,CREB1,EGR1,GMEB1,NR3C1,PKNOX1,Pol2,SP1,SREBF2	NA	NA	NA	cat&cow&horse&human&macaque&marmoset&mouse&rabbit&rat	0.667282773	559	0.794003759	Excitatory	9	FALSE	FALSE	chr12-82277317-82278628	S3	R4	NA	NA	NA
chr12	82287579	82288578	509258	None	LTR	None	MLT1J1	NA	NA	NA	NA	horse	0.375782	460	0.463571471	Shared	1	FALSE	FALSE	chr12-82287579-82288578	S3	R0	NA	NA	NA
chr12	82291900	82292899	509259	None	None	None	None	CREB1,EGR1	NA	NA	NA	macaque	0.211276001	338	0.585887353	Shared	1	FALSE	FALSE	chr12-82291900-82292899	S3	R0	NA	NA	NA
chr12	82298946	82300070	509260	dELS	DNA	group-1	Tigger3a	CREB1,SATB2	NA	NA	NA	cat&cow&horse&human&macaque&marmoset&mouse&rabbit&rat	0.621484443	593	0.773534116	Excitatory	9	FALSE	FALSE	chr12-82298946-82300070	S3	R4	NA	NA	NA
chr12	82300071	82301195	509261	dELS	DNA	group-1	MER96	CREB1,SATB2	SP1	NA	NA	horse&human&macaque&marmoset&mouse&rabbit&rat	0.009494222	338	0.495290137	Shared	7	FALSE	FALSE	chr12-82300071-82301195	S3	R3	NA	NA	NA
chr12	82315993	82316992	509262	None	LTR	None	LTR67B	NA	NA	NA	NA	rabbit	0.142433999	313	0.466751348	Shared	1	FALSE	FALSE	chr12-82315993-82316992	S3	R0	NA	NA	NA
chr12	82319983	82320982	509263	dELS	SINE	None	MIR3	NA	NA	NA	NA	cow	0.112936	407	0.515157628	Neuronal	1	FALSE	FALSE	chr12-82319983-82320982	S3	R0	NA	NA	NA
chr12	82326534	82327942	509264	dELS	LINE	group-1	L1M5	CTCF	CTCF	CTCF	CTCF,RAD21,SMARCA5,SMC3	cat&cow&human&macaque&marmoset&mouse&rabbit&rat	0.248949611	515	0.511515613	Neuronal	8	FALSE	FALSE	chr12-82326534-82327942	S3	R3	NA	NA	NA
chr12	82328749	82329777	509265	dELS	LTR	other	LTR40a	NA	NA	NA	NA	cat&mouse	0.025373177	290	0.622205342	Neuronal	2	FALSE	FALSE	chr12-82328749-82329777	S3	R0	NA	NA	NA
chr12	82334515	82335514	509266	None	SINE	None	AluJr	NA	NA	NA	NA	cat	0.357357	434	0.667350971	Neuronal	1	FALSE	FALSE	chr12-82334515-82335514	S3	R0	NA	NA	NA
chr12	82340366	82341771	509267	None	SINE	None	MIR3	NA	NA	NA	NA	cat&mouse&rat	0.511319345	531	0.735812494	Inhibitory	3	FALSE	FALSE	chr12-82340366-82341771	S3	R0	NA	NA	NA
chr12	82344990	82346258	509268	None	LTR	None	PRIMAX-int	NA	NA	NA	NA	macaque&marmoset&rabbit	0.098360914	341	0.62940373	Neuronal	3	FALSE	FALSE	chr12-82344990-82346258	S3	R0	NA	NA	NA
chr12	82346259	82347527	509269	None	LTR	None	MER110-int	NA	NA	NA	NA	macaque&marmoset	-0.029439718	284	0.65244448	Neuronal	2	FALSE	FALSE	chr12-82346259-82347527	S3	R0	NA	NA	NA
chr12	82349366	82351308	509270	dELS	LTR	None	LTR79	NA	NA	NA	NA	cow&horse&mouse	0.098189913	353	0.486258793	Shared	3	FALSE	FALSE	chr12-82349366-82351308	S3	R0	NA	NA	NA
chr12	82357993	82359490	509271	PLS	LINE	other	L2	ASCL1,ASH1L,ASH2L,BCL11A,BHLHE40,BHLHE41,BMI1,BRD4,CHD4,CLOCK,CREB1,CREM,CTCF,DEAF1,E2F1,EGR1,EWSR1,GABPB1,GMEB1,HCFC1,KAT2B,KLF16,KLF5,MAZ,MEIS2,MITF,MYT1L,NEUROD11,NFIB,NFIC,NR2F1,NR3C1,NRF1,PKNOX1,Pol2,POU3F2,PRDM15,RELB,SATB2,SIN3A,SKIL,SMARCA5,SMC3,SP1,SREBF2,SRF,STAT4,TARDBP,TBR1,TCF12,TRIM28,YY1,ZEB1,ZEB2,ZFP91,ZHX1,ZNF143,ZNF24,ZNF384	ARID3A,ASH2L,BHLHE41,BRD4,CHD4,CTCF,FOS,MEIS2,POU3F2,PRDM15,RELB,REST,SP1,YBX3,YY1,ZHX1,ZNF384	ASH1L,ASH2L,BCL11A,BCL11B,BHLHE40,BHLHE41,BMI1,BRD4,CHD4,CLOCK,CREB1,CTCF,DEAF1,E2F1,EGR1,EWSR1,GABPB1,GMEB1,HCFC1,MAZ,MITF,NFIB,NFIC,NR2F1,NR3C1,NRF1,REST,OLIG2,PKNOX1,Pol2,PRDM15,RELB,REST,SIN3A,SMARCA5,SMC3,SOX10,SOX8,SP1,SREBF2,SRF,TARDBP,TCF12,TRIM28,YY1,ZEB1,ZEB2,ZFP91,ZHX1,ZNF143,ZNF24	ARID1B,ARID3A,ARNT,ASCL1,ASH1L,ASH2L,ATF7,BCL11A,BHLHE40,BHLHE41,BMI1,BRCA1,BRD4,CC2D1A,CHD4,CLOCK,CREB1,CREM,CTCF,DEAF1,DPF2,E2F1,EED,EGR1,EHMT2,EWSR1,EZH2,FOXK2,GABPB1,GATA4,GATAD2A,GATAD2B,GMEB1,HCFC1,HNRNPK,KAT2B,KDM4A,KLF5,MAZ,MEF2A,MEIS2,MITF,NCOA2,NCOR1,NEUROD1,NFIB,NFIC,NONO,NR2F1,NR2F2,NR3C1,NRF1,OLIG2,PKNOX1,Pol2,RAD21,RB1,RELB,REST,SATB2,SIN3A,SIN3B,SIRT1,SIX4,SKIL,SMARCA5,SMC3,SOX8,SP1,SP4,SREBF2,SRF,TAF1,TBR1,TCF12,TDP43,TRIM28,YBX1,YBX3,YY1,ZBTB7B,ZEB1,ZEB2,ZFP91,ZHX1,ZKSCAN1,ZNF143,ZNF207,ZNF24,ZNF318,ZNF384,ZNF407,ZNF592	cat&cow&horse&human&macaque&marmoset&mouse&rabbit&rat	0.232684247	523	0.277457394	Shared	9	FALSE	FALSE	chr12-82357993-82359490	S3	R4	NA	NA	NA
chr12	82365545	82366544	509272	dELS	SINE	other	AluY	NA	NA	NA	NA	cow	0.169296001	356	0.468733363	Shared	1	FALSE	FALSE	chr12-82365545-82366544	S3	R0	NA	NA	NA
chr12	82382398	82383616	509273	None	SINE	None	MIR	NA	NA	NA	NA	cat&cow&horse&macaque&mouse&rabbit	0.237972109	368	0.540713926	Shared	6	FALSE	FALSE	chr12-82382398-82383616	S3	R0	NA	NA	NA
chr12	82383617	82384836	509274	CA-CTCF	Simple_repeat	group-1	(CT)n	CTCF,SATB2	CTCF	CTCF	CTCF,RAD21,SMARCA5,SMC3	cat&cow&horse&macaque&marmoset&mouse&rabbit&rat	0.423396722	602	0.451434204	Shared	8	FALSE	FALSE	chr12-82383617-82384836	S3	R0	NA	NA	NA
chr12	82397958	82399607	509275	TF	LINE	None	L1ME1	NA	NA	NA	NA	mouse	0.934160607	591	0.298125269	Shared	1	FALSE	FALSE	chr12-82397958-82399607	S3	R0	NA	NA	NA
chr12	82404421	82405420	509276	None	SINE	None	AluSq2	NA	NA	NA	NA	cow	0.096519003	328	0.342542437	Shared	1	FALSE	FALSE	chr12-82404421-82405420	S3	R0	NA	NA	NA
chr12	82407565	82409527	509277	dELS	LTR	other	MLT1L	NA	NA	NA	NA	cat&rabbit	0.545471727	521	0.512148399	Neuronal	2	FALSE	FALSE	chr12-82407565-82409527	S3	R0	NA	NA	NA
chr12	82409691	82411543	509278	None	LINE	None	L2	NA	NA	NA	NA	cat&cow	0.152169456	382	0.463159694	Shared	2	FALSE	FALSE	chr12-82409691-82411543	S3	R0	NA	NA	NA
chr12	82413701	82414738	509279	dELS	Simple_repeat	None	(ATAA)n	NA	NA	NA	NA	cow&marmoset&rabbit	0.709636804	450	0.596896794	Shared	3	FALSE	FALSE	chr12-82413701-82414738	S4	R0	NA	NA	NA
chr12	82414935	82415934	509280	dELS	LTR	group-3	MLT2B1	NA	NA	NA	NA	cat	0.095184	290	0.306455681	Shared	1	FALSE	FALSE	chr12-82414935-82415934	S3	R0	NA	NA	NA
chr12	82417934	82418933	509281	dELS	DNA	group-3	Tigger2	NA	NA	NA	NA	macaque	0.090553001	284	0.55755409	Shared	1	FALSE	FALSE	chr12-82417934-82418933	S3	R0	NA	NA	NA
chr12	82426137	82427136	509282	dELS	LINE	other	L2	NA	NA	NA	NA	rabbit	0.046855	317	0.199167651	Shared	1	FALSE	FALSE	chr12-82426137-82427136	S3	R0	NA	NA	NA
chr12	82427657	82429622	509283	CA	LINE	None	L1MA4A	NA	NA	NA	NA	horse&macaque&mouse	0.156779246	356	0.421580627	Shared	3	FALSE	FALSE	chr12-82427657-82429622	S3	R0	NA	NA	NA
chr12	82430174	82431367	509284	CA	Simple_repeat	None	(ATAAT)n	NA	NA	NA	NA	mouse&rabbit	1.017755437	612	0.086112652	Shared	2	FALSE	TRUE	chr12-82430174-82431367	S4	R0	NA	NA	NA
chr12	82435547	82436806	509285	dELS	SINE	None	MIR	NA	NA	NA	NA	cat&rabbit	0.433628572	405	0.459826219	Shared	2	FALSE	FALSE	chr12-82435547-82436806	S3	R0	NA	NA	NA
chr12	82438839	82439838	509286	None	None	None	None	NA	NA	NA	NA	cat	0.302587	353	0.316335604	Shared	1	FALSE	FALSE	chr12-82438839-82439838	S3	R0	NA	NA	NA
chr12	82440074	82441073	509287	CA-TF	LINE	None	L1MEg	NA	NA	NA	NA	cow	0.157624999	313	0.394434949	Shared	1	FALSE	FALSE	chr12-82440074-82441073	S3	R0	NA	NA	NA
chr12	82448535	82449847	509288	dELS	LINE	None	L2a	NA	REST	NA	NA	cat&cow&horse&human&macaque&marmoset&mouse&rabbit&rat	0.409980199	520	0.690525824	Shared	9	FALSE	FALSE	chr12-82448535-82449847	S4	R4	NA	NA	NA
chr12	82450341	82451488	509289	None	SINE	None	MIR	NA	NA	NA	NA	cow&mouse	0.08001568	304	0.461993403	Shared	2	FALSE	FALSE	chr12-82450341-82451488	S3	R0	NA	NA	NA
chr12	82454002	82455004	509290	CA	SINE	other	MIR	NA	NA	NA	NA	mouse&rat	0.157959121	313	0.837661339	Astrocytes	2	FALSE	FALSE	chr12-82454002-82455004	S3	R0	NA	NA	NA
chr12	82459417	82460416	509291	None	LINE	None	L1MC3	NA	NA	NA	NA	cat	0.150128	341	0.153847481	Shared	1	FALSE	FALSE	chr12-82459417-82460416	S3	R0	NA	NA	NA
chr12	82461053	82462052	509292	dELS	SINE	None	MIR	NA	NA	NA	NA	cat	0.173807	368	0.33119947	Shared	1	FALSE	FALSE	chr12-82461053-82462052	S3	R0	NA	NA	NA
chr12	82487218	82488217	509293	dELS	SINE	None	AluSq10	NA	NA	NA	NA	horse	0.723797998	535	0.418434187	Shared	1	FALSE	FALSE	chr12-82487218-82488217	S3	R0	NA	NA	NA
chr12	82497172	82498171	509294	CA-CTCF	SINE	None	MIR	NA	NA	NA	NA	mouse	1.026404002	542	0.539186923	Neuronal	1	FALSE	FALSE	chr12-82497172-82498171	S4	R0	NA	NA	NA
chr12	82504901	82505900	509295	pELS	Simple_repeat	None	(CA)n	NA	NA	NA	NA	cat	0.132944999	431	0.286747873	Shared	1	FALSE	FALSE	chr12-82504901-82505900	S3	R0	NA	NA	NA
chr12	82507105	82508104	509296	CA	LINE	None	L1ME1	NA	NA	NA	NA	horse	0.667564	660	0.505868375	Neuronal	1	FALSE	FALSE	chr12-82507105-82508104	S3	R0	NA	NA	NA
chr12	82516392	82517710	509297	CA-CTCF	LTR	other	MLT1B	NA	NA	NA	NA	macaque&mouse	0.260668688	413	0.302644905	Shared	2	FALSE	FALSE	chr12-82516392-82517710	S3	R0	NA	NA	NA
chr12	82519557	82520585	509298	CA-CTCF	LINE	None	L3	NA	NA	NA	NA	cat&cow	0.064762876	356	0.638979647	Shared	2	FALSE	FALSE	chr12-82519557-82520585	S3	R0	NA	NA	NA
chr12	82523531	82524633	509299	dELS	SINE	group-1	MIRc	NA	NA	GMEB1,ZNF24	SMARCA5	cow&human&rabbit	0.423698096	601	0.8116125	Oligodendrocytes	3	FALSE	FALSE	chr12-82523531-82524633	S3	R3	NA	NA	NA
chr12	82524634	82525736	509300	dELS	DNA	None	Charlie18a	NA	NA	GMEB1,ZNF24	NA	cow&human&mouse&rabbit	1.544591112	703	0.766566062	Oligodendrocytes	4	FALSE	FALSE	chr12-82524634-82525736	S4	R3	NA	NA	NA
chr12	82526557	82528004	509301	dELS	LINE	group-1	L1MB1	CTCF,SATB2	CTCF	BMI1,BRD4,CHD4,CTCF,GABPB1,GMEB1,HCFC1,REST,OLIG2,Pol2,RELB,REST,SIN3A,SMC3,SOX8,SREBF2,TCF12,TRIM28,YY1,ZEB1,ZEB2,ZFP91,ZHX1	ASH1L,ATF7,BMI1,BRD4,CHD4,CREM,CTCF,DPF2,EHMT2,EWSR1,GMEB1,MEF2A,NCOA2,NCOR1,NFIC,NONO,OLIG2,Pol2,RAD21,RELB,SMARCA5,SMC3,SOX8,TRIM28,YBX1,YY1,ZBTB7B,ZFP91,ZHX1,ZNF207,ZNF24,ZNF384	cat&cow&human&macaque&marmoset&mouse	0.790550412	608	0.552868846	Shared	6	FALSE	FALSE	chr12-82526557-82528004	S3	R3	NA	NA	NA
chr12	82528065	82529574	509302	dELS	LTR	group-1	MLT1H2	NA	NA	NA	NA	human&macaque&mouse	0.2092	384	0.577890068	Shared	3	FALSE	FALSE	chr12-82528065-82529574	S3	R3	NA	NA	NA
chr12	82530855	82531854	509303	None	SINE	None	AluSz	NA	NA	NA	NA	mouse	0.258855	504	0.511027648	Shared	1	FALSE	FALSE	chr12-82530855-82531854	S3	R0	NA	NA	NA
chr12	82532092	82533165	509304	None	LINE	None	L1PA5	NA	NA	NA	NA	cat&cow&horse	0.006886409	NA	0.782666835	OPCs	3	FALSE	FALSE	chr12-82532092-82533165	Variable	R0	NA	NA	NA
chr12	82536037	82537036	509305	None	DNA	None	Tigger20a	NA	NA	NA	NA	cat	0.186048	353	0.527489457	Shared	1	FALSE	FALSE	chr12-82536037-82537036	S3	R0	NA	NA	NA
chr12	82565522	82566901	509306	dELS	SINE	group-1	MIR3	NA	NA	NA	NA	cat&cow&marmoset&mouse&rat	0.029325363	324	0.574677906	Neuronal	5	FALSE	FALSE	chr12-82565522-82566901	S4	R0	NA	NA	NA
chr12	82566902	82568281	509307	dELS	LINE	None	L1MC5a	NA	NA	NA	NA	mouse&rat	0.429063767	474	0.420238866	Shared	2	FALSE	FALSE	chr12-82566902-82568281	S3	R0	NA	NA	NA
chr12	82584092	82585301	509308	None	Simple_repeat	None	(TAT)n	NA	NA	NA	NA	cat	0.297013223	409	0.49476218	Shared	1	FALSE	FALSE	chr12-82584092-82585301	S3	R0	NA	NA	NA
chr12	82585302	82586512	509309	None	DNA	None	ORSL-2a	NA	NA	NA	NA	cat	-0.050159372	324	0.382678209	Shared	1	FALSE	FALSE	chr12-82585302-82586512	S3	R0	NA	NA	NA
chr12	82593468	82594548	509310	dELS	DNA	group-1	MER81	BCL11A,CREB1,EGR1,NR3C1,PKNOX1,SATB2,SREBF2	REST	NA	CC2D1A,SATB2,TBR1,TRIM28	human&macaque&rabbit	0.377109158	395	0.582617896	Shared	3	FALSE	FALSE	chr12-82593468-82594548	S3	R3	NA	NA	NA
chr12	82594549	82595629	509311	dELS	LTR	group-1	LTR67B	NA	NA	NA	NA	cow&macaque	0.053740055	300	0.702463946	Excitatory	2	FALSE	FALSE	chr12-82594549-82595629	S3	R0	NA	NA	NA
chr12	82595899	82596924	509312	dELS	None	group-1	None	EGR1,GMEB1,NR3C1	NA	NA	NA	human&macaque	0.955635477	537	0.658698043	Neuronal	2	FALSE	FALSE	chr12-82595899-82596924	S4	R2	NA	NA	NA
chr12	82596986	82597985	509313	dELS	LINE	None	L2c	NA	NA	NA	NA	mouse	0.207453001	341	0.524088686	Neuronal	1	FALSE	FALSE	chr12-82596986-82597985	S3	R0	NA	NA	NA
chr12	82599935	82600998	509314	CA	LINE	None	L2a	NA	NA	NA	NA	human&macaque	0.043493421	284	0.681327422	Neuronal	2	FALSE	FALSE	chr12-82599935-82600998	S3	R2	NA	NA	NA
chr12	82601123	82602122	509315	CA	LTR	None	MLT1A1	NA	NA	NA	NA	rabbit	0.505329	476	0.522848581	Shared	1	FALSE	FALSE	chr12-82601123-82602122	S4	R0	NA	NA	NA
chr12	82602732	82603731	509316	dELS	LINE	group-3	L1PA16	NA	NA	NA	NA	macaque	0.076585004	NA	0.855302973	Excitatory	1	FALSE	FALSE	chr12-82602732-82603731	S2	R0	NA	NA	NA
chr12	82607932	82608966	509317	dELS	None	group-1	None	NA	NA	NA	NA	macaque&rabbit	0.523784542	542	0.386749893	Shared	2	FALSE	FALSE	chr12-82607932-82608966	S4	R0	NA	NA	NA
chr12	82608967	82610002	509318	dELS	LINE	group-1	L2a	NA	NA	NA	NA	macaque&rabbit	0.098618726	353	0.257400773	Shared	2	FALSE	FALSE	chr12-82608967-82610002	S3	R0	NA	NA	NA
chr12	82610123	82611122	509319	None	DNA	None	MamRep488	NA	NA	NA	NA	mouse	0.057901	290	0.571145693	Neuronal	1	FALSE	FALSE	chr12-82610123-82611122	S3	R0	NA	NA	NA
chr12	82611861	82612860	509320	None	DNA	None	MER1A	NA	NA	NA	NA	cow	0.062843	284	0.329055957	Shared	1	FALSE	FALSE	chr12-82611861-82612860	S2	R0	NA	NA	NA
chr12	82616996	82618313	509321	None	LINE	None	L1M1	NA	NA	NA	NA	cat&macaque	0.244570562	490	0.649190926	Neuronal	2	FALSE	FALSE	chr12-82616996-82618313	S3	R0	NA	NA	NA
chr12	82622637	82623778	509322	CA-CTCF	LINE	None	HAL1b	NA	NA	NA	NA	cat&macaque	-0.061348512	321	0.491819588	Shared	2	FALSE	FALSE	chr12-82622637-82623778	S3	R0	NA	NA	NA
chr12	82624996	82626983	509323	dELS	LINE	group-1	L2b	NA	NA	ASH1L,ASH2L,BHLHE40,BHLHE41,BMI1,BRD4,CHD4,CLOCK,CTCF,DEAF1,E2F1,EGR1,EWSR1,GABPB1,GMEB1,HCFC1,MAZ,NFIB,NFIC,NR2F1,NR3C1,REST,OLIG2,PKNOX1,Pol2,PRDM15,RELB,REST,SIN3A,SMC3,SOX10,SOX8,SP1,SREBF2,SRF,TARDBP,TCF12,TRIM28,YY1,ZEB1,ZEB2,ZFP91,ZHX1,ZNF143,ZNF24	ARID1B,ARID3A,ASH1L,ASH2L,ATF7,BCL11A,BHLHE41,BMI1,BRCA1,BRD4,CC2D1A,CHD4,CLOCK,CREM,CTCF,DPF2,E2F1,EGR1,EHMT2,EWSR1,FOXK2,GMEB1,KAT2B,KDM4A,KLF5,MEF2A,MITF,NCOA2,NFIB,NFIC,NONO,NR2F2,NR3C1,OLIG2,PKNOX1,Pol2,RAD21,RB1,RELB,SIX4,SKIL,SMARCA5,SMC3,SOX8,SP1,SP4,SREBF2,TAF1,TCF12,TRIM28,YY1,ZEB1,ZEB2,ZFP91,ZHX1,ZKSCAN1,ZNF143,ZNF207,ZNF24,ZNF384,ZNF407	cat&cow&horse&human&macaque&marmoset&mouse&rat	0.680501006	648	0.870830538	Oligodendrocytes	8	FALSE	FALSE	chr12-82624996-82626983	S4	R3	NA	NA	NA
chr12	82627104	82628299	509324	dELS	LINE	group-3	L1M3f	CTCF	NA	CTCF,REST,REST,SIN3A,SOX8,ZEB2	CTCF,RAD21,SMARCA5,SMC3	human&macaque&marmoset	0.029670568	290	0.719682762	Oligodendrocytes	3	FALSE	FALSE	chr12-82627104-82628299	S3	R2	NA	NA	NA
chr12	82647333	82648668	509325	dELS	LINE	group-1	L2a	NA	NA	BMI1,CTCF,GMEB1,REST,ZFP91	CTCF,OLIG2,ZNF24	cat&cow&horse&human	0.635620509	522	0.425944146	Shared	4	FALSE	FALSE	chr12-82647333-82648668	S4	R3	NA	NA	NA
chr12	82650148	82651604	509326	dELS	LTR	group-1	LTR104_Mam	NA	NA	TRIM28	NA	horse&macaque	0.429463967	443	0.533159617	Shared	2	FALSE	FALSE	chr12-82650148-82651604	S3	R0	NA	NA	NA
chr12	82654534	82656427	509327	dELS	LTR	None	MER50-int	NA	NA	NA	NA	rabbit&rat	0.052022703	341	0.61578225	Neuronal	2	FALSE	FALSE	chr12-82654534-82656427	S3	R0	NA	NA	NA
chr12	82665693	82666901	509328	CA	LTR	None	MamRep605	NA	NA	NA	NA	cat&horse&macaque&marmoset&mouse	-0.024426799	304	0.705430113	Excitatory	5	FALSE	FALSE	chr12-82665693-82666901	S3	R0	NA	NA	NA
chr12	82666902	82668110	509329	CA	SINE	None	MIR	NA	NA	NA	NA	horse&macaque&marmoset&mouse&rat	0.415526882	507	0.755088009	Oligodendrocytes	5	FALSE	FALSE	chr12-82666902-82668110	S3	R0	NA	NA	NA
chr12	82671339	82672338	509330	dELS	LINE	group-1	L2c	NA	NA	SIN3A	OLIG2	macaque	0.572104	487	0.718797907	Oligodendrocytes	1	FALSE	FALSE	chr12-82671339-82672338	S3	R0	NA	NA	NA
chr12	82672399	82673813	509331	dELS	SINE	None	AmnSINE1	NA	NA	SIN3A	OLIG2	cat&mouse&rabbit&rat	0.467726502	519	0.407830184	Shared	4	FALSE	FALSE	chr12-82672399-82673813	S3	R0	NA	NA	NA
chr12	82674778	82676024	509332	dELS	DNA	None	Zaphod	NA	NA	NA	NA	marmoset&mouse&rabbit&rat	0.562399358	507	0.491150464	Shared	4	FALSE	FALSE	chr12-82674778-82676024	S4	R0	NA	NA	NA
chr12	82682047	82683414	509333	dELS	Simple_repeat	group-1	(CTC)n	NA	NA	NA	NA	mouse&rabbit&rat	2.548167397	735	0.46426021	Shared	3	FALSE	FALSE	chr12-82682047-82683414	S4	R0	NA	NA	NA
chr12	82686167	82687370	509334	PLS	Simple_repeat	group-1	(GCTGGG)n	ASH1L,ASH2L,BHLHE40,BMI1,BRD4,CHD4,CLOCK,CREB1,CREM,CTCF,DEAF1,EGR1,KLF5,MAZ,MEIS2,NEUROD11,NFIC,NR2F1,NR3C1,PKNOX1,Pol2,RELB,SATB2,SMC3,SP1,SP4,SREBF2,ZEB1	ASH2L,BRD4,CHD4,PRDM15,RELB,REST,SP1,ZNF384	ASH1L,ASH2L,BCL11B,BHLHE40,BMI1,BRD4,CHD4,CLOCK,CTCF,DEAF1,E2F1,EGR1,EWSR1,GMEB1,HCFC1,MAZ,NFIB,NR2F1,NR3C1,NRF1,REST,OLIG2,PKNOX1,Pol2,PRDM15,RELB,REST,SIN3A,SMC3,SOX10,SOX8,SP1,SREBF2,SRF,TARDBP,TCF12,TRIM28,YY1,ZEB1,ZEB2,ZFP91,ZHX1,ZNF143,ZNF24	CTCF,DPF2,RAD21,SMC3,ZNF24	cat&cow&horse&human&macaque&marmoset&mouse&rabbit&rat	1.497837214	581	0.521705078	Shared	9	FALSE	FALSE	chr12-82686167-82687370	S4	R4	NA	NA	NA
chr12	82687755	82688754	509335	pELS	None	group-1	None	NA	NA	PRDM15,SREBF2	CTCF,DPF2,RAD21,SMC3,ZNF24	human	2.543362995	725	0.38805	Shared	1	FALSE	FALSE	chr12-82687755-82688754	S4	R1	NA	NA	NA
chr12	82695210	82697147	509336	dELS	SINE	None	AluSc5	NA	NA	NA	OLIG2,SMARCA5	cow&mouse&rabbit	0.581459237	616	0.468621795	Shared	3	FALSE	FALSE	chr12-82695210-82697147	S3	R0	NA	NA	NA
chr12	82697400	82698656	509337	dELS	DNA	None	MER44B	NA	NA	NA	NA	cat&cow&human&marmoset	0.116813047	399	0.546994327	Shared	4	FALSE	FALSE	chr12-82697400-82698656	S3	R3	NA	NA	NA
chr12	82698657	82699914	509338	dELS	DNA	None	MER2	NA	PRDM15,RELB,REST,SP1	REST,OLIG2,SIN3A	ASH2L,CHD4,KDM4A,MITF,OLIG2,SMARCA5,ZFP91,ZHX1,ZKSCAN1	cat&cow&human&macaque&marmoset&rabbit	0.149070745	397	0.51265412	Shared	6	FALSE	FALSE	chr12-82698657-82699914	S3	R3	NA	NA	NA
chr12	82701780	82703577	509339	dELS	SINE	None	AluYc	NA	NA	NA	NA	marmoset&mouse&rabbit	0.32803615	502	0.467167412	Shared	3	FALSE	FALSE	chr12-82701780-82703577	S3	R0	NA	NA	NA
chr12	82705558	82706774	509340	dELS	LINE	None	L2b	NA	NA	NA	NA	cat&horse&mouse	0.192032046	510	0.676207537	Shared	3	FALSE	FALSE	chr12-82705558-82706774	S3	R0	NA	NA	NA
chr12	82707611	82709495	509341	dELS	LINE	group-1	MamRTE1	NA	NA	ASH1L,ASH2L,BCL11B,BHLHE40,BHLHE41,BMI1,BRD4,CHD4,EGR1,EWSR1,GMEB1,HCFC1,NFIC,NR3C1,REST,OLIG2,PKNOX1,Pol2,PRDM15,RELB,REST,SIN3A,SMARCA5,SMC3,SOX8,SP1,SREBF2,SRF,TCF12,TRIM28,YY1,ZEB1,ZEB2,ZFP91,ZHX1,ZNF143,ZNF24	ARID1B,ARID3A,ARNT,ASH1L,ASH2L,BMI1,BRD4,CHD4,CLOCK,CTCF,DPF2,EGR1,EHMT2,EWSR1,FOXK2,GABPB1,GMEB1,KAT2B,MEF2A,MITF,NCOA2,NEUROD1,NFIC,NONO,NR2F2,NR3C1,OLIG2,Pol2,RAD21,RB1,RELB,SKIL,SMARCA5,SMC3,SOX8,SP1,TAF1,TCF12,TRIM28,YBX1,YY1,ZBTB7B,ZEB2,ZFP91,ZKSCAN1,ZNF143,ZNF24,ZNF384	cat&cow&human&macaque&marmoset&mouse&rabbit	0.393355438	587	0.715745443	Oligodendrocytes	7	FALSE	FALSE	chr12-82707611-82709495	S4	R3	NA	NA	NA
chr12	82711614	82712839	509342	None	SINE	None	AluSq4	NA	NA	NA	NA	rabbit&rat	0.168712072	534	0.395198549	Shared	2	FALSE	FALSE	chr12-82711614-82712839	S3	R0	NA	NA	NA
chr12	82713432	82714431	509343	None	LINE	None	L1ME1	NA	NA	NA	NA	cat	0.114238002	313	0.568383519	Shared	1	FALSE	FALSE	chr12-82713432-82714431	S3	R0	NA	NA	NA
chr12	82714786	82715785	509344	dELS	LTR	group-2	LTR48B	NA	NA	NA	NA	mouse	0.03482	266	0.52330915	Shared	1	FALSE	FALSE	chr12-82714786-82715785	S3	R0	NA	NA	NA
chr12	82716791	82717790	509345	None	SINE	None	AluSq2	NA	NA	NA	NA	rat	0.167587	375	0.308130609	Shared	1	FALSE	FALSE	chr12-82716791-82717790	S3	R0	NA	NA	NA
chr12	82720930	82722714	509346	dELS	SINE	None	AluSx	NA	NA	NA	NA	cat&cow&horse&macaque&marmoset&mouse&rabbit	0.731016807	643	0.394711587	Shared	7	FALSE	FALSE	chr12-82720930-82722714	S3	R0	NA	NA	NA
chr12	82727085	82728084	509347	CA-CTCF	Simple_repeat	group-1	(A)n	NA	NA	NA	NA	macaque	-0.074099998	259	0.371611373	Shared	1	FALSE	FALSE	chr12-82727085-82728084	S3	R0	NA	NA	NA
chr12	82730387	82731790	509348	dELS	SINE	group-1	MIRb	NA	NA	NA	NA	horse&mouse	1.297396723	736	0.45941954	Shared	2	FALSE	FALSE	chr12-82730387-82731790	S4	R0	NA	NA	NA
chr12	82737415	82738414	509349	dELS	None	group-1	None	NA	NA	NA	NA	rat	0.757367001	554	0.333832063	Shared	1	FALSE	FALSE	chr12-82737415-82738414	S4	R0	NA	NA	NA
chr12	82740237	82741236	509350	dELS	Simple_repeat	group-1	(GTTT)n	NA	NA	NA	NA	mouse	0.07332	324	0.37799963	Shared	1	FALSE	FALSE	chr12-82740237-82741236	S3	R0	NA	NA	NA
chr12	82743859	82744891	509351	dELS	SINE	None	AluJr	NA	NA	NA	SMARCA5	cow&macaque&marmoset&mouse&rabbit	-0.150734754	252	0.526543889	Shared	5	FALSE	FALSE	chr12-82743859-82744891	S3	R0	NA	NA	NA
chr12	82744892	82745924	509352	dELS	None	group-1	None	NA	NA	NA	NA	cat&cow&marmoset&mouse&rabbit	1.155559535	541	0.425984767	Shared	5	FALSE	FALSE	chr12-82744892-82745924	S4	R0	NA	NA	NA
chr12	82748625	82749699	509353	dELS	LINE	None	L2a	NA	NA	NA	NA	cat&macaque	-0.072082791	321	0.455655399	Shared	2	FALSE	FALSE	chr12-82748625-82749699	S3	R0	NA	NA	NA
chr12	82752287	82753559	509354	dELS	SINE	group-2	AluSx1	NA	NA	NA	NA	cat&macaque&rabbit	0.10389395	353	0.554423891	Shared	3	FALSE	FALSE	chr12-82752287-82753559	S3	R0	NA	NA	NA
chr12	82754344	82755371	509355	dELS	LTR	None	MLT1K	NA	NA	NA	NA	marmoset&rabbit	0.441098251	465	0.3934946	Shared	2	FALSE	FALSE	chr12-82754344-82755371	S3	R0	NA	NA	NA
chr12	82755445	82757189	509356	pELS	LINE	group-1	L1M4	NA	NA	NA	NA	cow&mouse&rabbit	0.420697419	553	0.459997025	Shared	3	FALSE	FALSE	chr12-82755445-82757189	S3	R0	NA	NA	NA
chr12	82758513	82759512	509357	pELS	SINE	group-1	MIRc	NA	NA	BMI1,CTCF,GMEB1,REST,OLIG2,PRDM15,RELB,SREBF2,TCF12,YY1,ZEB1,ZEB2,ZFP91,ZNF24	CTCF,OLIG2,RAD21,SMARCA5,ZNF24	human	0.20511	371	0.583934831	Shared	1	FALSE	FALSE	chr12-82758513-82759512	S3	R1	NA	NA	NA
chr12	82760804	82762630	509358	dELS	SINE	group-2	AluSg	NA	NA	NA	OLIG2	cow&rabbit	-0.079521073	321	0.565120963	Shared	2	FALSE	FALSE	chr12-82760804-82762630	S3	R0	NA	NA	NA
chr12	82765734	82767375	509359	dELS	SINE	group-1	AluJr	NA	NA	NA	NA	cat&cow&macaque&rabbit	0.067829474	468	0.582954608	Shared	4	FALSE	FALSE	chr12-82765734-82767375	S3	R0	NA	NA	NA
chr12	82767783	82769074	509360	dELS	LTR	group-1	LTR79	NA	NA	HCFC1	NA	cow&human&macaque&marmoset&mouse&rat	0.280710525	492	0.590642443	Shared	6	FALSE	FALSE	chr12-82767783-82769074	S3	R3	NA	NA	NA
chr12	82770008	82771500	509361	dELS	SINE	group-1	AluSg	NA	NA	NA	NA	cow&mouse	0.369898192	538	0.705583944	Oligodendrocytes	2	FALSE	FALSE	chr12-82770008-82771500	S3	R0	NA	NA	NA
chr12	82771766	82772765	509362	dELS	DNA	None	MER3	NA	NA	NA	NA	rabbit	-0.129583997	284	0.565344308	Shared	1	FALSE	FALSE	chr12-82771766-82772765	S3	R0	NA	NA	NA
chr12	82774529	82776427	509363	dELS	SINE	group-2	AluJo	NA	NA	NA	NA	cat&macaque&mouse&rat	0.372687203	597	0.594995719	Shared	4	FALSE	FALSE	chr12-82774529-82776427	S3	R0	NA	NA	NA
chr12	82777242	82778312	509364	None	DNA	None	MER94	NA	NA	NA	NA	cat&macaque	0.106327732	284	0.453778515	Shared	2	FALSE	FALSE	chr12-82777242-82778312	S4	R0	NA	NA	NA
chr12	82780918	82781958	509365	dELS	Simple_repeat	group-1	(TTT)n	NA	NA	ASH2L,BMI1,BRD4,CHD4,DEAF1,EGR1,GMEB1,HCFC1,NR3C1,REST,OLIG2,PKNOX1,Pol2,PRDM15,REST,SIN3A,SMC3,SOX8,SP1,SREBF2,SRF,TARDBP,TCF12,YY1,ZEB1,ZEB2,ZFP91,ZNF24	ARID3A,ASH2L,BRCA1,BRD4,CHD4,CLOCK,DPF2,FOXK2,GMEB1,OLIG2,Pol2,RAD21,SMARCA5,SOX8,SP1,TRIM28,YBX1,ZFP91,ZKSCAN1,ZNF24,ZNF384	cat&cow&horse&human&macaque&marmoset&mouse&rabbit	1.707286262	630	0.744636014	Oligodendrocytes	8	FALSE	FALSE	chr12-82780918-82781958	S4	R3	NA	NA	NA
chr12	82781959	82782999	509366	dELS	None	group-1	None	NA	NA	ASH2L,BMI1,BRD4,CHD4,DEAF1,EGR1,GMEB1,HCFC1,NR3C1,REST,OLIG2,PKNOX1,Pol2,PRDM15,REST,SIN3A,SMC3,SOX8,SP1,SREBF2,SRF,TARDBP,TCF12,YY1,ZEB1,ZEB2,ZFP91,ZNF24	NA	cow&human&marmoset&mouse&rabbit	0.619030739	524	0.701931037	Shared	5	FALSE	FALSE	chr12-82781959-82782999	S4	R3	NA	NA	NA
chr12	82783890	82785312	509367	dELS	Simple_repeat	group-1	(T)n	NA	NA	NA	ZNF24	cat&mouse	0.065952915	442	0.474053453	Shared	2	FALSE	FALSE	chr12-82783890-82785312	S4	R0	NA	NA	NA
chr12	82786522	82787521	509368	dELS	None	group-1	None	NA	NA	NA	ZNF24	mouse	0.294795999	375	0.524727999	Shared	1	FALSE	FALSE	chr12-82786522-82787521	S4	R0	NA	NA	NA
chr12	82788071	82789368	509369	TF	SINE	group-1	FLAM_C	NA	NA	NA	NA	cat&cow&mouse&rabbit&rat	0.170638674	388	0.37140416	Shared	5	FALSE	FALSE	chr12-82788071-82789368	S3	R0	NA	NA	NA
chr12	82789369	82790666	509370	dELS	SINE	group-2	AluSq2	NA	NA	NA	NA	cat&marmoset&mouse&rat	0.066677197	300	0.39636992	Shared	4	FALSE	FALSE	chr12-82789369-82790666	S3	R0	NA	NA	NA
chr12	82790828	82792362	509371	dELS	LINE	None	L1MB5	NA	NA	NA	NA	marmoset&rabbit	-0.052818891	272	0.515414937	Shared	2	FALSE	FALSE	chr12-82790828-82792362	S3	R0	NA	NA	NA
chr12	82793204	82794512	509372	dELS	Simple_repeat	group-1	(CTCCTTT)n	NA	NA	REST	MITF,SMC3	cat&human&macaque&marmoset	1.288074103	645	0.600989727	Shared	4	FALSE	FALSE	chr12-82793204-82794512	S4	R3	NA	NA	NA
chr12	82795672	82797608	509373	dELS	SINE	group-1	MIR	NA	NA	NA	NA	cat&mouse&rabbit	0.312327309	615	0.458977572	Shared	3	FALSE	FALSE	chr12-82795672-82797608	S3	R0	NA	NA	NA
chr12	82797756	82798755	509374	dELS	SINE	None	AluSq	NA	NA	NA	NA	rabbit	-0.079078998	388	0.707109716	Oligodendrocytes	1	FALSE	FALSE	chr12-82797756-82798755	S3	R0	NA	NA	NA
chr12	82799139	82800912	509375	dELS	SINE	group-1	MIRb	NA	NA	BRD4,CLOCK,OLIG2	NA	cat&mouse&rat	0.143982525	669	0.614409385	Shared	3	FALSE	FALSE	chr12-82799139-82800912	S3	R0	NA	NA	NA
chr12	82805475	82806515	509376	dELS	DNA	group-1	Tigger2a	NA	NA	NA	NA	cat&rabbit	-0.016371755	341	0.683149927	Shared	2	FALSE	FALSE	chr12-82805475-82806515	S3	R0	NA	NA	NA
chr12	82809264	82810269	509377	dELS	None	group-1	None	NA	NA	NA	NA	macaque&marmoset	0.05219483	405	0.595984	Shared	2	FALSE	FALSE	chr12-82809264-82810269	S3	R0	NA	NA	NA
chr12	82814191	82815372	509378	dELS	SINE	other	AluY	NA	NA	NA	NA	cat&rabbit&rat	0.000826564	361	0.523797772	Shared	3	FALSE	FALSE	chr12-82814191-82815372	S3	R0	NA	NA	NA
chr12	82815373	82816554	509379	dELS	DNA	group-1	Tigger19b	NA	NA	NA	NA	cow&mouse&rabbit	0.177076989	429	0.552508802	Shared	3	FALSE	FALSE	chr12-82815373-82816554	S3	R0	NA	NA	NA
chr12	82816888	82818284	509380	dELS	SINE	None	AluSq2	NA	NA	ASH1L,BMI1,BRD4,CHD4,CLOCK,CTCF,DEAF1,EGR1,EWSR1,GMEB1,HCFC1,NFIB,NR3C1,REST,OLIG2,Pol2,PRDM15,RELB,REST,SIN3A,SMC3,SOX8,SP1,SREBF2,SRF,TARDBP,TCF12,TRIM28,YY1,ZEB1,ZEB2,ZFP91,ZNF24	ARID1B,ARID3A,ATF7,BMI1,BRCA1,BRD4,CHD4,CLOCK,CREB1,CREM,DPF2,EHMT2,EWSR1,FOXK2,GMEB1,KAT2B,MEF2A,NCOA2,NFIC,NONO,OLIG2,Pol2,RAD21,RELB,SKIL,SMARCA5,SOX8,SP1,TAF1,TCF12,TRIM28,YY1,ZEB1,ZEB2,ZFP91,ZHX1,ZKSCAN1,ZNF24,ZNF407	human&macaque&marmoset&mouse	0.297942019	514	0.793596617	Oligodendrocytes	4	FALSE	FALSE	chr12-82816888-82818284	S3	R3	NA	NA	NA
chr12	82822187	82823269	509381	None	DNA	None	Tigger15a	NA	NA	NA	NA	cow&mouse	0.019410895	341	0.580298097	Shared	2	FALSE	FALSE	chr12-82822187-82823269	S3	R0	NA	NA	NA
chr12	82824521	82825860	509382	dELS	Simple_repeat	group-1	(CA)n	NA	NA	SIN3A	SMARCA5	human&mouse&rabbit&rat	-0.009939552	335	0.70398221	Oligodendrocytes	4	FALSE	FALSE	chr12-82824521-82825860	S3	R3	NA	NA	NA
chr12	82825861	82827200	509383	dELS	Simple_repeat	group-1	(CA)n	NA	NA	SIN3A	NA	cat&human&mouse&rabbit&rat	0.62328433	736	0.677004324	Shared	5	FALSE	FALSE	chr12-82825861-82827200	S4	R3	NA	NA	NA
chr12	82827201	82828540	509384	dELS	SINE	group-1	AluSz	NA	NA	NA	NA	macaque&marmoset&mouse&rat	-0.022054479	300	0.636098062	Shared	4	FALSE	FALSE	chr12-82827201-82828540	S3	R0	NA	NA	NA
chr12	82830334	82831333	509385	None	LINE	None	L1ME3Cz	NA	NA	NA	NA	cow	-0.018419	335	0.50569323	Shared	1	FALSE	FALSE	chr12-82830334-82831333	S3	R0	NA	NA	NA
chr12	82831453	82832452	509386	dELS	LINE	group-1	MamRTE1	NA	NA	NA	NA	human	-0.029	353	0.606732074	Shared	1	FALSE	FALSE	chr12-82831453-82832452	S3	R1	NA	NA	NA
chr12	82832938	82833937	509387	dELS	None	None	None	NA	NA	NA	NA	rabbit	1.151027	606	0.534218272	Shared	1	FALSE	FALSE	chr12-82832938-82833937	S4	R0	NA	NA	NA
chr12	82834571	82835879	509388	dELS	DNA	group-1	MamRep38	EGR1,KLF5,SATB2,SP1	NA	NA	NA	cat&horse&human&macaque&mouse	-0.049125286	295	0.576529783	Shared	5	FALSE	FALSE	chr12-82834571-82835879	S3	R3	NA	NA	NA
chr12	82836765	82838136	509389	dELS	Simple_repeat	group-1	(TTA)n	NA	NA	ASH1L,ASH2L,BHLHE40,BHLHE41,BMI1,BRD4,CHD4,CLOCK,CREB1,CTCF,DEAF1,EGR1,EWSR1,GMEB1,HCFC1,MAZ,NFIB,NR2F1,NR3C1,REST,OLIG2,PKNOX1,Pol2,PRDM15,RELB,REST,SIN3A,SMC3,SOX10,SOX8,SP1,SREBF2,SRF,TARDBP,TCF12,TRIM28,YY1,ZEB1,ZEB2,ZFP91,ZNF143,ZNF24	ARID1B,ARID3A,ASH1L,ATF7,BCL11A,BMI1,BRD4,CHD4,CLOCK,CREM,DPF2,EHMT2,EWSR1,GMEB1,KAT2B,MITF,NEUROD1,NFIC,NONO,NR3C1,OLIG2,Pol2,RAD21,SMARCA5,SOX8,SP1,TRIM28,YY1,ZEB1,ZFP91,ZKSCAN1,ZNF24	cat&human&macaque&marmoset&mouse&rat	0.201056122	502	0.82837823	Oligodendrocytes	6	FALSE	FALSE	chr12-82836765-82838136	S3	R3	NA	NA	NA
chr12	82838137	82839509	509390	dELS	Simple_repeat	None	(T)n	NA	NA	ASH1L,ASH2L,BHLHE40,BHLHE41,BMI1,BRD4,CHD4,CLOCK,CREB1,CTCF,DEAF1,EGR1,EWSR1,GMEB1,HCFC1,MAZ,NFIB,NR2F1,NR3C1,REST,OLIG2,PKNOX1,Pol2,PRDM15,RELB,REST,SIN3A,SMC3,SOX10,SOX8,SP1,SREBF2,SRF,TARDBP,TCF12,TRIM28,YY1,ZEB1,ZEB2,ZFP91,ZNF143,ZNF24	ARID1B,ARID3A,ASH1L,ATF7,BCL11A,BMI1,BRD4,CHD4,CLOCK,CREM,DPF2,EHMT2,EWSR1,GMEB1,KAT2B,MITF,NEUROD1,NFIC,NONO,NR3C1,OLIG2,Pol2,RAD21,SMARCA5,SOX8,SP1,TRIM28,YY1,ZEB1,ZFP91,ZKSCAN1,ZNF24	cat&human&macaque&marmoset&mouse&rat	1.485581205	705	0.894309719	Oligodendrocytes	6	FALSE	FALSE	chr12-82838137-82839509	S4	R3	NA	NA	NA
chr12	82840708	82842307	509391	dELS	SINE	group-1	MIRc	NA	NA	NA	OLIG2	cow&mouse&rabbit&rat	1.534806251	667	0.419316673	Shared	4	FALSE	FALSE	chr12-82840708-82842307	S3	R0	NA	NA	NA
chr12	82846286	82847285	509392	dELS	DNA	None	UCON132b	NA	NA	NA	NA	cat	0.476283002	656	0.596826981	Shared	1	FALSE	FALSE	chr12-82846286-82847285	S3	R0	NA	NA	NA
chr12	82848522	82850294	509393	dELS	SINE	group-1	MIRb	NA	NA	NA	NA	cat&marmoset&mouse	0.20490017	405	0.59805334	Shared	3	FALSE	FALSE	chr12-82848522-82850294	S4	R0	NA	NA	NA
chr12	82851274	82852416	509394	None	SINE	None	AluY	NA	NA	NA	NA	cow&macaque&marmoset	0.137223098	413	0.676106991	Shared	3	FALSE	FALSE	chr12-82851274-82852416	S3	R0	NA	NA	NA
chr12	82852417	82853560	509395	dELS	SINE	None	AluSx1	NA	NA	NA	NA	macaque&mouse	0.387013987	437	0.576735118	Shared	2	FALSE	FALSE	chr12-82852417-82853560	S3	R0	NA	NA	NA
chr12	82856801	82858565	509396	dELS	None	group-1	None	NA	REST	NA	NA	cow&human&macaque&mouse&rabbit	1.836770518	611	0.540912796	Shared	5	FALSE	TRUE	chr12-82856801-82858565	S4	R3	NA	NA	NA
chr12	82859225	82860304	509397	dELS	SINE	group-1	MIR3	NA	NA	NA	NA	cat&marmoset	0.079837038	328	0.67480505	Shared	2	FALSE	FALSE	chr12-82859225-82860304	S3	R0	NA	NA	NA
chr12	82863080	82864079	509398	dELS	LINE	None	L2c	NA	NA	NA	NA	mouse	0.750104	577	0.507290684	Shared	1	FALSE	FALSE	chr12-82863080-82864079	S4	R0	NA	NA	NA
chr12	82864724	82866143	509399	None	LINE	None	L1P1	NA	NA	NA	NA	cat&cow&horse&human&marmoset&mouse&rabbit&rat	0.024800706	441	0.713700563	Oligodendrocytes	8	FALSE	FALSE	chr12-82864724-82866143	S2	R3	NA	NA	NA
chr12	82866144	82867564	509400	dELS	Simple_repeat	None	(A)n	NA	NA	NA	ZNF24	human&marmoset&mouse&rat	0.991812807	625	0.645732869	Shared	4	FALSE	FALSE	chr12-82866144-82867564	S3	R3	NA	NA	NA
chr12	82867952	82869182	509401	dELS	Simple_repeat	group-1	(TTG)n	NA	NA	NA	EHMT2,REST,SMARCA5,ZNF24	cow&marmoset&mouse&rabbit&rat	0.302136473	573	0.464898644	Shared	5	FALSE	FALSE	chr12-82867952-82869182	S3	R0	NA	NA	NA
chr12	82869555	82871373	509402	dELS	SINE	group-1	MIRb	NA	REST	ASH1L,ASH2L,BMI1,BRD4,CHD4,CLOCK,DEAF1,GMEB1,HCFC1,OLIG2,SIN3A,SOX8,TCF12,YY1,ZEB1,ZEB2,ZFP91,ZNF24	ARID3A,CHD4,EHMT2,NFIC,OLIG2,SMARCA5,ZNF24	cow&human&macaque&marmoset&rat	0.231481582	537	0.383900998	Shared	5	FALSE	FALSE	chr12-82869555-82871373	S3	R3	NA	NA	NA
chr12	82871689	82872946	509403	dELS	DNA	other	MER46C	NA	NA	NA	NA	macaque&marmoset	0.008302067	368	0.544461145	Shared	2	FALSE	FALSE	chr12-82871689-82872946	S3	R0	NA	NA	NA
chr12	82873667	82874700	509404	dELS	SINE	group-1	MIRc	NA	NA	NA	NA	horse&human	0.834205028	620	0.39167997	Shared	2	FALSE	FALSE	chr12-82873667-82874700	S4	R3	NA	NA	NA
chr12	82874701	82875735	509405	dELS	Simple_repeat	group-1	(TA)n	NA	NA	BMI1,GMEB1,REST,OLIG2,REST,SOX8,TCF12,ZEB2,ZFP91,ZNF24	OLIG2,SMARCA5	horse&human	0.181180676	512	0.480095531	Shared	2	FALSE	FALSE	chr12-82874701-82875735	S3	R3	NA	NA	NA
chr12	82880864	82881863	509406	None	None	None	None	NA	NA	NA	NA	cat	0.676752997	577	0.605413724	Shared	1	FALSE	FALSE	chr12-82880864-82881863	S4	R0	NA	NA	NA
chr12	82882829	82884738	509407	dELS	LINE	group-1	L1MC3	NA	REST	NA	SMARCA5	cow&horse&human&marmoset&mouse&rabbit	1.024784292	703	0.621363893	Shared	6	FALSE	FALSE	chr12-82882829-82884738	S3	R3	NA	NA	NA
chr12	82886617	82888496	509408	dELS	SINE	group-1	AluYk11	NA	NA	NA	NA	cow&macaque&mouse	0.414883511	699	0.511437506	Shared	3	FALSE	FALSE	chr12-82886617-82888496	S3	R0	NA	NA	NA
chr12	82889252	82890251	509409	None	LINE	None	L1ME3G	NA	NA	NA	NA	macaque	-0.056354999	300	0.484620213	Shared	1	FALSE	FALSE	chr12-82889252-82890251	S3	R0	NA	NA	NA
chr12	82895234	82896420	509410	dELS	SINE	None	MIRb	NA	NA	GMEB1,ZNF24	SMARCA5,ZNF24	cat&cow&horse&human&macaque&marmoset&mouse&rabbit&rat	2.312602339	650	0.578686801	Shared	9	FALSE	FALSE	chr12-82895234-82896420	S4	R4	NA	NA	NA
chr12	82896421	82897607	509411	dELS	SINE	group-1	AluSx1	NA	NA	GMEB1,ZNF24	SMARCA5,ZNF24	cat&cow&horse&human&macaque&marmoset&mouse&rabbit	1.119715239	640	0.507663524	Shared	8	FALSE	FALSE	chr12-82896421-82897607	S3	R3	NA	NA	NA
chr12	82898110	82899362	509412	dELS	LINE	None	L2a	NA	NA	NA	NA	cow&rabbit	0.418521151	532	0.520988251	Shared	2	FALSE	FALSE	chr12-82898110-82899362	S4	R0	NA	NA	NA
chr12	82901345	82902344	509413	None	LINE	None	L1MCb	NA	NA	NA	NA	macaque	-0.115667002	272	0.256915696	Shared	1	FALSE	FALSE	chr12-82901345-82902344	S3	R0	NA	NA	NA
chr12	82903358	82904935	509414	dELS	SINE	group-1	AluY	NA	NA	NA	NA	human&macaque&marmoset&mouse&rabbit&rat	0.596456909	613	0.537868438	Shared	6	FALSE	FALSE	chr12-82903358-82904935	S3	R3	NA	NA	NA
chr12	82908710	82909709	509415	dELS	SINE	None	AluSc8	NA	NA	NA	NA	cat	-0.087808997	290	0.444682661	Shared	1	FALSE	FALSE	chr12-82908710-82909709	S3	R0	NA	NA	NA
chr12	82910355	82911354	509416	dELS	LTR	group-3	LTR1A2	NA	NA	NA	NA	marmoset	-0.037652999	NA	0.602161459	Shared	1	FALSE	FALSE	chr12-82910355-82911354	S2	R0	NA	NA	NA
chr12	82911641	82912786	509417	dELS	SINE	None	AluJb	NA	NA	NA	NA	cat&horse&rabbit	0.116970331	344	0.35918383	Shared	3	FALSE	FALSE	chr12-82911641-82912786	S3	R0	NA	NA	NA
chr12	82916039	82917038	509418	None	DNA	None	MamTip2	NA	NA	NA	NA	cat	-0.042715	373	0.459764888	Shared	1	FALSE	FALSE	chr12-82916039-82917038	S3	R0	NA	NA	NA
chr12	82917312	82918329	509419	None	SINE	None	AluJb	NA	NA	NA	NA	marmoset&rat	-0.103201374	272	0.623789837	Shared	2	FALSE	FALSE	chr12-82917312-82918329	S3	R0	NA	NA	NA
chr12	82919928	82920927	509420	dELS	LTR	None	MSTD-int	NA	NA	NA	NA	rabbit	0.275878	448	0.576423522	Shared	1	FALSE	FALSE	chr12-82919928-82920927	S3	R0	NA	NA	NA
chr12	82924614	82925613	509421	None	DNA	None	Tigger1	NA	NA	NA	NA	rabbit	-0.174871	266	0.602771529	Shared	1	FALSE	FALSE	chr12-82924614-82925613	S3	R0	NA	NA	NA
chr12	82929200	82930199	509422	dELS	SINE	None	MIR	NA	NA	NA	NA	cat	0.182913002	476	0.462648589	Shared	1	FALSE	FALSE	chr12-82929200-82930199	S3	R0	NA	NA	NA
chr12	82930608	82932489	509423	dELS	DNA	group-1	MER102b	NA	NA	NA	NFIC	marmoset&mouse	0.010376728	412	0.492982862	Shared	2	FALSE	FALSE	chr12-82930608-82932489	S3	R0	NA	NA	NA
chr12	82937919	82938918	509424	dELS	SINE	other	AluSx1	NA	NA	NA	NA	cat	-0.080309	284	0.429559306	Shared	1	FALSE	FALSE	chr12-82937919-82938918	S3	R0	NA	NA	NA
chr12	82940617	82941616	509425	dELS	SINE	group-2	FLAM_A	SATB2	NA	NA	NA	marmoset	-0.022438001	272	0.620239167	Shared	1	FALSE	FALSE	chr12-82940617-82941616	S3	R0	NA	NA	NA
chr12	82943932	82944954	509426	None	LINE	None	L2b	NA	NA	NA	NA	cow&macaque&rat	-0.065205278	272	0.42778228	Shared	3	FALSE	FALSE	chr12-82943932-82944954	S3	R0	NA	NA	NA
chr12	82944955	82945978	509427	None	None	None	None	NA	NA	NA	NA	cow&mouse&rat	0.947748048	572	0.454100797	Shared	3	FALSE	FALSE	chr12-82944955-82945978	S4	R0	NA	NA	NA
chr12	82946323	82947322	509428	dELS	SINE	group-1	AluY	NA	NA	ZEB2	NA	mouse	-0.130105998	309	0.415543374	Shared	1	FALSE	FALSE	chr12-82946323-82947322	S3	R0	NA	NA	NA
chr12	82947717	82948716	509429	dELS	SINE	None	AluJo	NA	NA	NA	NA	cat	0.405762997	553	0.328858629	Shared	1	FALSE	FALSE	chr12-82947717-82948716	S3	R0	NA	NA	NA
chr12	82948919	82950099	509430	None	SINE	None	MIRb	NA	NA	NA	NA	cat&horse	0.085116849	375	0.477162187	Shared	2	FALSE	FALSE	chr12-82948919-82950099	S4	R0	NA	NA	NA
chr12	82951544	82952654	509431	None	SINE	None	AluSx	NA	NA	NA	NA	macaque&marmoset&mouse	0.175152115	422	0.608719009	Shared	3	FALSE	FALSE	chr12-82951544-82952654	S3	R0	NA	NA	NA
chr12	82952655	82953765	509432	dELS	LTR	group-1	MLT1J	NA	NA	NA	NA	macaque&marmoset&mouse	0.017525652	317	0.462724267	Shared	3	FALSE	FALSE	chr12-82952655-82953765	S3	R0	NA	NA	NA
chr12	82953799	82955122	509433	dELS	DNA	group-1	MER20	NA	NA	REST	NA	human&mouse	-0.065019638	309	0.646212171	Shared	2	FALSE	FALSE	chr12-82953799-82955122	S3	R3	NA	NA	NA
chr12	82960650	82961915	509434	None	LINE	None	L2c	NA	NA	NA	NA	cow&horse&mouse&rabbit	-0.068978673	317	0.432487925	Shared	4	FALSE	FALSE	chr12-82960650-82961915	S3	R0	NA	NA	NA
chr12	82961916	82963181	509435	dELS	LINE	group-1	L2	NA	NA	NA	NA	horse&marmoset&mouse&rabbit	0.171669827	507	0.463591081	Shared	4	FALSE	FALSE	chr12-82961916-82963181	S3	R0	NA	NA	NA
chr12	82963723	82964949	509436	dELS	Simple_repeat	group-1	(AT)n	NA	NA	NA	NA	mouse&rabbit&rat	0.371285248	475	0.408893088	Shared	3	FALSE	FALSE	chr12-82963723-82964949	S3	R0	NA	NA	NA
chr12	82964950	82966177	509437	dELS	DNA	group-1	MER103C	NA	NA	NA	NA	mouse&rabbit&rat	1.01525976	558	0.357520385	Shared	3	FALSE	FALSE	chr12-82964950-82966177	S3	R0	NA	NA	NA
chr12	82966256	82967255	509438	dELS	None	group-1	None	NA	NA	NA	NA	mouse	0.501936011	608	0.35281591	Shared	1	FALSE	FALSE	chr12-82966256-82967255	S4	R0	NA	NA	NA
chr12	82967745	82968744	509439	dELS	SINE	group-1	MIR3	NA	NA	NA	NA	cow	0.257342001	584	0.390674666	Shared	1	FALSE	FALSE	chr12-82967745-82968744	S4	R0	NA	NA	NA
chr12	82972383	82973562	509440	dELS	None	group-1	None	NA	NA	NA	OLIG2,RAD21,ZNF24	cat&horse&macaque&marmoset&rabbit	0.332043221	478	0.377351374	Shared	5	FALSE	FALSE	chr12-82972383-82973562	S4	R0	NA	NA	NA
chr12	82974647	82975919	509441	dELS	snRNA	group-1	U2	NA	NA	NA	NA	human&macaque&rabbit	0.099721132	390	0.63302142	Shared	3	FALSE	FALSE	chr12-82974647-82975919	S3	R3	NA	NA	NA
chr12	82980068	82981067	509442	dELS	LINE	other	L1M1	NA	NA	NA	NA	cow	-0.090633001	347	0.368725747	Shared	1	FALSE	FALSE	chr12-82980068-82981067	S3	R0	NA	NA	NA
chr12	82982550	82983549	509443	None	Simple_repeat	None	(ATT)n	NA	NA	NA	NA	mouse	0.124090002	437	0.394466012	Shared	1	FALSE	FALSE	chr12-82982550-82983549	S4	R0	NA	NA	NA
chr12	82987791	82988883	509444	CA	LINE	None	HAL1	NA	NA	NA	NA	cat&cow	-0.206967979	290	0.479911506	Shared	2	FALSE	FALSE	chr12-82987791-82988883	S3	R0	NA	NA	NA
chr12	82989099	82990133	509445	CA	LINE	None	HAL1	NA	NA	NA	NA	cat&cow&mouse	0.646191306	566	0.688006736	Neuronal	3	FALSE	FALSE	chr12-82989099-82990133	S3	R0	NA	NA	NA
chr12	82990134	82991168	509446	None	SINE	None	MIRb	NA	NA	NA	NA	cat&cow&mouse	0.189252175	350	0.349559818	Shared	3	FALSE	FALSE	chr12-82990134-82991168	S4	R0	NA	NA	NA
chr12	82991657	82992785	509447	CA-H3K4me3	Simple_repeat	None	(GTTT)n	NA	NA	NA	NA	mouse&rabbit	0.815580158	625	0.510210402	Shared	2	FALSE	FALSE	chr12-82991657-82992785	S4	R0	NA	NA	NA
chr12	82994672	82995671	509448	None	Simple_repeat	None	(AC)n	NA	NA	NA	NA	rat	-0.071691001	284	0.538423737	Neuronal	1	FALSE	FALSE	chr12-82994672-82995671	S3	R0	NA	NA	NA
chr12	83004795	83005794	509449	dELS	LINE	group-2	L1PA14	NA	CTCF	NA	CTCF,RAD21	macaque	0.017379004	NA	0.402823293	Shared	1	FALSE	FALSE	chr12-83004795-83005794	S2	R0	NA	NA	NA
chr12	83013968	83015000	509450	None	SINE	None	MIRb	NA	NA	NA	NA	mouse&rat	0.093724105	300	0.512698354	Neuronal	2	FALSE	FALSE	chr12-83013968-83015000	S3	R0	NA	NA	NA
chr12	83015167	83016405	509451	dELS	LINE	group-1	L2a	ASH1L,BCL11A,BHLHE40,BRD4,CLOCK,CREB1,CREM,EGR1,GMEB1,KLF5,NR3C1,Pol2,SATB2,SMC3,SP1,TBR1,ZEB2,ZFP91	NA	NA	NA	cat&cow&human&macaque&marmoset&mouse&rabbit	0.458506862	478	0.657853068	Shared	7	FALSE	FALSE	chr12-83015167-83016405	S4	R3	NA	NA	NA
chr12	83016406	83017645	509452	dELS	DNA	group-1	MER94	ASH1L,BCL11A,BHLHE40,BRD4,CLOCK,CREB1,CREM,EGR1,GMEB1,KLF5,NR3C1,Pol2,SATB2,SMC3,SP1,TBR1,ZEB2,ZFP91	NA	REST,ZFP91	NA	cat&cow&horse&human&macaque&mouse&rabbit	0.016005646	341	0.540191078	Shared	7	FALSE	FALSE	chr12-83016406-83017645	S3	R3	NA	NA	NA
chr12	83017673	83019481	509453	dELS	LINE	group-1	L2b	NA	NA	NA	NA	cat&cow&horse&macaque&mouse&rabbit	0.531439468	583	0.489863569	Shared	6	FALSE	FALSE	chr12-83017673-83019481	S3	R0	NA	NA	NA
chr12	83023044	83024108	509454	CA	LINE	None	L1MA4A	NA	NA	NA	NA	macaque&marmoset	-0.010168076	309	0.704330899	Oligodendrocytes	2	FALSE	FALSE	chr12-83023044-83024108	S3	R0	NA	NA	NA
chr12	83028201	83029363	509455	dELS	DNA	group-1	MER30	NA	NA	NA	NA	cat&human&rabbit	-0.067063629	356	0.458247588	Shared	3	FALSE	FALSE	chr12-83028201-83029363	S3	R3	NA	NA	NA
chr12	83029477	83030476	509456	dELS	LINE	None	L3	NA	NA	NA	NA	cat	0.048265	324	0.389225421	Shared	1	FALSE	FALSE	chr12-83029477-83030476	S3	R0	NA	NA	NA
chr12	83030734	83032475	509457	dELS	Simple_repeat	group-1	(TA)n	NA	NA	NA	NA	cat&macaque&marmoset&mouse&rabbit	0.811305966	733	0.560636203	Neuronal	5	FALSE	FALSE	chr12-83030734-83032475	S3	R0	NA	NA	NA
chr12	83033725	83035430	509458	dELS	SINE	group-1	MIR3	CREB1	NA	NA	NA	cat&macaque&marmoset&rabbit	0.245685228	515	0.451935859	Shared	4	FALSE	FALSE	chr12-83033725-83035430	S3	R0	NA	NA	NA
chr12	83039317	83040874	509459	dELS	SINE	other	AluY	NA	NA	NA	NA	cat&macaque&marmoset	-0.129068037	266	0.487253673	Shared	3	FALSE	FALSE	chr12-83039317-83040874	S3	R0	NA	NA	NA
chr12	83042470	83043730	509460	dELS	LINE	group-1	L2c	NA	NA	NA	NA	macaque&mouse	0.137103094	423	0.442027243	Shared	2	FALSE	FALSE	chr12-83042470-83043730	S4	R0	NA	NA	NA
chr12	83043784	83044783	509461	None	LINE	None	L2a	NA	NA	NA	NA	cow	0.000147	350	0.345757151	Shared	1	FALSE	FALSE	chr12-83043784-83044783	S3	R0	NA	NA	NA
chr12	83045585	83046584	509462	dELS	DNA	None	MER5A	NA	NA	NA	NA	cow	-0.091258001	290	0.355596094	Shared	1	FALSE	FALSE	chr12-83045585-83046584	S3	R0	NA	NA	NA
chr12	83052237	83053236	509463	dELS	LINE	None	L1MD2	NA	NA	NA	NA	cow	0.346812999	386	0.44668425	Shared	1	FALSE	FALSE	chr12-83052237-83053236	S3	R0	NA	NA	NA
chr12	83054806	83055805	509464	CA	SINE	None	MIRb	NA	NA	NA	NA	rabbit	0.306907001	550	0.514452387	Shared	1	FALSE	FALSE	chr12-83054806-83055805	S3	R0	NA	NA	NA
chr12	83060576	83061575	509465	dELS	None	None	None	NA	NA	NA	NA	marmoset	-0.053651001	350	0.321778709	Shared	1	FALSE	FALSE	chr12-83060576-83061575	S3	R0	NA	NA	NA
chr12	83062049	83063126	509466	CA	LTR	None	MER39	NA	NA	NA	NA	horse&mouse&rat	0.302248609	503	0.400639619	Shared	3	FALSE	FALSE	chr12-83062049-83063126	S3	R0	NA	NA	NA
chr12	83065213	83066212	509467	CA	LINE	None	L2a	NA	NA	NA	NA	rat	0.330214999	463	0.354718871	Shared	1	FALSE	FALSE	chr12-83065213-83066212	S4	R0	NA	NA	NA
chr12	83074107	83075106	509468	dELS	LINE	group-3	L1PB1	NA	NA	NA	NA	macaque	0.067330004	NA	0.53020599	Shared	1	FALSE	FALSE	chr12-83074107-83075106	S2	R0	NA	NA	NA
chr12	83076069	83077068	509469	CA	LTR	None	MER31B	NA	NA	NA	NA	mouse	0.323778999	461	0.452302187	Shared	1	FALSE	FALSE	chr12-83076069-83077068	S4	R0	NA	NA	NA
chr12	83077238	83078237	509470	CA	LTR	None	MER31B	NA	NA	Pol2	NA	rabbit	-0.107777999	NA	0.50971719	Shared	1	FALSE	FALSE	chr12-83077238-83078237	S3	R0	NA	NA	NA
chr12	83080786	83082574	509471	None	SINE	None	AluJb	NA	NA	NA	NA	marmoset&mouse&rat	0.098904415	335	0.552760038	Neuronal	3	FALSE	FALSE	chr12-83080786-83082574	S3	R0	NA	NA	NA
chr12	83082575	83084364	509472	dELS	DNA	None	MamRep137	NA	NA	NA	NA	cat&cow&human&macaque&marmoset&mouse&rabbit&rat	-0.025638547	443	0.616916172	Neuronal	8	FALSE	FALSE	chr12-83082575-83084364	S3	R3	NA	NA	NA
chr12	83089523	83091219	509473	dELS	Simple_repeat	None	(A)n	NA	NA	NA	NA	macaque&mouse	0.319449617	594	0.380386152	Shared	2	FALSE	FALSE	chr12-83089523-83091219	S3	R0	NA	NA	NA
chr12	83091679	83092825	509474	dELS	LTR	None	MLT1J1	NA	NA	BRD4,GMEB1,ZEB2	NA	macaque&rabbit	-0.096771578	313	0.457302092	Shared	2	FALSE	FALSE	chr12-83091679-83092825	S3	R0	NA	NA	NA
chr12	83092872	83094553	509475	dELS	LINE	None	L2c	NA	NA	NA	NA	cat&marmoset	0.044053509	358	0.387771979	Shared	2	FALSE	FALSE	chr12-83092872-83094553	S3	R0	NA	NA	NA
chr12	83095586	83096585	509476	CA	LTR	None	THE1B	NA	NA	NA	NA	rabbit	0.253142	459	0.545954939	Neuronal	1	FALSE	FALSE	chr12-83095586-83096585	S3	R0	NA	NA	NA
chr12	83097515	83099323	509477	dELS	LINE	group-1	L2a	BRD4,CLOCK,PKNOX1,PRDM15	NA	BMI1,HCFC1,NR3C1,OLIG2,ZEB2	SKIL,SMARCA5,ZFP91,ZNF24	human&macaque&marmoset	0.039035931	507	0.421413783	Shared	3	FALSE	FALSE	chr12-83097515-83099323	S3	R2	NA	NA	NA
chr12	83101663	83102802	509478	dELS	SINE	None	MIRc	NA	NA	NA	NA	marmoset&mouse&rat	0.31770614	446	0.678126266	Neuronal	3	FALSE	FALSE	chr12-83101663-83102802	S4	R0	NA	NA	NA
chr12	83102803	83103943	509479	dELS	LTR	None	MSTA-int	NA	NA	NA	NA	macaque&mouse&rat	0.032103417	313	0.286118737	Shared	3	FALSE	FALSE	chr12-83102803-83103943	S3	R0	NA	NA	NA
chr12	83103984	83104990	509480	None	LTR	None	MSTA-int	NA	NA	NA	NA	marmoset	0.082547166	NA	0.332882685	Shared	1	FALSE	FALSE	chr12-83103984-83104990	S2	R0	NA	NA	NA
chr12	83104991	83105997	509481	None	LINE	None	L1MEd	NA	NA	NA	NA	macaque&marmoset	0.13477855	266	0.413677634	Shared	2	FALSE	FALSE	chr12-83104991-83105997	S2	R0	NA	NA	NA
chr12	83110047	83111046	509482	TF	LINE	None	L2a	NA	NA	NA	NA	cat	0.055815001	321	0.554444714	Neuronal	1	FALSE	FALSE	chr12-83110047-83111046	S3	R0	NA	NA	NA
chr12	83113638	83114640	509483	dELS	LTR	None	MLT1A	NA	NA	NA	NA	cat&marmoset&rat	0.359863411	533	0.53857069	Neuronal	3	FALSE	FALSE	chr12-83113638-83114640	S3	R0	NA	NA	NA
chr12	83114641	83115643	509484	dELS	Simple_repeat	group-1	(TA)n	NA	NA	NA	NA	cat&marmoset&rat	0.179273181	405	0.642674437	Neuronal	3	FALSE	FALSE	chr12-83114641-83115643	S3	R0	NA	NA	NA
chr12	83121275	83122536	509485	dELS	LINE	group-3	L1PB1	BCL11A,BRD4,CREB1,EGR1,NEUROD11,PKNOX1,TBR1	BRD4,REST	NA	MITF	human&macaque&marmoset	0.017947701	NA	0.551360801	Shared	3	FALSE	FALSE	chr12-83121275-83122536	S2	R2	NA	NA	NA
chr12	83122537	83123798	509486	dELS	LINE	group-1	L1PB1	BCL11A,BRD4,CREB1,EGR1,NEUROD11,PKNOX1,TBR1	NA	NA	NA	human&macaque&marmoset&mouse	0.565829635	490	0.512938591	Neuronal	4	FALSE	FALSE	chr12-83122537-83123798	S3	R3	NA	NA	NA
chr12	83123859	83125139	509487	None	LINE	None	L2c	NA	NA	NA	NA	cat&horse&marmoset&mouse&rat	0.108495707	368	0.540106282	Shared	5	FALSE	FALSE	chr12-83123859-83125139	S3	R0	NA	NA	NA
chr12	83129595	83130818	509488	CA-H3K4me3	SINE	None	MIRb	BCL11A,BMI1,BRD4,CREB1,EGR1,GMEB1,NEUROD11,NR3C1,PKNOX1,SATB2,SMC3,SREBF2,ZEB2	NA	NA	NA	cow&horse&human&marmoset&mouse&rabbit&rat	0.672049021	570	0.748636038	Excitatory	7	FALSE	FALSE	chr12-83129595-83130818	S4	R3	NA	NA	NA
chr12	83131721	83133397	509489	dELS	None	None	None	NA	NA	NA	NA	marmoset&rabbit	1.093546811	609	0.262393347	Shared	2	FALSE	FALSE	chr12-83131721-83133397	S4	R0	NA	NA	NA
chr12	83133891	83134890	509490	None	None	None	None	NA	NA	NA	NA	rabbit	2.608624014	825	0.302173243	Shared	1	FALSE	FALSE	chr12-83133891-83134890	S4	R0	NA	NA	NA
chr12	83137128	83138506	509491	CA-CTCF	None	None	None	NA	NA	NA	NA	mouse&rabbit	0.231579405	353	0.334184148	Shared	2	FALSE	FALSE	chr12-83137128-83138506	S3	R0	NA	NA	NA
chr12	83138507	83139885	509492	CA-CTCF	Simple_repeat	None	(TAAA)n	NA	NA	NA	NA	cat&human&rabbit	0.124986222	397	0.527701473	Neuronal	3	FALSE	FALSE	chr12-83138507-83139885	S3	R3	NA	NA	NA
chr12	83139886	83141265	509493	CA-H3K4me3	LTR	None	LTR12C	NA	NA	NA	NA	cat&horse&human	-0.084529709	284	0.694479706	Neuronal	3	FALSE	FALSE	chr12-83139886-83141265	S3	R3	NA	NA	NA
chr12	83141477	83142476	509494	dELS	LTR	None	LTR85b	NA	NA	NA	NA	cow	-0.136160999	300	0.493124266	Shared	1	FALSE	FALSE	chr12-83141477-83142476	S3	R0	NA	NA	NA
chr12	83143722	83144730	509495	dELS	SINE	group-1	AluSz6	NA	NA	NA	NA	marmoset&rabbit	1.193297322	735	0.421581907	Shared	2	FALSE	FALSE	chr12-83143722-83144730	S3	R0	NA	NA	NA
chr12	83145016	83146025	509496	dELS	LTR	group-1	MLT1L	NA	NA	NA	NA	cat&rabbit	0.643850493	507	0.623108717	Shared	2	FALSE	FALSE	chr12-83145016-83146025	S4	R0	NA	NA	NA
chr12	83147115	83148114	509497	CA	LTR	None	ERVL-B4-int	NA	NA	NA	NA	rabbit	0.051012001	364	0.457672001	Shared	1	FALSE	FALSE	chr12-83147115-83148114	S3	R0	NA	NA	NA
chr12	83149025	83150024	509498	None	SINE	None	AluY	NA	NA	NA	NA	macaque	-0.034800999	284	0.60297974	Shared	1	FALSE	FALSE	chr12-83149025-83150024	S3	R0	NA	NA	NA
chr12	83151200	83152474	509499	pELS	None	group-1	None	NA	NA	NA	NA	mouse&rabbit	0.058394512	478	0.589491149	Shared	2	FALSE	FALSE	chr12-83151200-83152474	S2	R0	NA	NA	NA
chr12	83153502	83154501	509500	dELS	LINE	None	L1P3	NA	NA	NA	NA	rat	0.272232	650	0.428287847	Shared	1	FALSE	FALSE	chr12-83153502-83154501	S3	R0	NA	NA	NA
chr12	83156418	83157417	509501	dELS	LTR	None	MamRep1527	NA	NA	NA	NA	cow	0.022920002	431	0.516303754	Shared	1	FALSE	FALSE	chr12-83156418-83157417	S4	R0	NA	NA	NA
chr12	83159099	83160098	509502	dELS	LINE	None	L2b	NA	NA	NA	NA	cat	0.234535002	415	0.346056157	Shared	1	FALSE	FALSE	chr12-83159099-83160098	S3	R0	NA	NA	NA
chr12	83161184	83162229	509503	dELS	SINE	group-1	MIR3	NA	NA	NA	NA	cat&cow	1.059639582	602	0.474579073	Shared	2	FALSE	FALSE	chr12-83161184-83162229	S4	R0	NA	NA	NA
chr12	83162251	83163250	509504	dELS	LINE	None	L2a	NA	NA	NA	NA	rabbit	-0.057813001	344	0.388200749	Shared	1	FALSE	FALSE	chr12-83162251-83163250	S3	R0	NA	NA	NA
chr12	83170812	83171811	509505	pELS	DNA	None	MER5A1	NA	NA	NA	NA	macaque	0.502953999	527	0.342886337	Shared	1	FALSE	FALSE	chr12-83170812-83171811	S3	R0	NA	NA	NA
chr12	83172232	83173346	509506	pELS	LINE	None	L2a	BCL11A,CREB1,SREBF2	NA	NA	NA	human&marmoset	0.617340806	474	0.44718352	Shared	2	FALSE	FALSE	chr12-83172232-83173346	S4	R2	NA	NA	NA
chr12	83185505	83187063	509507	dELS	DNA	group-1	MER5B	NA	NA	NA	NA	horse&rabbit	0.508702373	455	0.697434449	Shared	2	FALSE	FALSE	chr12-83185505-83187063	S4	R0	NA	NA	NA
chr12	83187679	83189572	509508	CA	LTR	None	ERV3-16A3_I-int	NA	NA	NA	NA	cat&cow	-0.034042766	284	0.843207565	Oligodendrocytes	2	FALSE	FALSE	chr12-83187679-83189572	S3	R0	NA	NA	NA
chr12	83189622	83190621	509509	CA	LINE	None	L1MEg2	NA	NA	NA	NA	mouse	-0.138512	338	0.480012596	Shared	1	FALSE	FALSE	chr12-83189622-83190621	S3	R0	NA	NA	NA
chr12	83190709	83191708	509510	CA-H3K4me3	LINE	None	L1ME3D	NA	NA	NA	NA	marmoset	0.044158999	377	0.38926225	Shared	1	FALSE	FALSE	chr12-83190709-83191708	S3	R0	NA	NA	NA
chr12	83193266	83194357	509511	None	SINE	None	AluSp	NA	NA	NA	NA	cow&rabbit	0.084173077	309	0.503511736	Shared	2	FALSE	FALSE	chr12-83193266-83194357	S3	R0	NA	NA	NA
chr12	83195198	83197191	509512	dELS	LTR	None	MER41E	NA	NA	NA	NA	cat&rabbit	-0.029128385	284	0.55942993	Shared	2	FALSE	FALSE	chr12-83195198-83197191	S3	R0	NA	NA	NA
chr12	83198161	83199496	509513	dELS	Low_complexity	None	A-rich	NA	NA	NA	NA	cat&horse&macaque&marmoset&rabbit&rat	0.688857037	627	0.43921523	Shared	6	FALSE	FALSE	chr12-83198161-83199496	S3	R0	NA	NA	NA
chr12	83211580	83212778	509514	dELS	LINE	None	L2c	NA	NA	NA	NA	mouse&rabbit	0.186085071	431	0.588340125	Neuronal	2	FALSE	FALSE	chr12-83211580-83212778	S4	R0	NA	NA	NA
chr12	83212779	83213977	509515	None	DNA	None	MER20	NA	NA	NA	NA	mouse&rat	0.094281901	309	0.528027774	Shared	2	FALSE	FALSE	chr12-83212779-83213977	S3	R0	NA	NA	NA
chr12	83221144	83222143	509516	dELS	Simple_repeat	group-2	(GT)n	NA	NA	NA	NA	marmoset	0.003446002	290	0.532136234	Neuronal	1	FALSE	FALSE	chr12-83221144-83222143	S3	R0	NA	NA	NA
chr12	83222604	83223603	509517	None	LTR	None	MLT2B2	NA	NA	NA	NA	rabbit	-0.126808	266	0.569434966	Shared	1	FALSE	FALSE	chr12-83222604-83223603	S3	R0	NA	NA	NA
chr12	83223811	83224810	509518	dELS	SINE	group-1	AluSz6	NA	NA	NA	NA	rat	0.491567002	572	0.623305731	Neuronal	1	FALSE	FALSE	chr12-83223811-83224810	S3	R0	NA	NA	NA
chr12	83243092	83244113	509519	CA	DNA	group-1	MER5A	NA	NA	NA	NA	marmoset&rabbit	0.084357143	338	0.420903913	Shared	2	FALSE	FALSE	chr12-83243092-83244113	S3	R0	NA	NA	NA
chr12	83247649	83248648	509520	None	LTR	None	MSTA-int	NA	NA	NA	NA	marmoset	0.108957999	NA	0.598157784	Shared	1	FALSE	FALSE	chr12-83247649-83248648	S2	R0	NA	NA	NA
chr12	83250812	83252412	509521	CA-TF	SINE	None	MIR3	NA	NA	NA	NA	cat&rabbit	0.143625234	375	0.38460704	Shared	2	FALSE	FALSE	chr12-83250812-83252412	S3	R0	NA	NA	NA
chr12	83255462	83256461	509522	None	LTR	None	MLT2D	NA	NA	NA	NA	macaque	0.000671	272	0.263672909	Shared	1	FALSE	FALSE	chr12-83255462-83256461	S3	R0	NA	NA	NA
chr12	83256594	83258363	509523	dELS	SINE	None	MIR	NA	NA	NA	NA	cat&cow&rabbit	0.170580226	371	0.267353044	Shared	3	FALSE	FALSE	chr12-83256594-83258363	S3	R0	NA	NA	NA
chr12	83261840	83263489	509524	CA	Simple_repeat	None	(GT)n	NA	NA	NA	NA	cat&cow&macaque&marmoset&mouse&rabbit&rat	0.57384606	563	0.527349779	Neuronal	7	FALSE	FALSE	chr12-83261840-83263489	S4	R0	NA	NA	NA
chr12	83269945	83270944	509525	None	LTR	None	LTR73	NA	NA	NA	NA	macaque	-0.004557999	252	0.581665568	Neuronal	1	FALSE	FALSE	chr12-83269945-83270944	S2	R0	NA	NA	NA
chr12	83290188	83291187	509526	None	SINE	None	AluSp	NA	NA	NA	NA	cow	0.08928	469	0.589826358	Neuronal	1	FALSE	FALSE	chr12-83290188-83291187	S3	R0	NA	NA	NA
chr12	83297001	83298590	509527	dELS	DNA	None	Charlie29a	NA	NA	NA	NA	cat&mouse&rabbit&rat	0.380690568	434	0.753184142	Excitatory	4	FALSE	FALSE	chr12-83297001-83298590	S3	R0	NA	NA	NA
chr12	83298612	83299611	509528	None	LINE	None	L1PA7	NA	NA	NA	NA	cat	0.079046001	388	0.59851672	Neuronal	1	FALSE	FALSE	chr12-83298612-83299611	S3	R0	NA	NA	NA
chr12	83309778	83310777	509529	None	None	None	None	NA	NA	NA	NA	mouse	0.51235	480	0.500023454	Neuronal	1	FALSE	FALSE	chr12-83309778-83310777	S4	R0	NA	NA	NA
chr12	83316830	83317951	509530	TF	Simple_repeat	None	(TTACTAA)n	NA	NA	NA	NA	cat&cow&horse&mouse&rat	0.78019073	550	0.588924155	Shared	5	FALSE	FALSE	chr12-83316830-83317951	S4	R0	NA	NA	NA
chr12	83317952	83319073	509531	dELS	Unknown	None	UCON105	NA	NA	NA	NA	cow&horse&human&mouse&rat	2.336462562	693	0.59554722	Neuronal	5	FALSE	FALSE	chr12-83317952-83319073	S4	R3	NA	NA	NA
chr12	83319760	83320759	509532	dELS	LINE	None	L2	NA	RELB,REST,SP1	NA	NA	human	0.013408999	390	0.655596977	Shared	1	FALSE	FALSE	chr12-83319760-83320759	S3	R1	NA	NA	NA
chr12	83322060	83323115	509533	dELS	LTR	None	LTR80A	NA	NA	NA	NA	rabbit	0.844773673	712	0.387918085	Shared	1	FALSE	FALSE	chr12-83322060-83323115	S3	R0	NA	NA	NA
chr12	83323116	83324172	509534	dELS	DNA	None	MER102a	BCL11A,CREB1,NR3C1	NA	NA	NA	horse&human&macaque&rabbit	0.283891204	712	0.56902475	Neuronal	4	FALSE	FALSE	chr12-83323116-83324172	S3	R3	NA	NA	NA
chr12	83342273	83343272	509535	CA-CTCF	LTR	None	MSTA-int	NA	REST	NA	NA	human	0.075622995	252	0.827921275	Microglia	1	FALSE	FALSE	chr12-83342273-83343272	S2	R1	NA	NA	NA
chr12	83346606	83348501	509536	CA	LINE	other	L2c	NA	CHD4,REST,SP1	NA	NA	cat&human&mouse&rat	0.065164557	335	0.302586645	Shared	4	FALSE	FALSE	chr12-83346606-83348501	S3	R3	NA	NA	NA
chr12	83355521	83356520	509537	None	None	None	None	NA	NA	NA	NA	horse	0.307739999	380	0.404731797	Shared	1	FALSE	FALSE	chr12-83355521-83356520	S3	R0	NA	NA	NA
chr12	83356581	83357866	509538	None	DNA	None	MER5B	NA	NA	NA	NA	mouse&rat	0.103725505	454	0.659607195	Shared	2	FALSE	FALSE	chr12-83356581-83357866	S3	R0	NA	NA	NA
chr12	83361836	83362835	509539	None	DNA	None	MER125	NA	NA	NA	NA	rabbit	0.768646999	542	0.653582437	Neuronal	1	FALSE	FALSE	chr12-83361836-83362835	S4	R0	NA	NA	NA
chr12	83363779	83364778	509540	dELS	LINE	None	L2a	NA	NA	NA	NA	mouse	0.136828	415	0.464758735	Shared	1	FALSE	FALSE	chr12-83363779-83364778	S3	R0	NA	NA	NA
chr12	83369889	83370888	509541	None	DNA	None	MER63C	NA	NA	NA	NA	cat	-0.014977001	353	0.460636584	Shared	1	FALSE	FALSE	chr12-83369889-83370888	S3	R0	NA	NA	NA
chr12	83386415	83387517	509542	dELS	LINE	group-1	L2b	NA	NA	NA	NA	cow&horse&rabbit	0.242662738	476	0.764182704	Excitatory	3	FALSE	FALSE	chr12-83386415-83387517	S3	R0	NA	NA	NA
chr12	83400751	83401750	509543	None	LINE	None	L1PA5	NA	NA	NA	NA	rabbit	-0.084086999	278	0.533478413	Neuronal	1	FALSE	FALSE	chr12-83400751-83401750	S3	R0	NA	NA	NA
chr12	83407858	83409303	509544	CA	LINE	group-1	L1MC4	NA	NA	NA	NA	cat&macaque&rabbit	0.420572614	497	0.677559999	Shared	3	FALSE	FALSE	chr12-83407858-83409303	S3	R0	NA	NA	NA
chr12	83451934	83453312	509545	CA-CTCF	LINE	group-1	L3	NA	NA	NA	NA	macaque&mouse	0.246902827	553	0.736390823	Astrocytes	2	FALSE	FALSE	chr12-83451934-83453312	S3	R0	NA	NA	NA
chr12	83454166	83455165	509546	None	LTR	None	MLT1A0	NA	NA	NA	NA	cow	-0.101883	290	0.441906495	Shared	1	FALSE	FALSE	chr12-83454166-83455165	S3	R0	NA	NA	NA
chr12	83456104	83457756	509547	None	LINE	None	L2a	NA	NA	NA	NA	cow&rabbit	0.163575922	478	0.346476714	Shared	2	FALSE	FALSE	chr12-83456104-83457756	S3	R0	NA	NA	NA
chr12	83461063	83462062	509548	dELS	None	None	None	NA	NA	NA	NA	rat	0.327548001	540	0.495339549	Shared	1	FALSE	FALSE	chr12-83461063-83462062	S4	R0	NA	NA	NA
chr12	83462581	83463699	509549	CA-H3K4me3	LINE	group-1	L2a	BCL11A,CREB1,EGR1,SATB2,SP1,SREBF2,ZEB2	NA	NA	NA	horse&macaque&rabbit	-0.104714924	309	0.67523113	Neuronal	3	FALSE	FALSE	chr12-83462581-83463699	S3	R0	NA	NA	NA
chr12	83463700	83464818	509550	None	None	None	None	NA	NA	NA	NA	cow&horse&macaque	1.238713135	632	0.72024483	Inhibitory	3	FALSE	FALSE	chr12-83463700-83464818	S4	R0	NA	NA	NA
chr12	83466881	83467880	509551	CA-H3K4me3	Simple_repeat	other	(T)n	NA	NA	NA	NA	rat	-0.163415	266	0.588557161	Neuronal	1	FALSE	FALSE	chr12-83466881-83467880	S3	R0	NA	NA	NA
chr12	83468814	83470124	509552	dELS	SINE	other	MIR	BCL11A,CREB1,EGR1,SATB2,SP1	NA	NA	NA	cow&macaque	0.032682686	324	0.756055318	Excitatory	2	FALSE	FALSE	chr12-83468814-83470124	S3	R0	NA	NA	NA
chr12	83474831	83476248	509553	dELS	DNA	None	MER63B	NA	NA	NA	NA	horse&macaque	-0.088984485	313	0.556555949	Neuronal	2	FALSE	FALSE	chr12-83474831-83476248	S3	R0	NA	NA	NA
chr12	83477107	83478432	509554	dELS	DNA	group-1	Tigger5b	NA	NA	NA	NA	human&macaque&marmoset&mouse&rat	0.000383106	390	0.67899682	Neuronal	5	FALSE	FALSE	chr12-83477107-83478432	S3	R3	NA	NA	NA
chr12	83484578	83485577	509555	CA	LTR	None	MER68	NA	NA	NA	NA	marmoset	0.175366999	347	0.410350427	Shared	1	FALSE	FALSE	chr12-83484578-83485577	S3	R0	NA	NA	NA
chr12	83489735	83490734	509556	CA	DNA	None	MER45C	NA	NA	NA	NA	macaque	-0.047353999	266	0.562303655	Neuronal	1	FALSE	FALSE	chr12-83489735-83490734	S3	R0	NA	NA	NA
chr12	83512633	83513632	509557	dELS	SINE	group-1	MIRc	NA	NA	NA	NA	mouse	0.355469001	538	0.69262312	Neuronal	1	FALSE	FALSE	chr12-83512633-83513632	S3	R0	NA	NA	NA
chr12	83515521	83516520	509558	None	SINE	None	MIRb	NA	NA	NA	NA	cat	0.182753	332	0.294050749	Shared	1	FALSE	FALSE	chr12-83515521-83516520	S3	R0	NA	NA	NA
chr12	83516840	83517839	509559	None	LTR	None	LTR1F	NA	NA	NA	NA	rabbit	0.085868998	341	0.569474495	Neuronal	1	FALSE	FALSE	chr12-83516840-83517839	S3	R0	NA	NA	NA
chr12	83523418	83524834	509560	CA	LINE	None	L1PA2	NA	NA	NA	NA	macaque&marmoset	-0.041443896	324	0.791402092	Excitatory	2	FALSE	FALSE	chr12-83523418-83524834	S3	R0	NA	NA	NA
chr12	83527340	83528398	509561	dELS	Simple_repeat	group-1	(TTTCAT)n	NA	NA	NA	NA	cat&cow&macaque&rabbit	0.637448537	612	0.763356724	Excitatory	4	FALSE	FALSE	chr12-83527340-83528398	S3	R0	NA	NA	NA
chr12	83528399	83529457	509562	dELS	LINE	None	L1PA5	NA	NA	NA	NA	cat&cow&rabbit&rat	0.223109537	527	0.6837959	Neuronal	4	FALSE	FALSE	chr12-83528399-83529457	S3	R0	NA	NA	NA
chr12	83529971	83530970	509563	None	SINE	None	AluSx3	NA	NA	NA	NA	macaque	-0.116817	335	0.498493425	Shared	1	FALSE	FALSE	chr12-83529971-83530970	S3	R0	NA	NA	NA
chr12	83533614	83534778	509564	None	LINE	None	L2c	NA	NA	NA	NA	cat&cow	-0.128789699	NA	0.602247621	Shared	2	FALSE	FALSE	chr12-83533614-83534778	S3	R0	NA	NA	NA
chr12	83536031	83537030	509565	dELS	SINE	None	MIRb	NA	NA	NA	NA	rabbit	-0.025643	309	0.791019982	Excitatory	1	FALSE	FALSE	chr12-83536031-83537030	S3	R0	NA	NA	NA
chr12	83565153	83566152	509566	None	SINE	None	AluY	NA	NA	NA	NA	cat	-0.113771001	290	0.559120828	Shared	1	FALSE	FALSE	chr12-83565153-83566152	S3	R0	NA	NA	NA
chr12	83567935	83568934	509567	None	DNA	None	MADE1	NA	NA	NA	NA	horse	0.040465	321	0.489771198	Shared	1	FALSE	FALSE	chr12-83567935-83568934	S3	R0	NA	NA	NA
chr12	83579512	83580511	509568	CA	SINE	None	MIRb	NA	NA	NA	NA	rabbit	0.296170001	490	0.495049495	Shared	1	FALSE	FALSE	chr12-83579512-83580511	S3	R0	NA	NA	NA
chr12	83583603	83584602	509569	CA-H3K4me3	LINE	None	L1PA2	NA	NA	NA	NA	cow	-0.094092	259	0.639777877	Shared	1	FALSE	FALSE	chr12-83583603-83584602	S3	R0	NA	NA	NA
chr12	83596250	83597249	509570	None	None	None	None	NA	NA	NA	NA	rat	-0.065337	278	0.523358563	Neuronal	1	FALSE	FALSE	chr12-83596250-83597249	S3	R0	NA	NA	NA
chr12	83617492	83618661	509571	dELS	LTR	group-2	MSTB1	CREB1	NA	NA	NA	marmoset&rabbit	0.01669658	295	0.601969262	Neuronal	2	FALSE	FALSE	chr12-83617492-83618661	S3	R0	NA	NA	NA
chr12	83626276	83627275	509572	None	DNA	None	MER47B	NA	NA	NA	NA	rat	0.323323	494	0.653529578	Neuronal	1	FALSE	FALSE	chr12-83626276-83627275	S3	R0	NA	NA	NA
chr12	83628341	83629726	509573	CA-H3K4me3	LINE	None	L2	NA	NA	NA	NA	mouse&rat	0.093649351	514	0.816585941	Astrocytes	2	FALSE	FALSE	chr12-83628341-83629726	S3	R0	NA	NA	NA
chr12	83630001	83631000	509574	dELS	LTR	None	MER70C	NA	NA	NA	NA	macaque	-0.047143001	328	0.542724822	Shared	1	FALSE	FALSE	chr12-83630001-83631000	S3	R0	NA	NA	NA
chr12	83631955	83633134	509575	CA	SINE	None	AluYc3	CREB1	NA	NA	NA	cat&macaque&mouse&rabbit	0.918277121	627	0.73234866	Excitatory	4	FALSE	FALSE	chr12-83631955-83633134	S4	R0	NA	NA	NA
chr12	83658923	83660144	509576	CA-H3K4me3	None	group-1	None	NA	NA	NA	NA	cat&cow&rabbit	0.807939443	675	0.624806714	Neuronal	3	FALSE	FALSE	chr12-83658923-83660144	S4	R0	NA	NA	NA
chr12	83660731	83661730	509577	CA-CTCF	LINE	None	L2c	NA	NA	NA	NA	marmoset	0.446601001	478	0.480289371	Shared	1	FALSE	FALSE	chr12-83660731-83661730	S4	R0	NA	NA	NA
chr12	83662745	83663744	509578	CA	SINE	None	MIRc	NA	NA	NA	NA	rabbit	0.078976	373	0.651472056	Neuronal	1	FALSE	FALSE	chr12-83662745-83663744	S4	R0	NA	NA	NA
chr12	83664361	83665446	509579	dELS	SINE	group-1	MIR	NA	NA	NA	NA	mouse&rabbit&rat	0.840690608	612	0.52259237	Neuronal	3	FALSE	FALSE	chr12-83664361-83665446	S4	R0	NA	NA	NA
chr12	83667938	83668937	509580	None	None	None	None	NA	NA	NA	NA	rabbit	-0.132439	259	0.446948355	Shared	1	FALSE	FALSE	chr12-83667938-83668937	S3	R0	NA	NA	NA
chr12	83737984	83738983	509581	None	LINE	None	L1MEg	NA	NA	NA	NA	mouse	-0.101823998	284	0.479320874	Shared	1	FALSE	FALSE	chr12-83737984-83738983	S3	R0	NA	NA	NA
chr12	83745771	83746770	509582	CA	SINE	None	AluY	NA	NA	NA	NA	macaque	0.134671	450	0.60912705	Shared	1	FALSE	FALSE	chr12-83745771-83746770	S3	R0	NA	NA	NA
chr12	83746920	83747919	509583	CA	SINE	None	MIRb	NA	NA	NA	NA	rabbit	1.369643003	714	0.596072541	Shared	1	FALSE	FALSE	chr12-83746920-83747919	S4	R0	NA	NA	NA
chr12	83761132	83762145	509584	None	SINE	None	MIRc	NA	NA	NA	NA	mouse&rat	-0.165195266	321	0.646281622	Neuronal	2	FALSE	FALSE	chr12-83761132-83762145	S3	R0	NA	NA	NA
chr12	83781011	83782139	509585	None	DNA	None	Tigger4b	NA	NA	NA	NA	macaque&marmoset	-0.066302036	295	0.587700303	Neuronal	2	FALSE	FALSE	chr12-83781011-83782139	S3	R0	NA	NA	NA
chr12	83807977	83809048	509586	CA-H3K4me3	LINE	group-1	L1ME3A	NA	NA	NA	NA	macaque&marmoset	0.53187127	466	0.711162082	Inhibitory	2	FALSE	FALSE	chr12-83807977-83809048	S3	R0	NA	NA	NA
chr12	83826715	83827730	509587	dELS	LTR	None	MER61A	NA	NA	NA	NA	human&macaque	0.045946856	NA	0.652154204	Shared	2	FALSE	FALSE	chr12-83826715-83827730	S2	R2	NA	NA	NA
chr12	83841216	83842215	509588	dELS	LTR	None	MLT1H	NA	NA	NA	NA	mouse	-0.010795002	309	0.455457364	Shared	1	FALSE	FALSE	chr12-83841216-83842215	S3	R0	NA	NA	NA
chr12	83859629	83860712	509589	CA	LINE	None	L2c	NA	NA	NA	NA	marmoset	0.234806273	397	0.593931251	Neuronal	1	FALSE	FALSE	chr12-83859629-83860712	S3	R0	NA	NA	NA
chr12	83862011	83863010	509590	None	LINE	None	L1PA5	NA	NA	NA	NA	horse	-0.101876999	317	0.453029054	Shared	1	FALSE	FALSE	chr12-83862011-83863010	S3	R0	NA	NA	NA
chr12	83865807	83866989	509591	dELS	None	group-1	None	BMI1,BRD4,EGR1,GMEB1,PKNOX1,SREBF2	NA	NA	NA	human&marmoset	-0.157819949	304	0.698034997	Neuronal	2	FALSE	FALSE	chr12-83865807-83866989	S3	R2	NA	NA	NA
chr12	83867543	83869510	509592	CA	LINE	None	L2	NA	NA	NA	NA	cat	0.093908027	361	0.561122194	Neuronal	1	FALSE	FALSE	chr12-83867543-83869510	S3	R0	NA	NA	NA
chr12	83869990	83871201	509593	dELS	LINE	other	L1P1	NA	NA	NA	NA	cat&cow&marmoset&mouse&rat	0.553692245	635	0.813323015	Excitatory	5	FALSE	FALSE	chr12-83869990-83871201	S3	R0	NA	NA	NA
chr12	83879642	83880641	509594	dELS	LINE	group-3	L1MB7	NA	NA	NA	NA	marmoset	-0.115302998	252	0.428006551	Shared	1	FALSE	FALSE	chr12-83879642-83880641	S3	R0	NA	NA	NA
chr12	83892015	83893786	509595	CA	Low_complexity	None	A-rich	NA	NA	NA	NA	macaque&rabbit	-0.116479684	344	0.701821494	Excitatory	2	FALSE	FALSE	chr12-83892015-83893786	S3	R0	NA	NA	NA
chr12	83910441	83911440	509596	CA	LINE	None	L1MEd	NA	NA	NA	NA	mouse	0.252347	501	0.447911146	Shared	1	FALSE	FALSE	chr12-83910441-83911440	S3	R0	NA	NA	NA
chr12	83931478	83932694	509597	CA	LINE	None	L1MA10	NA	NA	NA	NA	macaque&rat	0.070787182	421	0.786188853	Excitatory	2	FALSE	FALSE	chr12-83931478-83932694	S3	R0	NA	NA	NA
chr12	83939521	83940520	509598	None	None	None	None	NA	NA	NA	NA	horse	-0.367048	266	0.428713174	Shared	1	FALSE	FALSE	chr12-83939521-83940520	S3	R0	NA	NA	NA
chr12	83945846	83947523	509599	dELS	LTR	group-1	MLT1A	NA	NA	NA	NA	cat&mouse&rat	0.407918952	536	0.6023408	Neuronal	3	FALSE	FALSE	chr12-83945846-83947523	S4	R0	NA	NA	NA
chr12	83953619	83954618	509600	dELS	LINE	other	L2	NA	NA	ASH2L,BMI1,GMEB1,REST,OLIG2,Pol2,REST,SIN3A,SOX8,SREBF2,TCF12,ZEB1,ZEB2,ZFP91,ZNF24	CHD4,OLIG2,SMARCA5,ZNF24	human	0.025832	278	0.69630445	Shared	1	FALSE	FALSE	chr12-83953619-83954618	S3	R1	NA	NA	NA
chr12	83961052	83962051	509601	CA	LINE	None	L2a	NA	NA	NA	NA	rabbit	-0.053939999	380	0.671417681	Neuronal	1	FALSE	FALSE	chr12-83961052-83962051	S3	R0	NA	NA	NA
chr12	83971521	83972520	509602	dELS	LINE	None	L1PA15	NA	NA	NA	NA	horse	0.042783004	252	0.445010788	Shared	1	FALSE	FALSE	chr12-83971521-83972520	S3	R0	NA	NA	NA
chr12	84016563	84017832	509603	CA	LINE	None	L1MD2	CREB1,EGR1,NR3C1,SATB2,SIN3A,SREBF2	NA	NA	NA	human&macaque&marmoset&mouse&rabbit	0.132004724	452	0.803119044	Excitatory	5	FALSE	FALSE	chr12-84016563-84017832	S3	R3	NA	NA	NA
chr12	84028133	84029132	509604	None	None	None	None	NA	NA	NA	NA	cat	-0.087479001	617	0.426015991	Shared	1	FALSE	FALSE	chr12-84028133-84029132	S3	R0	NA	NA	NA
chr12	84050675	84051674	509605	None	LINE	None	L1MA9	NA	NA	NA	NA	cat	-0.059852999	418	0.600096005	Neuronal	1	FALSE	FALSE	chr12-84050675-84051674	S3	R0	NA	NA	NA
chr12	84059669	84060668	509606	None	SINE	None	MIR	NA	NA	NA	NA	cat	0.209684999	399	0.403680757	Shared	1	FALSE	FALSE	chr12-84059669-84060668	S3	R0	NA	NA	NA
chr12	84069373	84070372	509607	dELS	LINE	group-2	L2a	NA	NA	NA	NA	cow	0.369047001	458	0.628882791	Shared	1	FALSE	FALSE	chr12-84069373-84070372	S4	R0	NA	NA	NA
chr12	84070823	84071822	509608	dELS	LTR	None	HERV16-int	NA	NA	NA	NA	macaque	-0.1947	252	0.422660007	Shared	1	FALSE	FALSE	chr12-84070823-84071822	S3	R0	NA	NA	NA
chr12	84073070	84074179	509609	dELS	LINE	None	L2a	NA	NA	NA	NA	cat&macaque&marmoset	0.046199098	321	0.606495594	Neuronal	3	FALSE	FALSE	chr12-84073070-84074179	S3	R0	NA	NA	NA
chr12	84077390	84078389	509610	dELS	LTR	None	LTR33	NA	NA	NA	NA	cow	-0.049359	290	0.435143327	Shared	1	FALSE	FALSE	chr12-84077390-84078389	S3	R0	NA	NA	NA
chr12	84084661	84085732	509611	CA-CTCF	Simple_repeat	group-1	(AT)n	GMEB1,PKNOX1,SATB2	NA	NA	NA	cat&macaque&rabbit	0.223384328	526	0.67730111	Neuronal	3	FALSE	FALSE	chr12-84084661-84085732	S3	R0	NA	NA	NA
chr12	84092585	84093584	509612	None	LINE	None	L2a	NA	NA	NA	NA	cat	-0.064592999	317	0.649445606	Neuronal	1	FALSE	FALSE	chr12-84092585-84093584	S3	R0	NA	NA	NA
chr12	84095405	84096404	509613	None	LINE	None	L1MEg1	NA	NA	NA	NA	cat	-0.020694002	244	0.635372351	Shared	1	FALSE	FALSE	chr12-84095405-84096404	S3	R0	NA	NA	NA
chr12	84112502	84113556	509614	None	SINE	None	MIR	NA	NA	NA	NA	horse&rabbit	0.46707962	459	0.663028797	Shared	2	FALSE	FALSE	chr12-84112502-84113556	S3	R0	NA	NA	NA
chr12	84114734	84115733	509615	CA	LTR	None	LTR78	NA	NA	NA	NA	rat	-0.071569	313	0.528508725	Shared	1	FALSE	FALSE	chr12-84114734-84115733	S3	R0	NA	NA	NA
chr12	84130664	84131760	509616	dELS	LINE	group-1	L1ME4c	NA	NA	NA	NA	cat&cow&macaque&mouse&rabbit&rat	0.443041022	509	0.780165288	Neuronal	6	FALSE	FALSE	chr12-84130664-84131760	S4	R0	NA	NA	NA
chr12	84131761	84132858	509617	dELS	LINE	None	L1P4	NA	NA	NA	NA	macaque&mouse&rat	-0.062704007	304	0.503924631	Neuronal	3	FALSE	FALSE	chr12-84131761-84132858	S3	R0	NA	NA	NA
chr12	84158080	84159079	509618	None	LINE	None	L1ME4a	NA	NA	NA	NA	rabbit	-0.175168001	278	0.678511683	Shared	1	FALSE	FALSE	chr12-84158080-84159079	S3	R0	NA	NA	NA
chr12	84160989	84162130	509619	CA-CTCF	LINE	group-1	L1PA3	NA	NA	NA	NA	cow&rabbit	0.411380909	567	0.706719124	Neuronal	2	FALSE	FALSE	chr12-84160989-84162130	S3	R0	NA	NA	NA
chr12	84163222	84164221	509620	None	LINE	None	L2a	NA	NA	NA	NA	rabbit	-0.167486001	266	0.597065058	Neuronal	1	FALSE	FALSE	chr12-84163222-84164221	S3	R0	NA	NA	NA
chr12	84164302	84165301	509621	None	LINE	None	L2	NA	NA	NA	NA	rabbit	-0.119060999	278	0.581912004	Neuronal	1	FALSE	FALSE	chr12-84164302-84165301	S3	R0	NA	NA	NA
chr12	84167757	84168863	509622	CA-CTCF	Simple_repeat	None	(TTG)n	NA	NA	NA	NA	macaque&rat	0.05802981	380	0.76832012	Inhibitory	2	FALSE	FALSE	chr12-84167757-84168863	S3	R0	NA	NA	NA
chr12	84174287	84175286	509623	CA	LTR	None	MLT1J	NA	NA	NA	NA	cat	-0.082622001	290	0.528281785	Neuronal	1	FALSE	FALSE	chr12-84174287-84175286	S3	R0	NA	NA	NA
chr12	84198261	84199260	509624	dELS	Simple_repeat	group-1	(TAATAT)n	NA	NA	NA	NA	rabbit	0.307581001	434	0.435806153	Shared	1	FALSE	FALSE	chr12-84198261-84199260	S3	R0	NA	NA	NA
chr12	84225887	84226886	509625	None	None	None	None	NA	NA	NA	NA	cow	0.185094001	364	0.595657285	Neuronal	1	FALSE	FALSE	chr12-84225887-84226886	S3	R0	NA	NA	NA
chr12	84265255	84266302	509626	CA	DNA	None	Tigger5	NA	NA	NA	NA	cat&macaque	-0.047311069	272	0.715287885	Excitatory	2	FALSE	FALSE	chr12-84265255-84266302	S3	R0	NA	NA	NA
chr12	84266439	84267438	509627	CA	DNA	None	Charlie2b	NA	NA	NA	NA	marmoset	-0.055886	317	0.415656019	Shared	1	FALSE	FALSE	chr12-84266439-84267438	S3	R0	NA	NA	NA
chr12	84286903	84287902	509628	CA-H3K4me3	Simple_repeat	other	(CACACA)n	NA	NA	NA	NA	horse	0.085706999	364	0.306133141	Shared	1	FALSE	FALSE	chr12-84286903-84287902	S3	R0	NA	NA	NA
chr12	84304319	84305318	509629	dELS	LTR	None	MER54A	NA	NA	NA	NA	marmoset	-0.154780999	NA	0.342727808	Shared	1	FALSE	FALSE	chr12-84304319-84305318	S3	R0	NA	NA	NA
chr12	84312578	84313691	509630	dELS	Simple_repeat	None	(A)n	NA	NA	NA	NA	macaque&marmoset	-0.087795332	335	0.546402497	Neuronal	2	FALSE	FALSE	chr12-84312578-84313691	S3	R0	NA	NA	NA
chr12	84322928	84323989	509631	CA-CTCF	SINE	None	MIRb	NA	NA	NA	NA	cow&rabbit	-0.162285311	290	0.41138674	Shared	2	FALSE	FALSE	chr12-84322928-84323989	S3	R0	NA	NA	NA
chr12	84324296	84325295	509632	CA	None	None	None	CREB1,SATB2	NA	NA	NA	marmoset	0.500748	539	0.469372401	Shared	1	FALSE	FALSE	chr12-84324296-84325295	S4	R0	NA	NA	NA
chr12	84335905	84337849	509633	CA	None	None	None	BCL11A,SATB2,SP1	NA	NA	NA	human	-0.118718253	300	0.576424868	Neuronal	1	FALSE	FALSE	chr12-84335905-84337849	S3	R1	NA	NA	NA
chr12	84353734	84354733	509634	None	SINE	None	MIR	NA	NA	NA	NA	rabbit	0.464190002	556	0.57983847	Shared	1	FALSE	FALSE	chr12-84353734-84354733	S3	R0	NA	NA	NA
chr12	84355222	84356221	509635	CA-TF	LTR	None	HERVL18-int	NA	NA	NA	NA	macaque	-0.020115005	290	0.364397239	Shared	1	FALSE	FALSE	chr12-84355222-84356221	S2	R0	NA	NA	NA
chr12	84375437	84376436	509636	dELS	None	group-1	None	NA	NA	NA	NA	mouse	0.796622	548	0.596569878	Shared	1	FALSE	FALSE	chr12-84375437-84376436	S4	R0	NA	NA	NA
chr12	84414903	84415902	509637	CA-CTCF	LINE	None	L2a	NA	NA	NA	NA	macaque	0.444872	473	0.58423576	Neuronal	1	FALSE	FALSE	chr12-84414903-84415902	S4	R0	NA	NA	NA
chr12	84424396	84425423	509638	dELS	SINE	other	MIR	CREB1	NA	NA	NA	macaque&marmoset	-0.235912452	290	0.529985056	Shared	2	FALSE	FALSE	chr12-84424396-84425423	S3	R0	NA	NA	NA
chr12	84441415	84442414	509639	None	SINE	None	MIRb	NA	NA	NA	NA	cow	-0.128118998	313	0.691134955	Neuronal	1	FALSE	FALSE	chr12-84441415-84442414	S3	R0	NA	NA	NA
chr12	84446298	84447297	509640	dELS	LTR	None	MLT2C2	NA	NA	NA	NA	rabbit	-0.023988997	NA	0.546280261	Neuronal	1	FALSE	FALSE	chr12-84446298-84447297	S3	R0	NA	NA	NA
chr12	84463215	84464246	509641	dELS	Simple_repeat	None	(GT)n	NA	NA	NA	NA	cow&horse	1.603032938	675	0.623668834	Neuronal	2	FALSE	FALSE	chr12-84463215-84464246	S3	R0	NA	NA	NA
chr12	84495373	84496372	509642	CA	LINE	None	L1MC2	NA	NA	NA	NA	cat	0.071532999	300	0.436252169	Shared	1	FALSE	FALSE	chr12-84495373-84496372	S3	R0	NA	NA	NA
chr12	84497351	84498350	509643	CA-CTCF	LTR	group-2	LTR50	CTCF	NA	CTCF	NA	rabbit	-0.062888999	278	0.385746459	Shared	1	FALSE	FALSE	chr12-84497351-84498350	S3	R0	NA	NA	NA
chr12	84502731	84503809	509644	dELS	LTR	group-3	MER50-int	CTCF,SATB2	CTCF	CTCF,REST,RELB,REST,ZEB1,ZEB2	CTCF,RAD21,SMC3	human&marmoset	0.056336423	NA	0.447503178	Shared	2	FALSE	FALSE	chr12-84502731-84503809	S2	R2	NA	NA	NA
chr12	84508237	84509236	509645	dELS	LTR	group-3	MER50C	NA	NA	NA	NA	macaque	0.045551998	NA	0.528081551	Shared	1	FALSE	FALSE	chr12-84508237-84509236	S2	R0	NA	NA	NA
chr12	84509549	84510548	509646	None	LINE	None	L1MEd	NA	NA	NA	NA	horse	0.032636	295	0.535520638	Neuronal	1	FALSE	FALSE	chr12-84509549-84510548	S3	R0	NA	NA	NA
chr12	84549853	84550852	509647	CA	Simple_repeat	group-1	(CA)n	NA	NA	NA	NA	cat	0.056716001	328	0.349099393	Shared	1	FALSE	FALSE	chr12-84549853-84550852	S3	R0	NA	NA	NA
chr12	84571067	84572066	509648	None	SINE	None	AluSc	NA	NA	NA	NA	cat	-0.140800001	304	0.663355647	Neuronal	1	FALSE	FALSE	chr12-84571067-84572066	S3	R0	NA	NA	NA
chr12	84597265	84598264	509649	None	DNA	None	MER63B	NA	NA	NA	NA	cat	0.009994	284	0.412348381	Shared	1	FALSE	FALSE	chr12-84597265-84598264	S3	R0	NA	NA	NA
chr12	84600108	84601107	509650	dELS	SINE	None	MIR	NA	NA	NA	NA	mouse	-0.057201002	304	0.653502607	Shared	1	FALSE	FALSE	chr12-84600108-84601107	S3	R0	NA	NA	NA
chr12	84602167	84603415	509651	None	LTR	None	MLT1J2	NA	NA	NA	NA	cow&mouse&rabbit	-0.123259408	290	0.511930473	Shared	3	FALSE	FALSE	chr12-84602167-84603415	S3	R0	NA	NA	NA
chr12	84603416	84604664	509652	dELS	SINE	None	MIRc	NA	NA	NA	NA	cow&mouse&rabbit	0.198069655	423	0.44667987	Shared	3	FALSE	FALSE	chr12-84603416-84604664	S3	R0	NA	NA	NA
chr12	84618868	84619891	509653	CA-CTCF	None	None	None	CTCF	NA	NA	NA	macaque&mouse&rat	0.229376952	576	0.479342821	Shared	3	FALSE	FALSE	chr12-84618868-84619891	S4	R0	NA	NA	NA
chr12	84623965	84624964	509654	None	LINE	group-1	L2c	NA	NA	NA	NA	cow	-0.171257999	332	0.489621347	Shared	1	FALSE	FALSE	chr12-84623965-84624964	S3	R0	NA	NA	NA
chr12	84631987	84632986	509655	dELS	None	None	None	NA	NA	NA	NA	rabbit	0.211198001	462	0.58415475	Neuronal	1	FALSE	FALSE	chr12-84631987-84632986	S3	R0	NA	NA	NA
chr12	84633204	84634203	509656	dELS	LINE	None	L1ME1	NA	NA	NA	NA	macaque	0.024760998	317	0.731159037	Inhibitory	1	FALSE	FALSE	chr12-84633204-84634203	S3	R0	NA	NA	NA
chr12	84641781	84642780	509657	dELS	Simple_repeat	group-1	(T)n	NA	NA	NA	NA	cow	0.092282999	313	0.625291854	Neuronal	1	FALSE	FALSE	chr12-84641781-84642780	S3	R0	NA	NA	NA
chr12	84659157	84660156	509658	dELS	None	None	None	NA	NA	NA	NA	cow	0.1999	490	0.549648168	Shared	1	FALSE	FALSE	chr12-84659157-84660156	S3	R0	NA	NA	NA
chr12	84661248	84662531	509659	dELS	DNA	group-3	Tigger1	NA	NA	NA	NA	macaque&marmoset	0.125042834	NA	0.645617989	Neuronal	2	FALSE	FALSE	chr12-84661248-84662531	S2	R0	NA	NA	NA
chr12	84678517	84679617	509660	None	DNA	None	MER20	NA	NA	NA	NA	mouse&rat	0.105663033	397	0.601209387	Shared	2	FALSE	FALSE	chr12-84678517-84679617	S3	R0	NA	NA	NA
chr12	84690476	84692234	509661	dELS	LINE	group-1	L3b	BCL11A,CREB1	NA	NA	NA	human&marmoset	0.264637862	447	0.704123182	Excitatory	2	FALSE	FALSE	chr12-84690476-84692234	S3	R2	NA	NA	NA
chr12	84693774	84694819	509662	dELS	LINE	group-1	L2	NA	NA	NA	NA	marmoset&mouse	0.156655832	441	0.42362827	Shared	2	FALSE	FALSE	chr12-84693774-84694819	S4	R0	NA	NA	NA
chr12	84704379	84705378	509663	dELS	DNA	other	MER53	NA	NA	NA	NA	rabbit	0.064267001	300	0.505925697	Shared	1	FALSE	FALSE	chr12-84704379-84705378	S3	R0	NA	NA	NA
chr12	84706652	84707651	509664	dELS	LINE	None	L2a	NA	NA	NA	NA	rabbit	0.272619	426	0.584384935	Shared	1	FALSE	FALSE	chr12-84706652-84707651	S3	R0	NA	NA	NA
chr12	84715612	84716611	509665	None	LINE	None	L1MD2	NA	NA	NA	NA	marmoset	0.070488998	284	0.485043986	Shared	1	FALSE	FALSE	chr12-84715612-84716611	S3	R0	NA	NA	NA
chr12	84723492	84724805	509666	dELS	DNA	None	Charlie1a	NA	NA	NA	NA	cow&macaque	-0.006166666	324	0.619342481	Neuronal	2	FALSE	FALSE	chr12-84723492-84724805	S3	R0	NA	NA	NA
chr12	84735766	84736994	509667	dELS	SINE	None	AluYg6	NA	NA	NA	NA	marmoset&mouse	-0.034175752	NA	0.636181667	Neuronal	2	FALSE	FALSE	chr12-84735766-84736994	S3	R0	NA	NA	NA
chr12	84741262	84742767	509668	dELS	LINE	group-1	L3	NA	NA	NA	NA	horse&rabbit	0.802282866	558	0.571098476	Neuronal	2	FALSE	FALSE	chr12-84741262-84742767	S4	R0	NA	NA	NA
chr12	84757654	84758653	509669	dELS	LTR	group-1	LTR41	NA	NA	NA	NA	macaque	-0.149408999	278	0.535567426	Neuronal	1	FALSE	FALSE	chr12-84757654-84758653	S3	R0	NA	NA	NA
chr12	84804677	84805676	509670	dELS	LTR	None	MER67D	NA	NA	NA	NA	marmoset	0.056061999	324	0.465869125	Shared	1	FALSE	FALSE	chr12-84804677-84805676	S3	R0	NA	NA	NA
chr12	84807148	84808147	509671	dELS	None	other	None	NA	NA	NA	NA	marmoset	-0.014271001	317	0.426126404	Shared	1	FALSE	FALSE	chr12-84807148-84808147	S3	R0	NA	NA	NA
chr12	84822848	84823847	509672	dELS	DNA	None	MER20B	NA	NA	NA	NA	mouse	-0.061047999	338	0.727886254	Shared	1	FALSE	FALSE	chr12-84822848-84823847	S3	R0	NA	NA	NA
chr12	84825065	84826064	509673	dELS	None	group-1	None	NA	NA	NA	NA	rat	0.436973001	509	0.315645598	Shared	1	FALSE	FALSE	chr12-84825065-84826064	S3	R0	NA	NA	NA
chr12	84842047	84843231	509674	dELS	SINE	group-1	MIR	BMI1,CTCF,SATB2	CTCF	CTCF	CTCF,RAD21	cat&macaque&marmoset&mouse&rabbit&rat	0.048394936	461	0.459996771	Shared	6	FALSE	FALSE	chr12-84842047-84843231	S3	R0	NA	NA	NA
chr12	84845535	84846534	509675	None	LINE	None	L2c	NA	NA	NA	NA	rabbit	-0.049826001	328	0.4902831	Shared	1	FALSE	FALSE	chr12-84845535-84846534	S3	R0	NA	NA	NA
chr12	84856774	84857773	509676	dELS	LINE	None	L1MA2	NA	NA	BHLHE40	NA	macaque	0.059269998	NA	0.572936127	Neuronal	1	FALSE	FALSE	chr12-84856774-84857773	S2	R0	NA	NA	NA
chr12	84858444	84859695	509677	dELS	LINE	other	L1MA9	NA	NA	NA	NA	cow&rat	-0.138029552	284	0.574112406	Neuronal	2	FALSE	FALSE	chr12-84858444-84859695	S3	R0	NA	NA	NA
chr12	84860312	84861311	509678	CA-TF	None	None	None	NA	NA	NA	NA	cat	1.743202002	745	0.593458038	Neuronal	1	FALSE	FALSE	chr12-84860312-84861311	S4	R0	NA	NA	NA
chr12	84865878	84866877	509679	CA	SINE	None	MIRb	NA	NA	NA	NA	cow	0.002926001	324	0.552376084	Neuronal	1	FALSE	FALSE	chr12-84865878-84866877	S3	R0	NA	NA	NA
chr12	84870137	84871136	509680	CA	Simple_repeat	None	(TA)n	NA	NA	NA	NA	macaque	0.764742995	571	0.498403391	Shared	1	FALSE	FALSE	chr12-84870137-84871136	S3	R0	NA	NA	NA
chr12	84873672	84874819	509681	dELS	SINE	group-1	MIR	CTCF,SATB2	CTCF	CHD4,CTCF,REST,REST,SIN3A,SMC3,SREBF2,ZEB2	ARNT,BMI1,CTCF,RAD21,SMARCA5,SMC3,TRIM28,ZFP91,ZHX1	cat&cow&horse&human&macaque&marmoset&rabbit&rat	-0.032060105	535	0.330658229	Shared	8	FALSE	FALSE	chr12-84873672-84874819	S3	R3	NA	NA	NA
chr12	84874820	84875968	509682	dELS	Simple_repeat	group-1	(AT)n	CTCF,SATB2	CTCF	CHD4,CTCF,REST,REST,SIN3A,SMC3,SREBF2,ZEB2	ARNT,BMI1,CTCF,RAD21,SMARCA5,SMC3,TRIM28,ZFP91,ZHX1	cat&cow&horse&human&macaque&marmoset&mouse&rabbit&rat	0.1038651	371	0.504085857	Neuronal	9	FALSE	FALSE	chr12-84874820-84875968	S3	R4	NA	NA	NA
chr12	84876851	84877850	509683	None	LINE	None	L2a	NA	NA	NA	NA	mouse	-0.107276999	295	0.531646418	Neuronal	1	FALSE	FALSE	chr12-84876851-84877850	S3	R0	NA	NA	NA
chr12	84880517	84881516	509684	None	LINE	None	L3b	NA	NA	NA	NA	rabbit	-0.078319	259	0.547435631	Neuronal	1	FALSE	FALSE	chr12-84880517-84881516	S3	R0	NA	NA	NA
chr12	84883445	84885036	509685	None	DNA	None	MER33	NA	NA	NA	NA	cow&marmoset	0.508475497	675	0.446489934	Shared	2	FALSE	FALSE	chr12-84883445-84885036	S3	R0	NA	NA	NA
chr12	84891166	84892165	509686	pELS	Simple_repeat	group-1	(A)n	NA	NA	NA	NA	rabbit	1.491556008	664	0.608376901	Neuronal	1	FALSE	FALSE	chr12-84891166-84892165	S4	R0	NA	NA	NA
chr12	84895406	84896405	509687	dELS	DNA	None	MER58A	NA	NA	NA	NA	horse	0.038000001	304	0.533687391	Neuronal	1	FALSE	FALSE	chr12-84895406-84896405	S3	R0	NA	NA	NA
chr12	84898483	84899482	509688	None	LTR	None	MLT1H	NA	NA	NA	NA	marmoset	0.085081	350	0.455176073	Shared	1	FALSE	FALSE	chr12-84898483-84899482	S3	R0	NA	NA	NA
chr12	84911397	84912932	509689	PLS	Simple_repeat	group-1	(GT)n	ASH2L,BCL11A,BHLHE40,BMI1,BRD4,CHD4,CLOCK,CREB1,CREM,CTCF,EGR1,EWSR1,GMEB1,KLF16,KLF5,MEIS2,NEUROD11,PKNOX1,Pol2,SATB2,SMC3,SP1,SREBF2,TBR1,YY1,ZEB1	NA	ASH1L,ASH2L,BMI1,BRD4,CHD4,CREB1,CTCF,EGR1,HCFC1,NR3C1,REST,OLIG2,PKNOX1,Pol2,PRDM15,REST,SIN3A,SMARCA5,SMC3,SOX10,SOX8,SP1,SREBF2,SRF,TARDBP,TCF12,YY1,ZEB1,ZEB2,ZFP91,ZNF24	ARID1B,ARID3A,ASH1L,ATF7,BCL11A,BHLHE41,BMI1,BRD4,CC2D1A,CHD4,CLOCK,CREB1,CREM,CTCF,DPF2,E2F1,EHMT2,EWSR1,FOXK2,GATA4,GATAD2A,GMEB1,KAT2B,MAZ,MEF2A,MITF,NCOA2,NEUROD1,NONO,NR3C1,NRF1,OLIG2,Pol2,RAD21,RELB,SIN3A,SKIL,SMARCA5,SMC3,SOX8,SP1,SREBF2,TAF1,TBR1,TRIM28,YY1,ZBTB7B,ZEB2,ZFP91,ZHX1,ZNF24,ZNF318,ZNF407	cat&cow&horse&human&macaque&marmoset&mouse&rabbit&rat	0.421379558	597	0.593987818	Neuronal	9	FALSE	FALSE	chr12-84911397-84912932	S4	R4	NA	NA	NA
chr12	84921824	84923212	509690	dELS	LTR	other	MLT1I	NA	NA	NA	NA	macaque	0.003203025	382	0.625229119	Neuronal	1	FALSE	FALSE	chr12-84921824-84923212	S3	R0	NA	NA	NA
chr12	84925095	84926094	509691	dELS	Low_complexity	other	A-rich	NA	NA	NA	NA	mouse	0.129602	304	0.566264805	Neuronal	1	FALSE	FALSE	chr12-84925095-84926094	S3	R0	NA	NA	NA
chr12	84928223	84929222	509692	None	SINE	None	AluJb	NA	NA	NA	NA	cow	0.011261	377	0.656400667	Neuronal	1	FALSE	FALSE	chr12-84928223-84929222	S3	R0	NA	NA	NA
chr12	84934969	84936282	509693	CA	Simple_repeat	None	(A)n	NA	NA	NA	NA	cat&cow&mouse&rat	0.486863775	572	0.712963413	Neuronal	4	FALSE	FALSE	chr12-84934969-84936282	S4	R0	NA	NA	NA
chr12	84953327	84954326	509694	None	LTR	None	MLT1L	NA	NA	NA	NA	macaque	-0.081390001	278	0.695719233	Neuronal	1	FALSE	FALSE	chr12-84953327-84954326	S3	R0	NA	NA	NA
chr12	84954952	84955951	509695	CA	LINE	None	L2	NA	NA	NA	NA	macaque	0.053098	284	0.678102582	Neuronal	1	FALSE	FALSE	chr12-84954952-84955951	S3	R0	NA	NA	NA
chr12	84970641	84971640	509696	dELS	DNA	None	MER5A	NA	NA	NA	NA	cow	0.073986	341	0.616983244	Neuronal	1	FALSE	FALSE	chr12-84970641-84971640	S3	R0	NA	NA	NA
chr12	84986093	84987338	509697	PLS	None	group-1	None	NA	NA	NA	BMI1	cat&cow&horse&macaque&rabbit	0.356063403	560	0.50486768	Neuronal	5	FALSE	FALSE	chr12-84986093-84987338	S3	R0	NA	NA	NA
chr12	84993999	84994998	509698	dELS	DNA	group-1	Tigger12	NA	NA	NA	NA	cow	0.373339	471	0.666647922	Neuronal	1	FALSE	FALSE	chr12-84993999-84994998	S3	R0	NA	NA	NA
chr12	85000800	85001799	509699	CA-CTCF	SINE	group-2	MIR	NA	NA	NA	NA	horse	0.032984002	252	0.523023305	Shared	1	FALSE	FALSE	chr12-85000800-85001799	S3	R0	NA	NA	NA
chr12	85007431	85008430	509700	dELS	LTR	other	MER68	NA	NA	NA	NA	macaque	0.023431	278	0.48536284	Shared	1	FALSE	FALSE	chr12-85007431-85008430	S3	R0	NA	NA	NA
chr12	85016193	85017192	509701	dELS	DNA	other	MER44B	NA	NA	BMI1,GMEB1,HCFC1,REST,Pol2,SIN3A,SOX8,ZEB1,ZEB2	ARID3A,BMI1,CREM,MEF2A,TRIM28	human	0.054998	295	0.830474898	Oligodendrocytes	1	FALSE	FALSE	chr12-85016193-85017192	S3	R1	NA	NA	NA
chr12	85028255	85030127	509702	dELS	LINE	group-1	L1MA5A	CTCF,SATB2	CTCF	CTCF	CTCF,RAD21,SATB2,SMARCA5,SMC3	cat&cow&human&macaque&marmoset&rabbit	0.100935931	541	0.398091434	Shared	6	FALSE	FALSE	chr12-85028255-85030127	S3	R3	NA	NA	NA
chr12	85035806	85037052	509703	PLS	DNA	other	MER33	ASH1L,ASH2L,BCL11B,BHLHE40,BHLHE41,BMI1,BRD4,CLOCK,CREB1,CREM,CTCF,DEAF1,EGR1,GMEB1,HCFC1,KLF16,KLF5,MEIS2,NEUROD11,NFIB,NR2F1,NR3C1,PKNOX1,Pol2,POU3F2,PRDM15,RELB,SATB2,SIN3A,SMC3,SP1,SREBF2,STAT4,TBR1,TCF12,YY1,ZEB1,ZEB2,ZFP91,ZNF143,ZNF384	BRD4,CHD4,FOS,RELB,REST,SP1	ASH1L,ASH2L,BMI1,CHD4,EGR1,GMEB1,REST,Pol2,PRDM15,RELB,REST,SIN3A,SOX8,SP1,TCF12,YY1,ZEB1,ZEB2,ZFP91,ZNF24	ARID1B,ARID3A,ASH1L,ASH2L,ATF7,BMI1,CC2D1A,CHD4,CLOCK,CREB1,CREM,CTCF,EWSR1,FOXK2,GMEB1,KAT2B,KDM4A,MEF2A,MITF,NEUROD1,NFIC,NONO,NR2F2,OLIG2,Pol2,RB1,RELB,SATB2,SIN3A,SIN3B,SMARCA5,SMC3,SOX8,SP1,SP4,TAF1,TRIM28,YBX1,YY1,ZEB1,ZFP91,ZHX1,ZKSCAN1,ZNF24,ZNF407,ZNF592	cat&cow&horse&human&macaque&marmoset&rabbit&rat	-0.197105052	507	0.496677925	Shared	8	FALSE	FALSE	chr12-85035806-85037052	S3	R3	NA	NA	NA
chr12	85043212	85044211	509704	TF	LTR	None	LTR67B	NA	NA	NA	NA	cat	0.064522001	324	0.353750144	Shared	1	FALSE	FALSE	chr12-85043212-85044211	S3	R0	NA	NA	NA
chr12	85056934	85057933	509705	CA-CTCF	None	group-1	None	CTCF	CTCF	CTCF	CTCF	horse	0.503349997	503	0.264379309	Shared	1	FALSE	FALSE	chr12-85056934-85057933	S3	R0	NA	NA	NA
chr12	85060193	85061192	509706	dELS	LINE	None	L2a	NA	NA	NA	NA	cat	0.107999999	317	0.688316058	Shared	1	FALSE	FALSE	chr12-85060193-85061192	S3	R0	NA	NA	NA
chr12	85063546	85064545	509707	CA	LINE	None	L1MA3	NA	NA	NA	NA	macaque	0.102946	272	0.811524097	Excitatory	1	FALSE	FALSE	chr12-85063546-85064545	S2	R0	NA	NA	NA
chr12	85075691	85077443	509708	dELS	SINE	group-1	MIR3	CTCF,SATB2	NA	CTCF,REST	CTCF,RAD21,SMARCA5	cat&cow&human&macaque&mouse&rabbit&rat	0.259471194	531	0.536088246	Neuronal	7	FALSE	FALSE	chr12-85075691-85077443	S3	R3	NA	NA	NA
chr12	85130220	85131219	509709	dELS	SINE	None	AluSx1	NA	NA	NA	NA	macaque	0.134216	284	0.408097396	Shared	1	FALSE	FALSE	chr12-85130220-85131219	S3	R0	NA	NA	NA
chr12	85135974	85136973	509710	None	LINE	None	L1MC5	NA	NA	NA	NA	mouse	-0.002302999	295	0.33247704	Shared	1	FALSE	FALSE	chr12-85135974-85136973	S3	R0	NA	NA	NA
chr12	85156367	85157449	509711	dELS	Simple_repeat	group-1	(GAG)n	NA	NA	NA	NA	mouse&rat	0.094597415	495	0.501434324	Shared	2	FALSE	FALSE	chr12-85156367-85157449	S4	R0	NA	NA	NA
chr12	85165767	85166793	509712	None	LINE	None	L1PA16	NA	NA	NA	NA	mouse&rabbit	0.610628045	469	0.559970494	Neuronal	2	FALSE	FALSE	chr12-85165767-85166793	S3	R0	NA	NA	NA
chr12	85225283	85226282	509713	dELS	LTR	group-1	MamRep1527	NA	NA	NA	NA	marmoset	0.225920999	380	0.498718113	Shared	1	FALSE	FALSE	chr12-85225283-85226282	S3	R0	NA	NA	NA
chr12	85240561	85241727	509714	None	LINE	None	L1ME3Cz	BHLHE40,CREB1,SP1	NA	NA	NA	horse&macaque&marmoset	0.115388176	313	0.747634337	Excitatory	3	FALSE	FALSE	chr12-85240561-85241727	S3	R0	NA	NA	NA
chr12	85252799	85253798	509715	None	Simple_repeat	None	(AC)n	NA	NA	NA	NA	cat	0.00827	338	0.746327246	Excitatory	1	FALSE	FALSE	chr12-85252799-85253798	S3	R0	NA	NA	NA
chr12	85272792	85274212	509716	dELS	Simple_repeat	group-1	(T)n	BMI1	NA	BMI1	NA	cat&cow&macaque&marmoset&mouse&rabbit	0.131640393	618	0.275713292	Shared	6	FALSE	FALSE	chr12-85272792-85274212	S3	R0	NA	NA	NA
chr12	85278105	85279455	509717	pELS	LINE	group-1	HAL1ME	BHLHE40,BMI1,CREM	NA	EGR1	NA	cat&horse&macaque&marmoset&mouse&rabbit	-0.223670614	321	0.43138834	Shared	6	FALSE	FALSE	chr12-85278105-85279455	S4	R0	NA	NA	NA
chr12	85279456	85280806	509718	PLS	Simple_repeat	group-1	(GGAAGGT)n	BHLHE40,BMI1,CREM	NA	BMI1,ZEB1	BMI1	cat&cow&horse&human&macaque&marmoset&mouse&rabbit&rat	2.030878612	706	0.308945117	Shared	9	FALSE	FALSE	chr12-85279456-85280806	S4	R4	NA	NA	NA
chr12	85334497	85335496	509719	CA	Simple_repeat	None	(CT)n	NA	NA	NA	NA	horse	1.728774991	734	0.627008025	Neuronal	1	FALSE	FALSE	chr12-85334497-85335496	S4	R0	NA	NA	NA
chr12	85352461	85353460	509720	None	LINE	None	L2b	NA	NA	NA	NA	cow	0.046137	328	0.516109651	Neuronal	1	FALSE	FALSE	chr12-85352461-85353460	S3	R0	NA	NA	NA
chr12	85363383	85364382	509721	dELS	Simple_repeat	None	(T)n	NA	NA	NA	NA	cat	0.433614999	493	0.543655048	Neuronal	1	FALSE	FALSE	chr12-85363383-85364382	S3	R0	NA	NA	NA
chr12	85369033	85370032	509722	dELS	LINE	group-1	L2c	NA	NA	NA	NA	cat	0.715535999	659	0.55871739	Neuronal	1	FALSE	FALSE	chr12-85369033-85370032	S3	R0	NA	NA	NA
chr12	85371339	85372338	509723	None	LINE	None	MamRTE1	NA	NA	NA	NA	horse	0.020763001	321	0.435908269	Shared	1	FALSE	FALSE	chr12-85371339-85372338	S4	R0	NA	NA	NA
chr12	85383526	85384674	509724	None	Simple_repeat	None	(AAAT)n	NA	NA	NA	NA	cat&horse	0.200020888	413	0.666072043	Neuronal	2	FALSE	FALSE	chr12-85383526-85384674	S3	R0	NA	NA	NA
chr12	85403896	85404895	509725	None	LINE	None	L1PA13	CREB1,NR3C1,SP1	NA	NA	NA	human	0.018094	380	0.718158985	Excitatory	1	FALSE	FALSE	chr12-85403896-85404895	S3	R1	NA	NA	NA
chr12	85405951	85406950	509726	dELS	Simple_repeat	group-1	(TATC)n	NA	NA	NA	NA	rabbit	1.189774	622	0.612900256	Shared	1	FALSE	FALSE	chr12-85405951-85406950	S4	R0	NA	NA	NA
chr12	85424364	85425593	509727	dELS	Simple_repeat	group-1	(T)n	CTCF	NA	NA	NA	cow&horse&mouse&rat	0.756317073	552	0.32546961	Shared	4	FALSE	FALSE	chr12-85424364-85425593	S4	R0	NA	NA	NA
chr12	85431552	85432551	509728	None	Simple_repeat	None	(AATGAT)n	NA	NA	NA	NA	mouse	-0.104301999	278	0.449823901	Shared	1	FALSE	FALSE	chr12-85431552-85432551	S3	R0	NA	NA	NA
chr12	85447894	85449279	509729	dELS	LINE	group-1	L1MA4	CTCF	NA	NA	NA	cat&cow&marmoset&mouse&rabbit&rat	-0.107905484	551	0.526870723	Neuronal	6	FALSE	FALSE	chr12-85447894-85449279	S3	R0	NA	NA	NA
chr12	85459050	85460049	509730	CA-CTCF	Simple_repeat	None	(TTCT)n	NA	NA	NA	NA	horse	-0.012345	300	0.391356744	Shared	1	FALSE	FALSE	chr12-85459050-85460049	S3	R0	NA	NA	NA
chr12	85461071	85462070	509731	CA-CTCF	DNA	None	MER20	NA	NA	NA	NA	cow	-0.047291	399	0.44968205	Shared	1	FALSE	FALSE	chr12-85461071-85462070	S3	R0	NA	NA	NA
chr12	85462657	85463689	509732	dELS	LINE	group-1	L3b	NA	NA	NA	NA	mouse&rat	0.037036786	338	0.511894599	Neuronal	2	FALSE	FALSE	chr12-85462657-85463689	S3	R0	NA	NA	NA
chr12	85468168	85469861	509733	dELS	LTR	group-1	LTR5_Hs	BHLHE40,BMI1,CTCF,Pol2,SATB2	CTCF	BMI1,CTCF,GMEB1,HCFC1,OLIG2,ZEB2,ZNF24	BMI1,BRCA1,CTCF,OLIG2,RAD21,SMC3,ZFP91	cat&cow&horse&human&macaque&marmoset&mouse&rabbit	-0.136541911	484	0.368089612	Shared	8	FALSE	FALSE	chr12-85468168-85469861	S3	R3	NA	NA	NA
chr12	85476799	85477952	509734	dELS	DNA	None	MADE1	CTCF,SATB2	NA	CTCF	CTCF	cat&cow&rat	-0.069267765	496	0.380209786	Shared	3	FALSE	FALSE	chr12-85476799-85477952	S3	R0	NA	NA	NA
chr12	85480619	85482302	509735	None	SINE	None	MIRb	NA	NA	NA	NA	cat&cow&marmoset	-0.075746437	324	0.309162327	Shared	3	FALSE	FALSE	chr12-85480619-85482302	S3	R0	NA	NA	NA
chr12	85485239	85486502	509736	CA-CTCF	None	None	None	NA	NA	NA	NA	horse&rabbit	0.198541931	402	0.392227417	Shared	2	FALSE	FALSE	chr12-85485239-85486502	S3	R0	NA	NA	NA
chr12	85517146	85518145	509737	dELS	DNA	None	MER5A	NA	NA	NA	NA	horse	0.031494998	338	0.362569758	Shared	1	FALSE	FALSE	chr12-85517146-85518145	S3	R0	NA	NA	NA
chr12	85528554	85529553	509738	None	SINE	None	AluJo	NA	NA	NA	NA	rabbit	-0.042289001	300	0.64760633	Shared	1	FALSE	FALSE	chr12-85528554-85529553	S3	R0	NA	NA	NA
chr12	85542096	85543095	509739	None	SINE	None	AluSz6	NA	NA	NA	NA	cat	0.028471	321	0.344614313	Shared	1	FALSE	FALSE	chr12-85542096-85543095	S3	R0	NA	NA	NA
chr12	85548484	85549483	509740	TF	LTR	None	LTR91	NA	NA	NA	NA	marmoset	-0.068757999	284	0.496687249	Shared	1	FALSE	FALSE	chr12-85548484-85549483	S3	R0	NA	NA	NA
chr12	85549675	85550753	509741	dELS	LINE	group-1	Plat_L3	NA	NA	NA	NA	cat&marmoset	0.513723818	465	0.54132239	Neuronal	2	FALSE	FALSE	chr12-85549675-85550753	S3	R0	NA	NA	NA
chr12	85550754	85551832	509742	dELS	SINE	group-1	MIRb	NA	NA	NA	NA	cat&mouse	0.285455052	457	0.4119527	Shared	2	FALSE	FALSE	chr12-85550754-85551832	S3	R0	NA	NA	NA
chr12	85568133	85569132	509743	pELS	None	None	None	NA	NA	NA	NA	rabbit	0.753501001	492	0.776554155	Shared	1	FALSE	FALSE	chr12-85568133-85569132	S3	R0	NA	NA	NA
chr12	85575132	85576514	509744	dELS	LINE	group-1	L1MC5a	CTCF	NA	CTCF	CTCF,RAD21	cat&horse&macaque&marmoset&mouse&rat	-0.223684741	415	0.231316017	Shared	6	FALSE	FALSE	chr12-85575132-85576514	S3	R0	NA	NA	NA
chr12	85587604	85588603	509745	dELS	LINE	group-1	L2c	NA	NA	NA	NA	cow	0.197222	542	0.636470486	Neuronal	1	FALSE	FALSE	chr12-85587604-85588603	S3	R0	NA	NA	NA
chr12	85588982	85589981	509746	None	Simple_repeat	None	(AT)n	NA	NA	NA	NA	cow	-0.101190001	317	0.525399401	Neuronal	1	FALSE	FALSE	chr12-85588982-85589981	S3	R0	NA	NA	NA
chr12	85604853	85605852	509747	dELS	SINE	None	MIR3	NA	NA	NA	NA	cat	-0.058592	324	0.361321289	Shared	1	FALSE	FALSE	chr12-85604853-85605852	S3	R0	NA	NA	NA
chr12	85606022	85607021	509748	CA	LTR	None	MER89	NA	NA	NA	NA	horse	0.065462	419	0.514403952	Neuronal	1	FALSE	FALSE	chr12-85606022-85607021	S3	R0	NA	NA	NA
chr12	85608399	85609398	509749	None	LTR	None	MLT1B	NA	NA	NA	NA	horse	0.001817999	304	0.562951704	Neuronal	1	FALSE	FALSE	chr12-85608399-85609398	S3	R0	NA	NA	NA
chr12	85609769	85610768	509750	None	None	None	None	NA	NA	NA	NA	horse	0.236027001	375	0.447256956	Shared	1	FALSE	FALSE	chr12-85609769-85610768	S4	R0	NA	NA	NA
chr12	85613631	85614630	509751	None	LINE	None	L2	NA	NA	NA	NA	cow	-0.1806	317	0.582583018	Neuronal	1	FALSE	FALSE	chr12-85613631-85614630	S3	R0	NA	NA	NA
chr12	85615809	85617106	509752	CA	SINE	None	MIR	NA	NA	NA	NA	cat&horse&macaque&mouse&rabbit&rat	0.412527735	522	0.754049983	Excitatory	6	FALSE	FALSE	chr12-85615809-85617106	S4	R0	NA	NA	NA
chr12	85617107	85618405	509753	dELS	SINE	None	MIR	NA	NA	NA	NA	cat&rabbit	0.052194764	412	0.45361769	Shared	2	FALSE	FALSE	chr12-85617107-85618405	S4	R0	NA	NA	NA
chr12	85623914	85624913	509754	CA-CTCF	SINE	None	MIRb	NA	NA	NA	NA	rabbit	-0.055045	NA	0.56209989	Neuronal	1	FALSE	FALSE	chr12-85623914-85624913	S3	R0	NA	NA	NA
chr12	85631854	85632906	509755	CA-CTCF	LINE	None	L3	NA	NA	NA	NA	cat&cow&marmoset	0.335251661	422	0.669169405	Neuronal	3	FALSE	FALSE	chr12-85631854-85632906	S3	R0	NA	NA	NA
chr12	85632907	85633959	509756	CA	SINE	None	MIRb	NA	NA	NA	NA	cat&marmoset	-0.103597341	313	0.538386486	Shared	2	FALSE	FALSE	chr12-85632907-85633959	S3	R0	NA	NA	NA
chr12	85634944	85635943	509757	None	LINE	None	L1MA10	NA	NA	NA	NA	marmoset	0.032400998	NA	0.702698543	Excitatory	1	FALSE	FALSE	chr12-85634944-85635943	S3	R0	NA	NA	NA
chr12	85638185	85639184	509758	CA	Simple_repeat	None	(AC)n	NA	NA	NA	NA	cow	-0.035429	317	0.636532586	Neuronal	1	FALSE	FALSE	chr12-85638185-85639184	S3	R0	NA	NA	NA
chr12	85642681	85643680	509759	CA-CTCF	LINE	group-2	L3	NA	NA	NA	NA	horse	-0.075543997	290	0.48431016	Shared	1	FALSE	FALSE	chr12-85642681-85643680	S3	R0	NA	NA	NA
chr12	85684744	85685936	509760	CA	LINE	other	L1MD2	NA	NA	NA	NA	mouse&rabbit&rat	-0.022193629	426	0.63520326	Shared	3	FALSE	FALSE	chr12-85684744-85685936	Variable	R0	NA	NA	NA
chr12	85689884	85690883	509761	dELS	LINE	other	L2a	NA	NA	NA	NA	rat	-0.14977	259	0.684027701	Shared	1	FALSE	FALSE	chr12-85689884-85690883	S3	R0	NA	NA	NA
chr12	85691778	85692777	509762	None	DNA	other	Arthur1	NA	NA	NA	NA	rabbit	0.149989001	438	0.672536862	Neuronal	1	FALSE	FALSE	chr12-85691778-85692777	S3	R0	NA	NA	NA
chr12	85694929	85695928	509763	dELS	LTR	other	MamGypLTR3a	NA	NA	NA	NA	horse	0.183209	456	0.481583483	Shared	1	FALSE	FALSE	chr12-85694929-85695928	S3	R0	NA	NA	NA
chr12	85739896	85740897	509764	dELS	None	group-1	None	NA	NA	NA	NA	mouse&rat	0.75786427	664	0.66866831	Neuronal	2	FALSE	FALSE	chr12-85739896-85740897	S4	R0	NA	NA	NA
chr12	85740898	85741900	509765	dELS	None	group-1	None	NA	NA	NA	NA	cow&mouse	0.189881357	459	0.588915473	Neuronal	2	FALSE	FALSE	chr12-85740898-85741900	S3	R0	NA	NA	NA
chr12	85742375	85743374	509766	None	SINE	None	AluSc	NA	NA	NA	NA	marmoset	0.035321001	NA	0.39930669	Shared	1	FALSE	FALSE	chr12-85742375-85743374	S2	R0	NA	NA	NA
chr12	85747493	85748492	509767	dELS	SINE	group-1	MIR	NA	NA	NA	NA	mouse	-0.074744	350	0.399722547	Shared	1	FALSE	FALSE	chr12-85747493-85748492	S3	R0	NA	NA	NA
chr12	85784092	85785091	509768	pELS	None	group-1	None	NA	NA	NA	NA	rat	0.397991999	540	0.423697738	Shared	1	FALSE	FALSE	chr12-85784092-85785091	S3	R0	NA	NA	NA
chr12	85794238	85795299	509769	dELS	DNA	None	MER5B	NA	NA	NA	NA	horse&human&rabbit	0.12527307	423	0.894179987	Astrocytes	3	FALSE	FALSE	chr12-85794238-85795299	S4	R3	NA	NA	NA
chr12	85803667	85805017	509770	dELS	None	group-1	None	NA	NA	NA	NA	cat&cow&human&macaque&mouse&rat	0.668145813	684	0.502890376	Neuronal	6	FALSE	FALSE	chr12-85803667-85805017	S4	R3	NA	NA	NA
chr12	85805018	85806368	509771	dELS	SINE	group-1	AluY	NA	NA	NA	NA	cat&cow&human&macaque&mouse&rat	2.505183557	684	0.646260131	Neuronal	6	FALSE	FALSE	chr12-85805018-85806368	S3	R3	NA	NA	NA
chr12	85813568	85814567	509772	dELS	DNA	None	MER20	NA	NA	NA	NA	rabbit	-0.089326	278	0.833084001	Astrocytes	1	FALSE	FALSE	chr12-85813568-85814567	S3	R0	NA	NA	NA
chr12	85814602	85815601	509773	dELS	LINE	None	L1PA13	NA	NA	NA	NA	mouse	-0.127080999	266	0.457722836	Shared	1	FALSE	FALSE	chr12-85814602-85815601	S3	R0	NA	NA	NA
chr12	85828388	85830140	509774	dELS	LINE	group-1	L1MA3	NA	NA	NA	NA	horse&mouse	0.343335997	533	0.464364567	Shared	2	FALSE	FALSE	chr12-85828388-85830140	S3	R0	NA	NA	NA
chr12	85835378	85836614	509775	PLS	Low_complexity	group-1	A-rich	NA	BRD4,PRDM15,REST	NA	NA	cow&horse&human&marmoset&rabbit&rat	0.848444624	617	0.706330906	Shared	6	FALSE	FALSE	chr12-85835378-85836614	S3	R3	NA	NA	NA
chr12	85836615	85837852	509776	PLS	Simple_repeat	group-1	(ATAATAT)n	NA	BRD4,PRDM15,REST	NA	NA	cow&horse&human&marmoset&mouse&rat	-0.393818255	432	0.611761023	Shared	6	FALSE	FALSE	chr12-85836615-85837852	S3	R3	NA	NA	NA
chr12	85841610	85842817	509777	None	Simple_repeat	None	(TAA)n	NA	NA	NA	NA	mouse&rat	0.293420529	501	0.453146053	Shared	2	FALSE	FALSE	chr12-85841610-85842817	S3	R0	NA	NA	NA
chr12	85844513	85845512	509778	dELS	LTR	None	MER52A	NA	NA	NA	NA	marmoset	0.048345002	295	0.369037826	Shared	1	FALSE	FALSE	chr12-85844513-85845512	S2	R0	NA	NA	NA
chr12	85854973	85855972	509779	None	LTR	None	THE1B	NA	NA	NA	NA	marmoset	-0.013507999	259	0.698534992	Shared	1	FALSE	FALSE	chr12-85854973-85855972	S2	R0	NA	NA	NA
chr12	85857172	85858171	509780	None	LINE	None	L1ME2z	NA	NA	NA	NA	cat	0.021287001	284	0.384643775	Shared	1	FALSE	FALSE	chr12-85857172-85858171	S3	R0	NA	NA	NA
chr12	85866632	85867887	509781	dELS	SINE	group-1	MIR	CTCF,SATB2	CTCF	CTCF	CTCF,OLIG2,RAD21,SMARCA5	cat&horse&macaque&marmoset&mouse&rabbit&rat	0.008073248	479	0.376342123	Shared	7	FALSE	FALSE	chr12-85866632-85867887	S3	R0	NA	NA	NA
chr12	85869152	85870151	509782	None	Unknown	None	UCON40	NA	NA	NA	NA	cat	-0.247129	290	0.488690456	Shared	1	FALSE	FALSE	chr12-85869152-85870151	S3	R0	NA	NA	NA
chr12	85872075	85873215	509783	pELS	None	group-1	None	BMI1,CTCF,SATB2	CTCF	CTCF	CTCF,RAD21,SMARCA5	cow&macaque&marmoset&mouse&rat	0.095118316	384	0.41983988	Shared	5	FALSE	FALSE	chr12-85872075-85873215	S4	R0	NA	NA	NA
chr12	85873746	85874910	509784	PLS	None	group-1	None	NA	NA	NA	NA	cat&cow&horse&marmoset&mouse&rabbit&rat	0.920278969	622	0.564238238	Neuronal	7	FALSE	FALSE	chr12-85873746-85874910	S4	R0	NA	NA	NA
chr12	85880745	85881744	509785	CA-CTCF	SINE	None	AluY	NA	NA	NA	NA	cow	0.276716001	479	0.710832087	Inhibitory	1	FALSE	FALSE	chr12-85880745-85881744	S3	R0	NA	NA	NA
chr12	85919993	85921236	509786	CA-CTCF	Simple_repeat	other	(TTATAT)n	CTCF	CTCF	CTCF	CTCF,SMARCA5	cat&cow&marmoset&rabbit	-0.108831995	402	0.382798899	Shared	4	FALSE	FALSE	chr12-85919993-85921236	S3	R0	NA	NA	NA
chr12	85921662	85922661	509787	CA	LTR	None	MLT1D	NA	NA	NA	NA	macaque	-0.184266	290	0.615005042	Shared	1	FALSE	FALSE	chr12-85921662-85922661	S3	R0	NA	NA	NA
chr12	85923402	85924495	509788	dELS	LTR	group-1	MLT1D	CTCF	CTCF	CTCF	CTCF,OLIG2	cat&mouse&rat	-0.169323584	364	0.474573004	Shared	3	FALSE	FALSE	chr12-85923402-85924495	S3	R0	NA	NA	NA
chr12	85948178	85949177	509789	dELS	LINE	group-3	L1MCc	NA	NA	NA	NA	horse	-0.044330001	NA	0.616541847	Neuronal	1	FALSE	FALSE	chr12-85948178-85949177	S3	R0	NA	NA	NA
chr12	85951864	85952863	509790	dELS	LTR	other	MLT2B2	NA	NA	NA	NA	cow	-0.111787001	454	0.39531941	Shared	1	FALSE	FALSE	chr12-85951864-85952863	S3	R0	NA	NA	NA
chr12	85953870	85954988	509791	dELS	SINE	None	AluSp	NA	NA	NA	NA	cat&marmoset&rabbit	-0.202982125	272	0.528655796	Shared	3	FALSE	FALSE	chr12-85953870-85954988	S3	R0	NA	NA	NA
chr12	85954989	85956108	509792	CA-CTCF	SINE	group-1	AluSp	CTCF	NA	NA	NA	cat&marmoset&mouse&rat	-0.00304375	413	0.480345508	Shared	4	FALSE	FALSE	chr12-85954989-85956108	S3	R0	NA	NA	NA
chr12	85960088	85961087	509793	None	SINE	None	MIRb	NA	NA	NA	NA	cat	-0.177550002	393	0.540769067	Shared	1	FALSE	FALSE	chr12-85960088-85961087	S3	R0	NA	NA	NA
chr12	85977625	85978624	509794	None	SINE	None	MIRc	NA	NA	NA	NA	cat	0.326756001	519	0.461766852	Shared	1	FALSE	FALSE	chr12-85977625-85978624	S3	R0	NA	NA	NA
chr12	85980421	85981420	509795	None	LINE	None	MamRTE1	NA	NA	NA	NA	horse	0.129166998	652	0.585441644	Neuronal	1	FALSE	FALSE	chr12-85980421-85981420	S3	R0	NA	NA	NA
chr12	85985748	85986747	509796	dELS	None	group-1	None	NA	NA	NA	NA	horse	0.655655001	601	0.580780576	Neuronal	1	FALSE	FALSE	chr12-85985748-85986747	S4	R0	NA	NA	NA
chr12	85994974	85995973	509797	None	LINE	None	L1MEc	NA	NA	NA	NA	rabbit	0.040561998	259	0.7486729	Inhibitory	1	FALSE	FALSE	chr12-85994974-85995973	Variable	R0	NA	NA	NA
chr12	86008872	86009871	509798	None	LINE	None	L1MC4	NA	NA	NA	NA	cat	0.037174	266	0.42912381	Shared	1	FALSE	FALSE	chr12-86008872-86009871	S3	R0	NA	NA	NA
chr12	86026291	86027290	509799	None	LINE	None	L1ME3G	NA	NA	NA	NA	rabbit	0.081125	438	0.492541804	Shared	1	FALSE	FALSE	chr12-86026291-86027290	S3	R0	NA	NA	NA
chr12	86049820	86050819	509800	dELS	None	group-1	None	NA	NA	NA	NA	rabbit	0.201001	458	0.604172004	Neuronal	1	FALSE	FALSE	chr12-86049820-86050819	S3	R0	NA	NA	NA
chr12	86052321	86053607	509801	dELS	LINE	None	L1MA8	NA	NA	NA	NA	cat&horse&macaque	0.55723077	629	0.637795961	Neuronal	3	FALSE	FALSE	chr12-86052321-86053607	S3	R0	NA	NA	NA
chr12	86054506	86055505	509802	CA	Low_complexity	None	A-rich	NA	NA	NA	NA	mouse	-0.064293	313	0.51846393	Neuronal	1	FALSE	FALSE	chr12-86054506-86055505	S3	R0	NA	NA	NA
chr12	86058115	86059114	509803	dELS	SINE	None	AluSx1	NA	NA	NA	NA	cow	-0.013819	335	0.559954521	Shared	1	FALSE	FALSE	chr12-86058115-86059114	S3	R0	NA	NA	NA
chr12	86071232	86072231	509804	None	SINE	None	MIR	NA	NA	NA	NA	cat	0.053453	313	0.630521121	Shared	1	FALSE	FALSE	chr12-86071232-86072231	S3	R0	NA	NA	NA
chr12	86081076	86082572	509805	dELS	SINE	group-1	MIR3	NA	NA	NA	NA	cat&cow&horse&human&marmoset&rabbit	0.280161656	371	0.350728855	Shared	6	FALSE	FALSE	chr12-86081076-86082572	S3	R3	NA	NA	NA
chr12	86083275	86084274	509806	dELS	LINE	other	L2a	NA	NA	NA	NA	marmoset	-0.009554	252	0.393344363	Shared	1	FALSE	FALSE	chr12-86083275-86084274	S3	R0	NA	NA	NA
chr12	86094535	86095534	509807	None	LINE	None	L1M8	NA	NA	NA	NA	rabbit	-0.038264999	347	0.541526391	Neuronal	1	FALSE	FALSE	chr12-86094535-86095534	S3	R0	NA	NA	NA
chr12	86109404	86110405	509808	CA	Simple_repeat	None	(TC)n	NA	BRD4,PRDM15,REST	NA	NA	human&macaque	-0.174318362	295	0.884443622	Astrocytes	2	FALSE	FALSE	chr12-86109404-86110405	S3	R2	NA	NA	NA
chr12	86111198	86112197	509809	dELS	Simple_repeat	None	(ATATGT)n	NA	NA	NA	NA	cat	0.533192999	478	0.523845079	Shared	1	FALSE	FALSE	chr12-86111198-86112197	S3	R0	NA	NA	NA
chr12	86126636	86127635	509810	CA-CTCF	DNA	None	Tigger3b	NA	NA	NA	NA	marmoset	0.022571998	NA	0.58276221	Shared	1	FALSE	FALSE	chr12-86126636-86127635	S2	R0	NA	NA	NA
chr12	86142475	86143474	509811	dELS	LTR	other	MLT1A	NA	REST	NA	NA	human	-0.171979001	284	0.597268177	Shared	1	FALSE	FALSE	chr12-86142475-86143474	S3	R1	NA	NA	NA
chr12	86144707	86145763	509812	CA	Unknown	None	UCON71_Crp	NA	REST	NA	NA	human&mouse&rat	1.103540207	622	0.655959397	Shared	3	FALSE	FALSE	chr12-86144707-86145763	S4	R3	NA	NA	NA
chr12	86164146	86165145	509813	CA	LINE	None	L2b	NA	NA	NA	NA	mouse	-0.091227999	353	0.621894656	Neuronal	1	FALSE	FALSE	chr12-86164146-86165145	S3	R0	NA	NA	NA
chr12	86185522	86186521	509814	None	None	None	None	NA	NA	NA	NA	rabbit	0.223275999	252	0.393724489	Shared	1	FALSE	FALSE	chr12-86185522-86186521	S3	R0	NA	NA	NA
chr12	86187603	86189018	509815	dELS	Simple_repeat	None	(TAAA)n	NA	NA	NA	NA	macaque&marmoset&rabbit&rat	0.092858051	353	0.668624661	Neuronal	4	FALSE	FALSE	chr12-86187603-86189018	S3	R0	NA	NA	NA
chr12	86189134	86190133	509816	None	None	None	None	NA	NA	NA	NA	rabbit	-0.058174999	304	0.659023256	Neuronal	1	FALSE	FALSE	chr12-86189134-86190133	S3	R0	NA	NA	NA
chr12	86194275	86195596	509817	dELS	LINE	None	L1MEg	NA	BRD4,REST	CREB1	NA	cat&horse&human&marmoset	0.056270045	341	0.793434266	Astrocytes	4	FALSE	FALSE	chr12-86194275-86195596	S3	R3	NA	NA	NA
chr12	86198321	86199478	509818	dELS	Simple_repeat	other	(CTG)n	NA	NA	NA	NA	cat&horse&rabbit	0.110058722	402	0.691748498	Neuronal	3	FALSE	FALSE	chr12-86198321-86199478	S3	R0	NA	NA	NA
chr12	86212939	86213938	509819	CA	LINE	None	L2a	NA	NA	NA	NA	rat	0.333223999	467	0.5566339	Neuronal	1	FALSE	FALSE	chr12-86212939-86213938	S3	R0	NA	NA	NA
chr12	86215131	86216262	509820	dELS	LTR	None	MER57A-int	NA	NA	NA	NA	macaque&marmoset	0.026045056	309	0.438298471	Shared	2	FALSE	FALSE	chr12-86215131-86216262	S3	R0	NA	NA	NA
chr12	86218913	86219912	509821	None	LTR	None	MER57A-int	NA	NA	NA	NA	marmoset	0.029220002	NA	0.5589724	Neuronal	1	FALSE	FALSE	chr12-86218913-86219912	S2	R0	NA	NA	NA
chr12	86222556	86223555	509822	None	LINE	None	L1M2	NA	NA	NA	NA	macaque	0.153606999	596	0.532420381	Shared	1	FALSE	FALSE	chr12-86222556-86223555	S3	R0	NA	NA	NA
chr12	86227911	86228910	509823	dELS	LINE	None	L2c	NA	NA	NA	NA	horse	0.234189	495	0.531059528	Shared	1	FALSE	FALSE	chr12-86227911-86228910	S4	R0	NA	NA	NA
chr12	86232723	86233834	509824	dELS	None	group-1	None	NA	NA	NA	NA	cat&rabbit	0.206801259	445	0.561589365	Shared	2	FALSE	FALSE	chr12-86232723-86233834	S3	R0	NA	NA	NA
chr12	86233981	86235299	509825	dELS	LINE	group-1	L2c	NA	BRD4,CHD4,PRDM15,RELB,REST,SP1	NA	NA	horse&human&macaque&marmoset&mouse&rat	0.385088703	554	0.790183185	Astrocytes	6	FALSE	FALSE	chr12-86233981-86235299	S3	R3	NA	NA	NA
chr12	86235517	86236516	509826	dELS	LTR	None	MLT1L	NA	NA	NA	NA	cat	-0.056086001	295	0.611651748	Shared	1	FALSE	FALSE	chr12-86235517-86236516	S3	R0	NA	NA	NA
chr12	86238619	86239618	509827	CA	Low_complexity	None	A-rich	NA	NA	NA	NA	horse	0.547518002	445	0.512201305	Neuronal	1	FALSE	FALSE	chr12-86238619-86239618	S4	R0	NA	NA	NA
chr12	86241644	86242643	509828	dELS	None	other	None	NA	NA	NA	NA	marmoset	-0.237683999	321	0.491654244	Shared	1	FALSE	FALSE	chr12-86241644-86242643	S3	R0	NA	NA	NA
chr12	86243647	86244646	509829	CA	LINE	None	L2a	NA	NA	NA	NA	macaque	-0.172584	338	0.357709296	Shared	1	FALSE	FALSE	chr12-86243647-86244646	S3	R0	NA	NA	NA
chr12	86245225	86246224	509830	None	SINE	None	AluYc	NA	NA	NA	NA	rat	-0.243858001	335	0.590700172	Neuronal	1	FALSE	FALSE	chr12-86245225-86246224	S3	R0	NA	NA	NA
chr12	86254551	86255550	509831	pELS	None	None	None	NA	NA	NA	NA	marmoset	0.599316001	507	0.597204904	Shared	1	FALSE	FALSE	chr12-86254551-86255550	S4	R0	NA	NA	NA
chr12	86255765	86256815	509832	PLS	None	group-1	None	NA	NA	NA	NA	cat&cow&human&macaque&marmoset&mouse&rabbit&rat	2.100470022	745	0.724837952	Inhibitory	8	FALSE	FALSE	chr12-86255765-86256815	S4	R3	NA	NA	NA
chr12	86256816	86257867	509833	pELS	SINE	group-1	MIRc	NA	REST	NA	NA	human&marmoset&mouse	0.693170153	542	0.654315085	Shared	3	FALSE	FALSE	chr12-86256816-86257867	S4	R3	NA	NA	NA
chr12	86263513	86265463	509834	dELS	LINE	group-3	L1PB4	NA	NA	NFIC	NA	human&macaque&marmoset	0.0540979	NA	0.591786136	Shared	3	FALSE	FALSE	chr12-86263513-86265463	S2	R2	NA	NA	NA
chr12	86274404	86275403	509835	CA	SINE	other	MIRb	NA	NA	NA	NA	marmoset	0.094486998	421	0.61166139	Neuronal	1	FALSE	FALSE	chr12-86274404-86275403	S3	R0	NA	NA	NA
chr12	86282454	86284333	509836	CA	Simple_repeat	None	(TA)n	NA	NA	NA	NA	horse	0.061330319	545	0.677227013	Neuronal	1	FALSE	FALSE	chr12-86282454-86284333	S3	R0	NA	NA	NA
chr12	86285836	86287272	509837	None	LINE	None	L1PA15	NA	NA	NA	NA	cat&marmoset	0.206443285	484	0.58508918	Shared	2	FALSE	FALSE	chr12-86285836-86287272	S3	R0	NA	NA	NA
chr12	86289652	86290651	509838	CA	LINE	None	L1PA15	NA	NA	NA	NA	cow	-0.089694001	300	0.715358909	Inhibitory	1	FALSE	FALSE	chr12-86289652-86290651	S3	R0	NA	NA	NA
chr12	86293654	86294939	509839	dELS	LINE	None	L2	NA	NA	NA	NA	macaque&marmoset&mouse	-0.156347591	290	0.527244087	Neuronal	3	FALSE	FALSE	chr12-86293654-86294939	S3	R0	NA	NA	NA
chr12	86299515	86300625	509840	CA-CTCF	None	None	None	NA	NA	NA	NA	macaque&mouse&rabbit	0.843716472	651	0.483733177	Shared	3	FALSE	FALSE	chr12-86299515-86300625	S3	R0	NA	NA	NA
chr12	86305348	86306347	509841	None	LINE	None	L1ME2z	NA	NA	NA	NA	horse	-0.009307	341	0.628092829	Shared	1	FALSE	FALSE	chr12-86305348-86306347	S3	R0	NA	NA	NA
chr12	86308341	86309340	509842	None	LTR	None	MSTD	NA	NA	NA	NA	horse	0.014278001	295	0.454641318	Shared	1	FALSE	FALSE	chr12-86308341-86309340	S3	R0	NA	NA	NA
chr12	86311912	86313048	509843	CA	Simple_repeat	group-1	(TA)n	NA	NA	NA	NA	mouse&rat	-0.259237466	295	0.510259856	Neuronal	2	FALSE	FALSE	chr12-86311912-86313048	S3	R0	NA	NA	NA
chr12	86317873	86319580	509844	None	LINE	None	L2a	NA	NA	NA	NA	cat&macaque&rabbit	0.076514051	426	0.62112428	Neuronal	3	FALSE	FALSE	chr12-86317873-86319580	S3	R0	NA	NA	NA
chr12	86324059	86325058	509845	CA	Simple_repeat	None	(TTATTT)n	NA	NA	NA	NA	mouse	0.340273999	425	0.662535823	Neuronal	1	FALSE	FALSE	chr12-86324059-86325058	S3	R0	NA	NA	NA
chr12	86331583	86332728	509846	dELS	Simple_repeat	group-1	(A)n	NA	NA	NA	NA	mouse&rabbit	0.391157068	429	0.683489809	Shared	2	FALSE	FALSE	chr12-86331583-86332728	S3	R0	NA	NA	NA
chr12	86332928	86334770	509847	dELS	None	group-1	None	NA	NA	NA	NA	marmoset&rat	0.89637439	626	0.566809181	Neuronal	2	FALSE	FALSE	chr12-86332928-86334770	S4	R0	NA	NA	NA
chr12	86352017	86353016	509848	None	LINE	None	L1PA4	NA	NA	NA	NA	rat	-0.021309999	347	0.759555904	Excitatory	1	FALSE	FALSE	chr12-86352017-86353016	S3	R0	NA	NA	NA
chr12	86369893	86370986	509849	None	LINE	other	L2c	NA	NA	NA	NA	cat&mouse&rabbit	-0.081503657	278	0.612102231	Neuronal	3	FALSE	FALSE	chr12-86369893-86370986	S3	R0	NA	NA	NA
chr12	86370987	86372080	509850	CA	Low_complexity	None	A-rich	NA	NA	NA	NA	cow&mouse&rabbit	0.208000914	436	0.669626827	Neuronal	3	FALSE	FALSE	chr12-86370987-86372080	S4	R0	NA	NA	NA
chr12	86379438	86380437	509851	CA-CTCF	LINE	None	L2a	NA	NA	NA	NA	cow	0.014157999	300	0.646859817	Neuronal	1	FALSE	FALSE	chr12-86379438-86380437	S3	R0	NA	NA	NA
chr12	86385681	86387178	509852	CA	LINE	None	L2c	NA	NA	NA	NA	cow&rabbit	0.072839118	413	0.604303314	Neuronal	2	FALSE	FALSE	chr12-86385681-86387178	S3	R0	NA	NA	NA
chr12	86389526	86390525	509853	CA	LINE	None	L1PA13	NA	NA	NA	NA	horse	-0.130894	317	0.594786659	Neuronal	1	FALSE	FALSE	chr12-86389526-86390525	S3	R0	NA	NA	NA
chr12	86393380	86394379	509854	CA-CTCF	LTR	None	MLT1L	NA	NA	NA	NA	mouse	-0.065724999	350	0.610236659	Neuronal	1	FALSE	FALSE	chr12-86393380-86394379	S3	R0	NA	NA	NA
chr12	86395167	86396166	509855	None	DNA	None	MER5B	NA	NA	NA	NA	cat	0.184046999	418	0.659467449	Neuronal	1	FALSE	FALSE	chr12-86395167-86396166	S3	R0	NA	NA	NA
chr12	86396312	86397311	509856	None	Simple_repeat	None	(ATT)n	NA	NA	NA	NA	cat	-0.041581	295	0.429202926	Shared	1	FALSE	FALSE	chr12-86396312-86397311	S3	R0	NA	NA	NA
chr12	86407284	86408519	509857	dELS	Simple_repeat	None	(TA)n	NA	NA	NA	NA	cow&horse	0.690521843	640	0.610356306	Neuronal	2	FALSE	FALSE	chr12-86407284-86408519	S4	R0	NA	NA	NA
chr12	86420245	86421244	509858	None	Simple_repeat	None	(AT)n	NA	NA	NA	NA	cat	-0.174507001	284	0.582498041	Neuronal	1	FALSE	FALSE	chr12-86420245-86421244	S3	R0	NA	NA	NA
chr12	86425437	86426436	509859	None	SINE	None	MIRb	NA	NA	NA	NA	mouse	-0.040265001	309	0.485179882	Shared	1	FALSE	FALSE	chr12-86425437-86426436	S3	R0	NA	NA	NA
chr12	86432307	86433306	509860	CA-CTCF	Simple_repeat	None	(AT)n	NA	NA	NA	NA	cat	-0.176856999	295	0.634697586	Neuronal	1	FALSE	FALSE	chr12-86432307-86433306	S3	R0	NA	NA	NA
chr12	86434372	86435634	509861	CA-H3K4me3	Simple_repeat	None	(AT)n	NA	NA	NA	NA	cow&horse&human&macaque	0.580163105	569	0.653029363	Neuronal	4	FALSE	FALSE	chr12-86434372-86435634	S4	R3	NA	NA	NA
chr12	86435838	86436837	509862	None	None	None	None	NA	NA	NA	NA	cow	-0.006489002	464	0.614764409	Neuronal	1	FALSE	FALSE	chr12-86435838-86436837	S3	R0	NA	NA	NA
chr12	86443520	86445103	509863	CA-CTCF	LINE	None	L1ME1	NA	NA	NA	NA	cat&human&macaque	0.027833334	304	0.763457882	Excitatory	3	FALSE	FALSE	chr12-86443520-86445103	S3	R3	NA	NA	NA
chr12	86449606	86450605	509864	None	LINE	None	L1ME3A	NA	NA	NA	NA	macaque	-0.06827	NA	0.599343083	Neuronal	1	FALSE	FALSE	chr12-86449606-86450605	S3	R0	NA	NA	NA
chr12	86457213	86458212	509865	None	Low_complexity	None	A-rich	NA	NA	NA	NA	horse	0.231548001	454	0.735658221	Neuronal	1	FALSE	FALSE	chr12-86457213-86458212	S3	R0	NA	NA	NA
chr12	86461549	86462930	509866	None	LTR	None	MLT2A2	NA	NA	NA	NA	cat&cow&horse&mouse	0.597459479	624	0.744867193	Neuronal	4	FALSE	FALSE	chr12-86461549-86462930	S3	R0	NA	NA	NA
chr12	86463984	86464983	509867	None	SINE	None	MIRc	NA	NA	NA	NA	mouse	0.559669999	484	0.665086694	Neuronal	1	FALSE	FALSE	chr12-86463984-86464983	S4	R0	NA	NA	NA
chr12	86467967	86468966	509868	CA	LINE	None	L2a	NA	NA	NA	NA	macaque	-0.130026	290	0.606717762	Neuronal	1	FALSE	FALSE	chr12-86467967-86468966	S3	R0	NA	NA	NA
chr12	86469924	86470923	509869	None	LINE	None	L1MEf	NA	NA	NA	NA	macaque	0.029894	266	0.538111644	Neuronal	1	FALSE	FALSE	chr12-86469924-86470923	S3	R0	NA	NA	NA
chr12	86473462	86474461	509870	CA	LINE	None	L1PA4	NA	NA	NA	NA	cow	0.103486001	392	0.383421482	Shared	1	FALSE	FALSE	chr12-86473462-86474461	S3	R0	NA	NA	NA
chr12	86483077	86484076	509871	dELS	LINE	group-2	L1P4a	NA	NA	NA	NA	horse	0.027196002	284	0.731828205	Astrocytes	1	FALSE	FALSE	chr12-86483077-86484076	S3	R0	NA	NA	NA
chr12	86499175	86500174	509872	None	Simple_repeat	None	(AT)n	NA	NA	NA	NA	horse	-0.069932001	284	0.669671568	Neuronal	1	FALSE	FALSE	chr12-86499175-86500174	S3	R0	NA	NA	NA
chr12	86503745	86504744	509873	None	SINE	None	AluSc	NA	NA	NA	NA	macaque	-0.057891001	244	0.531036172	Neuronal	1	FALSE	FALSE	chr12-86503745-86504744	S3	R0	NA	NA	NA
chr12	86513552	86514551	509874	dELS	LTR	group-3	MLT1D	NA	REST	NA	NA	human	-0.016698001	284	0.605718369	Neuronal	1	FALSE	FALSE	chr12-86513552-86514551	S3	R1	NA	NA	NA
chr12	86518160	86519159	509875	None	LINE	None	L1ME1	NA	NA	NA	NA	macaque	0.041919003	259	0.787889781	Excitatory	1	FALSE	FALSE	chr12-86518160-86519159	S2	R0	NA	NA	NA
chr12	86522001	86523000	509876	CA	LINE	None	L1PA13	NA	NA	NA	NA	human	0.015826001	NA	0.694326599	Shared	1	FALSE	FALSE	chr12-86522001-86523000	S2	R1	NA	NA	NA
chr12	86543989	86544988	509877	dELS	LTR	None	MLT1H2	NA	NA	NA	NA	rabbit	-0.094544001	272	0.719802192	Inhibitory	1	FALSE	FALSE	chr12-86543989-86544988	S3	R0	NA	NA	NA
chr12	86544996	86545995	509878	None	None	None	None	NA	NA	NA	NA	macaque	0.816542999	594	0.689225959	Neuronal	1	FALSE	FALSE	chr12-86544996-86545995	S4	R0	NA	NA	NA
chr12	86550172	86551171	509879	dELS	LINE	group-3	L1M2c	NA	NA	NA	NA	human	0.066096003	NA	0.440769632	Shared	1	FALSE	FALSE	chr12-86550172-86551171	S2	R1	NA	NA	NA
chr12	86553297	86554296	509880	None	LINE	None	L2	NA	NA	NA	NA	mouse	-0.197490002	356	0.70647172	Inhibitory	1	FALSE	FALSE	chr12-86553297-86554296	S3	R0	NA	NA	NA
chr12	86573445	86574444	509881	TF	LINE	None	L2c	NA	NA	NA	NA	macaque	-0.162384	266	0.655849708	Neuronal	1	FALSE	FALSE	chr12-86573445-86574444	S3	R0	NA	NA	NA
chr12	86589767	86591331	509882	CA	SINE	None	MIRb	NA	NA	NA	NA	cat&macaque	0.583224919	657	0.702788452	Neuronal	2	FALSE	FALSE	chr12-86589767-86591331	S4	R0	NA	NA	NA
chr12	86600229	86601228	509883	dELS	LTR	None	LTR2752	NA	NA	NA	NA	macaque	0.023562	304	0.568783078	Neuronal	1	FALSE	FALSE	chr12-86600229-86601228	S3	R0	NA	NA	NA
chr12	86605816	86607156	509884	CA	LTR	None	THE1D	NA	NA	NA	NA	human&macaque&marmoset&rabbit	0.16343848	473	0.726291897	Inhibitory	4	FALSE	FALSE	chr12-86605816-86607156	S3	R3	NA	NA	NA
chr12	86615233	86616232	509885	None	LINE	None	L4_A_Mam	NA	NA	NA	NA	cat	-0.182670001	272	0.677537646	Neuronal	1	FALSE	FALSE	chr12-86615233-86616232	S3	R0	NA	NA	NA
chr12	86634503	86635502	509886	dELS	LTR	other	MLT1E1A	BRD4,CLOCK,CREB1,CREM,CTCF,EGR1,GMEB1,MEIS2,NR3C1,PKNOX1,Pol2,RELB,SATB2,SMC3,SP1,SREBF2,TBR1	NA	NA	NA	human	-0.186121	290	0.731522855	Neuronal	1	FALSE	FALSE	chr12-86634503-86635502	S3	R1	NA	NA	NA
chr12	86650047	86651445	509887	CA-H3K4me3	None	None	None	NA	NA	NA	NA	cat&mouse&rat	1.061641885	602	0.6561125	Neuronal	3	FALSE	FALSE	chr12-86650047-86651445	S4	R0	NA	NA	NA
chr12	86652087	86653086	509888	CA-CTCF	None	None	None	NA	NA	NA	NA	rabbit	-0.153916	300	0.562898473	Neuronal	1	FALSE	FALSE	chr12-86652087-86653086	S3	R0	NA	NA	NA
chr12	86656175	86657845	509889	CA	Simple_repeat	group-1	(ATAT)n	NA	NA	NA	NA	marmoset&rabbit	-0.103328546	350	0.595699271	Neuronal	2	FALSE	FALSE	chr12-86656175-86657845	S3	R0	NA	NA	NA
chr12	86658351	86659350	509890	dELS	LINE	group-1	L2a	NA	NA	NA	NA	mouse	0.361081	644	0.694064073	Neuronal	1	FALSE	FALSE	chr12-86658351-86659350	S3	R0	NA	NA	NA
chr12	86663464	86664463	509891	CA-H3K4me3	None	None	None	NA	NA	NA	NA	cat	0.311441002	648	0.675515779	Neuronal	1	FALSE	FALSE	chr12-86663464-86664463	S4	R0	NA	NA	NA
chr12	86664956	86666179	509892	None	SINE	None	AluY	NA	NA	NA	NA	cat&macaque	-0.131087417	304	0.590034133	Neuronal	2	FALSE	FALSE	chr12-86664956-86666179	S3	R0	NA	NA	NA
chr12	86666551	86667550	509893	CA-CTCF	DNA	None	MADE1	NA	NA	NA	NA	rabbit	0.024057	300	0.603750044	Neuronal	1	FALSE	FALSE	chr12-86666551-86667550	S3	R0	NA	NA	NA
chr12	86668173	86669172	509894	dELS	LINE	group-3	L1PA15-16	NA	NA	NA	NA	human	-0.015925001	NA	0.805973707	Inhibitory	1	FALSE	FALSE	chr12-86668173-86669172	S2	R1	NA	NA	NA
chr12	86670515	86671514	509895	dELS	LINE	None	L1PA15-16	CREB1,SREBF2	NA	NA	NA	macaque	0.064499999	NA	0.727042256	Neuronal	1	FALSE	FALSE	chr12-86670515-86671514	S2	R0	NA	NA	NA
chr12	86674605	86675734	509896	dELS	LINE	group-1	L1MA4	NA	NA	NA	NA	cat&rabbit	0.174621238	423	0.749163061	Neuronal	2	FALSE	FALSE	chr12-86674605-86675734	S3	R0	NA	NA	NA
chr12	86680387	86681386	509897	TF	SINE	None	MIRb	NA	NA	NA	NA	mouse	0.507306001	432	0.669722085	Neuronal	1	FALSE	FALSE	chr12-86680387-86681386	S4	R0	NA	NA	NA
chr12	86683310	86684309	509898	dELS	LINE	None	L1PA8	BMI1,CREB1,EGR1,KLF5,PKNOX1,RELB,SATB2,SP1,SREBF2,TBR1	NA	NA	NA	human	0.004547999	278	0.714822925	Excitatory	1	FALSE	FALSE	chr12-86683310-86684309	S3	R1	NA	NA	NA
chr12	86698187	86699498	509899	dELS	LINE	group-1	L1ME4b	EGR1,SATB2	NA	NA	NA	cat&macaque&mouse&rabbit&rat	1.418673013	796	0.756592691	Inhibitory	5	FALSE	FALSE	chr12-86698187-86699498	S4	R0	NA	NA	NA
chr12	86711986	86713347	509900	dELS	Simple_repeat	group-1	(CA)n	NA	NA	NA	NA	cow&human&macaque&marmoset&rat	0.223397944	521	0.735150139	Neuronal	5	FALSE	FALSE	chr12-86711986-86713347	S3	R3	NA	NA	NA
chr12	86713348	86714709	509901	dELS	LTR	other	THE1B	NA	NA	NA	NA	mouse&rat	-0.120366372	366	0.643538667	Neuronal	2	FALSE	FALSE	chr12-86713348-86714709	S3	R0	NA	NA	NA
chr12	86714890	86715889	509902	None	LINE	None	L1ME3A	NA	NA	NA	NA	macaque	-0.145011	259	0.568168042	Neuronal	1	FALSE	FALSE	chr12-86714890-86715889	S3	R0	NA	NA	NA
chr12	86720479	86721478	509903	CA-CTCF	LTR	None	LTR78	NA	NA	NA	NA	cat	-0.273506	266	0.581364511	Neuronal	1	FALSE	FALSE	chr12-86720479-86721478	S3	R0	NA	NA	NA
chr12	86726573	86727572	509904	dELS	None	None	None	NA	NA	NA	NA	cow	0.310427998	515	0.694671414	Neuronal	1	FALSE	FALSE	chr12-86726573-86727572	S3	R0	NA	NA	NA
chr12	86729967	86730966	509905	dELS	SINE	None	MIR	NA	NA	NA	NA	rabbit	0.227267	535	0.668043019	Neuronal	1	FALSE	FALSE	chr12-86729967-86730966	S4	R0	NA	NA	NA
chr12	86731350	86733214	509906	None	Simple_repeat	None	(A)n	NA	NA	NA	NA	cow&mouse&rabbit&rat	0.011590885	309	0.659404108	Neuronal	4	FALSE	FALSE	chr12-86731350-86733214	S3	R0	NA	NA	NA
chr12	86734682	86735681	509907	dELS	LINE	None	L3	NA	NA	NA	NA	macaque	-0.055418	317	0.578520349	Neuronal	1	FALSE	FALSE	chr12-86734682-86735681	S3	R0	NA	NA	NA
chr12	86739451	86740450	509908	None	Simple_repeat	None	(TA)n	NA	NA	NA	NA	macaque	-0.101999001	309	0.740716205	Inhibitory	1	FALSE	FALSE	chr12-86739451-86740450	S3	R0	NA	NA	NA
chr12	86741220	86742219	509909	CA-H3K4me3	LINE	None	L1PA16	NA	NA	NA	NA	macaque	-0.054921001	344	0.66490878	Neuronal	1	FALSE	FALSE	chr12-86741220-86742219	S3	R0	NA	NA	NA
chr12	86744047	86745678	509910	dELS	DNA	None	Charlie13a	NA	NA	NA	NA	cat&human&macaque&mouse	0.444550248	713	0.710618969	Inhibitory	4	FALSE	FALSE	chr12-86744047-86745678	S3	R3	NA	NA	NA
chr12	86745679	86747311	509911	dELS	SINE	None	MIRc	NA	BRD4,REST	NA	NA	cat&human&macaque&mouse	-0.046861605	335	0.609349216	Neuronal	4	FALSE	FALSE	chr12-86745679-86747311	S3	R3	NA	NA	NA
chr12	86748089	86749552	509912	dELS	None	other	None	NA	NA	NA	NFIC	cat	0.020588798	338	0.682035371	Neuronal	1	FALSE	FALSE	chr12-86748089-86749552	S3	R0	NA	NA	NA
chr12	86761654	86763035	509913	None	LTR	None	MLT1E1A	NA	NA	NA	NA	cat&rat	-0.02438929	463	0.653265483	Neuronal	2	FALSE	FALSE	chr12-86761654-86763035	S3	R0	NA	NA	NA
chr12	86776885	86778082	509914	CA	LINE	group-1	L1MA8	NA	NA	NA	NFIC	cat&cow&horse&macaque&rabbit	0.188900669	482	0.626765167	Neuronal	5	FALSE	FALSE	chr12-86776885-86778082	S3	R0	NA	NA	NA
chr12	86784494	86785493	509915	None	None	None	None	NA	NA	NA	NA	macaque	0.289394	452	0.689607004	Neuronal	1	FALSE	FALSE	chr12-86784494-86785493	S3	R0	NA	NA	NA
chr12	86785588	86786587	509916	None	Simple_repeat	None	(TATAA)n	NA	NA	NA	NA	horse	-0.107697999	278	0.558059261	Neuronal	1	FALSE	FALSE	chr12-86785588-86786587	S3	R0	NA	NA	NA
chr12	86787916	86789892	509917	dELS	SINE	group-1	MIR	NA	NA	NA	NA	cat&horse&human&rabbit	-0.004121902	347	0.53954731	Neuronal	4	FALSE	FALSE	chr12-86787916-86789892	S3	R3	NA	NA	NA
chr12	86795264	86797000	509918	CA	LINE	None	L1MA8	CREB1	NA	NA	NA	horse&human&macaque	-0.10322395	347	0.716291453	Neuronal	3	FALSE	FALSE	chr12-86795264-86797000	S3	R3	NA	NA	NA
chr12	86800774	86801773	509919	CA	LINE	None	L2	NA	NA	NA	NA	macaque	-0.161138998	NA	0.599207529	Neuronal	1	FALSE	FALSE	chr12-86800774-86801773	S3	R0	NA	NA	NA
chr12	86820718	86821717	509920	None	LINE	None	L1MA4	NA	NA	NA	NA	horse	0.003637999	290	0.57617908	Neuronal	1	FALSE	FALSE	chr12-86820718-86821717	S3	R0	NA	NA	NA
chr12	86825595	86826906	509921	CA	LINE	None	L2	NA	NA	NA	NA	cat&horse&rabbit	-0.023083079	384	0.606583833	Neuronal	3	FALSE	FALSE	chr12-86825595-86826906	S3	R0	NA	NA	NA
chr12	86831508	86832507	509922	None	None	None	None	NA	NA	NA	NA	rabbit	0.208477	453	0.652206488	Neuronal	1	FALSE	FALSE	chr12-86831508-86832507	S4	R0	NA	NA	NA
chr12	86836612	86838090	509923	pELS	LINE	group-1	Mam_R4	NA	NA	NA	NA	cat&cow&horse&human&macaque&marmoset&mouse&rabbit&rat	0.374732927	511	0.605155289	Neuronal	9	FALSE	FALSE	chr12-86836612-86838090	S4	R4	NA	NA	NA
chr12	86838143	86839484	509924	PLS	None	group-1	None	ASH1L,BCL11A,BHLHE40,BRD4,CHD4,CLOCK,CREB1,CREM,CTCF,EGR1,GABPB1,GMEB1,KLF5,MAZ,NEUROD11,NFIB,NFIC,NR3C1,NRF1,PKNOX1,Pol2,PRDM15,SATB2,SIN3A,SMARCA5,SP1,SREBF2,SRF,STAT4,TCF12,ZFP91,ZNF143,ZNF384	NA	NA	ARNT,BCL11A,CTCF,GMEB1,NONO,SATB2,SMARCA5	cat&cow&horse&human&macaque&marmoset&mouse&rabbit&rat	2.901611016	831	0.654700168	Neuronal	9	FALSE	FALSE	chr12-86838143-86839484	S4	R4	NA	NA	NA
chr12	86840113	86841112	509925	CA	LINE	None	L2c	NA	NA	NA	NA	marmoset	-0.135556001	284	0.589118185	Neuronal	1	FALSE	FALSE	chr12-86840113-86841112	S3	R0	NA	NA	NA
chr12	86852881	86853880	509926	None	LINE	None	MamRTE1	NA	NA	NA	NA	rabbit	-0.021006001	295	0.420809308	Shared	1	FALSE	FALSE	chr12-86852881-86853880	S3	R0	NA	NA	NA
chr12	86860104	86861545	509927	CA	None	None	None	ASH1L,BCL11A,BMI1,BRD4,CHD4,CLOCK,CREB1,CREM,CTCF,EGR1,GMEB1,KLF5,MEIS2,NFIB,NR3C1,PKNOX1,Pol2,PRDM15,RELB,SATB2,SIN3A,SMC3,SP1,SREBF2,TBR1,YY1,ZEB2,ZFP91,ZNF24	NA	NA	SATB2,TBR1	horse&human&macaque&marmoset&rabbit	0.006361304	462	0.859134252	Excitatory	5	FALSE	FALSE	chr12-86860104-86861545	S3	R3	NA	NA	NA
chr12	86870639	86872339	509928	None	LINE	None	L2a	NA	NA	NA	NA	marmoset&mouse	0.124470313	486	0.631834626	Neuronal	2	FALSE	FALSE	chr12-86870639-86872339	S3	R0	NA	NA	NA
chr12	86881207	86882206	509929	CA-CTCF	DNA	None	Zaphod3	NA	NA	NA	NA	horse	-0.082294	309	0.580001362	Neuronal	1	FALSE	FALSE	chr12-86881207-86882206	S3	R0	NA	NA	NA
chr12	86883230	86884229	509930	None	LTR	None	LTR16E2	NA	NA	NA	NA	cow	-0.057705001	284	0.605873434	Neuronal	1	FALSE	FALSE	chr12-86883230-86884229	S3	R0	NA	NA	NA
chr12	86902844	86903956	509931	CA	None	None	None	NA	NA	NA	NA	cat&cow&horse&macaque&mouse&rabbit	0.948534591	622	0.675037752	Neuronal	6	FALSE	FALSE	chr12-86902844-86903956	S4	R0	NA	NA	NA
chr12	86914301	86916006	509932	CA-CTCF	LINE	group-2	L1MA8	NA	CTCF	CTCF	CTCF,RAD21	macaque&rabbit	-0.096831183	332	0.632604324	Neuronal	2	FALSE	FALSE	chr12-86914301-86916006	S3	R0	NA	NA	NA
chr12	86924935	86925934	509933	CA-CTCF	LTR	group-2	LTR78	NA	NA	NA	NA	cow	0.029776001	278	0.506197028	Neuronal	1	FALSE	FALSE	chr12-86924935-86925934	S3	R0	NA	NA	NA
chr12	86927775	86928774	509934	CA	None	None	None	NA	NA	NA	NA	cat	0.828518998	718	0.461204557	Shared	1	FALSE	FALSE	chr12-86927775-86928774	S4	R0	NA	NA	NA
chr12	86979986	86980985	509935	None	DNA	None	MADE1	NA	NA	NA	NA	cat	-0.181411	321	0.507627705	Neuronal	1	FALSE	FALSE	chr12-86979986-86980985	S3	R0	NA	NA	NA
chr12	86989340	86991047	509936	CA-H3K4me3	LINE	group-1	L2c	NA	NA	NA	NA	horse	0.122150468	416	0.542109844	Neuronal	1	FALSE	FALSE	chr12-86989340-86991047	S3	R0	NA	NA	NA
chr12	87008366	87009365	509937	TF	Simple_repeat	None	(TG)n	NA	NA	NA	NA	cow	0.498073999	589	0.446762972	Shared	1	FALSE	FALSE	chr12-87008366-87009365	S4	R0	NA	NA	NA
chr12	87012054	87013053	509938	CA-H3K4me3	LTR	None	MER68	NA	NA	NA	NA	cat	-0.108528001	300	0.521934422	Neuronal	1	FALSE	FALSE	chr12-87012054-87013053	S3	R0	NA	NA	NA
chr12	87035838	87037689	509939	dELS	LINE	None	L1MEd	NA	NA	NA	NA	horse	-0.038125269	295	0.495845205	Shared	1	FALSE	FALSE	chr12-87035838-87037689	S3	R0	NA	NA	NA
chr12	87047525	87048524	509940	CA	LINE	None	L1MC3	CREB1	NA	NA	NA	marmoset	-0.016760999	259	0.655092735	Neuronal	1	FALSE	FALSE	chr12-87047525-87048524	S2	R0	NA	NA	NA
chr12	87054006	87055113	509941	dELS	LTR	other	MLT1E1A	ASH1L,BCL11A,BHLHE40,BRD4,CREB1,EGR1,GMEB1,KLF5,NR3C1,PKNOX1,SATB2,SP1,SREBF2	NA	NA	SATB2	human&macaque	-0.026942238	304	0.754360266	Excitatory	2	FALSE	FALSE	chr12-87054006-87055113	S3	R2	NA	NA	NA
chr12	87058301	87059914	509942	CA	Simple_repeat	None	(AT)n	NA	NA	NA	NA	horse&macaque	0.011194547	443	0.657943036	Neuronal	2	FALSE	FALSE	chr12-87058301-87059914	S3	R0	NA	NA	NA
chr12	87066077	87067157	509943	dELS	LINE	None	L2a	SATB2	NA	NA	NA	horse&macaque&marmoset&mouse&rabbit	0.298422756	478	0.639659404	Neuronal	5	FALSE	FALSE	chr12-87066077-87067157	S4	R0	NA	NA	NA
chr12	87067158	87068238	509944	None	LINE	None	L2a	NA	NA	NA	NA	cat&horse&rabbit	-0.07785014	300	0.727694671	Excitatory	3	FALSE	FALSE	chr12-87067158-87068238	S3	R0	NA	NA	NA
chr12	87068493	87069492	509945	None	LINE	None	L1MC4a	NA	NA	NA	NA	cat	-0.039517001	NA	0.60141212	Shared	1	FALSE	FALSE	chr12-87068493-87069492	S3	R0	NA	NA	NA
chr12	87083853	87084852	509946	None	LTR	None	THE1B	NA	NA	NA	NA	marmoset	0.045559	278	0.635713229	Neuronal	1	FALSE	FALSE	chr12-87083853-87084852	S3	R0	NA	NA	NA
chr12	87085609	87086761	509947	dELS	SINE	group-2	AluJr	NA	NA	NA	NA	cow&mouse&rabbit	0.27677797	451	0.693107705	Neuronal	3	FALSE	FALSE	chr12-87085609-87086761	S3	R0	NA	NA	NA
chr12	87091789	87092788	509948	dELS	LTR	None	MLT1C	NA	NA	NA	NA	horse	-0.163992	278	0.517665559	Neuronal	1	FALSE	FALSE	chr12-87091789-87092788	S3	R0	NA	NA	NA
chr12	87095627	87096626	509949	dELS	Simple_repeat	group-1	(CA)n	NA	NA	NA	NA	marmoset	0.190734	460	0.329635329	Shared	1	FALSE	FALSE	chr12-87095627-87096626	S3	R0	NA	NA	NA
chr12	87096731	87097730	509950	dELS	DNA	other	Tigger15a	NA	NA	NA	NA	mouse	-0.113044001	284	0.48634049	Shared	1	FALSE	FALSE	chr12-87096731-87097730	S2	R0	NA	NA	NA
chr12	87112108	87113400	509951	dELS	LINE	None	L2c	CREB1,EGR1,GMEB1,PKNOX1,SATB2,SP1	NA	NA	NA	human&macaque&marmoset	0.278999999	423	0.648179991	Neuronal	3	FALSE	FALSE	chr12-87112108-87113400	S3	R2	NA	NA	NA
chr12	87116471	87117568	509952	dELS	None	None	None	BCL11A,BHLHE40,BMI1,BRD4,CLOCK,CREB1,EGR1,GMEB1,KLF5,MEIS2,NEUROD11,NR3C1,PKNOX1,Pol2,RELB,SATB2,SIN3A,SP1,SREBF2,YY1,ZEB2,ZNF143	NA	NA	NA	human&macaque&marmoset	-0.023184881	324	0.722992238	Excitatory	3	FALSE	FALSE	chr12-87116471-87117568	S3	R2	NA	NA	NA
chr12	87123083	87124082	509953	CA-CTCF	LINE	None	L1MC2	NA	NA	NA	NA	rabbit	-0.037595001	290	0.584090313	Neuronal	1	FALSE	FALSE	chr12-87123083-87124082	S3	R0	NA	NA	NA
chr12	87124166	87125165	509954	None	LINE	None	L1MC2	NA	NA	NA	NA	macaque	-0.016738	NA	0.725815397	Excitatory	1	FALSE	FALSE	chr12-87124166-87125165	S3	R0	NA	NA	NA
chr12	87126930	87128190	509955	dELS	Simple_repeat	None	(TCTTTC)n	BCL11A,BHLHE40,BRD4,CHD4,CLOCK,CREB1,EGR1,GMEB1,MEIS2,NR3C1,PKNOX1,Pol2,SATB2,SIN3A,SP1,SREBF2,ZNF143	NA	NA	NA	cat&horse&human&macaque&marmoset&rabbit	0.388042028	532	0.703917659	Neuronal	6	FALSE	FALSE	chr12-87126930-87128190	S3	R3	NA	NA	NA
chr12	87130186	87131716	509956	CA-CTCF	DNA	None	MER97c	NA	NA	NA	NA	horse&rat	0.008765514	390	0.541956236	Neuronal	2	FALSE	FALSE	chr12-87130186-87131716	S3	R0	NA	NA	NA
chr12	87133856	87134855	509957	None	LINE	None	L2	NA	NA	NA	NA	marmoset	0.447402002	654	0.484681573	Shared	1	FALSE	FALSE	chr12-87133856-87134855	S3	R0	NA	NA	NA
chr12	87142328	87143327	509958	CA	SINE	None	MIR	NA	REST,SP1	NA	NA	horse	-0.043575001	317	0.48010749	Shared	1	FALSE	FALSE	chr12-87142328-87143327	S3	R0	NA	NA	NA
chr12	87151358	87152887	509959	dELS	LTR	group-3	MER101B	NA	NA	NA	NA	cat&cow&macaque&marmoset&mouse&rabbit&rat	0.147486275	563	0.710733432	Excitatory	7	FALSE	FALSE	chr12-87151358-87152887	S3	R0	NA	NA	NA
chr12	87152888	87154417	509960	dELS	Low_complexity	group-1	A-rich	NA	NA	NA	NA	cat&cow&macaque&marmoset&mouse&rabbit&rat	0.417379086	633	0.783747484	Excitatory	7	FALSE	FALSE	chr12-87152888-87154417	S3	R0	NA	NA	NA
chr12	87160605	87161604	509961	dELS	LTR	other	MLT1B	NA	NA	NA	NA	marmoset	-0.061899001	295	0.529347399	Neuronal	1	FALSE	FALSE	chr12-87160605-87161604	S3	R0	NA	NA	NA
chr12	87162901	87163900	509962	CA	LTR	None	MLT1A-int	BCL11A,CREB1,SP1,SREBF2	NA	NA	NA	human	-0.151658	NA	0.822313512	Excitatory	1	FALSE	FALSE	chr12-87162901-87163900	S3	R1	NA	NA	NA
chr12	87188585	87189584	509963	None	LINE	None	L1ME3Cz	NA	NA	NA	NA	cat	0.097595998	332	0.650509365	Neuronal	1	FALSE	FALSE	chr12-87188585-87189584	S3	R0	NA	NA	NA
chr12	87195858	87197167	509964	CA	LINE	group-1	L2a	NA	NA	NA	NA	cat&horse&mouse&rabbit&rat	0.593804582	546	0.802135181	Excitatory	5	FALSE	FALSE	chr12-87195858-87197167	S3	R0	NA	NA	NA
chr12	87197383	87198516	509965	dELS	SINE	None	AluY	NA	NA	NA	NA	cat&horse	-0.06774515	290	0.734055917	Excitatory	2	FALSE	FALSE	chr12-87197383-87198516	S3	R0	NA	NA	NA
chr12	87199852	87200851	509966	dELS	DNA	None	FordPrefect	NA	NA	NA	NA	rat	-0.239824001	266	0.659451762	Neuronal	1	FALSE	FALSE	chr12-87199852-87200851	S3	R0	NA	NA	NA
chr12	87201083	87202082	509967	dELS	LINE	None	L1MA3	NA	NA	NA	NA	cow	0.389990001	463	0.679606882	Neuronal	1	FALSE	FALSE	chr12-87201083-87202082	S3	R0	NA	NA	NA
chr12	87215799	87217108	509968	CA	SINE	None	MIRb	NA	NA	NA	NA	cat&cow&horse&rabbit	0.033341984	335	0.544912359	Neuronal	4	FALSE	FALSE	chr12-87215799-87217108	S3	R0	NA	NA	NA
chr12	87225545	87226544	509969	None	LINE	None	L1MC1	NA	NA	NA	NA	horse	0.050377006	278	0.557380287	Shared	1	FALSE	FALSE	chr12-87225545-87226544	S3	R0	NA	NA	NA
chr12	87230067	87231066	509970	dELS	SINE	None	MIRb	NA	NA	NA	NA	mouse	0.919665001	596	0.342669508	Shared	1	FALSE	FALSE	chr12-87230067-87231066	S4	R0	NA	NA	NA
chr12	87233090	87234400	509971	CA	DNA	None	Eulor2B	NA	NA	NA	NA	cat&cow&mouse&rat	1.066696415	691	0.590937288	Shared	4	FALSE	FALSE	chr12-87233090-87234400	S4	R0	NA	NA	NA
chr12	87240946	87241945	509972	None	LTR	None	MER34A	NA	NA	NA	NA	horse	-0.060296998	278	0.620657413	Neuronal	1	FALSE	FALSE	chr12-87240946-87241945	S3	R0	NA	NA	NA
chr12	87246269	87247339	509973	dELS	SINE	None	AluSz	NA	NA	NA	NA	horse&macaque	0.033287581	361	0.566066815	Neuronal	2	FALSE	FALSE	chr12-87246269-87247339	S3	R0	NA	NA	NA
chr12	87247340	87248410	509974	dELS	Simple_repeat	other	(AATAA)n	NA	NA	NA	NA	cow&horse	-0.079511671	295	0.65152341	Neuronal	2	FALSE	FALSE	chr12-87247340-87248410	S3	R0	NA	NA	NA
chr12	87248500	87249499	509975	dELS	LINE	other	L2a	NA	NA	NA	NA	mouse	-0.023363	324	0.317734771	Shared	1	FALSE	FALSE	chr12-87248500-87249499	S3	R0	NA	NA	NA
chr12	87258968	87259967	509976	dELS	None	None	None	NA	NA	NA	NA	cat	0.502407999	551	0.656877499	Neuronal	1	FALSE	FALSE	chr12-87258968-87259967	S4	R0	NA	NA	NA
chr12	87263707	87264788	509977	None	LINE	None	L2a	NA	NA	NA	NA	cow&mouse	-0.074199629	295	0.642320309	Neuronal	2	FALSE	FALSE	chr12-87263707-87264788	S3	R0	NA	NA	NA
chr12	87266092	87267123	509978	CA-CTCF	SINE	group-1	MIRb	NA	NA	NA	NA	mouse&rat	0.115088178	425	0.635629444	Neuronal	2	FALSE	FALSE	chr12-87266092-87267123	S3	R0	NA	NA	NA
chr12	87299445	87300444	509979	None	LTR	None	MLT1J1	NA	NA	NA	NA	cat	-0.001266	338	0.417811873	Shared	1	FALSE	FALSE	chr12-87299445-87300444	S3	R0	NA	NA	NA
chr12	87301766	87302765	509980	CA	LINE	None	L3	NA	NA	NA	NA	mouse	-0.032585	284	0.355842601	Shared	1	FALSE	FALSE	chr12-87301766-87302765	S3	R0	NA	NA	NA
chr12	87309759	87310959	509981	dELS	None	group-1	None	NA	NA	NA	NA	cat&cow&horse&marmoset	1.17175354	621	0.548785582	Neuronal	4	FALSE	FALSE	chr12-87309759-87310959	S4	R0	NA	NA	NA
chr12	87311109	87312108	509982	dELS	LTR	group-1	LTR78B	NA	REST	NA	NA	human	-0.162549	324	0.452322982	Shared	1	FALSE	FALSE	chr12-87311109-87312108	S3	R1	NA	NA	NA
chr12	87318219	87319302	509983	dELS	SINE	group-1	AluSx	NA	NA	NA	NA	horse&mouse	0.092138376	366	0.575906321	Neuronal	2	FALSE	FALSE	chr12-87318219-87319302	S3	R0	NA	NA	NA
chr12	87349237	87350684	509984	CA	SINE	None	AluSx	NA	NA	NA	NA	human&macaque&marmoset	-0.180318371	NA	0.797993736	Excitatory	3	FALSE	FALSE	chr12-87349237-87350684	S3	R2	NA	NA	NA
chr12	87352929	87353928	509985	None	LINE	None	L2a	NA	NA	NA	NA	mouse	-0.101776999	321	0.681590267	Neuronal	1	FALSE	FALSE	chr12-87352929-87353928	S3	R0	NA	NA	NA
chr12	87361860	87362859	509986	None	LINE	None	L1PA8A	NA	NA	NA	NA	marmoset	0.037841006	NA	0.574358436	Shared	1	FALSE	FALSE	chr12-87361860-87362859	S2	R0	NA	NA	NA
chr12	87383852	87384851	509987	dELS	LTR	group-1	MER65A	NA	NA	NA	NA	macaque	0.066481999	361	0.358298889	Shared	1	FALSE	FALSE	chr12-87383852-87384851	S3	R0	NA	NA	NA
chr12	87405826	87407073	509988	dELS	LINE	None	L2b	NA	NA	NA	NA	cat&rabbit&rat	0.043699519	317	0.775318932	Excitatory	3	FALSE	FALSE	chr12-87405826-87407073	S3	R0	NA	NA	NA
chr12	87407074	87408322	509989	dELS	LTR	None	MSTA	NA	NA	NA	NA	mouse&rabbit&rat	-0.07572778	272	0.778359297	Excitatory	3	FALSE	FALSE	chr12-87407074-87408322	S3	R0	NA	NA	NA
chr12	87413333	87414332	509990	dELS	None	group-1	None	NA	NA	NA	NA	rabbit	0.281707001	460	0.665628953	Neuronal	1	FALSE	FALSE	chr12-87413333-87414332	S3	R0	NA	NA	NA
chr12	87423217	87424270	509991	CA	LTR	None	LTR50	NA	NA	NA	NA	horse&marmoset	-0.05013852	313	0.605061883	Shared	2	FALSE	FALSE	chr12-87423217-87424270	S3	R0	NA	NA	NA
chr12	87428290	87429464	509992	dELS	LTR	group-1	LTR17	NA	NA	NA	NA	human&macaque	0.050219574	373	0.537617338	Neuronal	2	FALSE	FALSE	chr12-87428290-87429464	S3	R2	NA	NA	NA
chr12	87481319	87482318	509993	None	LINE	None	L2a	NA	NA	NA	NA	marmoset	-0.215564999	252	0.544131104	Neuronal	1	FALSE	FALSE	chr12-87481319-87482318	S3	R0	NA	NA	NA
chr12	87489485	87490484	509994	CA-CTCF	None	None	None	NA	NA	NA	NA	cat	0.109366	366	0.662936964	Neuronal	1	FALSE	FALSE	chr12-87489485-87490484	S3	R0	NA	NA	NA
chr12	87503956	87505793	509995	CA	SINE	None	AluSx1	NA	NA	NA	NA	cat&marmoset&rat	0.062812296	375	0.562814158	Shared	3	FALSE	FALSE	chr12-87503956-87505793	S3	R0	NA	NA	NA
chr12	87507176	87508175	509996	CA-H3K4me3	LINE	None	L2a	NA	NA	NA	NA	rabbit	-0.123407999	284	0.725545045	Astrocytes	1	FALSE	FALSE	chr12-87507176-87508175	S3	R0	NA	NA	NA
chr12	87524100	87525099	509997	CA	LINE	None	L1M6	NA	NA	NA	NA	marmoset	0.002143999	304	0.520615654	Neuronal	1	FALSE	FALSE	chr12-87524100-87525099	S3	R0	NA	NA	NA
chr12	87542613	87543612	509998	CA	LINE	None	L1PA3	NA	NA	NA	NA	marmoset	0.03043	NA	0.602022848	Shared	1	FALSE	FALSE	chr12-87542613-87543612	S2	R0	NA	NA	NA
chr12	87571112	87572950	509999	None	LINE	None	L3	NA	NA	NA	NA	cow&rat	0.173423599	404	0.47480958	Shared	2	FALSE	FALSE	chr12-87571112-87572950	S3	R0	NA	NA	NA
chr12	87581516	87582515	510000	None	LINE	None	L1PA2	NA	NA	NA	NA	mouse	0.011453	341	0.482077011	Shared	1	FALSE	FALSE	chr12-87581516-87582515	S3	R0	NA	NA	NA
chr12	87585341	87586721	510001	dELS	Low_complexity	group-1	A-rich	NA	NA	NA	NA	cat&horse&macaque&mouse&rat	0.598141925	665	0.670348395	Neuronal	5	FALSE	FALSE	chr12-87585341-87586721	S4	R0	NA	NA	NA
chr12	87587614	87589299	510002	CA	SINE	None	MIR	NA	NA	NA	NA	cat&horse	0.055831554	328	0.549832706	Neuronal	2	FALSE	FALSE	chr12-87587614-87589299	S3	R0	NA	NA	NA
chr12	87599259	87600258	510003	CA-H3K4me3	None	None	None	NA	NA	NA	NA	mouse	-0.062841	321	0.527084539	Neuronal	1	FALSE	FALSE	chr12-87599259-87600258	S3	R0	NA	NA	NA
chr12	87600373	87601427	510004	None	None	None	None	NA	NA	NA	NA	mouse&rat	0.526504266	563	0.788799307	Excitatory	2	FALSE	FALSE	chr12-87600373-87601427	S4	R0	NA	NA	NA
chr12	87602022	87603855	510005	dELS	LINE	None	L1PA15	NA	NA	NA	NA	cow&macaque&marmoset	0.51259869	538	0.653429006	Shared	3	FALSE	FALSE	chr12-87602022-87603855	S4	R0	NA	NA	NA
chr12	87605778	87606777	510006	CA	LTR	None	LTR33C	NA	NA	NA	NA	marmoset	-0.049682	284	0.519833997	Shared	1	FALSE	FALSE	chr12-87605778-87606777	S3	R0	NA	NA	NA
chr12	87637557	87638556	510007	CA	SINE	None	AluYa5	NA	NA	NA	NA	mouse	0.520636	430	0.651998026	Neuronal	1	FALSE	FALSE	chr12-87637557-87638556	S3	R0	NA	NA	NA
chr12	87638843	87639842	510008	None	DNA	None	MER5A	NA	NA	NA	NA	rat	0.207259999	392	0.600065871	Neuronal	1	FALSE	FALSE	chr12-87638843-87639842	S3	R0	NA	NA	NA
chr12	87640393	87641392	510009	CA-CTCF	LINE	None	L1MEc	NA	NA	NA	NA	rat	-0.070792	397	0.610384439	Neuronal	1	FALSE	FALSE	chr12-87640393-87641392	S3	R0	NA	NA	NA
chr12	87645094	87646093	510010	None	None	None	None	NA	NA	NA	NA	cow	0.118029	328	0.708659826	Inhibitory	1	FALSE	FALSE	chr12-87645094-87646093	S3	R0	NA	NA	NA
chr12	87652255	87653254	510011	dELS	LINE	None	L2	NA	NA	NA	NA	mouse	0.483740999	619	0.624283841	Neuronal	1	FALSE	FALSE	chr12-87652255-87653254	S3	R0	NA	NA	NA
chr12	87654732	87655731	510012	None	SINE	None	MIR	NA	NA	NA	NA	cow	0.004514	284	0.473889369	Shared	1	FALSE	FALSE	chr12-87654732-87655731	S3	R0	NA	NA	NA
chr12	87655913	87656912	510013	dELS	LINE	None	L2c	NA	NA	NA	NA	marmoset	0.025319001	338	0.408534694	Shared	1	FALSE	FALSE	chr12-87655913-87656912	S3	R0	NA	NA	NA
chr12	87658718	87660001	510014	dELS	LTR	group-1	MSTA	NA	NA	NA	NA	marmoset&rabbit	0.232611372	533	0.455488956	Shared	2	FALSE	FALSE	chr12-87658718-87660001	S3	R0	NA	NA	NA
chr12	87664048	87665184	510015	CA	None	None	None	NA	NA	NA	NA	marmoset&mouse	0.258688654	444	0.593162148	Neuronal	2	FALSE	FALSE	chr12-87664048-87665184	S4	R0	NA	NA	NA
chr12	87676777	87677776	510016	CA	SINE	other	AluSz	NA	NA	NA	NA	marmoset	0.018691999	368	0.24935293	Shared	1	FALSE	FALSE	chr12-87676777-87677776	S3	R0	NA	NA	NA
chr12	87678820	87680022	510017	CA-CTCF	Simple_repeat	None	(TA)n	NA	NA	NA	NA	cat&horse&marmoset	0.177846218	317	0.357276311	Shared	3	FALSE	FALSE	chr12-87678820-87680022	S3	R0	NA	NA	NA
chr12	87724218	87725217	510018	None	LINE	None	L2c	NA	NA	NA	NA	horse	0.186502999	356	0.574275159	Neuronal	1	FALSE	FALSE	chr12-87724218-87725217	S3	R0	NA	NA	NA
chr12	87725445	87726444	510019	None	SINE	None	AluJr	NA	NA	NA	NA	mouse	-0.082534998	328	0.609905042	Shared	1	FALSE	FALSE	chr12-87725445-87726444	S3	R0	NA	NA	NA
chr12	87727115	87728114	510020	None	None	None	None	NA	NA	NA	NA	mouse	0.490413	546	0.60548532	Neuronal	1	FALSE	FALSE	chr12-87727115-87728114	S4	R0	NA	NA	NA
chr12	87740752	87741751	510021	dELS	None	None	None	NA	NA	NA	NA	mouse	0.647705	573	0.545621686	Neuronal	1	FALSE	FALSE	chr12-87740752-87741751	S4	R0	NA	NA	NA
chr12	87742729	87744018	510022	None	SINE	None	AluJb	NA	NA	NA	NA	mouse&rat	0.317770542	422	0.754227333	Astrocytes	2	FALSE	FALSE	chr12-87742729-87744018	S3	R0	NA	NA	NA
chr12	87761169	87762168	510023	CA-CTCF	LTR	other	MLT1I	NA	NA	NA	NA	rabbit	-0.048261001	380	0.413273981	Shared	1	FALSE	FALSE	chr12-87761169-87762168	S3	R0	NA	NA	NA
chr12	87763347	87764346	510024	None	LINE	None	L1PA13	NA	NA	NA	NA	cat	0.006820002	252	0.556844265	Shared	1	FALSE	FALSE	chr12-87763347-87764346	S3	R0	NA	NA	NA
chr12	87768734	87769733	510025	dELS	None	group-1	None	NA	NA	NA	NA	marmoset	1.272874	647	0.405436284	Shared	1	FALSE	FALSE	chr12-87768734-87769733	S4	R0	NA	NA	NA
chr12	87771910	87772909	510026	CA-CTCF	DNA	None	Tigger1	NA	NA	NA	NA	rat	0.037941	324	0.683499819	Shared	1	FALSE	FALSE	chr12-87771910-87772909	S3	R0	NA	NA	NA
chr12	87773192	87774191	510027	None	LINE	None	L1PA15	NA	NA	NA	NA	marmoset	0.103975001	NA	0.52753122	Neuronal	1	FALSE	FALSE	chr12-87773192-87774191	S2	R0	NA	NA	NA
chr12	87795489	87796488	510028	pELS	LINE	group-1	L2a	NA	NA	NA	NA	horse	0.398000001	461	0.592971721	Neuronal	1	FALSE	FALSE	chr12-87795489-87796488	S3	R0	NA	NA	NA
chr12	87801091	87802210	510029	dELS	None	group-1	None	NA	NA	NA	NA	horse&mouse&rat	0.915793748	626	0.531717597	Neuronal	3	FALSE	FALSE	chr12-87801091-87802210	S4	R0	NA	NA	NA
chr12	87804195	87805194	510030	dELS	LTR	None	MLT1J	NA	NA	NA	NA	mouse	0.814571	603	0.367298236	Shared	1	FALSE	FALSE	chr12-87804195-87805194	S3	R0	NA	NA	NA
chr12	87805402	87806401	510031	dELS	LTR	None	MLT2A1	NA	NA	NA	NA	rabbit	0.054667	290	0.361093084	Shared	1	FALSE	FALSE	chr12-87805402-87806401	S3	R0	NA	NA	NA
chr12	87810393	87811500	510032	dELS	LINE	None	L2c	NA	NA	NA	NA	macaque&marmoset	0.038355595	295	0.679772538	Shared	2	FALSE	FALSE	chr12-87810393-87811500	S3	R0	NA	NA	NA
chr12	87811943	87812942	510033	dELS	LTR	group-1	LTR81B	NA	NA	NA	NA	cow	0.033233001	361	0.273546718	Shared	1	FALSE	FALSE	chr12-87811943-87812942	S3	R0	NA	NA	NA
chr12	87817493	87818492	510034	pELS	Simple_repeat	None	(A)n	NA	NA	NA	NA	cow	0.044404	421	0.594011292	Neuronal	1	FALSE	FALSE	chr12-87817493-87818492	S3	R0	NA	NA	NA
chr12	87824100	87825099	510035	None	None	None	None	NA	NA	NA	NA	rat	0.291966	421	0.644240312	Neuronal	1	FALSE	FALSE	chr12-87824100-87825099	S3	R0	NA	NA	NA
chr12	87827899	87828898	510036	dELS	LTR	other	MER34C2	NA	NA	NA	NA	human	-0.041214	252	0.590831995	Neuronal	1	FALSE	FALSE	chr12-87827899-87828898	S3	R1	NA	NA	NA
chr12	87831781	87832780	510037	CA-H3K4me3	LINE	None	L1MEc	NA	NA	NA	NA	mouse	-0.000392	284	0.715274852	Inhibitory	1	FALSE	FALSE	chr12-87831781-87832780	S3	R0	NA	NA	NA
chr12	87835877	87836876	510038	CA-H3K4me3	None	None	None	NA	NA	NA	NA	rabbit	0.988516001	629	0.658629219	Neuronal	1	FALSE	FALSE	chr12-87835877-87836876	S3	R0	NA	NA	NA
chr12	87836937	87837936	510039	None	LINE	None	L1PA7	NA	NA	NA	NA	mouse	0.982117001	586	0.749804553	Inhibitory	1	FALSE	FALSE	chr12-87836937-87837936	S3	R0	NA	NA	NA
chr12	87840372	87841371	510040	CA	None	None	None	NA	NA	NA	NA	cat	0.106239	341	0.645787715	Neuronal	1	FALSE	FALSE	chr12-87840372-87841371	S3	R0	NA	NA	NA
chr12	87847653	87849389	510041	dELS	SINE	group-1	MIR3	CTCF,GMEB1,NR3C1,SATB2,SMC3,ZFP91	CTCF	CTCF	CTCF,RAD21	cat&cow&horse&human&macaque&marmoset&mouse&rabbit&rat	0.221147382	508	0.473875582	Shared	9	FALSE	FALSE	chr12-87847653-87849389	S3	R4	NA	NA	NA
chr12	87851534	87852533	510042	None	LINE	None	L2a	NA	NA	NA	NA	mouse	0.019076	295	0.477913372	Shared	1	FALSE	FALSE	chr12-87851534-87852533	S3	R0	NA	NA	NA
chr12	87864792	87865791	510043	None	None	None	None	NA	NA	NA	NA	rabbit	-0.039857	313	0.422885756	Shared	1	FALSE	FALSE	chr12-87864792-87865791	S3	R0	NA	NA	NA
chr12	87870141	87871140	510044	dELS	LINE	None	L2c	NA	NA	NA	NA	macaque	0.098541	350	0.442126499	Shared	1	FALSE	FALSE	chr12-87870141-87871140	S3	R0	NA	NA	NA
chr12	87878905	87879983	510045	CA	LINE	None	L1MC4	NA	NA	NA	NA	mouse&rat	0.163867469	361	0.713623127	Excitatory	2	FALSE	FALSE	chr12-87878905-87879983	S3	R0	NA	NA	NA
chr12	87883439	87884472	510046	dELS	SINE	None	MIR	NA	NA	NA	NA	cow&horse&macaque	0.887808509	627	0.361815667	Shared	3	FALSE	FALSE	chr12-87883439-87884472	S4	R0	NA	NA	NA
chr12	87884473	87885507	510047	None	LTR	None	MER129	NA	NA	NA	NA	horse&macaque	0.40075459	493	0.554893027	Shared	2	FALSE	FALSE	chr12-87884473-87885507	S3	R0	NA	NA	NA
chr12	87891593	87892592	510048	None	DNA	None	Tigger13a	NA	NA	NA	NA	rat	0.204114	356	0.926373126	Astrocytes	1	FALSE	FALSE	chr12-87891593-87892592	S4	R0	NA	NA	NA
chr12	87893318	87894317	510049	None	LINE	None	L1MA9	NA	NA	NA	NA	marmoset	0.042752999	NA	0.489201739	Shared	1	FALSE	FALSE	chr12-87893318-87894317	S3	R0	NA	NA	NA
chr12	87894373	87895372	510050	None	LTR	None	MER31A	NA	NA	NA	NA	rat	0.030905	266	0.383091415	Shared	1	FALSE	FALSE	chr12-87894373-87895372	S3	R0	NA	NA	NA
chr12	87896446	87897445	510051	None	LINE	None	L1ME4a	NA	NA	NA	NA	cat	-0.037980999	272	0.88094701	Astrocytes	1	FALSE	FALSE	chr12-87896446-87897445	S3	R0	NA	NA	NA
chr12	87899917	87900916	510052	None	SINE	None	MIR	NA	NA	NA	NA	rat	0.816614	691	0.742161451	Excitatory	1	FALSE	FALSE	chr12-87899917-87900916	S3	R0	NA	NA	NA
chr12	87919222	87920999	510053	CA	LTR	None	LTR52	NA	NA	NA	NA	marmoset&mouse&rat	0.137447694	442	0.526589361	Shared	3	FALSE	FALSE	chr12-87919222-87920999	S3	R0	NA	NA	NA
chr12	87921730	87923463	510054	dELS	Simple_repeat	group-1	(A)n	BMI1,BRD4,CREB1	NA	NA	NA	human&macaque&marmoset&rabbit	0.322121107	422	0.609426634	Neuronal	4	FALSE	FALSE	chr12-87921730-87923463	S4	R3	NA	NA	NA
chr12	87923782	87925043	510055	dELS	LINE	group-1	L2b	BCL11A,BHLHE40,BMI1,BRD4,CLOCK,CREB1,EGR1,GMEB1,KLF5,NR3C1,PKNOX1,SATB2,SIN3A,SP1,SREBF2,YY1,ZNF143	NA	NA	NA	human&macaque&marmoset	0.080853408	341	0.78095518	Excitatory	3	FALSE	FALSE	chr12-87923782-87925043	S3	R2	NA	NA	NA
chr12	87925044	87926306	510056	dELS	Simple_repeat	None	(T)n	BCL11A,BHLHE40,BMI1,BRD4,CLOCK,CREB1,EGR1,GMEB1,KLF5,NR3C1,PKNOX1,SATB2,SIN3A,SP1,SREBF2,YY1,ZNF143	NA	NA	NA	horse&human&macaque&marmoset	0.180065716	309	0.766131089	Excitatory	4	FALSE	FALSE	chr12-87925044-87926306	S3	R3	NA	NA	NA
chr12	87927573	87928672	510057	dELS	Simple_repeat	other	(CTGCATT)n	BRD4,CREB1,EGR1,GMEB1,PKNOX1,SP1,SREBF2	NA	NA	SATB2	human&macaque	0.238065454	368	0.721141932	Excitatory	2	FALSE	FALSE	chr12-87927573-87928672	S3	R2	NA	NA	NA
chr12	87929231	87930584	510058	dELS	LTR	group-1	MLT1E1A	BRD4,CREB1,EGR1,NEUROD11,NR3C1,PKNOX1,SATB2,SP1,SREBF2	NA	NA	NA	cow&human&macaque&marmoset&rabbit&rat	0.474537667	519	0.728493914	Excitatory	6	FALSE	FALSE	chr12-87929231-87930584	S3	R3	NA	NA	NA
chr12	87930585	87931938	510059	dELS	SINE	None	MIRc	BRD4,CREB1,EGR1,NEUROD11,NR3C1,PKNOX1,SATB2,SP1,SREBF2	NA	NA	NA	cow&macaque&marmoset&rabbit&rat	0.496319053	574	0.600067134	Shared	5	FALSE	FALSE	chr12-87930585-87931938	S4	R0	NA	NA	NA
chr12	87931939	87933292	510060	dELS	LTR	None	LTR50	NA	NA	NA	NA	macaque&marmoset&mouse&rabbit	0.143881831	537	0.670588079	Shared	4	FALSE	FALSE	chr12-87931939-87933292	S3	R0	NA	NA	NA
chr12	87937656	87938655	510061	None	LINE	None	L1ME3	NA	NA	NA	NA	macaque	0.067654002	309	0.758185698	Excitatory	1	FALSE	FALSE	chr12-87937656-87938655	S2	R0	NA	NA	NA
chr12	87943654	87944653	510062	CA	LINE	None	L2a	NA	NA	NA	NA	marmoset	0.109533002	304	0.487925969	Shared	1	FALSE	FALSE	chr12-87943654-87944653	S3	R0	NA	NA	NA
chr12	87951885	87953184	510063	dELS	Simple_repeat	group-2	(CA)n	CTCF,SATB2	NA	CTCF	NA	cat&cow&horse&human&macaque&marmoset&mouse&rabbit&rat	0.276531538	430	0.473773741	Shared	9	FALSE	FALSE	chr12-87951885-87953184	S3	R4	NA	NA	NA
chr12	87953185	87954485	510064	dELS	SINE	group-1	AluSx1	CTCF,SATB2	NA	CTCF	CTCF,RAD21	cat&cow&horse&human&macaque&marmoset&mouse&rabbit&rat	0.223099923	587	0.421374128	Shared	9	FALSE	FALSE	chr12-87953185-87954485	S3	R4	NA	NA	NA
chr12	87957808	87958807	510065	None	SINE	None	MIRb	NA	NA	NA	NA	marmoset	0.028761002	304	0.6289115	Neuronal	1	FALSE	FALSE	chr12-87957808-87958807	S3	R0	NA	NA	NA
chr12	87960044	87961285	510066	CA	SINE	None	MIRb	NA	BRD4,REST	NA	NA	human&macaque&rabbit	0.399169083	436	0.718226736	Astrocytes	3	FALSE	FALSE	chr12-87960044-87961285	S4	R3	NA	NA	NA
chr12	87964175	87965174	510067	None	LINE	None	L1MA5	NA	NA	NA	NA	marmoset	0.057261	272	0.501933748	Shared	1	FALSE	FALSE	chr12-87964175-87965174	S2	R0	NA	NA	NA
chr12	87967686	87968685	510068	dELS	DNA	other	MER115	NA	NA	NA	NFIC	macaque	0.086135999	284	0.46662589	Shared	1	FALSE	FALSE	chr12-87967686-87968685	S3	R0	NA	NA	NA
chr12	87979591	87981293	510069	dELS	LTR	group-1	MamGypLTR2b	NA	NA	NA	NA	cat&cow&macaque&mouse&rabbit	1.030089252	728	0.630772377	Neuronal	5	FALSE	FALSE	chr12-87979591-87981293	S4	R0	NA	NA	NA
chr12	87988768	87989767	510070	CA	LINE	None	L3	NA	NA	NA	NA	cow	0.473048004	567	0.150199947	Shared	1	FALSE	FALSE	chr12-87988768-87989767	S3	R0	NA	NA	NA
chr12	87995083	87996300	510071	CA-H3K4me3	Simple_repeat	group-1	(TTCTT)n	BHLHE41,CTCF,Pol2,SATB2,SMC3	CTCF	ASH1L,BMI1,CHD4,CTCF,EWSR1,REST,OLIG2,REST,TCF12,ZEB2,ZNF24	CTCF,OLIG2,RAD21,SMARCA5,SMC3,TRIM28	cat&cow&horse&human&macaque&marmoset&rabbit&rat	0.087491789	430	0.296736961	Shared	8	FALSE	FALSE	chr12-87995083-87996300	S4	R3	NA	NA	NA
chr12	87996301	87997518	510072	None	LINE	None	L1PA7	NA	NA	NA	NA	cat&horse&marmoset&rat	0.858873564	707	0.625481882	Neuronal	4	FALSE	FALSE	chr12-87996301-87997518	S3	R0	NA	NA	NA
chr12	88005979	88006978	510073	dELS	LINE	group-2	L1M4b	NA	BRD4,REST,SP1	NA	NA	human	0.05122	309	0.905344961	Astrocytes	1	FALSE	FALSE	chr12-88005979-88006978	S2	R1	NA	NA	NA
chr12	88027797	88028796	510074	CA	LINE	None	L2a	NA	NA	NA	NA	rabbit	0.192698	344	0.835980605	Astrocytes	1	FALSE	FALSE	chr12-88027797-88028796	S4	R0	NA	NA	NA
chr12	88033647	88034646	510075	pELS	None	group-1	None	NA	NA	NA	NA	macaque	0.395164	599	0.334857435	Shared	1	FALSE	FALSE	chr12-88033647-88034646	S3	R0	NA	NA	NA
chr12	88035030	88036343	510076	PLS	None	group-1	None	ASH1L,ASH2L,BCL11A,BCL11B,BHLHE40,BHLHE41,BMI1,BRD4,CHD4,CLOCK,CREB1,CREM,DEAF1,E2F1,EGR1,EWSR1,GABPB1,GMEB1,HCFC1,KAT2B,KLF16,KLF5,MAZ,MEIS2,MITF,NEUROD11,NFIB,NFIC,NR2F1,NR3C1,NRF1,PKNOX1,Pol2,POU3F2,PRDM15,RELB,SATB2,SIN3A,SKIL,SMARCA5,SMC3,SP1,SREBF2,STAT4,TBR1,TCF12,TRIM28,YY1,ZEB1,ZEB2,ZFP91,ZHX1,ZNF143,ZNF24,ZNF384	ASH2L,BRD4,CHD4,CTCF,FOS,PRDM15,RELB,REST,SP1,ZHX1	ASH1L,ASH2L,BCL11B,BHLHE40,BMI1,BRD4,CHD4,CLOCK,CREB1,CTCF,DEAF1,E2F1,EGR1,EWSR1,GABPB1,GMEB1,HCFC1,MAZ,NFIB,NFIC,NR2F1,NR3C1,NRF1,REST,OLIG2,PKNOX1,Pol2,PRDM15,RELB,REST,SIN3A,SMARCA5,SMC3,SOX10,SOX8,SP1,SREBF2,SRF,TCF12,TRIM28,YY1,ZEB1,ZEB2,ZFP91,ZHX1,ZNF143,ZNF24	ARID1B,ARID3A,ARNT,ASCL1,ASH1L,ASH2L,ATF7,BCL11A,BHLHE41,BMI1,BRCA1,BRD4,CC2D1A,CHD4,CLOCK,CREB1,CREM,CTCF,DPF2,E2F1,EGR1,EHMT2,EWSR1,FOXK2,GABPB1,GMEB1,HCFC1,HNRNPK,KAT2B,KDM4A,KLF5,MAZ,MEF2A,MITF,NCOR1,NEUROD1,NFIB,NFIC,NONO,NR2F2,NR3C1,NRF1,OLIG2,Pol2,RAD21,RB1,RELB,REST,SIN3A,SIN3B,SIX4,SKIL,SMARCA5,SMC3,SOX8,SP1,SP4,SREBF2,TAF1,TBR1,TCF12,TDP43,TRIM28,YBX1,YY1,ZBTB7B,ZEB1,ZEB2,ZFP91,ZHX1,ZNF143,ZNF207,ZNF24,ZNF318,ZNF384,ZNF407	cat&horse&human&macaque&marmoset&mouse&rabbit&rat	0.209022071	574	0.124223981	Shared	8	FALSE	TRUE	chr12-88035030-88036343	S3	R3	NA	NA	NA
chr12	88037057	88038056	510077	TF	None	None	None	NA	NA	NA	NA	cow	0.117833001	272	0.400861978	Shared	1	FALSE	FALSE	chr12-88037057-88038056	S3	R0	NA	NA	NA
chr12	88039613	88040612	510078	None	SINE	None	MIRb	NA	NA	NA	NA	rabbit	0.894630005	722	0.430803934	Shared	1	FALSE	FALSE	chr12-88039613-88040612	S3	R0	NA	NA	NA
chr12	88041595	88043028	510079	dELS	LTR	None	MER68C	NA	NA	NA	NA	human&macaque&mouse	0.474928171	634	0.447676795	Shared	3	FALSE	FALSE	chr12-88041595-88043028	S3	R3	NA	NA	NA
chr12	88045829	88046828	510080	None	DNA	None	MER58A	NA	NA	NA	NA	mouse	0.326375999	555	0.495466992	Shared	1	FALSE	FALSE	chr12-88045829-88046828	S4	R0	NA	NA	NA
chr12	88047272	88048271	510081	CA-CTCF	LINE	group-1	L2c	NA	NA	NA	NA	rat	0.430119997	609	0.610936776	Neuronal	1	FALSE	FALSE	chr12-88047272-88048271	S4	R0	NA	NA	NA
chr12	88050166	88051165	510082	None	LINE	None	L2c	NA	NA	NA	NA	mouse	0.296148002	494	0.60159294	Neuronal	1	FALSE	FALSE	chr12-88050166-88051165	S3	R0	NA	NA	NA
chr12	88051423	88052539	510083	None	DNA	None	Tigger17a	NA	CTCF	NA	CHD4,CTCF,OLIG2,RAD21,SMARCA5,ZFP91	cat&human&macaque&marmoset	0.145912264	295	0.590336455	Neuronal	4	FALSE	FALSE	chr12-88051423-88052539	S3	R3	NA	NA	NA
chr12	88052540	88053657	510084	pELS	Simple_repeat	other	(TA)n	BRD4,CTCF,KLF5,PRDM15,SATB2,TBR1	CTCF	CTCF,EGR1,ZEB2	CHD4,CTCF,OLIG2,RAD21,SMARCA5,ZFP91	human&macaque&marmoset	0.084616279	423	0.578629245	Neuronal	3	FALSE	FALSE	chr12-88052540-88053657	S3	R2	NA	NA	NA
chr12	88056123	88057122	510085	pELS	LINE	None	L2a	NA	NA	NA	NA	cat	0.130272	317	0.491652974	Shared	1	FALSE	FALSE	chr12-88056123-88057122	S3	R0	NA	NA	NA
chr12	88057330	88058860	510086	pELS	LINE	group-1	L2a	BCL11A,BHLHE40,BMI1,BRD4,CHD4,CREB1,CREM,DEAF1,E2F1,EGR1,GMEB1,HCFC1,KAT2B,KLF5,MEIS2,NEUROD11,NFIB,NFIC,NR3C1,PKNOX1,Pol2,PRDM15,RELB,SATB2,SIN3A,SKIL,SMC3,SP1,SREBF2,STAT4,TBR1,TRIM28,ZEB1,ZEB2,ZFP91,ZNF24,ZNF384	NA	NA	BCL11A	cow&human&macaque&marmoset&mouse&rabbit	0.08773808	459	0.699495108	Neuronal	6	FALSE	FALSE	chr12-88057330-88058860	S3	R3	NA	NA	NA
chr12	88059038	88060037	510087	None	SINE	None	AluSc8	NA	NA	NA	NA	marmoset	0.742894001	574	0.645254058	Neuronal	1	FALSE	FALSE	chr12-88059038-88060037	S3	R0	NA	NA	NA
chr12	88064633	88065721	510088	None	SINE	None	MIRb	NA	NA	NA	NA	mouse&rat	0.048422404	304	0.633439832	Neuronal	2	FALSE	FALSE	chr12-88064633-88065721	S3	R0	NA	NA	NA
chr12	88066331	88068001	510089	dELS	SINE	None	AluJr4	NA	NA	NA	NA	human&macaque&rabbit	0.115667864	397	0.537470548	Neuronal	3	FALSE	FALSE	chr12-88066331-88068001	S3	R3	NA	NA	NA
chr12	88068357	88069575	510090	dELS	LINE	other	L3	CREB1	NA	NA	NA	cat&cow&human&macaque	0.601425759	582	0.563444301	Neuronal	4	FALSE	FALSE	chr12-88068357-88069575	S3	R3	NA	NA	NA
chr12	88069902	88071285	510091	None	LTR	None	MLT1E1A	NA	NA	NA	NA	human&marmoset	0.03021026	304	0.519235239	Neuronal	2	FALSE	FALSE	chr12-88069902-88071285	S3	R2	NA	NA	NA
chr12	88074704	88075703	510092	None	LINE	None	L2a	NA	NA	NA	NA	marmoset	0.151512999	356	0.524745459	Neuronal	1	FALSE	FALSE	chr12-88074704-88075703	S3	R0	NA	NA	NA
chr12	88078535	88080411	510093	None	LINE	None	L1MC1	NA	NA	NA	NA	cat&macaque&rat	0.863928605	614	0.532909246	Neuronal	3	FALSE	FALSE	chr12-88078535-88080411	S3	R0	NA	NA	NA
chr12	88080412	88082289	510094	TF	SINE	None	MIRc	BCL11A,BRD4,CREB1,EGR1,PKNOX1,SP1	NA	NA	NA	horse&human&macaque	0.143037806	335	0.573488696	Neuronal	3	FALSE	FALSE	chr12-88080412-88082289	S3	R3	NA	NA	NA
chr12	88082337	88083336	510095	None	SINE	None	MIRb	NA	NA	NA	NA	rabbit	0.930125992	640	0.584531576	Neuronal	1	FALSE	FALSE	chr12-88082337-88083336	S3	R0	NA	NA	NA
chr12	88088835	88089834	510096	None	SINE	None	AluSg	NA	NA	NA	NA	cat	1.873958005	634	0.352111959	Shared	1	FALSE	TRUE	chr12-88088835-88089834	S3	R0	NA	NA	NA
chr12	88091512	88093251	510097	dELS	SINE	None	MIRc	NA	NA	NA	NA	cat&macaque&rabbit	0.543418392	596	0.566440252	Neuronal	3	FALSE	FALSE	chr12-88091512-88093251	S3	R0	NA	NA	NA
chr12	88094532	88095531	510098	None	None	None	None	NA	NA	NA	NA	horse	0.087126	341	0.396267717	Shared	1	FALSE	FALSE	chr12-88094532-88095531	S3	R0	NA	NA	NA
chr12	88096945	88097944	510099	None	Simple_repeat	None	(ATAT)n	NA	NA	NA	NA	rat	0.238599	585	0.574467725	Neuronal	1	FALSE	FALSE	chr12-88096945-88097944	S3	R0	NA	NA	NA
chr12	88102217	88103216	510100	None	Simple_repeat	None	(TG)n	NA	NA	NA	NA	cat	0.841793999	592	0.498016487	Shared	1	FALSE	FALSE	chr12-88102217-88103216	S3	R0	NA	NA	NA
chr12	88110629	88111856	510101	dELS	Low_complexity	group-1	A-rich	CTCF,SATB2	NA	NA	CTCF	macaque&marmoset	1.207486962	652	0.521855443	Neuronal	2	FALSE	FALSE	chr12-88110629-88111856	S3	R0	NA	NA	NA
chr12	88112096	88113857	510102	None	LINE	None	L1MEf	NA	NA	NA	NA	horse&human&mouse	0.233367764	350	0.56021759	Neuronal	3	FALSE	FALSE	chr12-88112096-88113857	S3	R3	NA	NA	NA
chr12	88114894	88115893	510103	None	Low_complexity	None	GA-rich	NA	NA	NA	NA	horse	1.000458004	656	0.587589282	Neuronal	1	FALSE	FALSE	chr12-88114894-88115893	S4	R0	NA	NA	NA
chr12	88120335	88121334	510104	None	None	None	None	NA	NA	NA	NA	rabbit	0.916112995	595	0.476354937	Shared	1	FALSE	FALSE	chr12-88120335-88121334	S3	R0	NA	NA	NA
chr12	88122532	88124369	510105	None	LINE	None	L2a	NA	NA	NA	NA	cat	0.158646899	338	0.495126344	Shared	1	FALSE	FALSE	chr12-88122532-88124369	S3	R0	NA	NA	NA
chr12	88127535	88128534	510106	None	DNA	None	MER58A	NA	NA	NA	NA	mouse	0.152719998	317	0.407344132	Shared	1	FALSE	FALSE	chr12-88127535-88128534	S3	R0	NA	NA	NA
chr12	88137697	88138696	510107	CA	SINE	group-1	MIRb	NA	NA	NA	NA	mouse	0.1508	321	0.473821068	Shared	1	FALSE	FALSE	chr12-88137697-88138696	S3	R0	NA	NA	NA
chr12	88141632	88142835	510108	PLS	None	group-1	None	ASH1L,ASH2L,BCL11A,BHLHE40,BHLHE41,BMI1,BRD4,CHD4,CLOCK,CREB1,CREM,DEAF1,EGR1,EWSR1,GABPB1,GMEB1,HCFC1,KLF16,KLF5,MAZ,MEIS2,NEUROD11,NFIB,NFIC,NR2F1,NR3C1,NRF1,PKNOX1,Pol2,PRDM15,RELB,SATB2,SIN3A,SKIL,SMARCA5,SMC3,SP1,SREBF2,TBR1,TCF12,TRIM28,YY1,ZEB1,ZEB2,ZFP91,ZHX1,ZNF143,ZNF24,ZNF384	ARID3A,ASH2L,BHLHE41,BRD4,CHD4,CTCF,FOS,MEIS2,POU3F2,PRDM15,RELB,REST,SP1,YY1,ZHX1,ZNF384	ASH1L,ASH2L,BCL11A,BCL11B,BHLHE40,BHLHE41,BMI1,BRD4,CHD4,CLOCK,CREB1,CTCF,DEAF1,E2F1,EGR1,EWSR1,GABPB1,GMEB1,HCFC1,MAZ,NFIB,NFIC,NR2F1,NR3C1,NRF1,REST,OLIG2,PKNOX1,Pol2,PRDM15,RELB,REST,SIN3A,SMARCA5,SMC3,SOX10,SOX8,SP1,SREBF2,SRF,TARDBP,TCF12,TRIM28,YY1,ZEB1,ZEB2,ZFP91,ZHX1,ZNF143,ZNF24	ARID1B,ARID3A,ARNT,ASCL1,ASH1L,ASH2L,ATF7,BCL11A,BHLHE40,BHLHE41,BMI1,BRCA1,BRD4,CC2D1A,CHD4,CLOCK,CREB1,CREM,CTCF,DEAF1,DPF2,E2F1,EED,EGR1,EHMT2,EWSR1,EZH2,FOXK2,GABPB1,GATA4,GATAD2A,GATAD2B,GMEB1,HCFC1,HNRNPK,KAT2B,KDM4A,KLF5,MAZ,MEF2A,MEIS2,MITF,NCOA2,NCOR1,NEUROD1,NFIB,NFIC,NONO,NR2F1,NR2F2,NR3C1,OLIG2,PKNOX1,Pol2,RAD21,RB1,RELB,REST,SATB2,SIN3A,SIN3B,SIX4,SKIL,SMARCA5,SMC3,SOX8,SP1,SP4,SREBF2,SRF,TAF1,TBR1,TCF12,TRIM28,YBX1,YBX3,YY1,ZBTB7B,ZEB1,ZEB2,ZFP91,ZHX1,ZKSCAN1,ZNF143,ZNF207,ZNF24,ZNF318,ZNF384,ZNF407,ZNF592,ZSCAN29	cat&cow&horse&human&macaque&marmoset&mouse&rabbit&rat	0.367759135	518	0.225031879	Shared	9	FALSE	FALSE	chr12-88141632-88142835	S4	R4	NA	NA	NA
chr12	88148383	88149382	510109	None	SINE	None	MIRb	NA	NA	NA	NA	horse	0.857161008	648	0.541270333	Neuronal	1	FALSE	FALSE	chr12-88148383-88149382	S3	R0	NA	NA	NA
chr12	88151807	88152806	510110	dELS	LTR	None	MSTB	NA	NA	NA	NA	marmoset	0.234814999	395	0.545522046	Neuronal	1	FALSE	FALSE	chr12-88151807-88152806	S3	R0	NA	NA	NA
chr12	88153525	88154617	510111	CA-CTCF	LINE	group-1	L1MC4a	CTCF,SATB2	NA	NA	NA	cat&cow&rabbit	0.644215923	597	0.436127433	Shared	3	FALSE	FALSE	chr12-88153525-88154617	S3	R0	NA	NA	NA
chr12	88156127	88157126	510112	dELS	LINE	None	L2a	NA	NA	NA	NA	horse	0.104926	300	0.470023745	Shared	1	FALSE	FALSE	chr12-88156127-88157126	S3	R0	NA	NA	NA
chr12	88162741	88163740	510113	CA	LTR	None	MLT1C	NA	NA	NA	NA	cat	0.089837001	313	0.337683722	Shared	1	FALSE	FALSE	chr12-88162741-88163740	S3	R0	NA	NA	NA
chr12	88170430	88172030	510114	dELS	LINE	other	L1MA8	NA	NA	NA	NA	cow&mouse	0.158530294	344	0.466855992	Shared	2	FALSE	FALSE	chr12-88170430-88172030	S3	R0	NA	NA	NA
chr12	88172476	88173475	510115	dELS	None	group-1	None	NA	NA	NA	NA	rabbit	1.088486014	642	0.503991274	Neuronal	1	FALSE	FALSE	chr12-88172476-88173475	S3	R0	NA	NA	NA
chr12	88177272	88178271	510116	None	LINE	None	L2	NA	NA	NA	NA	mouse	0.092175	344	0.44607801	Shared	1	FALSE	FALSE	chr12-88177272-88178271	S3	R0	NA	NA	NA
chr12	88181355	88182354	510117	dELS	LTR	None	HERVK22-int	NA	NA	NA	NA	macaque	0.096826006	NA	0.554425981	Neuronal	1	FALSE	FALSE	chr12-88181355-88182354	S2	R0	NA	NA	NA
chr12	88186644	88187643	510118	None	DNA	None	MER5B	NA	NA	NA	NA	horse	0.276851999	358	0.54826621	Neuronal	1	FALSE	FALSE	chr12-88186644-88187643	S3	R0	NA	NA	NA
chr12	88189599	88190598	510119	None	Low_complexity	None	A-rich	NA	NA	NA	NA	horse	0.905917996	629	0.481977352	Shared	1	FALSE	FALSE	chr12-88189599-88190598	S3	R0	NA	NA	NA
chr12	88191189	88192673	510120	dELS	Simple_repeat	None	(T)n	NA	NA	NA	NA	cat&cow&horse&mouse&rabbit	0.466039058	635	0.488536711	Shared	5	FALSE	FALSE	chr12-88191189-88192673	S3	R0	NA	NA	NA
chr12	88201198	88202197	510121	None	SINE	None	AluSz	NA	NA	NA	NA	cat	-0.011034997	272	0.393899962	Shared	1	FALSE	FALSE	chr12-88201198-88202197	S3	R0	NA	NA	NA
chr12	88241805	88242909	510122	dELS	DNA	other	OldhAT1	BRD4,CREB1,EGR1,PKNOX1	NA	NA	NA	human&marmoset	0.061957466	278	0.704667138	Excitatory	2	FALSE	FALSE	chr12-88241805-88242909	S3	R2	NA	NA	NA
chr12	88243217	88244983	510123	dELS	LTR	other	LTR80A	NA	NA	NA	NA	cow&horse&macaque&marmoset	0.048090549	290	0.679651192	Neuronal	4	FALSE	FALSE	chr12-88243217-88244983	S3	R0	NA	NA	NA
chr12	88255166	88256354	510124	CA-CTCF	SINE	None	AluJr	NA	NA	NA	NA	cat&mouse	0.165343147	358	0.624833314	Neuronal	2	FALSE	FALSE	chr12-88255166-88256354	S3	R0	NA	NA	NA
chr12	88266179	88268174	510125	dELS	LINE	None	L2c	NA	NA	NA	NA	macaque&rabbit	0.201990981	415	0.616018397	Neuronal	2	FALSE	FALSE	chr12-88266179-88268174	S3	R0	NA	NA	NA
chr12	88284180	88285179	510126	None	LINE	None	L2c	NA	NA	NA	NA	horse	0.153649001	259	0.38748568	Shared	1	FALSE	FALSE	chr12-88284180-88285179	S3	R0	NA	NA	NA
chr12	88291088	88292087	510127	dELS	LINE	group-1	L2c	NA	NA	NA	NA	cow	0.553856	491	0.559794858	Neuronal	1	FALSE	FALSE	chr12-88291088-88292087	S3	R0	NA	NA	NA
chr12	88292293	88293292	510128	None	LTR	None	LTR79	NA	NA	NA	NA	macaque	0.093110001	341	0.613818064	Neuronal	1	FALSE	FALSE	chr12-88292293-88293292	S4	R0	NA	NA	NA
chr12	88298649	88299648	510129	dELS	LTR	group-1	MLT1F2	NA	NA	NA	NA	marmoset	0.114827001	295	0.565272026	Neuronal	1	FALSE	FALSE	chr12-88298649-88299648	S3	R0	NA	NA	NA
chr12	88300352	88301843	510130	dELS	LINE	group-1	L2c	NA	NA	NA	NA	rat	0.26744437	455	0.623714481	Neuronal	1	FALSE	FALSE	chr12-88300352-88301843	S3	R0	NA	NA	NA
chr12	88302133	88303267	510131	None	SINE	None	MIR	NA	NA	NA	NA	horse&rabbit	0.410671366	477	0.725697484	Excitatory	2	FALSE	FALSE	chr12-88302133-88303267	S3	R0	NA	NA	NA
chr12	88303268	88304402	510132	dELS	LTR	None	MLT2B2	NA	NA	NA	NA	horse&mouse	0.015761235	290	0.714547585	Microglia	2	FALSE	FALSE	chr12-88303268-88304402	S3	R0	NA	NA	NA
chr12	88318366	88319477	510133	CA	DNA	None	MER1A	NA	NA	NA	NA	mouse&rabbit	0.097192445	344	0.806661193	Excitatory	2	FALSE	FALSE	chr12-88318366-88319477	S3	R0	NA	NA	NA
chr12	88324662	88325707	510134	dELS	Simple_repeat	group-1	(TG)n	NA	NA	NA	NA	horse&macaque&mouse&rabbit	0.140660611	402	0.623002621	Neuronal	4	FALSE	FALSE	chr12-88324662-88325707	S3	R0	NA	NA	NA
chr12	88325734	88326733	510135	dELS	LINE	group-1	L1M6	NA	NA	NA	NA	mouse	0.111264	390	0.564644128	Neuronal	1	FALSE	FALSE	chr12-88325734-88326733	S3	R0	NA	NA	NA
chr12	88334514	88335513	510136	dELS	LTR	group-1	MER101B	NA	NA	NA	NA	mouse	0.140183	366	0.742232402	Excitatory	1	FALSE	FALSE	chr12-88334514-88335513	S3	R0	NA	NA	NA
chr12	88356491	88357490	510137	None	DNA	None	MER105	NA	NA	NA	NA	mouse	0.128662	388	0.685948084	Neuronal	1	FALSE	FALSE	chr12-88356491-88357490	S3	R0	NA	NA	NA
chr12	88360179	88361178	510138	CA-CTCF	DNA	None	MER44C	NA	NA	NA	NA	cow	0.010749999	341	0.719623514	Excitatory	1	FALSE	FALSE	chr12-88360179-88361178	S3	R0	NA	NA	NA
chr12	88361856	88363669	510139	dELS	Simple_repeat	group-1	(TTTGT)n	BCL11A,BHLHE40,BRD4,CREB1,GMEB1,NR3C1,SP1,SREBF2,TBR1	NA	NA	NA	cow&horse&human&macaque&mouse&rabbit	0.148726021	478	0.73604443	Excitatory	6	FALSE	FALSE	chr12-88361856-88363669	S3	R3	NA	NA	NA
chr12	88363975	88364974	510140	dELS	LINE	None	L1MA3	NA	NA	NA	NA	cat	0.086170001	324	0.67252037	Neuronal	1	FALSE	FALSE	chr12-88363975-88364974	S3	R0	NA	NA	NA
chr12	88365657	88367083	510141	dELS	SINE	group-1	MIRb	NA	NA	NA	NA	cat&horse&macaque	0.076653118	335	0.66287851	Neuronal	3	FALSE	FALSE	chr12-88365657-88367083	S3	R0	NA	NA	NA
chr12	88377667	88379448	510142	CA	LTR	None	MLT1I	NA	NA	NA	NA	cat&macaque	0.052723345	335	0.650955015	Neuronal	2	FALSE	FALSE	chr12-88377667-88379448	S3	R0	NA	NA	NA
chr12	88387965	88388964	510143	dELS	LTR	None	LOR1-int	NA	NA	NA	NA	marmoset	0.101221997	NA	0.428333914	Shared	1	FALSE	FALSE	chr12-88387965-88388964	S2	R0	NA	NA	NA
chr12	88391042	88392833	510144	dELS	LINE	group-1	L1PB4	NA	NA	NA	NA	horse	0.151873326	446	0.338620367	Shared	1	FALSE	FALSE	chr12-88391042-88392833	S3	R0	NA	NA	NA
chr12	88400434	88401750	510145	dELS	LINE	group-1	L2b	NA	NA	NA	NA	macaque&marmoset&rat	0.347060744	448	0.669077983	Neuronal	3	FALSE	FALSE	chr12-88400434-88401750	S3	R0	NA	NA	NA
chr12	88408966	88409965	510146	dELS	DNA	None	MARNA	NA	NA	NA	NA	cow	0.051886001	300	0.772094705	Excitatory	1	FALSE	FALSE	chr12-88408966-88409965	S3	R0	NA	NA	NA
chr12	88413992	88414991	510147	CA-H3K4me3	Simple_repeat	None	(AC)n	NA	NA	NA	NA	cow	0.400323	523	0.227153498	Shared	1	FALSE	FALSE	chr12-88413992-88414991	S3	R0	NA	NA	NA
chr12	88416393	88417712	510148	pELS	SINE	group-1	MIRb	NA	NA	NA	NA	cat&mouse&rat	-0.082065908	313	0.913976939	Microglia	3	FALSE	FALSE	chr12-88416393-88417712	S4	R0	NA	NA	NA
chr12	88418419	88419418	510149	PLS	LINE	group-1	L2a	NA	NA	NA	NA	cow	-0.123726002	338	0.392133338	Shared	1	FALSE	FALSE	chr12-88418419-88419418	S3	R0	NA	NA	NA
chr12	88419964	88420963	510150	pELS	LTR	group-1	MLT1G1	NA	NA	NA	NA	mouse	0.116881	434	0.540568551	Shared	1	FALSE	FALSE	chr12-88419964-88420963	S4	R0	NA	NA	NA
chr12	88421115	88422114	510151	pELS	LINE	None	L1MB1	NA	NA	NA	NA	rabbit	-0.069212	NA	0.405795741	Shared	1	FALSE	FALSE	chr12-88421115-88422114	S3	R0	NA	NA	NA
chr12	88422295	88424007	510152	CA	SINE	None	MIR	NA	NA	NA	NA	cow&mouse&rat	0.146673671	437	0.384469063	Shared	3	FALSE	FALSE	chr12-88422295-88424007	S3	R0	NA	NA	NA
chr12	88425090	88426089	510153	dELS	SINE	None	MIR	NA	NA	NA	NA	mouse	0.202986999	460	0.613679079	Shared	1	FALSE	FALSE	chr12-88425090-88426089	S4	R0	NA	NA	NA
chr12	88431887	88433690	510154	dELS	SINE	group-1	MIR	NA	NA	NA	NA	cat&mouse&rat	0.089322617	435	0.921918315	Microglia	3	FALSE	FALSE	chr12-88431887-88433690	S3	R0	NA	NA	NA
chr12	88433866	88435088	510155	dELS	SINE	group-2	AluYa5	ASH1L,BCL11A,BHLHE40,BRD4,CREB1,EGR1,GMEB1,KLF5,MEIS2,NEUROD11,NR3C1,Pol2,SP1,SREBF2	NA	NA	NA	human&macaque	0.070007358	400	0.564576316	Shared	2	FALSE	FALSE	chr12-88433866-88435088	S3	R2	NA	NA	NA
chr12	88435089	88436311	510156	dELS	LINE	group-1	HAL1ME	BCL11A,BHLHE40,BRD4,CREB1,EGR1,NR3C1,PKNOX1,SP1,SREBF2,ZEB1,ZFP91	NA	NA	NA	human&macaque	0.092329518	304	0.625327043	Neuronal	2	FALSE	FALSE	chr12-88435089-88436311	S3	R2	NA	NA	NA
chr12	88448142	88449336	510157	dELS	LINE	group-1	MamRTE1	NA	NA	NA	NA	cow&mouse&rabbit	0.545611716	474	0.499475513	Shared	3	FALSE	FALSE	chr12-88448142-88449336	S4	R0	NA	NA	NA
chr12	88450324	88452230	510158	CA	LINE	None	L2b	NA	NA	NA	NA	human&marmoset&mouse&rabbit&rat	0.09597011	410	0.593118753	Neuronal	5	FALSE	FALSE	chr12-88450324-88452230	S3	R3	NA	NA	NA
chr12	88453003	88454996	510159	dELS	SINE	None	AluSc	ASH1L,ASH2L,BCL11A,BHLHE40,BMI1,BRD4,CHD4,CREB1,CREM,DEAF1,EGR1,GMEB1,HCFC1,KLF5,MEIS2,NEUROD11,NFIB,NR3C1,PKNOX1,Pol2,PRDM15,RELB,SATB2,SIN3A,SMC3,SP1,SREBF2,TBR1,YY1,ZEB1,ZEB2,ZFP91,ZNF24	NA	NA	BCL11A,BRD4,KAT2B,MEF2A,Pol2,TBR1	human&macaque&rat	0.195802909	368	0.784122019	Excitatory	3	FALSE	FALSE	chr12-88453003-88454996	S3	R3	NA	NA	NA
chr12	88460169	88461168	510160	None	LINE	None	L1PA7	NA	NA	NA	NA	cat	0.065361001	NA	0.852516628	Oligodendrocytes	1	FALSE	FALSE	chr12-88460169-88461168	S3	R0	NA	NA	NA
chr12	88468564	88469563	510161	dELS	None	None	None	NA	NA	NA	NA	human	0.161269001	328	0.528918656	Shared	1	FALSE	FALSE	chr12-88468564-88469563	S3	R1	NA	NA	NA
chr12	88471261	88472724	510162	dELS	Simple_repeat	group-1	(TATG)n	NA	BRD4,PRDM15,RELB,REST	NA	NA	cat&cow&horse&human&marmoset&mouse&rabbit&rat	1.287702869	641	0.732770654	Astrocytes	8	FALSE	FALSE	chr12-88471261-88472724	S4	R3	NA	NA	NA
chr12	88487793	88489527	510163	dELS	DNA	other	Arthur1B	NA	NA	NA	NA	cow&macaque	0.223483574	513	0.493388396	Shared	2	FALSE	FALSE	chr12-88487793-88489527	S3	R0	NA	NA	NA
chr12	88493081	88494164	510164	dELS	SINE	group-1	MIR3	NA	NA	NA	NA	mouse&rabbit	1.164980626	737	0.607648796	Neuronal	2	FALSE	FALSE	chr12-88493081-88494164	S4	R0	NA	NA	NA
chr12	88495267	88497068	510165	dELS	SINE	None	MIR3	BCL11A,BHLHE40,BMI1,BRD4,CHD4,CLOCK,CREB1,CTCF,E2F1,EGR1,KAT2B,KLF16,KLF5,NEUROD11,NFIB,NR3C1,PKNOX1,Pol2,RELB,SATB2,SMC3,SP1,SREBF2,SRF,TBR1,ZEB1,ZEB2,ZNF143,ZNF24	NA	NA	ARID1B,KAT2B	cat&horse&human&macaque&marmoset&mouse&rabbit	1.3297808	647	0.691113965	Neuronal	7	FALSE	FALSE	chr12-88495267-88497068	S4	R3	NA	NA	NA
chr12	88497069	88498871	510166	dELS	Low_complexity	group-1	GA-rich	BCL11A,BHLHE40,BMI1,BRD4,CHD4,CLOCK,CREB1,CTCF,E2F1,EGR1,KAT2B,KLF16,KLF5,NEUROD11,NFIB,NR3C1,PKNOX1,Pol2,RELB,SATB2,SMC3,SP1,SREBF2,SRF,TBR1,ZEB1,ZEB2,ZNF143,ZNF24	NA	NA	ARID1B,KAT2B	cat&cow&horse&human&macaque&marmoset&mouse&rabbit	0.411914031	713	0.422470666	Shared	8	FALSE	FALSE	chr12-88497069-88498871	S3	R3	NA	NA	NA
chr12	88499867	88501260	510167	dELS	SINE	None	AluJb	BCL11A,BRD4,CREB1,EGR1,GMEB1,KLF5,NR3C1,SIN3A,SP1	NA	NA	NA	cat&human&macaque	0.106191534	358	0.674357295	Neuronal	3	FALSE	FALSE	chr12-88499867-88501260	S3	R3	NA	NA	NA
chr12	88501261	88502655	510168	dELS	LINE	group-1	L2a	BCL11A,BRD4,CREB1,EGR1,GMEB1,KLF5,NR3C1,SIN3A,SP1	NA	NA	NA	human&macaque&rabbit	0.106772043	341	0.637003288	Neuronal	3	FALSE	FALSE	chr12-88501261-88502655	S3	R3	NA	NA	NA
chr12	88502735	88503940	510169	dELS	Low_complexity	group-1	GA-rich	NA	NA	NA	NA	human&macaque	-0.047971808	358	0.651805877	Neuronal	2	FALSE	FALSE	chr12-88502735-88503940	S3	R2	NA	NA	NA
chr12	88505024	88506204	510170	dELS	Simple_repeat	group-2	(TGCATA)n	NA	NA	NA	NA	marmoset&rat	0.407654526	604	0.631427379	Neuronal	2	FALSE	FALSE	chr12-88505024-88506204	S3	R0	NA	NA	NA
chr12	88506205	88507385	510171	dELS	DNA	None	Tigger19a	NA	NA	NA	NA	marmoset&rabbit	0.79539204	634	0.503178891	Neuronal	2	FALSE	FALSE	chr12-88506205-88507385	S4	R0	NA	NA	NA
chr12	88511007	88512006	510172	TF	LINE	None	L1ME3E	NA	NA	NA	NA	cow	0.025792999	335	0.582407017	Neuronal	1	FALSE	FALSE	chr12-88511007-88512006	S3	R0	NA	NA	NA
chr12	88519675	88521255	510173	dELS	SINE	group-1	AluJr	NA	NA	NA	NA	cat	0.424963315	393	0.355944746	Shared	1	FALSE	FALSE	chr12-88519675-88521255	S3	R0	NA	NA	NA
chr12	88522059	88523303	510174	dELS	SINE	None	MIR3	NA	NA	NA	NA	cow&horse	0.125643373	388	0.47717444	Shared	2	FALSE	FALSE	chr12-88522059-88523303	S3	R0	NA	NA	NA
chr12	88523566	88524565	510175	dELS	DNA	None	Charlie5	NA	NA	NA	NA	marmoset	0.197496999	356	0.504272533	Neuronal	1	FALSE	FALSE	chr12-88523566-88524565	S3	R0	NA	NA	NA
chr12	88525533	88527423	510176	None	LINE	None	L2a	NA	NA	NA	NA	cat	-0.042044949	375	0.402909915	Shared	1	FALSE	FALSE	chr12-88525533-88527423	S3	R0	NA	NA	NA
chr12	88528632	88530619	510177	dELS	SINE	None	MIRc	NA	NA	NA	NA	cat&cow&horse&macaque&marmoset&mouse&rabbit&rat	0.607861166	531	0.570413346	Shared	8	TRUE	FALSE	chr12-88528632-88530619	S3	R0	NA	NA	NA
chr12	88537762	88538822	510178	dELS	SINE	None	MIR3	NA	NA	NA	NA	macaque&marmoset&mouse&rabbit	0.069802073	341	0.552953739	Neuronal	4	FALSE	FALSE	chr12-88537762-88538822	S3	R0	NA	NA	NA
chr12	88538823	88539884	510179	dELS	SINE	None	AluJr	NA	NA	NA	NA	cat&macaque&marmoset&mouse	0.197693973	393	0.355754878	Shared	4	FALSE	FALSE	chr12-88538823-88539884	S3	R0	NA	NA	NA
chr12	88541575	88543047	510180	dELS	DNA	None	MER5A	NA	NA	NA	NA	marmoset&rabbit	0.400350306	681	0.608605021	Neuronal	2	FALSE	FALSE	chr12-88541575-88543047	S3	R0	NA	NA	NA
chr12	88544843	88546803	510181	dELS	LINE	group-1	L2a	NA	NA	NA	NA	cat&mouse	0.494860274	641	0.498342565	Shared	2	FALSE	FALSE	chr12-88544843-88546803	S4	R0	NA	NA	NA
chr12	88549365	88550364	510182	dELS	LINE	group-1	L2a	NA	NA	NA	NA	cat	0.041781002	304	0.44964362	Shared	1	FALSE	FALSE	chr12-88549365-88550364	S3	R0	NA	NA	NA
chr12	88552297	88553296	510183	dELS	DNA	group-1	Tigger15a	NA	NA	NA	NA	human	0.273145002	551	0.541504381	Shared	1	FALSE	FALSE	chr12-88552297-88553296	S3	R1	NA	NA	NA
chr12	88553539	88554851	510184	dELS	Low_complexity	group-1	A-rich	NA	NA	NA	NA	cat&cow&human&macaque&marmoset	0.604284082	608	0.611337585	Neuronal	5	FALSE	FALSE	chr12-88553539-88554851	S4	R3	NA	NA	NA
chr12	88556637	88558244	510185	dELS	DNA	None	Charlie13a	CREB1	NA	NA	NA	cat&cow&human&macaque	-0.015106342	361	0.568468375	Neuronal	4	FALSE	FALSE	chr12-88556637-88558244	S3	R3	NA	NA	NA
chr12	88558245	88559852	510186	dELS	LTR	other	LTR67B	NA	NA	NA	NA	cat&cow&horse&human&macaque&rabbit	0.156129353	402	0.598607763	Neuronal	6	FALSE	FALSE	chr12-88558245-88559852	S3	R3	NA	NA	NA
chr12	88562931	88564358	510187	dELS	SINE	group-1	AluSq2	NA	NA	NA	NA	cat&horse&human&macaque&mouse	0.191808823	454	0.355616326	Shared	5	FALSE	FALSE	chr12-88562931-88564358	S3	R3	NA	NA	NA
chr12	88564359	88565786	510188	dELS	SINE	None	MIRb	NA	NA	NA	NA	cat&horse&human&macaque&mouse	0.233544119	468	0.473309975	Shared	5	FALSE	FALSE	chr12-88564359-88565786	S3	R3	NA	NA	NA
chr12	88566515	88567514	510189	dELS	LINE	group-1	L2	NA	NA	NA	NFIC	rabbit	0.369229002	534	0.379160274	Shared	1	FALSE	FALSE	chr12-88566515-88567514	S4	R0	NA	NA	NA
chr12	88569745	88570946	510190	dELS	SINE	group-1	MIRb	NA	NA	NA	NA	marmoset&rabbit	0.128227954	350	0.531149346	Neuronal	2	FALSE	FALSE	chr12-88569745-88570946	S3	R0	NA	NA	NA
chr12	88572559	88573986	510191	dELS	SINE	None	MamSINE1	BRD4,CLOCK,CREB1,EGR1,NEUROD11,NR3C1,PKNOX1,SREBF2	NA	NA	NA	human&macaque&marmoset&mouse&rat	0.322016806	447	0.554567995	Neuronal	5	FALSE	FALSE	chr12-88572559-88573986	S3	R3	NA	NA	NA
chr12	88573987	88575414	510192	dELS	SINE	None	MIR3	BRD4,CLOCK,CREB1,EGR1,NEUROD11,NR3C1,PKNOX1,SREBF2	NA	NA	NA	cat&human&marmoset&mouse&rat	0.331018207	443	0.5571634	Neuronal	5	FALSE	FALSE	chr12-88573987-88575414	S4	R3	NA	NA	NA
chr12	88575415	88576843	510193	dELS	SINE	None	MIRb	NA	NA	NA	NA	cat&mouse	0.557059485	479	0.608441016	Neuronal	2	FALSE	FALSE	chr12-88575415-88576843	S3	R0	NA	NA	NA
chr12	88579166	88580824	510194	PLS	None	group-1	None	ASH2L,BCL11B,BMI1,BRD4,CTCF,EGR1,GMEB1,NEUROD11,NFIB,NFIC,NR3C1,PKNOX1,SMC3,TBR1	BRD4,CHD4	REST,YY1,ZEB1	ASH1L,CHD4,CTCF,EWSR1,KDM4A,NFIB,SKIL,SMC3,TRIM28,ZFP91,ZNF24	cat&cow&horse&human&macaque&marmoset&mouse&rabbit&rat	1.202186856	735	0.325379978	Shared	9	FALSE	FALSE	chr12-88579166-88580824	S4	R4	NA	NA	NA
chr12	88589962	88591038	510195	CA	Unknown	None	UCON80_AMi	NA	NA	NA	NA	marmoset&mouse	0.438441037	539	0.451268333	Shared	2	FALSE	FALSE	chr12-88589962-88591038	S3	R0	NA	NA	NA
chr12	88623972	88624971	510196	dELS	LTR	None	LTR85c	NA	NA	NA	NA	cow	0.107039	493	0.232600814	Shared	1	FALSE	FALSE	chr12-88623972-88624971	S3	R0	NA	NA	NA
chr12	88625013	88626012	510197	dELS	None	None	None	NA	NA	NA	NA	cat	1.092150998	652	0.401842722	Shared	1	FALSE	FALSE	chr12-88625013-88626012	S4	R0	NA	NA	NA
chr12	88628869	88629868	510198	dELS	LTR	None	MLT2B1	NA	NA	NA	NA	rat	0.295766	485	0.369527638	Shared	1	FALSE	FALSE	chr12-88628869-88629868	S3	R0	NA	NA	NA
chr12	88638795	88640074	510199	dELS	None	group-1	None	NA	REST,SP1	NA	NA	cat&horse&human	1.04601797	646	0.481683573	Shared	3	FALSE	FALSE	chr12-88638795-88640074	S4	R3	NA	NA	NA
chr12	88646547	88647546	510200	CA	LINE	None	L1ME1	NA	NA	NA	NA	cat	0.089285999	266	0.54025973	Neuronal	1	FALSE	FALSE	chr12-88646547-88647546	S3	R0	NA	NA	NA
chr12	88656353	88657478	510201	CA	LINE	None	L2a	NA	NA	NA	NA	mouse&rat	0.176609236	317	0.520612859	Neuronal	2	FALSE	FALSE	chr12-88656353-88657478	S3	R0	NA	NA	NA
chr12	88658031	88659179	510202	dELS	SINE	group-1	MIRc	NA	NA	NA	NA	mouse&rat	0.503180155	535	0.723639914	Excitatory	2	FALSE	FALSE	chr12-88658031-88659179	S3	R0	NA	NA	NA
chr12	88664660	88665659	510203	CA	DNA	None	MER2	NA	NA	NA	NA	cow	0.168964001	341	0.375257667	Shared	1	FALSE	FALSE	chr12-88664660-88665659	S3	R0	NA	NA	NA
chr12	88673944	88674943	510204	CA	LINE	None	L2c	NA	NA	NA	NA	cow	0.219534998	324	0.48323887	Shared	1	FALSE	FALSE	chr12-88673944-88674943	S3	R0	NA	NA	NA
chr12	88675294	88677261	510205	CA	SINE	None	AluSq2	NA	NA	NA	NA	cow&mouse&rabbit&rat	0.949169714	635	0.4364669	Shared	4	FALSE	FALSE	chr12-88675294-88677261	S3	R0	NA	NA	NA
chr12	88677913	88679477	510206	CA	LINE	None	L1ME2	NA	NA	NA	NA	macaque&rabbit	0.167964217	473	0.542880781	Neuronal	2	FALSE	FALSE	chr12-88677913-88679477	S3	R0	NA	NA	NA
chr12	88685159	88686284	510207	dELS	SINE	None	MIR	NA	NA	NA	NA	macaque&marmoset	0.079070161	324	0.521957343	Neuronal	2	FALSE	FALSE	chr12-88685159-88686284	S3	R0	NA	NA	NA
chr12	88691004	88692039	510208	dELS	LINE	other	L1MEj	NA	NA	NA	NA	cat&mouse	0.02267471	272	0.457745869	Shared	2	FALSE	FALSE	chr12-88691004-88692039	S3	R0	NA	NA	NA
chr12	88719195	88720223	510209	dELS	SINE	other	MIRb	NA	NA	NA	NA	cow&mouse	0.070403304	304	0.452381618	Shared	2	FALSE	FALSE	chr12-88719195-88720223	S4	R0	NA	NA	NA
chr12	88720405	88721404	510210	CA	None	None	None	NA	NA	NA	NA	rat	0.688008999	474	0.817943075	Microglia	1	FALSE	FALSE	chr12-88720405-88721404	S4	R0	NA	NA	NA
chr12	88725094	88726225	510211	dELS	Simple_repeat	None	(AC)n	NA	NA	NA	NA	mouse&rabbit	0.678847173	600	0.602397846	Neuronal	2	FALSE	FALSE	chr12-88725094-88726225	S4	R0	NA	NA	NA
chr12	88727901	88728900	510212	None	LINE	None	L2c	NA	NA	NA	NA	cat	0.047356001	309	0.435259177	Shared	1	FALSE	FALSE	chr12-88727901-88728900	S3	R0	NA	NA	NA
chr12	88729621	88730620	510213	None	LINE	None	L1M5	NA	NA	NA	NA	mouse	-0.034191999	300	0.33635335	Shared	1	FALSE	FALSE	chr12-88729621-88730620	S3	R0	NA	NA	NA
chr12	88731345	88732478	510214	dELS	LINE	group-1	L1M5	NA	NA	NA	NA	marmoset&rabbit	0.675645505	472	0.310058298	Shared	2	FALSE	FALSE	chr12-88731345-88732478	S4	R0	NA	NA	NA
chr12	88735022	88736021	510215	None	DNA	None	MER44A	NA	NA	NA	NA	rabbit	-0.023761998	328	0.406951715	Shared	1	FALSE	FALSE	chr12-88735022-88736021	S3	R0	NA	NA	NA
chr12	88739189	88740254	510216	CA	LINE	None	L2c	NA	NA	NA	NA	mouse&rat	0.308806753	503	0.246108694	Shared	2	FALSE	FALSE	chr12-88739189-88740254	S3	R0	NA	NA	NA
chr12	88741733	88742732	510217	None	Simple_repeat	None	(T)n	NA	NA	NA	NA	rat	0.036274001	313	0.447220008	Shared	1	FALSE	FALSE	chr12-88741733-88742732	S3	R0	NA	NA	NA
chr12	88748790	88749789	510218	dELS	LINE	other	L2b	NA	NA	NA	NA	horse	0.162537999	332	0.524285027	Neuronal	1	FALSE	FALSE	chr12-88748790-88749789	S3	R0	NA	NA	NA
chr12	88753611	88754744	510219	dELS	DNA	None	Charlie15a	NA	NA	NA	NA	cow&horse&macaque&rabbit&rat	0.698254852	639	0.756055453	Excitatory	5	FALSE	FALSE	chr12-88753611-88754744	S3	R0	NA	NA	NA
chr12	88762960	88763959	510220	dELS	LINE	None	L2b	NA	NA	NA	NA	macaque	-0.104048001	252	0.600511545	Neuronal	1	FALSE	FALSE	chr12-88762960-88763959	S3	R0	NA	NA	NA
chr12	88765586	88766585	510221	dELS	LTR	None	LTR59	NA	NA	NA	NA	macaque	0.253206	361	0.521887859	Neuronal	1	FALSE	FALSE	chr12-88765586-88766585	S3	R0	NA	NA	NA
chr12	88768110	88769109	510222	dELS	LINE	other	L1MEh	NA	NA	NA	NA	marmoset	-9.90E-05	313	0.626890165	Neuronal	1	FALSE	FALSE	chr12-88768110-88769109	S3	R0	NA	NA	NA
chr12	88770624	88771623	510223	None	SINE	None	AluSc	NA	NA	NA	NA	rabbit	0.363532999	497	0.551159185	Neuronal	1	FALSE	FALSE	chr12-88770624-88771623	S3	R0	NA	NA	NA
chr12	88774447	88775545	510224	None	SINE	None	MIR	NA	NA	NA	NA	mouse&rat	0.361685169	467	0.666040729	Neuronal	2	FALSE	FALSE	chr12-88774447-88775545	S3	R0	NA	NA	NA
chr12	88775587	88776586	510225	dELS	LINE	group-1	L2b	NA	NA	NA	NA	mouse	0.064717001	309	0.541131237	Neuronal	1	FALSE	FALSE	chr12-88775587-88776586	S3	R0	NA	NA	NA
chr12	88777793	88779036	510226	None	SINE	None	AluJb	NA	NA	NA	NA	macaque&marmoset&mouse&rat	0.123001608	375	0.748506337	Excitatory	4	FALSE	FALSE	chr12-88777793-88779036	S3	R0	NA	NA	NA
chr12	88779780	88780779	510227	None	Simple_repeat	None	(CTCCCT)n	NA	NA	NA	NA	marmoset	0.054921001	344	0.610810531	Neuronal	1	FALSE	FALSE	chr12-88779780-88780779	S4	R0	NA	NA	NA
chr12	88794841	88795946	510228	CA	LINE	None	L2b	ASH1L,BCL11A,BMI1,BRD4,CLOCK,CREB1,DEAF1,EGR1,KLF5,NR3C1,PKNOX1,Pol2,SATB2,SP1,SREBF2	NA	NA	TBR1	human&macaque&mouse&rat	0.14119349	366	0.551034884	Shared	4	FALSE	FALSE	chr12-88794841-88795946	S3	R3	NA	NA	NA
chr12	88803650	88804657	510229	CA-CTCF	LINE	None	L2c	NA	NA	NA	NA	mouse&rabbit	0.052196428	364	0.367760121	Shared	2	FALSE	FALSE	chr12-88803650-88804657	S4	R0	NA	NA	NA
chr12	88804916	88805915	510230	dELS	LINE	group-1	L2b	NA	NA	NA	NA	cat	0.468577999	586	0.41698048	Shared	1	FALSE	FALSE	chr12-88804916-88805915	S4	R0	NA	NA	NA
chr12	88808104	88809795	510231	CA	LINE	None	L1PA7	NA	NA	NA	NA	cat&cow&mouse	0.170897163	373	0.607482727	Neuronal	3	FALSE	FALSE	chr12-88808104-88809795	S3	R0	NA	NA	NA
chr12	88812225	88813224	510232	CA	LINE	None	L2c	NA	NA	NA	NA	marmoset	0.431398998	553	0.335742155	Shared	1	FALSE	FALSE	chr12-88812225-88813224	S3	R0	NA	NA	NA
chr12	88815782	88816781	510233	dELS	LINE	other	L1MD1	NA	NA	NA	NA	macaque	0.05973	266	0.822359773	Microglia	1	FALSE	FALSE	chr12-88815782-88816781	S3	R0	NA	NA	NA
chr12	88853883	88854882	510234	dELS	SINE	other	AluY	NA	NA	NA	NA	rat	0.014726001	295	0.740186988	Astrocytes	1	FALSE	FALSE	chr12-88853883-88854882	S3	R0	NA	NA	NA
chr12	88867722	88868721	510235	dELS	LINE	group-1	L2	NA	NA	NA	NA	rabbit	0.085956999	313	0.520196937	Neuronal	1	FALSE	FALSE	chr12-88867722-88868721	S3	R0	NA	NA	NA
chr12	88869997	88870996	510236	dELS	None	None	None	NA	NA	NA	NA	rabbit	1.308518994	669	0.531345662	Neuronal	1	FALSE	FALSE	chr12-88869997-88870996	S4	R0	NA	NA	NA
chr12	88871280	88872279	510237	None	SINE	None	MIRb	NA	NA	NA	NA	rabbit	0.050588	321	0.539356687	Neuronal	1	FALSE	FALSE	chr12-88871280-88872279	S3	R0	NA	NA	NA
chr12	88878365	88879364	510238	TF	DNA	None	Charlie5	NA	NA	NA	NA	macaque	0.372798999	551	0.520545654	Shared	1	FALSE	FALSE	chr12-88878365-88879364	S3	R0	NA	NA	NA
chr12	88884712	88885711	510239	dELS	SINE	other	AluSp	NA	NA	NA	NA	macaque	-0.055100001	300	0.617180472	Shared	1	FALSE	FALSE	chr12-88884712-88885711	S3	R0	NA	NA	NA
chr12	88893415	88894414	510240	dELS	LINE	other	L4_C_Mam	NA	NA	ZEB2	CTCF,RAD21	human	0.156556	332	0.522033116	Neuronal	1	FALSE	FALSE	chr12-88893415-88894414	S3	R1	NA	NA	NA
chr12	88895324	88896323	510241	dELS	SINE	None	MIR	NA	NA	NA	NA	macaque	0.110600001	324	0.570231153	Shared	1	FALSE	FALSE	chr12-88895324-88896323	S3	R0	NA	NA	NA
chr12	88897401	88898400	510242	dELS	Simple_repeat	group-1	(TAT)n	NA	NA	NA	NA	cow	1.058655994	646	0.263115914	Shared	1	FALSE	FALSE	chr12-88897401-88898400	S3	R0	NA	NA	NA
chr12	88902961	88903960	510243	dELS	SINE	group-2	AluSq2	NA	NA	NA	NA	marmoset	0.015755	350	0.58461047	Shared	1	FALSE	FALSE	chr12-88902961-88903960	S3	R0	NA	NA	NA
chr12	88905451	88906626	510244	CA	None	None	None	NA	NA	NA	NA	cow&marmoset&mouse	0.619753403	547	0.616744442	Neuronal	3	FALSE	FALSE	chr12-88905451-88906626	S4	R0	NA	NA	NA
chr12	88920505	88922403	510245	dELS	SINE	group-1	AluJb	NA	NA	SOX8,ZEB2	BMI1,TRIM28	human&macaque&mouse&rabbit	0.13162138	502	0.695791587	Shared	4	FALSE	FALSE	chr12-88920505-88922403	S3	R3	NA	NA	NA
chr12	88922404	88924302	510246	dELS	Low_complexity	group-1	A-rich	NA	NA	NA	NA	cow&macaque&mouse&rabbit	0.276632437	384	0.459789321	Shared	4	FALSE	FALSE	chr12-88922404-88924302	S3	R0	NA	NA	NA
chr12	88931345	88932344	510247	dELS	DNA	group-1	MER5A	NA	NA	NA	NA	mouse	0.534372001	495	0.457390931	Shared	1	FALSE	FALSE	chr12-88931345-88932344	S4	R0	NA	NA	NA
chr12	88932999	88934386	510248	dELS	None	group-1	None	NA	NA	NA	NA	cat&rabbit	0.364120316	496	0.440494978	Shared	2	FALSE	FALSE	chr12-88932999-88934386	S3	R0	NA	NA	NA
chr12	88934387	88935775	510249	dELS	LINE	group-1	L2a	NA	NA	NA	NA	cat&marmoset	0.924897048	649	0.52056074	Shared	2	FALSE	FALSE	chr12-88934387-88935775	S4	R0	NA	NA	NA
chr12	88943818	88945050	510250	dELS	DNA	group-1	MER58A	NA	NA	NA	NA	cow&macaque&marmoset	0.126596107	344	0.501381367	Neuronal	3	FALSE	FALSE	chr12-88943818-88945050	S3	R0	NA	NA	NA
chr12	88945999	88947625	510251	dELS	None	group-1	None	NA	NA	NA	NA	cat&cow&human&marmoset&mouse&rabbit	0.842999387	624	0.402827453	Shared	6	FALSE	FALSE	chr12-88945999-88947625	S4	R3	NA	NA	NA
chr12	88947626	88949252	510252	dELS	LINE	group-1	L1PA6	NA	NA	NA	NA	cat&cow	0.570830363	548	0.62636352	Shared	2	FALSE	FALSE	chr12-88947626-88949252	S3	R0	NA	NA	NA
chr12	88950708	88951707	510253	dELS	SINE	None	MIR	NA	NA	NA	NA	cow	-0.060644	364	0.386188693	Shared	1	FALSE	FALSE	chr12-88950708-88951707	S4	R0	NA	NA	NA
chr12	88954305	88955304	510254	None	SINE	None	MIR	NA	NA	NA	NA	mouse	0.099488	416	0.629375949	Shared	1	FALSE	FALSE	chr12-88954305-88955304	S3	R0	NA	NA	NA
chr12	88956383	88957382	510255	dELS	LTR	None	MLT1K	NA	NA	NA	NA	cat	0.310111999	429	0.273842628	Shared	1	FALSE	FALSE	chr12-88956383-88957382	S3	R0	NA	NA	NA
chr12	88958558	88959817	510256	dELS	None	group-1	None	NA	NA	NA	NA	cat&cow&human&macaque&marmoset&mouse&rat	0.51445	535	0.455718051	Shared	7	FALSE	FALSE	chr12-88958558-88959817	S4	R3	NA	NA	NA
chr12	88960038	88961082	510257	dELS	None	group-1	None	NA	NA	NA	NA	cow&rabbit	1.564343544	672	0.557541547	Neuronal	2	FALSE	FALSE	chr12-88960038-88961082	S4	R0	NA	NA	NA
chr12	88965226	88966272	510258	dELS	LTR	None	MLT1I-int	NA	NA	NA	NA	cat&macaque	0.186080229	361	0.581253222	Neuronal	2	FALSE	FALSE	chr12-88965226-88966272	S3	R0	NA	NA	NA
chr12	88966273	88967319	510259	dELS	LTR	None	MLT1I-int	NA	NA	NA	NA	macaque&marmoset	0.10517765	332	0.70251378	Excitatory	2	FALSE	FALSE	chr12-88966273-88967319	S3	R0	NA	NA	NA
chr12	88970339	88971338	510260	dELS	LINE	None	L1PA17	NA	NA	NA	NA	cow	0.561149005	506	0.364215091	Shared	1	FALSE	FALSE	chr12-88970339-88971338	S3	R0	NA	NA	NA
chr12	88978376	88979375	510261	None	DNA	None	MER103C	NA	NA	NA	NA	marmoset	0.097554	373	0.412727483	Shared	1	FALSE	FALSE	chr12-88978376-88979375	S3	R0	NA	NA	NA
chr12	88981606	88982605	510262	None	LTR	None	MLT1D	NA	NA	NA	NA	cat	0.068119999	321	0.333653349	Shared	1	FALSE	FALSE	chr12-88981606-88982605	S3	R0	NA	NA	NA
chr12	88993117	88994974	510263	dELS	DNA	group-1	OldhAT1	BCL11A,BHLHE40,BRD4,CLOCK,CREB1,EGR1,MEIS2,NEUROD11,NFIB,NR3C1,PKNOX1,PRDM15,RELB,SP1,SREBF2,YY1,ZEB1,ZEB2	CTCF	CTCF	CTCF,RAD21,SMC3,TRIM28	cat&cow&human&macaque&marmoset&mouse&rabbit&rat	0.243571584	601	0.474248369	Shared	8	FALSE	FALSE	chr12-88993117-88994974	S3	R3	NA	NA	NA
chr12	88994975	88996833	510264	dELS	LTR	None	MLT1J	BRD4,GMEB1,NR3C1	NA	NA	NA	cat&human&macaque&mouse&rabbit&rat	0.129043571	418	0.664943321	Neuronal	6	FALSE	FALSE	chr12-88994975-88996833	S3	R3	NA	NA	NA
chr12	89001235	89002359	510265	CA	DNA	None	MER63A	NA	NA	NA	NA	cat&cow	0.129370667	358	0.656197601	Neuronal	2	FALSE	FALSE	chr12-89001235-89002359	S3	R0	NA	NA	NA
chr12	89003738	89004737	510266	TF	DNA	None	MER20B	NA	NA	NA	NA	cat	-0.017773	295	0.542186079	Shared	1	FALSE	FALSE	chr12-89003738-89004737	S3	R0	NA	NA	NA
chr12	89005045	89006409	510267	CA-CTCF	SINE	None	MamSINE1	NA	NA	NA	NA	cow&mouse	0.436418315	511	0.513538763	Shared	2	FALSE	FALSE	chr12-89005045-89006409	S3	R0	NA	NA	NA
chr12	89008463	89009462	510268	None	LTR	None	LTR40A1	NA	NA	NA	NA	rabbit	-0.044011	252	0.477218377	Shared	1	FALSE	FALSE	chr12-89008463-89009462	S3	R0	NA	NA	NA
chr12	89009738	89011085	510269	None	LTR	None	MLT1D	NA	NA	NA	NA	cat&cow&macaque	0.203284124	432	0.277804698	Shared	3	FALSE	FALSE	chr12-89009738-89011085	S3	R0	NA	NA	NA
chr12	89014303	89015323	510270	None	SINE	None	MIRb	NA	NA	NA	NA	cat&cow	-0.044775711	272	0.361966607	Shared	2	FALSE	FALSE	chr12-89014303-89015323	S3	R0	NA	NA	NA
chr12	89015441	89016440	510271	dELS	LINE	other	L1MB5	NA	NA	NA	NA	rabbit	-0.046486	278	0.336939617	Shared	1	FALSE	FALSE	chr12-89015441-89016440	S3	R0	NA	NA	NA
chr12	89016687	89018125	510272	dELS	LINE	group-1	L1ME4a	CREB1,CTCF,EGR1,KLF5,MAZ,PRDM15,SATB2,SP1,SREBF2	CTCF	CTCF,REST,REST,ZEB2	BMI1,CTCF,GMEB1,RAD21,SMARCA5,SMC3,TRIM28,ZFP91	cow&human&macaque&marmoset&mouse&rat	0.002603195	450	0.265028039	Shared	6	FALSE	FALSE	chr12-89016687-89018125	S3	R3	NA	NA	NA
chr12	89019074	89020400	510273	dELS	LINE	other	L1M5	BHLHE41,BRD4,CHD4,CREB1,CTCF,EGR1,GMEB1,MYT1L,NEUROD11,NFIC,PKNOX1,Pol2,POU3F2,PRDM15,SATB2,SIN3A,SKIL,SMARCA5,SMC3,SP1,SREBF2,SRF,TBR1,ZEB1,ZFP91,ZHX1,ZNF384	CTCF,REST	BHLHE40,BRD4,CHD4,CTCF,EWSR1,GMEB1,MAZ,NFIB,REST,PKNOX1,REST,SMC3,SOX8,TRIM28,ZEB2,ZFP91,ZHX1,ZNF24	ARNT,BMI1,CHD4,CTCF,EHMT2,EWSR1,GMEB1,NFIC,Pol2,RAD21,SATB2,SMARCA5,SMC3,TRIM28,ZBTB7B,ZEB1,ZFP91,ZNF24,ZNF407	human&macaque&marmoset&mouse&rabbit&rat	-0.099173324	412	0.239976654	Shared	6	FALSE	FALSE	chr12-89019074-89020400	S3	R3	NA	NA	NA
chr12	89021819	89023578	510274	dELS	Simple_repeat	other	(CAATT)n	NA	NA	NA	NA	cat&mouse	0.008616478	332	0.430708999	Shared	2	FALSE	FALSE	chr12-89021819-89023578	S3	R0	NA	NA	NA
chr12	89023579	89025339	510275	dELS	SINE	group-1	AluJr	NA	NA	NA	NA	cat&marmoset&mouse	0.336808634	508	0.415266713	Shared	3	FALSE	FALSE	chr12-89023579-89025339	S3	R0	NA	NA	NA
chr12	89033198	89034197	510276	dELS	LINE	group-2	L1PA10	NA	NA	NA	NA	rat	0.089336999	353	0.557807829	Shared	1	FALSE	FALSE	chr12-89033198-89034197	S3	R0	NA	NA	NA
chr12	89034552	89035712	510277	None	LTR	None	MLT1D	NA	NA	NA	NA	mouse&rat	0.076748492	347	0.631716083	Shared	2	FALSE	FALSE	chr12-89034552-89035712	S3	R0	NA	NA	NA
chr12	89036785	89037978	510278	None	LINE	None	L2a	NA	NA	NA	NA	cat&rabbit	0.07870938	313	0.212015572	Shared	2	FALSE	FALSE	chr12-89036785-89037978	S3	R0	NA	NA	NA
chr12	89039793	89040909	510279	dELS	LTR	group-1	MLT1D	NA	NA	NA	NA	cat&mouse&rabbit&rat	0.595572069	552	0.501221196	Shared	4	FALSE	FALSE	chr12-89039793-89040909	S4	R0	NA	NA	NA
chr12	89041122	89042121	510280	dELS	SINE	None	MIRb	NA	NA	NA	NA	cow	-0.067776	NA	0.548044787	Shared	1	FALSE	FALSE	chr12-89041122-89042121	S3	R0	NA	NA	NA
chr12	89044512	89045511	510281	dELS	LTR	None	MLT1H	NA	NA	NA	NA	rat	0.106486001	366	0.565554819	Neuronal	1	FALSE	FALSE	chr12-89044512-89045511	S4	R0	NA	NA	NA
chr12	89046094	89048005	510282	dELS	LINE	group-1	L2b	NA	NA	NA	NA	cow&mouse&rabbit	0.270578974	431	0.703865192	Microglia	3	FALSE	FALSE	chr12-89046094-89048005	S4	R0	NA	NA	NA
chr12	89050327	89051931	510283	dELS	LTR	group-1	THE1B	CREB1,CTCF,SATB2	CTCF	CTCF,REST,REST	CTCF,RAD21,SMC3	cat&cow&horse&human&macaque&marmoset&mouse&rabbit&rat	0.108396884	524	0.349511966	Shared	9	FALSE	FALSE	chr12-89050327-89051931	S3	R4	NA	NA	NA
chr12	89054937	89056932	510284	CA-CTCF	Simple_repeat	group-1	(AATG)n	NA	NA	NA	NA	cat&horse&mouse&rabbit	0.401394789	570	0.501141461	Shared	4	FALSE	FALSE	chr12-89054937-89056932	S4	R0	NA	NA	NA
chr12	89056933	89058928	510285	dELS	LINE	group-1	L2c	NA	NA	NA	NA	cat&horse&mouse&rabbit	-0.00441483	317	0.539440635	Neuronal	4	FALSE	FALSE	chr12-89056933-89058928	S3	R0	NA	NA	NA
chr12	89059162	89060164	510286	dELS	None	group-1	None	PKNOX1	NA	NA	NA	cat&human&macaque&marmoset&rabbit&rat	0.374714854	679	0.453044641	Shared	6	FALSE	FALSE	chr12-89059162-89060164	S4	R3	NA	NA	NA
chr12	89060165	89061167	510287	dELS	SINE	group-1	MIR	PKNOX1	NA	NA	NA	cat&macaque&marmoset&mouse&rabbit&rat	0.917749749	717	0.362371525	Shared	6	FALSE	FALSE	chr12-89060165-89061167	S3	R0	NA	NA	NA
chr12	89061377	89062613	510288	CA-CTCF	LINE	None	L2a	CREB1,EGR1,GMEB1,NR3C1,PKNOX1,SREBF2	NA	NA	NA	human&macaque&marmoset&rabbit	0.572429263	501	0.613382607	Neuronal	4	FALSE	FALSE	chr12-89061377-89062613	S3	R3	NA	NA	NA
chr12	89063415	89064703	510289	dELS	SINE	None	MIRb	NA	NA	NA	NA	cat&mouse	0.527650894	484	0.535843751	Neuronal	2	FALSE	FALSE	chr12-89063415-89064703	S4	R0	NA	NA	NA
chr12	89066653	89067738	510290	dELS	LINE	group-1	L2	CREB1,EGR1	NA	NA	NA	cat&cow&horse&macaque&marmoset&mouse&rabbit&rat	0.604832414	598	0.780239595	Excitatory	8	FALSE	FALSE	chr12-89066653-89067738	S3	R0	NA	NA	NA
chr12	89067739	89068825	510291	dELS	Simple_repeat	group-1	(AAGG)n	NA	NA	NA	NA	cat&cow&horse&macaque&marmoset&mouse&rabbit&rat	0.299506899	447	0.731823484	Excitatory	8	TRUE	FALSE	chr12-89067739-89068825	S4	R0	NA	NA	NA
chr12	89070108	89071840	510292	dELS	LTR	group-1	MLT1I	NA	NA	NA	NA	cat&horse	0.29737565	474	0.670378349	Shared	2	FALSE	FALSE	chr12-89070108-89071840	S3	R0	NA	NA	NA
chr12	89073083	89074082	510293	dELS	SINE	group-1	MIRb	NA	NA	NA	NA	mouse	0.826968002	593	0.525770974	Shared	1	FALSE	FALSE	chr12-89073083-89074082	S3	R0	NA	NA	NA
chr12	89075537	89077056	510294	dELS	SINE	None	LFSINE_Vert	NA	NA	NA	NA	cat&horse&mouse&rat	0.843569078	579	0.590870343	Shared	4	FALSE	FALSE	chr12-89075537-89077056	S3	R0	NA	NA	NA
chr12	89077261	89078260	510295	dELS	SINE	group-1	AluJb	NA	NA	NA	NA	rabbit	0.153646	423	0.37960472	Shared	1	FALSE	FALSE	chr12-89077261-89078260	S3	R0	NA	NA	NA
chr12	89080202	89081380	510296	dELS	SINE	group-1	MIR	NA	NA	NA	NA	mouse&rabbit	0.736841395	688	0.515846633	Shared	2	FALSE	FALSE	chr12-89080202-89081380	S4	R0	NA	NA	NA
chr12	89083162	89084161	510297	CA-CTCF	DNA	group-1	MER5A	NA	NA	NA	NA	horse	0.116502001	304	0.707412334	Microglia	1	FALSE	FALSE	chr12-89083162-89084161	S3	R0	NA	NA	NA
chr12	89084672	89085999	510298	dELS	Simple_repeat	group-1	(TA)n	BCL11A,BRD4,CLOCK,CREB1,EGR1,NEUROD11,NR3C1,PKNOX1,Pol2,SATB2,SP1	NA	NA	NA	cat&horse&human&macaque&marmoset&mouse&rat	0.706914155	513	0.597706624	Shared	7	FALSE	FALSE	chr12-89084672-89085999	S4	R3	NA	NA	NA
chr12	89086000	89087328	510299	dELS	SINE	group-1	AluSq2	NA	NA	NA	NA	cat&cow&horse&mouse&rabbit&rat	0.529458241	624	0.729702913	Excitatory	6	FALSE	FALSE	chr12-89086000-89087328	S3	R0	NA	NA	NA
chr12	89093114	89094113	510300	CA	DNA	None	MER5A1	NA	NA	NA	NA	marmoset	0.067490999	317	0.616959159	Neuronal	1	FALSE	FALSE	chr12-89093114-89094113	S3	R0	NA	NA	NA
chr12	89097169	89098329	510301	CA-CTCF	LTR	None	ERVL-B4-int	NA	NA	NA	NA	horse&human&macaque&mouse&rabbit	-0.04448062	290	0.443314995	Shared	5	FALSE	FALSE	chr12-89097169-89098329	S3	R3	NA	NA	NA
chr12	89098330	89099490	510302	dELS	DNA	group-1	MER1B	NA	NA	NA	NA	horse&human&macaque&marmoset&mouse&rat	0.100508183	532	0.6030685	Shared	6	FALSE	FALSE	chr12-89098330-89099490	S3	R3	NA	NA	NA
chr12	89100745	89102292	510303	dELS	Simple_repeat	group-1	(CA)n	NA	NA	NA	NA	cow&marmoset&mouse&rabbit&rat	0.233255814	452	0.589728262	Shared	5	FALSE	FALSE	chr12-89100745-89102292	S4	R0	NA	NA	NA
chr12	89103360	89104576	510304	dELS	LTR	None	MamGypLTR2c	NA	NA	NA	NA	macaque&marmoset&rabbit	-0.089991783	284	0.333936539	Shared	3	FALSE	FALSE	chr12-89103360-89104576	S3	R0	NA	NA	NA
chr12	89105711	89107069	510305	dELS	LINE	None	L2b	NA	NA	NA	NA	human&mouse&rat	0.155747608	347	0.59332259	Neuronal	3	FALSE	FALSE	chr12-89105711-89107069	S3	R3	NA	NA	NA
chr12	89111706	89112705	510306	CA-CTCF	LINE	other	L1ME3	NA	NA	NA	NA	rabbit	0.047344001	244	0.689212362	Shared	1	FALSE	FALSE	chr12-89111706-89112705	S3	R0	NA	NA	NA
chr12	89116922	89118384	510307	dELS	SINE	group-1	MIRb	NA	REST	NA	NA	cat&cow&marmoset&mouse	0.35580998	481	0.408310062	Shared	4	FALSE	FALSE	chr12-89116922-89118384	S3	R0	NA	NA	NA
chr12	89119527	89120526	510308	CA	LINE	None	L2c	NA	NA	NA	NA	rat	0.097000001	300	0.393716106	Shared	1	FALSE	FALSE	chr12-89119527-89120526	S3	R0	NA	NA	NA
chr12	89121164	89122163	510309	None	DNA	None	MER5A	NA	NA	NA	NA	horse	-0.004468001	368	0.40966047	Shared	1	FALSE	FALSE	chr12-89121164-89122163	S3	R0	NA	NA	NA
chr12	89122488	89123754	510310	None	Simple_repeat	None	(TG)n	NA	NA	NA	NA	horse&mouse&rabbit&rat	0.192253354	350	0.638676199	Shared	4	FALSE	FALSE	chr12-89122488-89123754	S3	R0	NA	NA	NA
chr12	89123755	89125021	510311	dELS	LTR	None	MLT1B	NA	NA	NA	NA	horse&rabbit	0.134584849	366	0.445940751	Shared	2	FALSE	FALSE	chr12-89123755-89125021	S3	R0	NA	NA	NA
chr12	89125568	89127041	510312	dELS	LINE	None	L3	NA	NA	NA	NA	horse&marmoset	0.316573949	484	0.703849657	Microglia	2	FALSE	FALSE	chr12-89125568-89127041	S3	R0	NA	NA	NA
chr12	89128964	89130013	510313	dELS	None	group-1	None	NA	RELB,REST,SP1	NA	NA	cat&cow&horse&human&macaque&marmoset&mouse&rabbit&rat	0.557234286	601	0.820786694	Astrocytes	9	FALSE	FALSE	chr12-89128964-89130013	S3	R4	NA	NA	NA
chr12	89130014	89131063	510314	None	Simple_repeat	None	(CA)n	NA	REST	NA	NA	cat&cow&horse&human&macaque&marmoset&mouse&rabbit&rat	0.026554288	335	0.887359799	Astrocytes	9	FALSE	FALSE	chr12-89130014-89131063	S3	R4	NA	NA	NA
chr12	89132500	89133948	510315	None	Low_complexity	None	GA-rich	NA	NA	NA	NA	cat&macaque&mouse	-0.034268462	295	0.650136957	Shared	3	FALSE	FALSE	chr12-89132500-89133948	S3	R0	NA	NA	NA
chr12	89133949	89135397	510316	dELS	SINE	group-1	MIR3	NA	NA	NA	NA	cat&cow&horse&macaque&rabbit&rat	0.714781229	626	0.526453712	Shared	6	FALSE	FALSE	chr12-89133949-89135397	S4	R0	NA	NA	NA
chr12	89135398	89136847	510317	dELS	LTR	group-1	MLT1J	NA	NA	NA	NA	cat&cow&horse&human&macaque&mouse&rabbit&rat	0.240466896	364	0.442855589	Shared	8	FALSE	FALSE	chr12-89135398-89136847	S3	R3	NA	NA	NA
chr12	89137680	89138961	510318	dELS	SINE	group-1	MIRc	BRD4,CREB1,EGR1,NR3C1	NA	NA	NA	cat&human&macaque&marmoset&mouse&rabbit&rat	0.195745709	386	0.747327371	Excitatory	7	FALSE	FALSE	chr12-89137680-89138961	S3	R3	NA	NA	NA
chr12	89139592	89141583	510319	dELS	DNA	group-1	Charlie4z	ASH1L,BCL11A,BHLHE40,BMI1,BRD4,CHD4,CLOCK,CREB1,CREM,EGR1,GMEB1,HCFC1,MYT1L,NEUROD11,NFIB,NR3C1,PKNOX1,Pol2,PRDM15,RELB,SIN3A,SMC3,SP1,SREBF2,STAT4,TARDBP,TBR1,ZEB1,ZEB2,ZFP91	NA	NA	ARID1B,BCL11A,CLOCK,KLF5,NFIC,NONO,NR3C1,SATB2,SP1,TBR1	cat&cow&horse&human&macaque&marmoset&mouse&rabbit&rat	0.25994478	524	0.739398137	Excitatory	9	FALSE	FALSE	chr12-89139592-89141583	S4	R4	NA	NA	NA
chr12	89141926	89143243	510320	dELS	LINE	None	L1ME3B	NA	NA	NA	NA	cat&mouse&rat	0.450096357	631	0.449690661	Shared	3	FALSE	FALSE	chr12-89141926-89143243	S4	R0	NA	NA	NA
chr12	89143403	89145158	510321	None	LINE	None	L2a	NA	NA	NA	NA	cat&cow&horse&human&macaque&rabbit&rat	0.438390662	477	0.609272034	Shared	7	FALSE	FALSE	chr12-89143403-89145158	S4	R3	NA	NA	NA
chr12	89151900	89152899	510322	CA	LTR	None	LTR27	NA	NA	NA	NA	macaque	-0.028335003	NA	0.608541712	Shared	1	FALSE	FALSE	chr12-89151900-89152899	S2	R0	NA	NA	NA
chr12	89156207	89157964	510323	dELS	LINE	group-1	L2c	ASH1L,ASH2L,BCL11A,BHLHE40,BRD4,CHD4,CLOCK,CREB1,CREM,EGR1,GMEB1,HCFC1,KLF5,NR3C1,PKNOX1,Pol2,SATB2,SIN3A,SMC3,SP1,SREBF2,TBR1,YY1,ZEB1,ZFP91	CHD4,PRDM15,REST,SP1	NA	NA	cat&cow&horse&human&macaque&marmoset&mouse&rabbit	0.386538679	464	0.830104084	Microglia	8	FALSE	FALSE	chr12-89156207-89157964	S4	R3	NA	NA	NA
chr12	89158061	89159060	510324	dELS	DNA	None	Tigger18a	NA	NA	NA	NA	macaque	0.246517999	358	0.683160397	Shared	1	FALSE	FALSE	chr12-89158061-89159060	S3	R0	NA	NA	NA
chr12	89160127	89162076	510325	dELS	LINE	group-1	L2a	NA	BRD4,CHD4,PRDM15,RELB,REST,SP1	NA	NA	cat&cow&horse&human&macaque&marmoset&mouse&rabbit&rat	0.43731077	554	0.925945707	Microglia	9	FALSE	FALSE	chr12-89160127-89162076	S3	R4	NA	NA	NA
chr12	89162289	89163590	510326	dELS	None	group-1	None	NA	BRD4,CHD4,FOS,PRDM15,RELB,REST,SP1	NA	ATF7,CLOCK,CREM,DPF2,EED,GMEB1,NCOR1,NFIC,NONO,NR2F2,Pol2,RELB,TRIM28,ZEB1,ZNF318,ZNF384	cat&cow&horse&human&macaque&marmoset&mouse&rabbit&rat	0.779162825	647	0.961143263	Microglia	9	FALSE	FALSE	chr12-89162289-89163590	S4	R4	NA	NA	NA
chr12	89163618	89165556	510327	dELS	DNA	group-1	MER58C	NA	NA	NA	NA	mouse&rabbit	0.230506448	511	0.811778954	Microglia	2	FALSE	FALSE	chr12-89163618-89165556	S3	R0	NA	NA	NA
chr12	89165618	89167117	510328	dELS	DNA	group-1	Charlie4z	BHLHE40,CREB1,EGR1,NFIB,NR3C1,SP1	NA	NA	NA	cat&cow&horse&human&macaque&marmoset&mouse&rabbit&rat	0.926429998	656	0.62788321	Shared	9	FALSE	FALSE	chr12-89165618-89167117	S4	R4	NA	NA	NA
chr12	89168472	89169471	510329	dELS	LINE	None	HAL1	NA	NA	NA	NA	cow	0.222002	341	0.659773067	Shared	1	FALSE	FALSE	chr12-89168472-89169471	S3	R0	NA	NA	NA
chr12	89173168	89174215	510330	dELS	LINE	None	HAL1ME	NA	NA	NA	NA	horse&rabbit	0.17307252	422	0.623288464	Shared	2	FALSE	FALSE	chr12-89173168-89174215	S3	R0	NA	NA	NA
chr12	89174216	89175264	510331	None	LINE	None	L1ME4c	NA	NA	NA	NA	horse&rabbit	0.07944328	317	0.5189383	Shared	2	FALSE	FALSE	chr12-89174216-89175264	S3	R0	NA	NA	NA
chr12	89177863	89179352	510332	dELS	DNA	group-2	Charlie15b	NA	NA	NA	NA	cow&rabbit&rat	0.290910066	425	0.552362896	Shared	3	FALSE	FALSE	chr12-89177863-89179352	S3	R0	NA	NA	NA
chr12	89179353	89180842	510333	dELS	LINE	group-1	L1MC1	NA	BRD4,CHD4,PRDM15,REST,SP1	NA	CREM,DPF2,EWSR1,GMEB1,NFIC,NR2F2,RAD21,YBX1,ZEB1,ZNF384	cat&cow&horse&human&macaque&marmoset&mouse&rabbit&rat	0.814861741	661	0.839601544	Microglia	9	FALSE	FALSE	chr12-89179353-89180842	S3	R4	NA	NA	NA
chr12	89183693	89184919	510334	dELS	LINE	group-1	L2c	NA	NA	NA	NA	cat&horse&rabbit	0.609220049	548	0.652837469	Shared	3	FALSE	FALSE	chr12-89183693-89184919	S4	R0	NA	NA	NA
chr12	89193671	89195536	510335	dELS	LINE	group-2	L2a	NA	NA	NA	NA	horse&macaque&rat	0.023827438	328	0.782651271	Microglia	3	FALSE	FALSE	chr12-89193671-89195536	S3	R0	NA	NA	NA
chr12	89195920	89196997	510336	dELS	LTR	None	LTR16D	BRD4,CREB1,EGR1,NR3C1,PKNOX1	NA	NA	NA	human&macaque	0.134720779	321	0.651682865	Shared	2	FALSE	FALSE	chr12-89195920-89196997	S3	R2	NA	NA	NA
chr12	89197892	89199625	510337	CA	SINE	None	AluSq2	NA	NA	NA	NA	cat&cow&mouse&rat	0.322364475	593	0.725257499	Excitatory	4	FALSE	FALSE	chr12-89197892-89199625	S3	R0	NA	NA	NA
chr12	89200426	89201425	510338	dELS	None	None	None	NA	NA	NA	NA	mouse	0.007556	290	0.638643072	Shared	1	FALSE	FALSE	chr12-89200426-89201425	S3	R0	NA	NA	NA
chr12	89205607	89207468	510339	dELS	DNA	other	MERX	NA	REST,SP1	NA	NA	human&mouse&rat	0.054552095	321	0.718603317	Microglia	3	FALSE	FALSE	chr12-89205607-89207468	S3	R3	NA	NA	NA
chr12	89207469	89209330	510340	dELS	Low_complexity	group-1	A-rich	NA	NA	NA	NA	mouse	0.628618151	624	0.777215051	Microglia	1	FALSE	FALSE	chr12-89207469-89209330	S4	R0	NA	NA	NA
chr12	89209939	89211741	510341	dELS	LTR	group-1	LTR88b	BCL11A,BHLHE40,BRD4,CREB1,EGR1,NR3C1,PKNOX1,SP1,SREBF2	NA	NA	TBR1	cow&human&macaque&marmoset&rabbit	0.087799778	344	0.775683886	Microglia	5	FALSE	FALSE	chr12-89209939-89211741	S3	R3	NA	NA	NA
chr12	89211742	89213545	510342	dELS	SINE	group-1	AluSx	BCL11A,BHLHE40,BRD4,CREB1,EGR1,NR3C1,PKNOX1,SP1,SREBF2	NA	NA	NCOR1,NR3C1	cat&cow&horse&human&macaque&mouse&rabbit&rat	1.044921841	727	0.788710958	Microglia	8	FALSE	FALSE	chr12-89211742-89213545	S3	R3	NA	NA	NA
chr12	89213546	89215349	510343	dELS	SINE	None	AluSx	NA	NA	NA	NA	horse&rabbit&rat	0.040470621	328	0.706570797	Microglia	3	FALSE	FALSE	chr12-89213546-89215349	S3	R0	NA	NA	NA
chr12	89216085	89217851	510344	dELS	DNA	group-1	Charlie10	NA	NA	NA	NA	cow&human&macaque&marmoset&mouse&rabbit&rat	0.245481607	529	0.674544136	Shared	7	FALSE	FALSE	chr12-89216085-89217851	S3	R3	NA	NA	NA
chr12	89223705	89224855	510345	dELS	LTR	None	MLT2B3	NA	NA	NA	NA	mouse&rat	0.236529974	427	0.660228134	Shared	2	FALSE	FALSE	chr12-89223705-89224855	S3	R0	NA	NA	NA
chr12	89225263	89226463	510346	dELS	SINE	group-1	FLAM_C	NA	NA	NA	NA	cat&cow&macaque&marmoset&mouse&rat	1.031412987	582	0.691985613	Shared	6	FALSE	FALSE	chr12-89225263-89226463	S3	R0	NA	NA	NA
chr12	89227453	89228519	510347	dELS	SINE	group-2	MIRb	CREB1,EGR1,NR3C1,SP1	NA	NA	NA	cat&horse&human&macaque&marmoset&mouse&rabbit&rat	0.133910027	328	0.543009786	Shared	8	FALSE	FALSE	chr12-89227453-89228519	S3	R3	NA	NA	NA
chr12	89228520	89229586	510348	dELS	LINE	group-1	L1ME3	CREB1,EGR1,NR3C1,SP1	NA	NA	NA	cat&horse&human&macaque&marmoset&mouse&rabbit&rat	0.552403935	467	0.536980787	Shared	8	FALSE	FALSE	chr12-89228520-89229586	S3	R3	NA	NA	NA
chr12	89230492	89231555	510349	dELS	None	None	None	NA	NA	NA	NA	horse&marmoset	1.192513155	670	0.430016622	Shared	2	FALSE	FALSE	chr12-89230492-89231555	S4	R0	NA	NA	NA
chr12	89232665	89233664	510350	None	SINE	None	AluSx1	NA	NA	NA	NA	rabbit	0.060520001	341	0.457835946	Shared	1	FALSE	FALSE	chr12-89232665-89233664	S3	R0	NA	NA	NA
chr12	89236029	89237893	510351	dELS	SINE	group-1	MIRc	BCL11A,BHLHE40,CREB1,EGR1,NEUROD11,NR3C1,PKNOX1,SP1,SREBF2	NA	NA	NA	horse&human&macaque&mouse&rat	0.515995711	446	0.751170889	Microglia	5	FALSE	FALSE	chr12-89236029-89237893	S4	R3	NA	NA	NA
chr12	89238074	89239118	510352	dELS	SINE	None	MIRb	NA	BRD4,CHD4,REST	NA	TRIM28	cow&human&marmoset&mouse&rabbit&rat	0.372031579	480	0.744780303	Microglia	6	FALSE	FALSE	chr12-89238074-89239118	S4	R3	NA	NA	NA
chr12	89239119	89240164	510353	dELS	LINE	group-1	L1MA2	NA	BRD4,CHD4,REST	NA	NA	cat&human&marmoset&mouse&rabbit&rat	0.163926386	405	0.800361896	Microglia	6	FALSE	FALSE	chr12-89239119-89240164	S3	R3	NA	NA	NA
chr12	89243341	89244771	510354	dELS	LINE	group-1	Plat_L3	NA	NA	NA	NA	cat&horse&rabbit	0.411988121	592	0.746611292	Microglia	3	FALSE	FALSE	chr12-89243341-89244771	S3	R0	NA	NA	NA
chr12	89244772	89246203	510355	dELS	LINE	group-1	L2c	NA	NA	NA	NA	cat&horse&marmoset	0.156414106	353	0.760452205	Microglia	3	FALSE	FALSE	chr12-89244772-89246203	S3	R0	NA	NA	NA
chr12	89246249	89247338	510356	dELS	SINE	group-1	MIRc	NA	NA	NA	NA	cat&mouse&rat	0.435896331	452	0.531436791	Shared	3	FALSE	FALSE	chr12-89246249-89247338	S3	R0	NA	NA	NA
chr12	89247687	89248686	510357	dELS	SINE	None	MIRc	NA	NA	NA	NA	rabbit	1.177817999	637	0.388101319	Shared	1	FALSE	FALSE	chr12-89247687-89248686	S4	R0	NA	NA	NA
chr12	89250109	89251639	510358	dELS	SINE	group-1	MIRb	NA	NA	NA	NA	cow&marmoset&rat	0.079615936	341	0.717341463	Microglia	3	FALSE	FALSE	chr12-89250109-89251639	S3	R0	NA	NA	NA
chr12	89251640	89253171	510359	dELS	LTR	group-1	MLT1J	NA	NA	NA	NA	cat&cow&marmoset	0.610210835	607	0.374188	Shared	3	FALSE	FALSE	chr12-89251640-89253171	S4	R0	NA	NA	NA
chr12	89253230	89254229	510360	dELS	LTR	group-1	THE1B	NA	NA	NA	NA	rabbit	0.440929	460	0.534359807	Shared	1	FALSE	FALSE	chr12-89253230-89254229	S3	R0	NA	NA	NA
chr12	89256810	89258086	510361	dELS	LTR	group-2	MLT1J-int	BCL11A,BRD4,CREB1,GMEB1,SP1	NA	NA	NA	human&marmoset&mouse&rat	0.072361003	309	0.730825838	Excitatory	4	FALSE	FALSE	chr12-89256810-89258086	S3	R3	NA	NA	NA
chr12	89258087	89259364	510362	CA-H3K4me3	LTR	group-1	MLT1J	NA	NA	NA	NA	mouse&rabbit&rat	0.148068858	402	0.51032592	Shared	3	FALSE	FALSE	chr12-89258087-89259364	S4	R0	NA	NA	NA
chr12	89259377	89260660	510363	CA-TF	LTR	None	MLT1J	CREB1	NA	NA	NA	cat&cow&horse&mouse&rabbit&rat	0.270401868	421	0.540627132	Shared	6	FALSE	FALSE	chr12-89259377-89260660	S3	R0	NA	NA	NA
chr12	89260661	89261945	510364	dELS	Low_complexity	None	A-rich	NA	NA	NA	NA	cat&cow&mouse&rabbit&rat	0.801084046	571	0.473194288	Shared	5	FALSE	FALSE	chr12-89260661-89261945	S4	R0	NA	NA	NA
chr12	89262306	89263388	510365	dELS	LTR	group-1	MLT1J2	NA	NA	NA	NA	cow&mouse	0.305831949	375	0.737958739	Excitatory	2	FALSE	FALSE	chr12-89262306-89263388	S4	R0	NA	NA	NA
chr12	89265606	89266605	510366	dELS	Simple_repeat	group-1	(TAATC)n	NA	NA	NA	NA	mouse	0.356696999	586	0.604329415	Neuronal	1	FALSE	FALSE	chr12-89265606-89266605	S3	R0	NA	NA	NA
chr12	89267220	89269084	510367	dELS	SINE	group-1	MIRb	CREB1,SP1	NA	NA	NA	cat&cow&horse&human&macaque&marmoset&mouse&rabbit&rat	0.335652009	524	0.755642424	Excitatory	9	FALSE	FALSE	chr12-89267220-89269084	S4	R4	NA	NA	NA
chr12	89269085	89270949	510368	dELS	LINE	None	L1PA16	CREB1,SP1	NA	NA	NA	cat&human&macaque&mouse&rabbit&rat	0.380600535	544	0.763357226	Excitatory	6	FALSE	FALSE	chr12-89269085-89270949	S3	R3	NA	NA	NA
chr12	89274127	89275765	510369	None	Simple_repeat	None	(AAT)n	NA	NA	NA	NA	cat&mouse&rabbit	0.194014032	445	0.548756177	Shared	3	FALSE	FALSE	chr12-89274127-89275765	S3	R0	NA	NA	NA
chr12	89275766	89277404	510370	CA	DNA	None	Charlie7	NA	NA	NA	NA	horse&mouse&rat	0.135278828	353	0.522718397	Shared	3	FALSE	FALSE	chr12-89275766-89277404	S3	R0	NA	NA	NA
chr12	89277915	89278914	510371	dELS	DNA	group-1	Charlie7	NA	NA	NA	NA	cow	0.391999	496	0.411292865	Shared	1	FALSE	FALSE	chr12-89277915-89278914	S3	R0	NA	NA	NA
chr12	89280536	89281889	510372	pELS	SINE	group-1	AluJb	NA	NA	NA	NA	cat&horse&human&macaque&rabbit	0.534166175	438	0.783893656	Microglia	5	FALSE	FALSE	chr12-89280536-89281889	S3	R3	NA	NA	NA
chr12	89282500	89283777	510373	None	None	None	None	NA	NA	NA	NA	cat&mouse&rabbit&rat	0.752460877	539	0.579167556	Shared	4	FALSE	FALSE	chr12-89282500-89283777	S4	R0	NA	NA	NA
chr12	89284331	89285330	510374	None	LINE	None	L2b	NA	NA	NA	NA	cat	0.152229999	332	0.658880226	Neuronal	1	FALSE	FALSE	chr12-89284331-89285330	S3	R0	NA	NA	NA
chr12	89285804	89287232	510375	dELS	None	group-1	None	BCL11A,BRD4,CLOCK,CREB1,CREM,EGR1,NEUROD11,NR3C1,PKNOX1,Pol2,RELB,SP1,SREBF2,ZEB1,ZEB2	NA	NA	NA	cat&cow&horse&human&macaque&marmoset&mouse&rabbit&rat	0.775322603	625	0.805547156	Excitatory	9	FALSE	FALSE	chr12-89285804-89287232	S4	R4	NA	NA	NA
chr12	89289348	89290347	510376	dELS	SINE	None	AluSx1	NA	NA	NA	NA	cat	0.017038001	300	0.688406098	Shared	1	FALSE	FALSE	chr12-89289348-89290347	S3	R0	NA	NA	NA
chr12	89291320	89293200	510377	dELS	LTR	group-1	MLT1A	NA	NA	NA	NA	cat&horse&marmoset&rabbit	0.416668793	656	0.740457347	Excitatory	4	FALSE	FALSE	chr12-89291320-89293200	S3	R0	NA	NA	NA
chr12	89293433	89294602	510378	None	Simple_repeat	None	(TA)n	NA	NA	NA	NA	cow&rabbit	0.155589744	538	0.807467443	Excitatory	2	FALSE	FALSE	chr12-89293433-89294602	S3	R0	NA	NA	NA
chr12	89294903	89295902	510379	None	Simple_repeat	None	(TTATTT)n	NA	NA	NA	NA	horse	0.177911	361	0.604787452	Shared	1	FALSE	FALSE	chr12-89294903-89295902	S3	R0	NA	NA	NA
chr12	89296151	89297150	510380	None	LINE	None	L1ME3B	NA	NA	NA	NA	horse	0.118235001	309	0.590976921	Neuronal	1	FALSE	FALSE	chr12-89296151-89297150	S3	R0	NA	NA	NA
chr12	89299174	89300173	510381	CA	LINE	None	L1MA6	NA	NA	NA	NA	macaque	0.012481001	NA	0.635893983	Shared	1	FALSE	FALSE	chr12-89299174-89300173	S3	R0	NA	NA	NA
chr12	89304707	89306163	510382	dELS	LINE	None	L1ME4b	NA	NA	NA	NA	cat&horse&mouse	0.555017843	619	0.675046942	Neuronal	3	FALSE	FALSE	chr12-89304707-89306163	S3	R0	NA	NA	NA
chr12	89306742	89307741	510383	pELS	None	other	None	NA	NA	NA	NA	human	0.063604999	313	0.546329445	Shared	1	FALSE	FALSE	chr12-89306742-89307741	S3	R1	NA	NA	NA
chr12	89309192	89310982	510384	pELS	SINE	group-1	AluJb	BCL11A,BHLHE40,BMI1,BRD4,CHD4,CREB1,CREM,EGR1,GMEB1,KLF5,NEUROD11,NR3C1,NRF1,PKNOX1,Pol2,PRDM15,RELB,SP1,SREBF2,SRF,ZEB2,ZFP91	NA	NA	ARID1B,BRD4	cat&cow&horse&human&macaque&marmoset&mouse&rabbit&rat	0.798844217	760	0.851271164	Excitatory	9	FALSE	FALSE	chr12-89309192-89310982	S3	R4	NA	NA	NA
chr12	89311534	89312533	510385	dELS	SINE	None	AluSq2	NA	NA	NA	NA	marmoset	0.280486999	338	0.758836635	Excitatory	1	FALSE	FALSE	chr12-89311534-89312533	S3	R0	NA	NA	NA
chr12	89313638	89314732	510386	dELS	LTR	None	LTR81B	NA	NA	NA	NA	cow&mouse	0.113620092	366	0.678903209	Shared	2	FALSE	FALSE	chr12-89313638-89314732	S3	R0	NA	NA	NA
chr12	89314733	89315827	510387	None	LTR	None	LTR81B	NA	NA	NA	NA	cow&marmoset	0.220734247	347	0.347040425	Shared	2	FALSE	FALSE	chr12-89314733-89315827	S3	R0	NA	NA	NA
chr12	89316185	89317472	510388	dELS	Low_complexity	group-1	A-rich	NA	NA	NA	NA	cat&horse&human&marmoset&mouse&rat	1.362010095	744	0.504570945	Shared	6	FALSE	FALSE	chr12-89316185-89317472	S4	R3	NA	NA	NA
chr12	89318758	89319859	510389	PLS	LTR	other	MLT1H2	NA	NA	NA	NA	macaque&marmoset&rabbit	0.066666062	313	0.336360978	Shared	3	FALSE	FALSE	chr12-89318758-89319859	S3	R0	NA	NA	NA
chr12	89321199	89322822	510390	dELS	SINE	None	MIRb	NA	NA	NA	NA	cat&cow&horse&macaque&marmoset&rabbit&rat	0.191580049	436	0.821853262	Microglia	7	FALSE	FALSE	chr12-89321199-89322822	S3	R0	NA	NA	NA
chr12	89322823	89324447	510391	dELS	Simple_repeat	group-1	(GATA)n	BCL11A,BMI1,BRD4,CLOCK,CREB1,CREM,EGR1,GMEB1,NEUROD11,NR3C1,PKNOX1,SMC3,SP1,SREBF2,STAT4,TBR1,ZEB2	NA	NA	NA	cow&horse&human&macaque&marmoset&rat	0.066523077	492	0.559720926	Shared	6	FALSE	FALSE	chr12-89322823-89324447	S3	R3	NA	NA	NA
chr12	89324448	89326072	510392	dELS	LINE	group-1	L2a	NA	NA	NA	NA	horse&marmoset&mouse&rat	0.104755077	486	0.427453034	Shared	4	FALSE	FALSE	chr12-89324448-89326072	S3	R0	NA	NA	NA
chr12	89326073	89327697	510393	dELS	Simple_repeat	group-1	(TATTTG)n	BCL11A,BHLHE40,BRD4,CLOCK,CREB1,EGR1,NEUROD11,NR3C1,PKNOX1,Pol2,RELB,SP1,SREBF2,TBR1,ZEB1,ZNF143,ZNF24	NA	NA	CREM	cat&cow&horse&human&macaque&marmoset&mouse&rabbit&rat	1.073923078	613	0.683850776	Shared	9	FALSE	FALSE	chr12-89326073-89327697	S4	R4	NA	NA	NA
chr12	89327698	89329322	510394	dELS	SINE	group-1	MIRc	BCL11A,BHLHE40,BRD4,CLOCK,CREB1,EGR1,NEUROD11,NR3C1,PKNOX1,Pol2,RELB,SP1,SREBF2,TBR1,ZEB1,ZNF143,ZNF24	BRD4,REST	ASH1L,HCFC1,REST,Pol2,PRDM15,REST,TCF12,ZEB2	KDM4A,SMC3,SOX8	cat&cow&horse&human&macaque&marmoset&mouse&rabbit&rat	0.456983384	582	0.541145423	Shared	9	FALSE	FALSE	chr12-89327698-89329322	S4	R4	NA	NA	NA
chr12	89332461	89333460	510395	dELS	SINE	None	AluJb	NA	NA	NA	NA	rabbit	0.116803999	324	0.304653976	Shared	1	FALSE	FALSE	chr12-89332461-89333460	S3	R0	NA	NA	NA
chr12	89333518	89334551	510396	dELS	Simple_repeat	group-1	(T)n	NA	REST,SP1	NA	NA	cow&human&macaque	0.191477755	418	0.60590496	Shared	3	FALSE	FALSE	chr12-89333518-89334551	S3	R3	NA	NA	NA
chr12	89334552	89335585	510397	dELS	SINE	group-1	MIR3	NA	NA	NA	NA	cow&mouse&rabbit&rat	0.825921662	611	0.651208213	Shared	4	FALSE	FALSE	chr12-89334552-89335585	S4	R0	NA	NA	NA
chr12	89339068	89340386	510398	dELS	LINE	group-1	CR1_Mam	NA	NA	NA	NEUROD1	cat&horse&rabbit	0.640992415	617	0.751202411	Microglia	3	FALSE	FALSE	chr12-89339068-89340386	S4	R0	NA	NA	NA
chr12	89343939	89345505	510399	dELS	SINE	group-1	MIR3	NA	NA	NA	NA	mouse&rabbit	0.410800255	528	0.714320812	Microglia	2	FALSE	FALSE	chr12-89343939-89345505	S3	R0	FALSE	TRUE	FALSE
chr12	89345602	89347305	510400	dELS	Low_complexity	group-1	A-rich	EGR1	PRDM15,RELB,REST,SP1	NA	CREM,GMEB1,NCOR1,SMARCA5,SOX8	cat&cow&horse&human&macaque&marmoset&mouse&rabbit&rat	1.965703047	681	0.758734466	Microglia	9	FALSE	FALSE	chr12-89345602-89347305	S4	R4	TRUE	TRUE	TRUE
chr12	89349444	89350443	510401	pELS	None	group-1	None	NA	BRD4,PRDM15,RELB,REST,SP1	BMI1,HCFC1,ZFP91	ARID3A,BMI1,EWSR1,GABPB1,NEUROD1,SKIL,TRIM28	human	2.910310998	783	0.509330294	Shared	1	FALSE	TRUE	chr12-89349444-89350443	S4	R1	NA	NA	NA
chr12	89351713	89353179	510402	PLS	Low_complexity	group-1	GA-rich	BCL11B,BRD4,CHD4,CREB1,DEAF1,EGR1,KLF5,NEUROD11,NR3C1,PKNOX1,Pol2,RELB,SP1,SREBF2,TBR1,ZEB1,ZEB2	ASH2L,BRD4,CHD4,PRDM15,RELB,REST,SP1	ASH1L,BMI1,BRD4,EWSR1,GMEB1,HCFC1,NFIC,REST,Pol2,RELB,REST,SOX8,SP1,ZEB2	ARNT,ASH1L,BMI1,CC2D1A,CLOCK,EWSR1,FOXK2,GATA4,GMEB1,MAZ,MEF2A,NCOR1,NEUROD1,NONO,NR3C1,NRF1,OLIG2,Pol2,RAD21,RB1,RELB,SKIL,SMC3,SOX8,SP1,SRF,TRIM28,YY1,ZEB1,ZNF24,ZNF318,ZNF384	cat&cow&horse&human&macaque&marmoset&mouse&rabbit&rat	4.042528992	812	0.386132047	Shared	9	FALSE	TRUE	chr12-89351713-89353179	S4	R4	NA	NA	NA
chr12	89353180	89354647	510403	PLS	None	group-1	None	BCL11A,CREB1,CREM,GMEB1,NEUROD11,NR3C1,PRDM15,SIN3A,SMC3,SP1,TRIM28,ZEB2	BRD4,PRDM15,SP1	CTCF,NR2F1,NR3C1,REST,Pol2,REST,ZEB1	ARNT,KAT2B,NCOR1,NR2F2,NR3C1,SKIL,SMC3,SOX8,SRF,YY1	cat&cow&horse&human&macaque&marmoset&mouse&rabbit&rat	0.809683241	571	0.516208693	Shared	9	FALSE	FALSE	chr12-89353180-89354647	S4	R4	NA	NA	NA
chr12	89356799	89357798	510404	dELS	RC	other	Helitron3Na_Mam	NA	NA	NA	NA	rabbit	0.269167	466	0.482533747	Shared	1	FALSE	FALSE	chr12-89356799-89357798	S3	R0	NA	NA	NA
chr12	89359449	89360448	510405	CA-TF	SINE	None	AluY	NA	NA	NA	NA	rabbit	0.052388	350	0.401434202	Shared	1	FALSE	FALSE	chr12-89359449-89360448	S3	R0	NA	NA	NA
chr12	89361902	89363478	510406	dELS	LINE	group-1	L2c	NA	NA	NA	NA	cat&macaque&mouse	-0.011621431	309	0.452034926	Shared	3	FALSE	FALSE	chr12-89361902-89363478	S3	R0	NA	NA	NA
chr12	89363479	89365056	510407	dELS	LINE	group-1	L2c	CREB1	NA	NA	NA	cat&human&macaque&marmoset&mouse&rabbit&rat	0.350328263	566	0.660780861	Neuronal	7	FALSE	FALSE	chr12-89363479-89365056	S3	R3	NA	NA	NA
chr12	89365191	89366190	510408	None	LINE	None	L1ME4b	NA	NA	NA	NA	rat	0.221502	405	0.462990362	Shared	1	FALSE	FALSE	chr12-89365191-89366190	S3	R0	NA	NA	NA
chr12	89367026	89368025	510409	None	Low_complexity	None	GA-rich	NA	NA	NA	NA	cat	0.165619999	353	0.817171503	Microglia	1	FALSE	FALSE	chr12-89367026-89368025	S3	R0	NA	NA	NA
chr12	89368306	89369305	510410	pELS	LTR	group-1	LTR16D	NA	NA	NA	NA	rabbit	0.132572001	402	0.508153116	Shared	1	FALSE	FALSE	chr12-89368306-89369305	S3	R0	NA	NA	NA
chr12	89369684	89370720	510411	pELS	None	group-1	None	ASH1L,BCL11A,BRD4,CREB1,EGR1,NEUROD11,NR3C1,PKNOX1,Pol2,SIN3A,SP1,TBR1,ZNF143	NA	NA	NA	cat&cow&horse&human&macaque&mouse&rabbit&rat	0.474745419	410	0.79900373	Excitatory	8	FALSE	FALSE	chr12-89369684-89370720	Variable	R3	NA	NA	NA
chr12	89370721	89371757	510412	pELS	SINE	group-1	MIRb	ASH1L,BCL11A,BRD4,CREB1,EGR1,NEUROD11,NR3C1,PKNOX1,Pol2,SIN3A,SP1,TBR1,ZNF143	NA	NA	NA	cat&cow&horse&human&macaque&marmoset&mouse&rat	0.915899709	678	0.71003789	Excitatory	8	FALSE	FALSE	chr12-89370721-89371757	S4	R3	NA	NA	NA
chr12	89373645	89374851	510413	dELS	SINE	group-1	AluSx	BCL11A,BRD4,CREB1,EGR1,NR3C1,PKNOX1	NA	NA	FOXK2	human&macaque&marmoset&rabbit	1.04273571	736	0.696082024	Neuronal	4	FALSE	FALSE	chr12-89373645-89374851	S3	R3	NA	NA	NA
chr12	89375629	89376628	510414	dELS	LINE	group-1	L2c	NA	NA	NA	NA	mouse	0.708400997	469	0.548035117	Neuronal	1	FALSE	FALSE	chr12-89375629-89376628	S3	R0	NA	NA	NA
chr12	89376667	89378628	510415	dELS	SINE	None	AluY	NA	NA	NA	NA	horse&rabbit&rat	0.146127421	380	0.31658387	Shared	3	FALSE	FALSE	chr12-89376667-89378628	S3	R0	NA	NA	NA
chr12	89378694	89379709	510416	dELS	LTR	group-1	MLT1N2	BCL11A,BHLHE40,BRD4,CREB1,EGR1,KLF5,SMC3,SP1,SREBF2	NA	NA	NA	cat&cow&human&macaque&marmoset	0.08916437	332	0.817597867	Excitatory	5	FALSE	FALSE	chr12-89378694-89379709	S3	R3	NA	NA	NA
chr12	89379710	89380725	510417	dELS	SINE	group-1	AluSq2	NA	NA	NA	NA	cat&cow&human&marmoset&rabbit	0.402456694	450	0.716759553	Excitatory	5	FALSE	FALSE	chr12-89379710-89380725	S3	R3	NA	NA	NA
chr12	89382119	89383118	510418	dELS	Simple_repeat	group-1	(TTTCT)n	NA	NA	NA	NA	marmoset	0.386173001	511	0.388370135	Shared	1	FALSE	FALSE	chr12-89382119-89383118	S3	R0	NA	NA	NA
chr12	89383477	89385241	510419	dELS	LINE	group-1	L1MC3	ASH1L,BCL11A,BHLHE40,BMI1,BRD4,CHD4,CLOCK,CREB1,CREM,CTCF,DEAF1,E2F1,EGR1,GMEB1,HCFC1,KAT2B,KLF5,MAZ,MEIS2,NEUROD11,NR3C1,PKNOX1,Pol2,PRDM15,RELB,SATB2,SIN3A,SMC3,SP1,SREBF2,SRF,TBR1,ZEB1,ZEB2,ZFP91	NA	NA	BRCA1	cat&cow&horse&human&macaque&marmoset&mouse&rabbit&rat	0.528857791	528	0.682911942	Neuronal	9	FALSE	FALSE	chr12-89383477-89385241	S4	R4	NA	NA	NA
chr12	89385242	89387006	510420	dELS	SINE	group-1	MIRb	NA	NA	NA	NA	horse&macaque&marmoset&mouse	0.256909916	448	0.213070372	Shared	4	FALSE	FALSE	chr12-89385242-89387006	S3	R0	NA	NA	NA
chr12	89389560	89390911	510421	dELS	SINE	group-1	AmnSINE1	NA	NA	NA	NA	horse&human&macaque&mouse&rabbit&rat	0.527942309	596	0.685289616	Shared	6	FALSE	FALSE	chr12-89389560-89390911	S3	R3	NA	NA	NA
chr12	89390912	89392263	510422	dELS	LINE	group-1	L3	NA	NA	NA	NA	cat&horse&macaque&mouse&rabbit&rat	0.068986685	446	0.368739777	Shared	6	FALSE	FALSE	chr12-89390912-89392263	S4	R0	NA	NA	NA
chr12	89392264	89393616	510423	dELS	LINE	group-1	L2b	NA	NA	NA	NA	cat	0.020252034	425	0.459476697	Shared	1	FALSE	FALSE	chr12-89392264-89393616	S3	R0	NA	NA	NA
chr12	89394977	89396153	510424	dELS	Simple_repeat	None	(TG)n	NA	NA	NA	NA	marmoset&mouse	-0.158069669	309	0.273415793	Shared	2	FALSE	FALSE	chr12-89394977-89396153	S3	R0	NA	NA	NA
chr12	89399838	89401118	510425	dELS	LTR	group-1	MLT1K	NA	NA	NA	NA	cow&horse&macaque&mouse&rabbit	-0.204752535	290	0.654664589	Shared	5	FALSE	FALSE	chr12-89399838-89401118	S3	R0	NA	NA	NA
chr12	89401119	89402399	510426	dELS	LINE	group-1	L1PA14	NA	NA	NA	NA	cat&horse&mouse&rabbit	0.086006244	531	0.377643172	Shared	4	FALSE	FALSE	chr12-89401119-89402399	S3	R0	NA	NA	NA
chr12	89403590	89404589	510427	TF	LINE	None	L3	NA	NA	NA	NA	rabbit	0.019532999	295	0.575257507	Shared	1	FALSE	FALSE	chr12-89403590-89404589	S3	R0	NA	NA	NA
chr12	89405442	89406679	510428	CA	LTR	None	MLT1J2	NA	REST	NA	NA	cat&horse&macaque&marmoset	-0.002714055	335	0.784611002	Microglia	4	FALSE	FALSE	chr12-89405442-89406679	S3	R0	NA	NA	NA
chr12	89411386	89412747	510429	dELS	SINE	group-1	AluSx1	NA	NA	NA	NA	mouse&rat	0.583867108	608	0.679784341	Shared	2	FALSE	FALSE	chr12-89411386-89412747	S3	R0	NA	NA	NA
chr12	89414010	89415903	510430	dELS	SINE	None	MIR	NA	NA	NA	NA	macaque&mouse&rat	0.330185851	457	0.493322064	Shared	3	FALSE	FALSE	chr12-89414010-89415903	S3	R0	NA	NA	NA
chr12	89415943	89416942	510431	TF	DNA	None	Charlie8	NA	NA	NA	NA	marmoset	6.00E-06	278	0.238364109	Shared	1	FALSE	FALSE	chr12-89415943-89416942	S3	R0	NA	NA	NA
chr12	89417415	89418963	510432	dELS	LINE	other	L2a	NA	REST	NA	NA	human&macaque&rat	0.043546159	259	0.614927505	Shared	3	FALSE	FALSE	chr12-89417415-89418963	S3	R3	NA	NA	NA
chr12	89418964	89420512	510433	CA	DNA	None	MER5A	NA	NA	NA	NA	cat&macaque&mouse&rabbit	0.242528727	545	0.531220899	Shared	4	FALSE	FALSE	chr12-89418964-89420512	S3	R0	NA	NA	NA
chr12	89420513	89422062	510434	dELS	LINE	None	L1ME3B	NA	NA	NA	NA	cat&cow&macaque&marmoset&mouse&rabbit	0.341887741	605	0.406609759	Shared	6	FALSE	FALSE	chr12-89420513-89422062	S3	R0	NA	NA	NA
chr12	89424655	89426330	510435	dELS	LINE	group-1	L1MB4	NA	NA	NA	NA	cat	0.362707635	479	0.274106445	Shared	1	FALSE	FALSE	chr12-89424655-89426330	S3	R0	NA	NA	NA
chr12	89427396	89428590	510436	dELS	SINE	group-2	AluY	NA	CHD4,PRDM15,RELB,REST,SP1	NA	NA	horse&human	-0.062066946	332	0.724462661	Microglia	2	FALSE	FALSE	chr12-89427396-89428590	S3	R3	NA	NA	NA
chr12	89433083	89434499	510437	dELS	LINE	group-1	L2a	BRD4,CREB1	NA	NA	NA	cat&cow&horse&human&macaque&marmoset&mouse&rabbit	0.246943541	430	0.477787895	Shared	8	FALSE	FALSE	chr12-89433083-89434499	S3	R3	NA	NA	NA
chr12	89435627	89437215	510438	dELS	LINE	other	L2c	NA	NA	NA	NA	mouse&rabbit	0.038544368	377	0.810948004	Microglia	2	FALSE	FALSE	chr12-89435627-89437215	S3	R0	NA	NA	NA
chr12	89437553	89438801	510439	dELS	LINE	None	L2b	NA	NA	NA	NA	cat&rat	0.034368296	332	0.441214976	Shared	2	FALSE	FALSE	chr12-89437553-89438801	S3	R0	NA	NA	NA
chr12	89439408	89440670	510440	dELS	LINE	group-1	L1PA5	NA	NA	NA	NA	cow&rat	0.049037212	295	0.594917175	Shared	2	FALSE	FALSE	chr12-89439408-89440670	S3	R0	NA	NA	NA
chr12	89447865	89449535	510441	dELS	LINE	other	L1M5	NA	NA	NA	NA	cat&horse&human&macaque&rabbit	0.101288449	368	0.452288918	Shared	5	FALSE	FALSE	chr12-89447865-89449535	S3	R3	NA	NA	NA
chr12	89451368	89452654	510442	dELS	Low_complexity	group-1	A-rich	NA	CHD4,PRDM15,SP1	NA	NA	cat&horse&human&macaque&marmoset&mouse&rabbit	0.750299924	602	0.827061919	Microglia	7	FALSE	FALSE	chr12-89451368-89452654	S4	R3	NA	NA	NA
chr12	89452921	89454481	510443	dELS	LINE	group-1	L2a	CREB1	NA	NA	NA	cat&horse&human&macaque&marmoset&mouse&rabbit&rat	0.771661114	695	0.730283029	Microglia	8	FALSE	FALSE	chr12-89452921-89454481	S3	R3	NA	NA	NA
chr12	89454482	89456042	510444	dELS	Simple_repeat	group-1	(TTG)n	NA	NA	NA	NA	human&marmoset&mouse&rabbit&rat	-0.00136451	404	0.698620658	Shared	5	FALSE	FALSE	chr12-89454482-89456042	S3	R3	NA	NA	NA
chr12	89458070	89459889	510445	dELS	LINE	group-1	L1M5	CTCF	NA	NA	NA	cat&cow&horse&macaque&mouse&rabbit&rat	0.235097252	547	0.645584776	Shared	7	FALSE	FALSE	chr12-89458070-89459889	S3	R0	NA	NA	NA
chr12	89460951	89462719	510446	dELS	SINE	group-1	MIR	CTCF,SATB2,SMC3,ZEB2	CTCF,REST	CTCF,REST,ZNF24	CTCF,RAD21,SMARCA5,SMC3	cat&cow&horse&human&macaque&mouse&rabbit&rat	-0.035305823	547	0.41501629	Shared	8	FALSE	FALSE	chr12-89460951-89462719	S3	R3	NA	NA	NA
chr12	89462922	89463921	510447	dELS	Simple_repeat	None	(CA)n	NA	NA	NA	NA	cow	0.068377999	317	0.533986472	Shared	1	FALSE	FALSE	chr12-89462922-89463921	S3	R0	NA	NA	NA
chr12	89467639	89468833	510448	dELS	LINE	group-1	L2	BCL11A,BHLHE40,BRD4,CREB1,EGR1,NR3C1,PKNOX1,SP1,SREBF2	CTCF,REST	NA	NA	cat&cow&horse&human&macaque	0.323951464	484	0.799840337	Microglia	5	FALSE	FALSE	chr12-89467639-89468833	S3	R3	NA	NA	NA
chr12	89468834	89470029	510449	dELS	SINE	group-1	AluSx	BCL11A,BHLHE40,BRD4,CREB1,EGR1,NR3C1,PKNOX1,SP1,SREBF2	CTCF,REST	NA	NA	cat&cow&horse&human&macaque	0.038509197	404	0.836829655	Microglia	5	FALSE	FALSE	chr12-89468834-89470029	S3	R3	NA	NA	NA
chr12	89470327	89471835	510450	dELS	SINE	group-1	AluSx	CTCF	CTCF,REST	CHD4,CTCF,GMEB1,REST,REST,SIN3A,ZEB2,ZHX1	CHD4,CTCF,RAD21,SMARCA5,SMC3,SP1,ZFP91	horse&human&macaque&mouse&rabbit	0.96324652	604	0.406234501	Shared	5	FALSE	FALSE	chr12-89470327-89471835	S3	R3	NA	NA	NA
chr12	89471836	89473345	510451	dELS	Simple_repeat	group-1	(ATTT)n	BCL11A,BHLHE40,BRD4,CREB1,EGR1,GMEB1,NR3C1,PKNOX1,SATB2,SP1,SREBF2,TBR1	NA	NA	DPF2,GMEB1	horse&human&macaque&marmoset&rabbit	0.533800662	580	0.516221797	Shared	5	FALSE	FALSE	chr12-89471836-89473345	S3	R3	NA	NA	NA
chr12	89474134	89475713	510452	dELS	LINE	group-2	L2a	BRD4,SREBF2	NA	NA	NA	cow&horse&human&macaque&marmoset	0.098312026	350	0.754407185	Microglia	5	FALSE	FALSE	chr12-89474134-89475713	S3	R3	NA	NA	NA
chr12	89475714	89477294	510453	dELS	SINE	group-2	MIR3	CREB1	NA	NA	NA	cow&human&marmoset&mouse	0.233437066	412	0.515503636	Shared	4	FALSE	FALSE	chr12-89475714-89477294	S3	R3	NA	NA	NA
chr12	89477295	89478875	510454	dELS	LINE	None	L1MB2	NA	NA	NA	NA	cat&cow&marmoset&mouse&rabbit	0.111344086	366	0.461683428	Shared	5	FALSE	FALSE	chr12-89477295-89478875	S3	R0	NA	NA	NA
chr12	89480732	89482099	510455	dELS	LINE	other	L1MEf	NA	NA	ASH1L,ASH2L,BMI1,GMEB1,HCFC1,NFIB,NR3C1,REST,OLIG2,Pol2,PRDM15,SIN3A,SOX8,SREBF2,TCF12,ZEB1,ZEB2,ZFP91,ZNF24	ARID1B,ARID3A,ASH1L,BCL11A,BHLHE41,BMI1,BRCA1,BRD4,CHD4,DPF2,EHMT2,EWSR1,GMEB1,KAT2B,NCOA2,NFIC,NONO,OLIG2,Pol2,RAD21,SKIL,SMARCA5,SOX8,TAF1,TRIM28,ZEB1,ZKSCAN1,ZNF24,ZNF384	human&macaque	0.016726609	278	0.787591049	Oligodendrocytes	2	FALSE	FALSE	chr12-89480732-89482099	S3	R2	NA	NA	NA
chr12	89484366	89486131	510456	dELS	LINE	None	L2a	NA	NA	NA	NA	cat&macaque&mouse&rabbit&rat	0.108511325	364	0.639375493	Shared	5	FALSE	FALSE	chr12-89484366-89486131	S3	R0	NA	NA	NA
chr12	89486406	89487726	510457	dELS	LINE	None	L2c	NA	NA	NA	NA	marmoset&mouse	-0.159832701	284	0.467934716	Shared	2	FALSE	FALSE	chr12-89486406-89487726	S3	R0	NA	NA	NA
chr12	89492070	89494010	510458	dELS	LINE	group-1	L2c	NA	CHD4,PRDM15,RELB,REST,SP1	NA	NA	cat&human&macaque&marmoset&mouse&rabbit&rat	0.211247809	559	0.846885085	Microglia	7	FALSE	FALSE	chr12-89492070-89494010	S3	R3	NA	NA	NA
chr12	89494011	89495952	510459	dELS	SINE	group-1	AluSq2	NA	CHD4,PRDM15,RELB,REST,SP1	NA	NA	human&macaque&marmoset&mouse&rabbit	-0.017996395	300	0.843417418	Microglia	5	FALSE	FALSE	chr12-89494011-89495952	S3	R3	NA	NA	NA
chr12	89496904	89497903	510460	dELS	LINE	group-1	L1MC4	NA	NA	NA	NA	cat	0.943238991	592	0.223238	Shared	1	FALSE	FALSE	chr12-89496904-89497903	S4	R0	NA	NA	NA
chr12	89500921	89501920	510461	pELS	Simple_repeat	group-1	(GATAATT)n	NA	NA	NA	NA	mouse	1.156893997	575	0.372180275	Shared	1	FALSE	FALSE	chr12-89500921-89501920	S3	R0	NA	NA	NA
chr12	89506503	89507502	510462	dELS	SINE	group-1	AluJb	NA	NA	NA	NA	macaque	0.191835	432	0.53101688	Shared	1	FALSE	FALSE	chr12-89506503-89507502	S3	R0	NA	NA	NA
chr12	89513333	89514666	510463	dELS	SINE	None	AluSx1	NA	NA	NA	NA	cow&macaque	0.019604947	332	0.303169563	Shared	2	FALSE	FALSE	chr12-89513333-89514666	S3	R0	NA	NA	NA
chr12	89515124	89516123	510464	dELS	LINE	None	L2b	NA	NA	NA	NA	cat	-0.002143999	321	0.640781292	Shared	1	FALSE	FALSE	chr12-89515124-89516123	S3	R0	NA	NA	NA
chr12	89518272	89519271	510465	None	SINE	None	MIR3	NA	NA	NA	NA	horse	0.087088	309	0.588107077	Shared	1	FALSE	FALSE	chr12-89518272-89519271	S3	R0	NA	NA	NA
chr12	89521254	89522253	510466	dELS	Simple_repeat	group-1	(CATT)n	NA	NA	NA	NA	horse	0.597005001	548	0.676828723	Shared	1	FALSE	FALSE	chr12-89521254-89522253	S3	R0	NA	NA	NA
chr12	89524250	89525369	510467	PLS	None	other	None	CTCF	CHD4,CTCF,PRDM15,RELB,REST,SP1	CTCF,EGR1,REST,Pol2,RELB,REST,SMC3,SOX8,SP1,ZEB1,ZEB2,ZFP91	ARNT,ASH1L,BHLHE40,BMI1,BRD4,CC2D1A,CHD4,CLOCK,CREB1,CTCF,DPF2,EED,EHMT2,EWSR1,FOXK2,GATAD2A,GMEB1,KAT2B,KDM4A,MAZ,MEF2A,MITF,NCOA2,NEUROD1,NFIB,NFIC,OLIG2,Pol2,RAD21,RELB,SIX4,SMARCA5,SMC3,SOX8,SP1,SP4,SREBF2,TAF1,TBR1,TCF12,TDP43,TRIM28,YBX1,YY1,ZBTB7B,ZEB1,ZFP91,ZKSCAN1,ZNF24,ZNF384,ZNF407	cat&cow&horse&human&macaque&marmoset&mouse&rabbit&rat	1.387162497	558	0.626695727	Shared	9	FALSE	TRUE	chr12-89524250-89525369	S4	R4	NA	NA	NA
chr12	89525370	89526489	510468	PLS	Simple_repeat	group-1	(ATGA)n	ASH1L,ASH2L,BMI1,CHD4,CREB1,CREM,EGR1,GMEB1,HCFC1,KLF5,MEIS2,NEUROD11,NR3C1,PKNOX1,Pol2,RELB,SATB2,SIN3A,SMC3,SP1,SREBF2,TBR1,YY1,ZEB1,ZEB2,ZFP91,ZNF143	ASH2L,BHLHE41,BRD4,CHD4,CTCF,FOS,POU3F2,PRDM15,RELB,REST,SP1,YBX3	ASH1L,ASH2L,BHLHE40,BMI1,BRD4,CHD4,CREB1,CTCF,DEAF1,E2F1,EGR1,EWSR1,GMEB1,HCFC1,MAZ,NFIB,NFIC,NR3C1,REST,PKNOX1,Pol2,PRDM15,RELB,REST,SIN3A,SMC3,SOX10,SOX8,SP1,SREBF2,SRF,TCF12,TRIM28,YY1,ZEB1,ZEB2,ZFP91,ZNF143,ZNF24	ARID1B,ARID3A,ARNT,ASCL1,ASH1L,ASH2L,ATF7,BHLHE41,BMI1,BRCA1,BRD4,CC2D1A,CHD4,CLOCK,CREB1,CREM,CTCF,DPF2,E2F1,EED,EGR1,EHMT2,EWSR1,FOXK2,GABPB1,GATA4,GATAD2A,GMEB1,HCFC1,KAT2B,KDM4A,KLF5,MAZ,MEF2A,MITF,NCOR1,NEUROD1,NFIB,NFIC,NONO,NR2F1,NR2F2,NR3C1,OLIG2,Pol2,RAD21,RB1,RELB,REST,SIN3A,SIN3B,SIX4,SKIL,SMARCA5,SMC3,SOX8,SP1,SP4,SREBF2,TAF1,TBR1,TCF12,TDP43,TRIM28,YBX1,YBX3,YY1,ZBTB7B,ZEB1,ZEB2,ZFP91,ZHX1,ZNF143,ZNF207,ZNF24,ZNF318,ZNF384,ZNF407	cat&cow&horse&human&macaque&marmoset&mouse&rabbit&rat	0.40148839	606	0.278862645	Shared	9	FALSE	FALSE	chr12-89525370-89526489	S3	R4	NA	NA	NA
chr12	89529367	89530774	510469	dELS	DNA	other	MER5A	CTCF,EGR1,NEUROD11	CTCF,REST,SP1	CTCF,HCFC1,REST,OLIG2,REST,TCF12,ZEB2	CTCF,OLIG2,RAD21,SMC3	cat&human&marmoset&mouse&rabbit	0.080656251	435	0.18751177	Shared	5	FALSE	FALSE	chr12-89529367-89530774	S3	R3	NA	NA	NA
chr12	89532242	89533241	510470	None	LINE	None	L2a	NA	NA	NA	NA	marmoset	-0.021248	272	0.250062274	Shared	1	FALSE	FALSE	chr12-89532242-89533241	S3	R0	NA	NA	NA
chr12	89537337	89538336	510471	dELS	SINE	other	MIR	NA	NA	NA	NA	macaque	-0.011765	347	0.617436584	Neuronal	1	FALSE	FALSE	chr12-89537337-89538336	S3	R0	NA	NA	NA
chr12	89538379	89539378	510472	dELS	DNA	group-1	MER102a	NA	NA	NA	NA	mouse	0.095711998	304	0.554069186	Neuronal	1	FALSE	FALSE	chr12-89538379-89539378	S3	R0	NA	NA	NA
chr12	89540283	89542141	510473	dELS	LTR	other	LTR78	EGR1	NA	NA	NA	cow&horse&human&macaque&marmoset	0.087111349	284	0.503659279	Shared	5	FALSE	FALSE	chr12-89540283-89542141	S3	R3	NA	NA	NA
chr12	89542142	89544001	510474	pELS	SINE	group-1	MIRc	BRD4,CTCF,EGR1,PRDM15,SP1	CTCF,REST	CHD4,CTCF,EWSR1,SMARCA5,SREBF2,ZEB2,ZHX1	ARID3A,CHD4,CTCF,RAD21,SMARCA5,SMC3,TRIM28,ZHX1	cat&cow&horse&human&macaque&marmoset&mouse&rat	-0.070874193	496	0.345673662	Shared	8	FALSE	FALSE	chr12-89542142-89544001	S3	R3	NA	NA	NA
chr12	89544053	89545693	510475	pELS	LTR	other	ERVL-E-int	BCL11A,BHLHE40,BRD4,CREB1,EGR1,PKNOX1,PRDM15,SP1,SREBF2,ZEB2	NA	NA	NA	cat&horse&human&macaque&marmoset&mouse&rabbit	0.142401585	475	0.640932397	Neuronal	7	FALSE	FALSE	chr12-89544053-89545693	S3	R3	NA	NA	NA
chr12	89546614	89547939	510476	CA-CTCF	LINE	None	L1ME3A	BCL11A,BHLHE40,BRD4,CREB1,EGR1,NR3C1,PKNOX1,SATB2,SMC3,SP1,TBR1,ZEB1	NA	NA	NA	cat&cow&human&macaque&marmoset&mouse&rabbit&rat	0.316115385	474	0.746356724	Excitatory	8	FALSE	FALSE	chr12-89546614-89547939	S3	R3	NA	NA	NA
chr12	89549834	89551402	510477	dELS	Simple_repeat	group-1	(AC)n	NA	NA	NA	NA	cat&cow&horse&macaque&marmoset&mouse&rabbit&rat	1.032126832	690	0.563187513	Shared	8	TRUE	FALSE	chr12-89549834-89551402	S4	R0	NA	NA	NA
chr12	89551403	89552972	510478	CA	SINE	other	AluSg	NA	NA	NA	NA	cat&horse&macaque&marmoset&mouse&rabbit&rat	0.096480891	483	0.727290576	Excitatory	7	FALSE	FALSE	chr12-89551403-89552972	S3	R0	NA	NA	NA
chr12	89556546	89557804	510479	dELS	LINE	None	L2c	NA	NA	ZEB2	NA	cat&horse&human&macaque&rabbit&rat	0.548091344	595	0.800502863	OPCs	6	FALSE	FALSE	chr12-89556546-89557804	S3	R3	NA	NA	NA
chr12	89558116	89559254	510480	None	SINE	None	AluJo	NA	NA	NA	NA	horse&mouse&rabbit	-0.039349431	266	0.553769056	Shared	3	FALSE	FALSE	chr12-89558116-89559254	S3	R0	NA	NA	NA
chr12	89559255	89560393	510481	pELS	SINE	None	MIRb	NA	NA	NA	NA	horse&mouse&rabbit	-0.03384021	321	0.410476985	Shared	3	FALSE	FALSE	chr12-89559255-89560393	S3	R0	NA	NA	NA
chr12	89563085	89564084	510482	CA	LINE	None	L2b	NA	NA	NA	NA	horse	0.146265999	338	0.673176817	Shared	1	FALSE	FALSE	chr12-89563085-89564084	S3	R0	NA	NA	NA
chr12	89564707	89565706	510483	dELS	LTR	None	MER110A	NA	NA	NA	NA	horse	0.390970002	445	0.676963038	Shared	1	FALSE	FALSE	chr12-89564707-89565706	S3	R0	NA	NA	NA
chr12	89566407	89567406	510484	dELS	SINE	group-1	MIRb	NA	NA	NA	NA	mouse	0.386976998	426	0.629947059	Neuronal	1	FALSE	FALSE	chr12-89566407-89567406	S4	R0	NA	NA	NA
chr12	89569050	89570200	510485	dELS	LINE	None	L1PA10	NA	NA	NA	NA	cow&mouse	0.069941791	321	0.696913947	Neuronal	2	FALSE	FALSE	chr12-89569050-89570200	S3	R0	NA	NA	NA
chr12	89571311	89572318	510486	dELS	SINE	group-2	AluSc8	NA	NA	NA	NA	human&macaque	0.023140873	313	0.667256941	Neuronal	2	FALSE	FALSE	chr12-89571311-89572318	S3	R2	NA	NA	NA
chr12	89572627	89574056	510487	dELS	LINE	group-1	L4_A_Mam	BHLHE40,PKNOX1,SATB2	NA	NA	NA	cat&cow&horse&human&macaque&marmoset&rabbit	0.8082986	641	0.776031359	Excitatory	7	FALSE	FALSE	chr12-89572627-89574056	S3	R3	NA	NA	NA
chr12	89574349	89575815	510488	dELS	Simple_repeat	group-1	(T)n	NA	NA	NA	NA	horse&macaque&marmoset&rabbit	0.57663463	555	0.515863202	Shared	4	FALSE	FALSE	chr12-89574349-89575815	S3	R0	NA	NA	NA
chr12	89576056	89577055	510489	dELS	DNA	None	MamRep434	NA	NA	NA	NA	macaque	-0.130994	295	0.731869936	Excitatory	1	FALSE	FALSE	chr12-89576056-89577055	S3	R0	NA	NA	NA
chr12	89577605	89578781	510490	dELS	SINE	None	MIRc	NA	NA	NA	NA	mouse&rat	0.129968566	317	0.749702981	Excitatory	2	FALSE	FALSE	chr12-89577605-89578781	S3	R0	NA	NA	NA
chr12	89580139	89581138	510491	dELS	SINE	None	AluSq2	SP1	NA	NA	NA	human	0.024177001	317	0.747331744	Excitatory	1	FALSE	FALSE	chr12-89580139-89581138	S3	R1	NA	NA	NA
chr12	89583477	89584926	510492	dELS	Simple_repeat	other	(TATTC)n	NA	NA	NA	NA	horse&human&mouse&rabbit	-0.103046897	295	0.607946038	Shared	4	FALSE	FALSE	chr12-89583477-89584926	S4	R3	NA	NA	NA
chr12	89587992	89589289	510493	CA-CTCF	SINE	None	MIRc	NA	NA	NA	NA	cat&cow	4.18652849	848	0.606889938	Neuronal	2	FALSE	FALSE	chr12-89587992-89589289	S4	R0	NA	NA	NA
chr12	89590483	89591482	510494	None	None	None	None	NA	NA	NA	NA	mouse	5.293122971	813	0.514766136	Neuronal	1	FALSE	FALSE	chr12-89590483-89591482	S4	R0	NA	NA	NA
chr12	89592818	89593817	510495	dELS	SINE	None	MIR3	NA	NA	NA	NA	human	0.063906999	324	0.633078303	Neuronal	1	FALSE	FALSE	chr12-89592818-89593817	S3	R1	NA	NA	NA
chr12	89596486	89597485	510496	dELS	SINE	None	MIRc	NA	NA	NA	NA	cow	0.077904	313	0.600735461	Neuronal	1	FALSE	FALSE	chr12-89596486-89597485	S3	R0	NA	NA	NA
chr12	89597625	89598892	510497	dELS	Low_complexity	None	A-rich	NA	NA	NA	NA	mouse&rat	2.891926635	893	0.663951406	Neuronal	2	FALSE	TRUE	chr12-89597625-89598892	S3	R0	NA	NA	NA
chr12	89599903	89600902	510498	None	SINE	None	AluSq10	NA	NA	NA	NA	mouse	0.250240002	300	0.645375801	Neuronal	1	FALSE	FALSE	chr12-89599903-89600902	S3	R0	NA	NA	NA
chr12	89603181	89605154	510499	CA	LINE	group-2	L1ME3A	EGR1,PKNOX1,SATB2	NA	NA	NA	human&macaque&marmoset&mouse&rabbit	1.617746695	697	0.747032955	Excitatory	5	FALSE	FALSE	chr12-89603181-89605154	S4	R3	NA	NA	NA
chr12	89606183	89607289	510500	CA-TF	LINE	None	L2b	NA	NA	NA	NA	human&marmoset	-0.023129177	313	0.684302196	Neuronal	2	FALSE	FALSE	chr12-89606183-89607289	S3	R2	NA	NA	NA
chr12	89608291	89610075	510501	None	Simple_repeat	None	(AACA)n	NA	NA	NA	NA	cat&cow&human&macaque&rat	0.526066665	602	0.591341461	Neuronal	5	FALSE	FALSE	chr12-89608291-89610075	S3	R3	NA	NA	NA
chr12	89610209	89611208	510502	CA	DNA	group-1	MER5A	NA	NA	NA	NA	horse	0.852784995	660	0.526676495	Neuronal	1	FALSE	FALSE	chr12-89610209-89611208	S4	R0	NA	NA	NA
chr12	89611783	89612944	510503	dELS	LINE	group-1	L2c	NA	NA	NA	NA	horse&mouse	0.222546471	344	0.635952319	Neuronal	2	FALSE	FALSE	chr12-89611783-89612944	S3	R0	NA	NA	NA
chr12	89613475	89614746	510504	CA	LINE	group-1	L2b	NA	NA	NA	NA	horse&macaque	0.181566824	393	0.570316174	Neuronal	2	FALSE	FALSE	chr12-89613475-89614746	S3	R0	NA	NA	NA
chr12	89614747	89616019	510505	CA	LINE	None	L2c	NA	NA	NA	NA	horse&marmoset&mouse&rat	0.147414768	332	0.657647513	Neuronal	4	FALSE	FALSE	chr12-89614747-89616019	S3	R0	NA	NA	NA
chr12	89623179	89624554	510506	dELS	LINE	None	L2a	NA	NA	NA	NA	horse&rat	0.887732552	617	0.623913209	Neuronal	2	FALSE	FALSE	chr12-89623179-89624554	S3	R0	NA	NA	NA
chr12	89624555	89625930	510507	dELS	SINE	group-3	AluJb	NA	NA	NA	NA	human&macaque&marmoset&rat	0.095435319	384	0.632697124	Neuronal	4	FALSE	FALSE	chr12-89624555-89625930	S3	R3	NA	NA	NA
chr12	89627907	89629360	510508	pELS	SINE	group-1	MIRb	NA	NA	NA	NA	cat&horse&mouse&rat	0.282314993	452	0.632934759	Neuronal	4	FALSE	FALSE	chr12-89627907-89629360	S3	R0	NA	NA	NA
chr12	89632227	89633271	510509	pELS	None	group-1	None	NA	NA	NA	NA	cat&cow&marmoset&rabbit	1.008726317	659	0.721372388	Excitatory	4	FALSE	FALSE	chr12-89632227-89633271	S3	R0	NA	NA	NA
chr12	89636140	89637139	510510	dELS	DNA	other	Charlie7	NA	NA	NA	NA	human	0.135158	328	0.663796245	Neuronal	1	FALSE	FALSE	chr12-89636140-89637139	S3	R1	NA	NA	NA
chr12	89637455	89638454	510511	dELS	DNA	None	Charlie1b	NA	NA	NA	NA	cat	0.164174001	304	0.623450502	Neuronal	1	FALSE	FALSE	chr12-89637455-89638454	S3	R0	NA	NA	NA
chr12	89640277	89641276	510512	CA	LTR	None	MSTB	NA	NA	NA	NA	macaque&marmoset	0.131260001	341	0.683334717	Neuronal	2	FALSE	FALSE	chr12-89640277-89641276	S3	R0	NA	NA	NA
chr12	89643088	89644972	510513	dELS	Simple_repeat	None	(A)n	NA	NA	NA	NA	cow&mouse&rabbit	0.045885411	353	0.54399814	Neuronal	3	FALSE	FALSE	chr12-89643088-89644972	S3	R0	NA	NA	NA
chr12	89645639	89647053	510514	dELS	LINE	None	L2a	NA	NA	NA	NA	marmoset&mouse&rabbit	0.079098234	371	0.549088034	Neuronal	3	FALSE	FALSE	chr12-89645639-89647053	S3	R0	NA	NA	NA
chr12	89648310	89649309	510515	dELS	LTR	group-3	MSTB-int	NA	NA	NA	NA	human	0.139988998	266	0.554520543	Neuronal	1	FALSE	FALSE	chr12-89648310-89649309	S2	R1	NA	NA	NA
chr12	89650887	89651892	510516	CA-H3K4me3	SINE	group-3	MIR	CREB1	NA	NA	NA	cat&mouse	0.171775347	353	0.523658719	Neuronal	2	FALSE	FALSE	chr12-89650887-89651892	S3	R0	NA	NA	NA
chr12	89657448	89658447	510517	pELS	LTR	group-1	LTR79	NA	NA	NA	NA	rat	0.311867	380	0.608202401	Neuronal	1	FALSE	FALSE	chr12-89657448-89658447	S3	R0	NA	NA	NA
chr12	89658842	89659841	510518	dELS	SINE	None	AluY	NA	NA	NA	NA	cow	0.187234001	353	0.550081654	Neuronal	1	FALSE	FALSE	chr12-89658842-89659841	S3	R0	NA	NA	NA
chr12	89659942	89660941	510519	CA-H3K4me3	SINE	None	MIR	NA	NA	NA	NA	horse	0.264594999	324	0.597327067	Neuronal	1	FALSE	FALSE	chr12-89659942-89660941	S3	R0	NA	NA	NA
chr12	89662271	89663571	510520	dELS	LINE	group-1	L2c	NA	NA	NA	NA	cow&horse&human&mouse&rabbit&rat	0.447651807	404	0.595747958	Neuronal	6	FALSE	FALSE	chr12-89662271-89663571	S4	R3	NA	NA	NA
chr12	89663572	89664873	510521	dELS	SINE	group-1	AluSc5	NA	NA	NA	NA	cow&horse&human&rabbit	0.392324116	458	0.573742897	Neuronal	4	FALSE	FALSE	chr12-89663572-89664873	S3	R3	NA	NA	NA
chr12	89665205	89667181	510522	dELS	Low_complexity	group-1	A-rich	BCL11A,BHLHE40,BRD4,CHD4,CLOCK,CREB1,CTCF,EGR1,GMEB1,KLF5,MEIS2,MYT1L,NEUROD11,NR2F1,NR3C1,PKNOX1,Pol2,PRDM15,RELB,SATB2,SIN3A,SMC3,SP1,SREBF2,TBR1,TCF12,ZEB2,ZFP91,ZNF143	NA	NA	ARID1B,ARNT,BCL11A,BRD4,CLOCK,RELB,TBR1	cat&cow&horse&human&macaque&marmoset&mouse&rabbit&rat	0.960030855	662	0.742626525	Excitatory	9	FALSE	FALSE	chr12-89665205-89667181	S4	R4	NA	NA	NA
chr12	89668739	89669786	510523	dELS	SINE	None	MIR	NA	NA	NA	NA	mouse&rat	0.25183874	304	0.427995817	Shared	2	FALSE	FALSE	chr12-89668739-89669786	S3	R0	NA	NA	NA
chr12	89670193	89671864	510524	dELS	LTR	group-1	MamRep605	NA	NA	NA	NA	human&mouse&rabbit	0.313517943	437	0.565160013	Shared	3	FALSE	FALSE	chr12-89670193-89671864	S3	R3	NA	NA	NA
chr12	89671865	89673537	510525	dELS	SINE	group-2	AluSx1	NA	NA	NA	NA	horse&human&mouse&rabbit	0.304095039	515	0.599556288	Neuronal	4	FALSE	FALSE	chr12-89671865-89673537	S3	R3	NA	NA	NA
chr12	89675165	89676658	510526	None	SINE	None	AluJo	NA	NA	NA	NA	mouse&rat	0.203830656	364	0.549268542	Neuronal	2	FALSE	FALSE	chr12-89675165-89676658	S3	R0	NA	NA	NA
chr12	89676659	89678153	510527	dELS	Simple_repeat	group-1	(AC)n	NA	NA	NA	NA	cat&horse&mouse&rabbit	0.675183947	623	0.510873675	Neuronal	4	FALSE	FALSE	chr12-89676659-89678153	S3	R0	NA	NA	NA
chr12	89678384	89680369	510528	dELS	LINE	None	L1MC4a	NA	NA	NA	NA	cow&macaque&mouse&rat	0.182770897	341	0.419929436	Shared	4	FALSE	FALSE	chr12-89678384-89680369	S3	R0	NA	NA	NA
chr12	89683798	89684797	510529	dELS	LINE	None	L1MC4	BRD4,CLOCK,CREB1,EGR1,NR3C1,PKNOX1,PRDM15,SIN3A,SMC3,SP1,YY1,ZEB2	NA	NA	NA	human	0.057676002	335	0.683536482	Neuronal	1	FALSE	FALSE	chr12-89683798-89684797	S3	R1	NA	NA	NA
chr12	89684819	89685818	510530	CA	LTR	None	MLT1B	NA	NA	NA	NA	rabbit	0.196021001	356	0.561752295	Shared	1	FALSE	FALSE	chr12-89684819-89685818	S3	R0	NA	NA	NA
chr12	89690618	89691617	510531	dELS	SINE	group-1	MIRb	NA	NA	NA	NA	horse	0.388612	347	0.522879923	Neuronal	1	FALSE	FALSE	chr12-89690618-89691617	S3	R0	NA	NA	NA
chr12	89692792	89694369	510532	dELS	Simple_repeat	other	(CTCTTT)n	NA	NA	NA	NA	cat&horse&rabbit	0.299941063	481	0.520097363	Shared	3	FALSE	FALSE	chr12-89692792-89694369	S3	R0	NA	NA	NA
chr12	89694413	89695756	510533	dELS	SINE	None	AluJo	NA	NA	NA	NA	cat&cow&human&macaque&mouse	0.153734375	435	0.607741197	Neuronal	5	FALSE	FALSE	chr12-89694413-89695756	S3	R3	NA	NA	NA
chr12	89697321	89698320	510534	dELS	LINE	None	L1ME1	NA	NA	NA	NA	marmoset	0.077773	350	0.550511994	Shared	1	FALSE	FALSE	chr12-89697321-89698320	S3	R0	NA	NA	NA
chr12	89699462	89700879	510535	dELS	SINE	None	AluJb	NA	NA	NA	NA	mouse&rabbit	0.172492243	328	0.50630067	Neuronal	2	FALSE	FALSE	chr12-89699462-89700879	S3	R0	NA	NA	NA
chr12	89701142	89702410	510536	dELS	Low_complexity	group-1	A-rich	NA	NA	NA	NA	cat&marmoset	0.32999212	350	0.455558871	Shared	2	FALSE	FALSE	chr12-89701142-89702410	S3	R0	NA	NA	NA
chr12	89706703	89708221	510537	pELS	None	group-1	None	NA	REST	NA	ARID3A,NEUROD1,RAD21,SIN3A,YY1	cow&horse&human&rabbit	1.881259379	778	0.41073286	Shared	4	FALSE	FALSE	chr12-89706703-89708221	S4	R3	NA	NA	NA
chr12	89708492	89709929	510538	PLS	Low_complexity	group-1	G-rich	ASH2L,BCL11A,BMI1,BRD4,CLOCK,CREB1,CREM,EGR1,GABPB1,GMEB1,KLF16,MAZ,NEUROD11,NR2F1,PKNOX1,STAT4,TBR1,ZEB1,ZNF384	ASH2L,BRD4,CHD4,CTCF,FOS,MEIS2,POU3F2,PRDM15,RELB,REST,SP1,YBX3,ZNF384	ASH1L,ASH2L,BMI1,BRD4,CHD4,CLOCK,CREB1,CTCF,DEAF1,EGR1,GMEB1,HCFC1,MAZ,NFIB,NFIC,NR2F1,NR3C1,REST,OLIG2,PKNOX1,Pol2,PRDM15,RELB,REST,SOX10,SOX8,SP1,SREBF2,SRF,TCF12,TRIM28,YY1,ZEB1,ZEB2,ZFP91,ZNF143,ZNF24	ARID1B,ARID3A,ARNT,ASCL1,ASH1L,ASH2L,ATF7,BCL11A,BHLHE41,BMI1,BRCA1,BRD4,CC2D1A,CHD4,CLOCK,CREB1,CREM,CTCF,DEAF1,DPF2,E2F1,EED,EGR1,EWSR1,FOXK2,GABPB1,GATA4,GMEB1,KDM4A,KLF5,MAZ,MEF2A,MITF,NCOA2,NCOR1,NEUROD1,NFIB,NONO,NR2F2,NRF1,OLIG2,PKNOX1,Pol2,RAD21,RELB,REST,SIN3A,SIN3B,SKIL,SMARCA5,SMC3,SOX8,SP1,SP4,SREBF2,SRF,TCF12,TDP43,TRIM28,YBX1,YY1,ZBTB7B,ZEB2,ZKSCAN1,ZNF207,ZNF384,ZNF407	cat&cow&horse&human&macaque&marmoset&mouse&rabbit&rat	2.327582058	674	0.429367865	Shared	9	FALSE	FALSE	chr12-89708492-89709929	S4	R4	NA	NA	NA
chr12	89717850	89718998	510539	CA	LINE	None	L1MEd	NA	NA	NA	NA	mouse&rat	0.194327242	309	0.693904528	Neuronal	2	FALSE	FALSE	chr12-89717850-89718998	S3	R0	NA	NA	NA
chr12	89719153	89720229	510540	None	LTR	None	LTR78B	NA	NA	NA	NA	cat&cow	0.1177948	300	0.472259146	Shared	2	FALSE	FALSE	chr12-89719153-89720229	S3	R0	NA	NA	NA
chr12	89720329	89722282	510541	dELS	LINE	group-1	L2	NA	BRD4,CHD4,RELB,REST,SP1	NA	NA	cat&human&macaque&marmoset	0.333087513	384	0.907484196	Microglia	4	FALSE	FALSE	chr12-89720329-89722282	S3	R3	NA	NA	NA
chr12	89723582	89724581	510542	CA-CTCF	Simple_repeat	group-1	(AG)n	NA	NA	NA	NA	rabbit	0.934907	586	0.64909928	Shared	1	FALSE	FALSE	chr12-89723582-89724581	S3	R0	NA	NA	NA
chr12	89731190	89732365	510543	dELS	Simple_repeat	group-1	(AAAG)n	NA	NA	NA	NA	cat&horse&mouse&rabbit	0.594690476	574	0.880299692	Microglia	4	FALSE	FALSE	chr12-89731190-89732365	S4	R0	NA	NA	NA
chr12	89732875	89734842	510544	dELS	LTR	group-1	MLT2B1	NA	NA	NA	NA	cat&mouse&rabbit&rat	0.553820122	581	0.83427961	Microglia	4	FALSE	FALSE	chr12-89732875-89734842	S4	R0	NA	NA	NA
chr12	89734843	89736810	510545	CA-CTCF	LINE	None	L2c	NA	NA	NA	NA	cat&mouse&rabbit&rat	0.345606199	431	0.618381852	Shared	4	FALSE	FALSE	chr12-89734843-89736810	S3	R0	NA	NA	NA
chr12	89742277	89743276	510546	dELS	LINE	group-3	L1MA3	NA	NA	NA	NA	macaque	0.17463	252	0.746149024	Microglia	1	FALSE	FALSE	chr12-89742277-89743276	S2	R0	NA	NA	NA
chr12	89749786	89750832	510547	dELS	DNA	other	MER58A	NA	NA	NA	NA	mouse&rat	0.295396371	473	0.558639802	Neuronal	2	FALSE	FALSE	chr12-89749786-89750832	S3	R0	NA	NA	NA
chr12	89751720	89753264	510548	pELS	Simple_repeat	group-1	(CACTCT)n	BCL11A,BRD4,CREB1,EGR1,GMEB1,NEUROD11,NR3C1,PKNOX1,SP1,SREBF2	NA	NA	NA	horse&human&macaque&marmoset&mouse&rabbit	0.818295796	543	0.688496853	Shared	6	FALSE	FALSE	chr12-89751720-89753264	S2	R3	NA	NA	NA
chr12	89753378	89754631	510549	pELS	LINE	group-2	L1MA6	NA	NA	NA	NA	macaque&marmoset	1.529909896	629	0.129560662	Shared	2	FALSE	FALSE	chr12-89753378-89754631	S3	R0	NA	NA	NA
chr12	89755075	89756311	510550	dELS	LINE	group-1	L2a	NA	NA	NA	NA	cow&horse&human&mouse&rat	0.073108327	295	0.934368505	Microglia	5	FALSE	FALSE	chr12-89755075-89756311	S3	R3	NA	NA	NA
chr12	89756312	89757548	510551	dELS	Simple_repeat	group-1	(ACAC)n	NA	BRD4,CHD4,PRDM15,RELB,REST,SP1	NA	NA	cat&cow&horse&human&macaque&marmoset&mouse&rat	0.313925626	498	0.889977094	Microglia	8	FALSE	FALSE	chr12-89756312-89757548	S3	R3	NA	NA	NA
chr12	89758198	89759197	510552	dELS	LINE	group-3	L1PA16	NA	NA	NA	NA	marmoset	-0.032882001	252	0.485447442	Shared	1	FALSE	FALSE	chr12-89758198-89759197	S2	R0	NA	NA	NA
chr12	89759588	89761396	510553	dELS	Simple_repeat	group-1	(TTCTC)n	NA	NA	NA	NA	cat&cow&horse&rabbit	0.453856273	509	0.862827653	Microglia	4	FALSE	FALSE	chr12-89759588-89761396	S3	R0	NA	NA	NA
chr12	89763107	89764106	510554	dELS	LTR	other	MLT1C	NA	NA	NA	NA	rabbit	0.201026	335	0.550658956	Shared	1	FALSE	FALSE	chr12-89763107-89764106	S3	R0	NA	NA	NA
chr12	89765122	89766724	510555	dELS	DNA	group-1	MER58A	NA	NA	NA	NA	mouse&rabbit	0.33564504	399	0.578722103	Shared	2	FALSE	FALSE	chr12-89765122-89766724	S3	R0	NA	NA	NA
chr12	89769851	89770987	510556	dELS	LTR	group-3	ERVL-B4-int	NA	NA	NA	NA	macaque&marmoset	0.15526209	380	0.639788934	Neuronal	2	FALSE	FALSE	chr12-89769851-89770987	S2	R0	NA	NA	NA
chr12	89777375	89778374	510557	dELS	LTR	other	THE1D	NA	NA	NA	NA	mouse	0.129217	313	0.466245123	Shared	1	FALSE	FALSE	chr12-89777375-89778374	S3	R0	NA	NA	NA
chr12	89778907	89779906	510558	dELS	LINE	group-1	MamRTE1	NA	NA	NA	NA	mouse	0.533007	412	0.452460253	Shared	1	FALSE	FALSE	chr12-89778907-89779906	S3	R0	NA	NA	NA
chr12	89780988	89781987	510559	dELS	SINE	group-1	MIRb	NA	NA	NA	NA	marmoset	0.195657999	344	0.821271837	Microglia	1	FALSE	FALSE	chr12-89780988-89781987	S4	R0	NA	NA	NA
chr12	89782861	89784264	510560	dELS	SINE	other	MIR1_Amn	ASH2L,BCL11A,BCL11B,BHLHE41,BRD4,CLOCK,CREB1,CREM,CTCF,EGR1,GABPB1,GMEB1,HCFC1,KAT2B,KLF16,KLF5,MEIS2,MYT1L,NEUROD11,NFIC,NR3C1,PKNOX1,Pol2,POU3F2,PRDM15,RELB,SIN3A,SMARCA5,SMC3,SP1,SREBF2,TBR1,TRIM28,ZEB1	REST,SP1	NA	ARID1B,ARNT,CC2D1A,CHD4,GMEB1,Pol2,RAD21,SATB2,SP1,TBR1,TRIM28,ZNF407	human&macaque&marmoset&mouse&rabbit	0.299862536	441	0.819350065	Microglia	5	FALSE	FALSE	chr12-89782861-89784264	S3	R3	NA	NA	NA
chr12	89789505	89790699	510561	dELS	Simple_repeat	other	(AGTAGA)n	NA	BRD4,CHD4,PRDM15,RELB,REST,SP1	NA	DPF2,EED,MEF2A	human&macaque&marmoset	0.340867784	416	0.927912237	Microglia	3	FALSE	FALSE	chr12-89789505-89790699	S3	R2	NA	NA	NA
chr12	89791145	89792144	510562	dELS	SINE	None	MIR	NA	NA	NA	NA	marmoset	0.085562999	358	0.701645872	Microglia	1	FALSE	FALSE	chr12-89791145-89792144	S3	R0	NA	NA	NA
chr12	89792342	89794292	510563	dELS	None	group-1	None	NA	NA	NA	NA	cat&macaque&rabbit	0.347091748	487	0.816752588	Microglia	3	FALSE	FALSE	chr12-89792342-89794292	S3	R0	NA	NA	NA
chr12	89795076	89796159	510564	None	LTR	None	MSTA	NA	NA	NA	NA	cat&cow&horse&human&macaque&rabbit	-0.005092252	259	0.564151797	Shared	6	FALSE	FALSE	chr12-89795076-89796159	S3	R3	NA	NA	NA
chr12	89796160	89797244	510565	CA	LTR	None	LTR33	EGR1,SP1	NA	NA	MAZ	cow&horse&human&macaque&marmoset&rabbit	0.184752074	358	0.62455682	Shared	6	FALSE	FALSE	chr12-89796160-89797244	S3	R3	NA	NA	NA
chr12	89797995	89799420	510566	dELS	SINE	None	LFSINE_Vert	NA	NA	NA	NA	cat&horse&mouse&rabbit&rat	0.670345021	598	0.534827214	Shared	5	FALSE	FALSE	chr12-89797995-89799420	S4	R0	NA	NA	NA
chr12	89799421	89800847	510567	dELS	Simple_repeat	group-1	(CAGC)n	NA	NA	NA	NA	cat&cow&horse&mouse&rabbit&rat	1.06456412	512	0.517585963	Shared	6	FALSE	FALSE	chr12-89799421-89800847	S4	R0	NA	NA	NA
chr12	89800945	89801944	510568	dELS	LTR	group-1	LTR89	NA	NA	NA	NA	cat	0.181057001	338	0.826387583	Microglia	1	FALSE	FALSE	chr12-89800945-89801944	S3	R0	NA	NA	NA
chr12	89803089	89804460	510569	dELS	DNA	None	Charlie21a	NA	NA	NA	NA	cat&cow&mouse	0.434073613	356	0.726685799	Microglia	3	FALSE	FALSE	chr12-89803089-89804460	S3	R0	NA	NA	NA
chr12	89804841	89806083	510570	CA-CTCF	LTR	None	MSTD	NA	NA	NA	NA	cat&rat	0.255625101	324	0.564227232	Shared	2	FALSE	FALSE	chr12-89804841-89806083	S3	R0	NA	NA	NA
chr12	89813924	89814923	510571	CA	DNA	None	Tigger2a	NA	NA	NA	NA	macaque	0.189747001	341	0.516819709	Shared	1	FALSE	FALSE	chr12-89813924-89814923	S3	R0	NA	NA	NA
chr12	89817926	89819011	510572	dELS	SINE	other	AluSz	NA	NA	NA	NA	mouse&rat	0.101277166	309	0.786086195	Excitatory	2	FALSE	FALSE	chr12-89817926-89819011	S3	R0	NA	NA	NA
chr12	89821542	89822541	510573	dELS	LINE	None	L1MB5	NA	NA	NA	NA	horse	0.152029001	324	0.897644476	Microglia	1	FALSE	FALSE	chr12-89821542-89822541	S3	R0	NA	NA	NA
chr12	89825562	89826561	510574	dELS	LINE	other	L1M6	NA	NA	NA	NA	macaque	0.289175001	384	0.605768609	Shared	1	FALSE	FALSE	chr12-89825562-89826561	S3	R0	NA	NA	NA
chr12	89827012	89828011	510575	dELS	SINE	group-1	MIR	NA	NA	NA	NA	cow	0.22075	380	0.423903935	Shared	1	FALSE	FALSE	chr12-89827012-89828011	S3	R0	NA	NA	NA
chr12	89830786	89832413	510576	dELS	SINE	group-1	MIR	NA	NA	NA	NA	marmoset&rabbit	0.354293612	531	0.51121086	Shared	2	FALSE	FALSE	chr12-89830786-89832413	S3	R0	NA	NA	NA
chr12	89832414	89834042	510577	dELS	DNA	group-1	OldhAT1	ASH1L,BCL11A,BHLHE40,BHLHE41,BMI1,BRD4,CHD4,CLOCK,CREB1,CREM,EGR1,EWSR1,GMEB1,HCFC1,KAT2B,KLF5,MAZ,MEIS2,NEUROD11,NR3C1,PKNOX1,Pol2,PRDM15,RELB,SATB2,SIN3A,SMC3,SP1,SREBF2,STAT4,TBR1,TCF12,TRIM28,YY1,ZEB1,ZEB2,ZFP91,ZHX1	NA	NA	BCL11A,BRD4,CC2D1A,RAD21,SP1,TBR1,ZNF407	cat&cow&horse&human&macaque&marmoset&mouse&rabbit&rat	0.858202577	624	0.819177379	Excitatory	9	FALSE	FALSE	chr12-89832414-89834042	S4	R4	NA	NA	NA
chr12	89834043	89835671	510578	dELS	LINE	None	L2c	BCL11A,BRD4,CREB1,EGR1,NR3C1,PKNOX1	NA	NA	BCL11A,BRD4,CC2D1A,RAD21,SP1,TBR1,ZNF407	cat&cow&horse&human&macaque&marmoset&mouse&rabbit&rat	0.6079558	628	0.820767932	Microglia	9	FALSE	FALSE	chr12-89834043-89835671	S3	R4	NA	NA	NA
chr12	89835737	89836736	510579	dELS	LINE	None	L2c	NA	NA	NA	NA	rabbit	0.254543999	364	0.71011096	Microglia	1	FALSE	FALSE	chr12-89835737-89836736	S3	R0	NA	NA	NA
chr12	89838231	89839230	510580	dELS	None	group-1	None	NA	NA	NA	NA	mouse	0.454204	475	0.486313241	Shared	1	FALSE	FALSE	chr12-89838231-89839230	S4	R0	NA	NA	NA
chr12	89839773	89841508	510581	dELS	SINE	group-1	MIRc	NA	NA	NA	NA	mouse&rabbit	0.444741936	474	0.482395563	Shared	2	FALSE	FALSE	chr12-89839773-89841508	S4	R0	NA	NA	NA
chr12	89842212	89843211	510582	None	LTR	None	MLT1J	NA	NA	NA	NA	macaque	0.293445001	423	0.659329268	Shared	1	FALSE	FALSE	chr12-89842212-89843211	S3	R0	NA	NA	NA
chr12	89843837	89844858	510583	dELS	SINE	None	MIRb	NA	NA	NA	NA	cow&mouse	0.148763208	313	0.764963073	Microglia	2	FALSE	FALSE	chr12-89843837-89844858	S4	R0	NA	NA	NA
chr12	89846142	89847512	510584	dELS	Low_complexity	group-1	A-rich	NA	REST,SP1	NA	NA	cat&cow&horse&human&macaque&mouse&rabbit	1.099587892	609	0.925343319	Microglia	7	FALSE	FALSE	chr12-89846142-89847512	S4	R3	NA	NA	NA
chr12	89847810	89849677	510585	CA-H3K4me3	Simple_repeat	None	(CAAT)n	NA	NA	NA	NA	horse&marmoset&mouse	-0.020547109	371	0.762697434	Microglia	3	FALSE	FALSE	chr12-89847810-89849677	S3	R0	NA	NA	NA
chr12	89849994	89851209	510586	CA	Low_complexity	None	GA-rich	NA	NA	NA	NA	cow&macaque&marmoset	0.022174342	309	0.802909977	Microglia	3	FALSE	FALSE	chr12-89849994-89851209	S3	R0	NA	NA	NA
chr12	89851210	89852425	510587	None	LINE	None	L1ME4a	CREB1	NA	NA	NA	cow&macaque&marmoset	0.344285361	447	0.738857892	Microglia	3	FALSE	FALSE	chr12-89851210-89852425	S4	R0	NA	NA	NA
chr12	89854628	89856148	510588	dELS	LTR	group-1	LTR103_Mam	BCL11A,BHLHE40,BMI1,BRD4,CHD4,CLOCK,CREB1,EGR1,NEUROD11,NR3C1,PKNOX1,SIN3A,SMC3,SP1,SREBF2,TARDBP,TBR1,TRIM28,ZEB1,ZEB2,ZHX1	NA	NA	NA	cat&cow&horse&human&macaque&marmoset&mouse&rabbit	0.27948455	392	0.730364363	Microglia	8	FALSE	FALSE	chr12-89854628-89856148	S3	R3	NA	NA	NA
chr12	89856149	89857669	510589	dELS	LINE	group-1	L2c	BRD4,CREB1,NEUROD11,NR3C1	BRD4,CHD4,PRDM15,RELB,REST,SP1	NA	NA	cat&cow&horse&human&macaque&mouse&rabbit	0.88345891	707	0.78576693	Microglia	7	FALSE	FALSE	chr12-89856149-89857669	S3	R3	NA	NA	NA
chr12	89857670	89859190	510590	dELS	LINE	group-2	L2c	BRD4,CREB1,NEUROD11,NR3C1	BRD4,CHD4,PRDM15,RELB,REST,SP1	NA	NA	cat&human&macaque&marmoset	0.179737672	332	0.703441522	Shared	4	FALSE	FALSE	chr12-89857670-89859190	S3	R3	NA	NA	NA
chr12	89859375	89860374	510591	dELS	LINE	group-1	L1ME1	NA	NA	ZEB2	NA	human	0.223858999	332	0.699765419	Shared	1	FALSE	FALSE	chr12-89859375-89860374	S3	R1	NA	NA	NA
chr12	89861732	89862731	510592	dELS	SINE	None	MIR	NA	ASH2L,BRD4,CHD4,PRDM15,RELB,REST,SP1	NA	ARID1B,Pol2,RELB,ZNF24	rabbit	0.034314	321	0.829600643	Microglia	1	FALSE	FALSE	chr12-89861732-89862731	S3	R0	NA	NA	NA
chr12	89862779	89864754	510593	dELS	SINE	group-1	MIR	BCL11A,BRD4,CREB1,CREM,EGR1,GMEB1,MYT1L,NR3C1,PKNOX1,SATB2,SP1,TARDBP,ZEB1	ASH2L,BRD4,CHD4,PRDM15,RELB,REST,SP1	NA	ARID1B,Pol2,RELB,ZNF24	cat&cow&horse&human&macaque&marmoset&mouse&rat	0.834991902	630	0.869901083	Microglia	8	FALSE	FALSE	chr12-89862779-89864754	S4	R3	NA	NA	NA
chr12	89873157	89874559	510594	dELS	None	group-1	None	NA	NA	NA	NA	cat&cow&horse&human&macaque&marmoset&mouse&rabbit&rat	0.882731291	496	0.657312718	Neuronal	9	FALSE	FALSE	chr12-89873157-89874559	S4	R4	NA	NA	NA
chr12	89875386	89876385	510595	dELS	None	group-1	None	NA	NA	NA	NFIC	macaque	0.336464002	341	0.543187733	Shared	1	FALSE	FALSE	chr12-89875386-89876385	S4	R0	NA	NA	NA
chr12	89876549	89877654	510596	dELS	LINE	other	MamRTE1	NA	NA	NA	NA	horse&mouse	0.087695298	313	0.52390588	Shared	2	FALSE	FALSE	chr12-89876549-89877654	S3	R0	NA	NA	NA
chr12	89877691	89878774	510597	dELS	SINE	group-1	AluSx3	NA	NA	NA	NA	mouse&rabbit	0.369228781	407	0.508713789	Shared	2	FALSE	FALSE	chr12-89877691-89878774	S3	R0	NA	NA	NA
chr12	89878775	89879858	510598	dELS	LINE	group-1	L2a	NA	NA	NA	NA	mouse&rat	0.343725092	475	0.483967957	Shared	2	FALSE	FALSE	chr12-89878775-89879858	S3	R0	NA	NA	NA
chr12	89880323	89881322	510599	pELS	LTR	group-3	MLT1A0	NA	NA	NA	NA	macaque	0.163516999	284	0.490437464	Shared	1	FALSE	FALSE	chr12-89880323-89881322	S3	R0	NA	NA	NA
chr12	89881546	89882920	510600	pELS	RC	group-1	Helitron2Na_Mam	NA	NA	NA	NA	horse&macaque&marmoset&mouse&rabbit	0.264471999	386	0.580182366	Shared	5	FALSE	FALSE	chr12-89881546-89882920	S3	R0	NA	NA	NA
chr12	89883516	89884707	510601	pELS	Simple_repeat	group-1	(ACAC)n	NA	NA	HCFC1,TCF12	OLIG2	cow&human&mouse&rat	1.571549495	755	0.738209518	Oligodendrocytes	4	FALSE	FALSE	chr12-89883516-89884707	S4	R3	NA	NA	NA
chr12	89887220	89888523	510602	None	Simple_repeat	None	(TA)n	NA	NA	NA	NA	cat&macaque&marmoset&mouse	0.855373466	625	0.589211397	Neuronal	4	FALSE	FALSE	chr12-89887220-89888523	S3	R0	NA	NA	NA
chr12	89888829	89889906	510603	dELS	LINE	None	MamRTE1	NA	NA	NA	NA	cat&cow&horse&macaque&mouse&rat	0.272818182	423	0.803594354	Microglia	6	FALSE	FALSE	chr12-89888829-89889906	S3	R0	NA	NA	NA
chr12	89889907	89890984	510604	dELS	None	group-1	None	NA	NA	NA	NA	cat&cow&horse&macaque&rabbit	1.307886823	727	0.61598461	Shared	5	FALSE	FALSE	chr12-89889907-89890984	S3	R0	NA	NA	NA
chr12	89890990	89892015	510605	dELS	LINE	None	L1PA4	NA	NA	NA	NA	mouse&rat	0.223597467	377	0.620360595	Neuronal	2	FALSE	FALSE	chr12-89890990-89892015	S3	R0	NA	NA	NA
chr12	89893774	89895111	510606	dELS	LINE	group-1	L2a	BHLHE40,BRD4,CREB1,SATB2,SP1	NA	NA	NA	human&macaque&marmoset	0.386157699	413	0.710002506	Excitatory	3	FALSE	FALSE	chr12-89893774-89895111	S3	R2	NA	NA	NA
chr12	89895192	89896238	510607	dELS	SINE	None	MIR3	NA	NA	NA	NA	rabbit&rat	0.388407834	581	0.660597421	Neuronal	2	FALSE	FALSE	chr12-89895192-89896238	S3	R0	NA	NA	NA
chr12	89897513	89899503	510608	dELS	DNA	group-1	MER5A	NA	NA	NA	NA	mouse&rabbit	0.126687092	425	0.318864822	Shared	2	FALSE	FALSE	chr12-89897513-89899503	S3	R0	NA	NA	NA
chr12	89901338	89902846	510609	dELS	LINE	None	L2a	NA	PRDM15,REST,SP1	NA	NA	cow&horse&human&mouse	0.157968854	400	0.579227021	Shared	4	FALSE	FALSE	chr12-89901338-89902846	S3	R3	NA	NA	NA
chr12	89903600	89904746	510610	None	LINE	None	L2c	NA	NA	NA	NA	cat&macaque&marmoset&mouse	0.097239755	347	0.546549666	Shared	4	FALSE	FALSE	chr12-89903600-89904746	S3	R0	NA	NA	NA
chr12	89904747	89905894	510611	None	LTR	None	MLT1K	NA	NA	NA	NA	macaque&marmoset&mouse	0.229162021	361	0.550123261	Shared	3	FALSE	FALSE	chr12-89904747-89905894	S4	R0	NA	NA	NA
chr12	89907350	89908349	510612	dELS	SINE	group-1	MIR	NA	NA	NA	NA	macaque	0.737006997	611	0.541409724	Shared	1	FALSE	FALSE	chr12-89907350-89908349	S3	R0	NA	NA	NA
chr12	89909134	89910133	510613	CA-CTCF	LINE	group-1	L2c	NA	NA	NA	NA	cat	0.193774999	400	0.561644756	Neuronal	1	FALSE	FALSE	chr12-89909134-89910133	S3	R0	NA	NA	NA
chr12	89914407	89915495	510614	None	LINE	None	L2c	NA	NA	NA	NA	cow&mouse	0.52483012	469	0.5213843	Neuronal	2	FALSE	FALSE	chr12-89914407-89915495	S4	R0	NA	NA	NA
chr12	89919824	89921754	510615	pELS	LTR	None	LTR16A2	NA	NA	NA	NA	cat&marmoset	0.168794925	478	0.536076231	Shared	2	FALSE	FALSE	chr12-89919824-89921754	S2	R0	NA	NA	NA
chr12	89922139	89923138	510616	dELS	Simple_repeat	None	(T)n	NA	NA	NA	NA	cat	0.191308999	350	0.488909807	Shared	1	FALSE	FALSE	chr12-89922139-89923138	S3	R0	NA	NA	NA
chr12	89924766	89925765	510617	dELS	SINE	None	AluSg4	NA	NA	NA	NA	cat	0.238787999	382	0.42730418	Shared	1	FALSE	FALSE	chr12-89924766-89925765	S3	R0	NA	NA	NA
chr12	89926724	89928176	510618	dELS	DNA	group-1	MER5A	NA	BRD4,CHD4,PRDM15,RELB,REST,SP1	NA	NA	cat&cow&human&macaque	0.231975224	373	0.756535393	Microglia	4	FALSE	FALSE	chr12-89926724-89928176	S3	R3	NA	NA	NA
chr12	89932466	89934217	510619	dELS	LINE	None	L2a	NA	NA	NA	NA	cat&mouse	1.108431505	710	0.428446623	Shared	2	FALSE	FALSE	chr12-89932466-89934217	S4	R0	NA	NA	NA
chr12	89935563	89937463	510620	dELS	Simple_repeat	group-1	(T)n	NA	NA	NA	NA	cat&cow&horse&human&macaque&marmoset&mouse&rabbit&rat	0.68859758	639	0.623540552	Neuronal	9	FALSE	FALSE	chr12-89935563-89937463	S3	R4	NA	NA	NA
chr12	89939453	89940452	510621	dELS	SINE	group-1	MIRb	NA	NA	NA	NA	cat	0.529704999	499	0.731327478	Microglia	1	FALSE	FALSE	chr12-89939453-89940452	S4	R0	NA	NA	NA
chr12	89940655	89941654	510622	dELS	DNA	None	MER46C	NA	NA	NA	NA	cat	0.073074	300	0.443395768	Shared	1	FALSE	FALSE	chr12-89940655-89941654	S3	R0	NA	NA	NA
chr12	89942447	89943446	510623	dELS	LINE	group-3	L1ME4a	NA	NA	NA	NA	marmoset	0.123534	341	0.505027494	Neuronal	1	FALSE	FALSE	chr12-89942447-89943446	S3	R0	NA	NA	NA
chr12	89943730	89945216	510624	dELS	SINE	group-1	MIR3	NA	NA	NA	NA	cow&mouse&rabbit	0.44097848	453	0.494505091	Shared	3	FALSE	FALSE	chr12-89943730-89945216	S3	R0	NA	NA	NA
chr12	89947376	89948398	510625	PLS	SINE	group-1	MIR3	CREB1	NA	NA	NA	cat&horse&human&macaque&marmoset&rabbit	0.927863148	623	0.621044237	Neuronal	6	FALSE	FALSE	chr12-89947376-89948398	S4	R3	NA	NA	NA
chr12	89948399	89949421	510626	pELS	SINE	group-1	MIR	CREB1	NA	NA	NA	cat&human&macaque&marmoset&rabbit	0.759493648	596	0.527312386	Shared	5	FALSE	FALSE	chr12-89948399-89949421	S4	R3	NA	NA	NA
chr12	89949528	89950754	510627	pELS	LINE	group-1	L2b	NA	NA	NA	NA	mouse&rabbit	0.79496251	593	0.335108332	Shared	2	FALSE	FALSE	chr12-89949528-89950754	S4	R0	NA	NA	NA
chr12	89955139	89956138	510628	CA	Simple_repeat	None	(GAT)n	BCL11A,EGR1,NR3C1,PKNOX1	NA	NA	NA	marmoset	0.129356	300	0.586571967	Shared	1	FALSE	FALSE	chr12-89955139-89956138	S3	R0	NA	NA	NA
chr12	89958409	89959408	510629	dELS	Low_complexity	group-1	GA-rich	NA	NA	NA	NA	marmoset	0.856493	619	0.564366005	Neuronal	1	FALSE	FALSE	chr12-89958409-89959408	S4	R0	NA	NA	NA
chr12	89959419	89961401	510630	dELS	Simple_repeat	group-1	(T)n	NA	NA	NA	NA	horse&macaque&mouse&rat	0.239916793	491	0.412576127	Shared	4	FALSE	FALSE	chr12-89959419-89961401	S4	R0	NA	NA	NA
chr12	89965766	89967595	510631	dELS	SINE	group-1	AluSg	NA	NA	NA	NA	cow&horse&macaque&mouse&rat	0.188896723	382	0.443759421	Shared	5	FALSE	FALSE	chr12-89965766-89967595	S3	R0	NA	NA	NA
chr12	89968699	89969698	510632	dELS	SINE	group-1	MIRc	NA	NA	NA	NA	cat	0.354770001	364	0.361712807	Shared	1	FALSE	FALSE	chr12-89968699-89969698	S3	R0	NA	NA	NA
chr12	89970563	89972521	510633	dELS	SINE	group-1	AluSx1	Pol2	NA	NA	NA	cat&horse&human&macaque&marmoset&mouse&rabbit&rat	0.705310874	556	0.563897898	Shared	8	FALSE	FALSE	chr12-89970563-89972521	S3	R3	NA	NA	NA
chr12	89974817	89975816	510634	dELS	LINE	None	L2c	NA	NA	NA	NA	cow	0.074433999	321	0.410718638	Shared	1	FALSE	FALSE	chr12-89974817-89975816	S3	R0	NA	NA	NA
chr12	89976454	89977595	510635	dELS	LINE	group-1	L2c	EGR1,PKNOX1,SP1	NA	NA	NA	cat&human&macaque&marmoset&rabbit	0.282614712	649	0.578649233	Neuronal	5	FALSE	FALSE	chr12-89976454-89977595	S3	R3	NA	NA	NA
chr12	89977596	89978737	510636	dELS	SINE	group-1	MIRc	NA	NA	NA	NA	cat&human&macaque&marmoset&rabbit	0.768950086	581	0.574172225	Neuronal	5	FALSE	FALSE	chr12-89977596-89978737	S3	R3	NA	NA	NA
chr12	89978928	89979991	510637	dELS	SINE	None	MIRb	NA	NA	NA	NA	cow&human	0.245146616	415	0.433847853	Shared	2	FALSE	FALSE	chr12-89978928-89979991	S4	R3	NA	NA	NA
chr12	89979992	89981055	510638	dELS	LINE	group-1	L2a	NA	PRDM15,REST	NA	NA	human&marmoset	0.05337782	364	0.736193622	Microglia	2	FALSE	FALSE	chr12-89979992-89981055	S3	R2	NA	NA	NA
chr12	89981556	89982670	510639	CA	LINE	None	L2a	NA	NA	NA	NA	mouse&rat	0.051143499	304	0.643572915	Neuronal	2	FALSE	FALSE	chr12-89981556-89982670	S3	R0	NA	NA	NA
chr12	89984382	89985675	510640	dELS	LINE	None	MamRTE1	NA	NA	NA	NA	cat&cow&macaque&marmoset&mouse&rat	0.69216615	489	0.689467927	Neuronal	6	FALSE	FALSE	chr12-89984382-89985675	S4	R0	NA	NA	NA
chr12	89987956	89989116	510641	dELS	LINE	None	MamRTE1	NA	NA	NA	NA	human&macaque	0.766658916	530	0.609884293	Neuronal	2	FALSE	FALSE	chr12-89987956-89989116	S4	R2	NA	NA	NA
chr12	89991747	89993345	510642	dELS	LTR	None	MLT1K	NA	NA	NA	NA	marmoset&mouse&rat	0.751701063	684	0.650938265	Neuronal	3	FALSE	FALSE	chr12-89991747-89993345	S3	R0	NA	NA	NA
chr12	89993346	89994945	510643	CA	SINE	None	MIRb	NA	NA	NA	NA	cow&marmoset&mouse&rat	0.376434376	471	0.562551396	Shared	4	FALSE	FALSE	chr12-89993346-89994945	S4	R0	NA	NA	NA
chr12	89994946	89996545	510644	dELS	LTR	None	MLT1H	BCL11A,BRD4,CLOCK,CREB1,CREM,DEAF1,EGR1,GMEB1,KLF5,NEUROD11,NR3C1,PKNOX1,Pol2,PRDM15,SATB2,SIN3A,SMARCA5,SMC3,SP1,SREBF2,STAT4,TBR1,YY1,ZFP91	NA	NA	BCL11A	cow&human&macaque&marmoset&mouse&rat	0.1680975	416	0.557822547	Shared	6	FALSE	FALSE	chr12-89994946-89996545	S3	R3	NA	NA	NA
chr12	89998874	90000287	510645	dELS	DNA	group-1	MER5A1	NA	NA	NA	NA	mouse&rabbit	0.813577086	625	0.571317226	Neuronal	2	FALSE	FALSE	chr12-89998874-90000287	S4	R0	NA	NA	NA
chr12	90000591	90002560	510646	dELS	LINE	group-1	L2c	NA	NA	NA	NA	mouse&rat	0.131007615	332	0.688312983	Neuronal	2	FALSE	FALSE	chr12-90000591-90002560	S4	R0	NA	NA	NA
chr12	90002978	90004472	510647	dELS	SINE	None	MIRb	BCL11A,BRD4,CREB1,EGR1,PKNOX1,PRDM15,SP1,SREBF2	REST,SP1	NA	NA	cat&cow&horse&human&macaque&marmoset&mouse&rabbit&rat	1.02835184	660	0.730798561	Excitatory	9	FALSE	FALSE	chr12-90002978-90004472	S4	R4	NA	NA	NA
chr12	90004473	90005967	510648	dELS	LTR	group-1	MLT1B	BCL11A,BRD4,CREB1,EGR1,PKNOX1,PRDM15,SP1,SREBF2	REST,SP1	NA	NA	cat&cow&horse&human&macaque&marmoset&mouse&rabbit&rat	0.30965418	587	0.716300253	Excitatory	9	FALSE	FALSE	chr12-90004473-90005967	S4	R4	NA	NA	NA
chr12	90007721	90009050	510649	dELS	SINE	group-1	MIR3	ASH1L,BCL11A,BHLHE40,BRD4,CLOCK,CREB1,CTCF,DEAF1,EGR1,GMEB1,KLF5,NEUROD11,NR3C1,NRF1,PKNOX1,Pol2,RELB,SATB2,SIN3A,SMC3,SP1,SREBF2,TBR1,ZEB1,ZNF24	NA	NA	NA	cat&cow&human&macaque&marmoset&mouse&rabbit	1.030485713	615	0.810392545	Excitatory	7	FALSE	FALSE	chr12-90007721-90009050	S4	R3	NA	NA	NA
chr12	90009344	90010343	510650	CA-CTCF	LTR	other	MLT1A0	NA	NA	NA	NA	macaque	0.016905	364	0.703985246	Excitatory	1	FALSE	FALSE	chr12-90009344-90010343	S3	R0	NA	NA	NA
chr12	90011376	90012583	510651	CA	LINE	None	L2a	NA	NA	NA	NA	cat&mouse&rabbit	0.264339403	470	0.751784987	Excitatory	3	FALSE	FALSE	chr12-90011376-90012583	S4	R0	NA	NA	NA
chr12	90013215	90014214	510652	CA-CTCF	Simple_repeat	group-1	(TG)n	NA	CTCF	NA	CTCF	human	0.436930001	549	0.620806217	Neuronal	1	FALSE	FALSE	chr12-90013215-90014214	S4	R1	NA	NA	NA
chr12	90014616	90016009	510653	dELS	LTR	group-1	MLT1L	ASH1L,BCL11A,BHLHE40,BMI1,BRD4,CLOCK,CREB1,EGR1,KLF5,MEIS2,NEUROD11,NFIB,NR3C1,PKNOX1,Pol2,SATB2,SMC3,SP1,SREBF2,ZEB1	NA	NA	ARID3A,BCL11A	cat&cow&horse&human&macaque&marmoset&mouse&rabbit&rat	0.967108327	768	0.853646412	Excitatory	9	FALSE	FALSE	chr12-90014616-90016009	S4	R4	NA	NA	NA
chr12	90019485	90021368	510654	dELS	None	group-1	None	BCL11A,BHLHE40,BMI1,BRD4,CREB1,EGR1,GMEB1,MEIS2,NR3C1,PKNOX1,Pol2,PRDM15,SMC3,SP1,SREBF2,TBR1,ZEB2,ZNF24	NA	NA	NA	cat&human&macaque&marmoset&mouse	0.26673673	430	0.703943123	Excitatory	5	FALSE	FALSE	chr12-90019485-90021368	S3	R3	NA	NA	NA
chr12	90022848	90024170	510655	dELS	Simple_repeat	group-1	(TA)n	NA	NA	NA	NA	macaque&marmoset&mouse&rat	-0.016172336	332	0.696619721	Neuronal	4	FALSE	FALSE	chr12-90022848-90024170	S3	R0	NA	NA	NA
chr12	90024171	90025493	510656	dELS	LTR	other	MLT1D	NA	NA	NA	NA	cat&macaque&marmoset&mouse&rat	-0.010331064	388	0.667315475	Neuronal	5	FALSE	FALSE	chr12-90024171-90025493	S3	R0	NA	NA	NA
chr12	90027798	90028954	510657	dELS	Simple_repeat	group-1	(AT)n	NA	NA	NA	NA	cat&horse&human&macaque&marmoset&rabbit	0.658368193	525	0.765246506	Excitatory	6	FALSE	FALSE	chr12-90027798-90028954	S3	R3	NA	NA	NA
chr12	90028955	90030111	510658	dELS	None	group-1	None	NA	NA	NA	NA	horse&human&marmoset&rabbit	0.474943821	452	0.625684344	Neuronal	4	FALSE	FALSE	chr12-90028955-90030111	S4	R3	NA	NA	NA
chr12	90030202	90031285	510659	CA	DNA	group-1	MER63A	NA	NA	NA	NA	cat&cow&macaque	0.294250921	392	0.611603968	Neuronal	3	FALSE	FALSE	chr12-90030202-90031285	S3	R0	NA	NA	NA
chr12	90036827	90038186	510660	dELS	None	group-1	None	BCL11A,CLOCK,CREB1,EGR1,KLF5,NR3C1,PKNOX1,TBR1,YY1	NA	NA	NA	cat&cow&horse&human&macaque&marmoset&mouse&rabbit&rat	0.996002942	640	0.843895216	Excitatory	9	FALSE	FALSE	chr12-90036827-90038186	S4	R4	NA	NA	NA
chr12	90038187	90039547	510661	dELS	Simple_repeat	None	(TA)n	BCL11A,CLOCK,CREB1,EGR1,KLF5,NR3C1,PKNOX1,TBR1,YY1	NA	NA	NA	cat&horse&human&macaque&marmoset&mouse	0.171228509	366	0.759682166	Excitatory	6	FALSE	FALSE	chr12-90038187-90039547	S3	R3	NA	NA	NA
chr12	90041826	90042863	510662	None	LTR	None	LTR78	NA	NA	NA	NA	cat&cow&human&macaque&mouse&rabbit&rat	0.031807323	321	0.569925093	Neuronal	7	FALSE	FALSE	chr12-90041826-90042863	S3	R3	NA	NA	NA
chr12	90042864	90043902	510663	dELS	Simple_repeat	other	(CA)n	CREB1,SREBF2	NA	NA	NA	cat&cow&human&macaque&marmoset&mouse&rabbit&rat	0.802337825	502	0.822005981	Excitatory	8	FALSE	FALSE	chr12-90042864-90043902	S3	R3	NA	NA	NA
chr12	90047345	90048344	510664	None	SINE	None	AluY	NA	NA	NA	NA	macaque	0.137133001	347	0.596804824	Shared	1	FALSE	FALSE	chr12-90047345-90048344	S3	R0	NA	NA	NA
chr12	90048953	90049952	510665	CA-CTCF	SINE	None	AluJb	NA	NA	NA	NA	cat	0.051062999	332	0.517730245	Neuronal	1	FALSE	FALSE	chr12-90048953-90049952	S3	R0	NA	NA	NA
chr12	90049990	90051131	510666	dELS	LTR	None	MamGypLTR3a	NA	NA	NA	NA	cow&macaque	0.180975482	368	0.660574497	Neuronal	2	FALSE	FALSE	chr12-90049990-90051131	S3	R0	NA	NA	NA
chr12	90052170	90053283	510667	None	LTR	None	MamGypLTR3a	NA	NA	NA	NA	mouse&rabbit	0.008612208	290	0.507809326	Neuronal	2	FALSE	FALSE	chr12-90052170-90053283	S3	R0	NA	NA	NA
chr12	90055481	90056480	510668	CA	LINE	None	L3	NA	NA	NA	NA	macaque	0.351017001	356	0.579054479	Neuronal	1	FALSE	FALSE	chr12-90055481-90056480	S3	R0	NA	NA	NA
chr12	90063062	90064061	510669	CA-CTCF	LTR	other	MLT1J2	NA	NA	NA	NA	rabbit	0.056170001	295	0.408363413	Shared	1	FALSE	FALSE	chr12-90063062-90064061	S3	R0	NA	NA	NA
chr12	90064503	90065908	510670	dELS	Simple_repeat	group-1	(TG)n	NA	NA	NA	NA	mouse&rat	1.330864865	696	0.516733345	Shared	2	FALSE	FALSE	chr12-90064503-90065908	S4	R0	NA	NA	NA
chr12	90065961	90066960	510671	None	LINE	None	L2c	NA	NA	NA	NA	macaque	0.669982	537	0.510229348	Neuronal	1	FALSE	FALSE	chr12-90065961-90066960	S3	R0	NA	NA	NA
chr12	90069331	90070740	510672	dELS	LTR	group-1	LTR103_Mam	ASH2L,BRD4,CREB1,EGR1,NR3C1,PKNOX1,SREBF2	NA	NA	NA	cat&cow&human&macaque&marmoset&mouse&rabbit&rat	0.380199291	598	0.698770173	Neuronal	8	FALSE	FALSE	chr12-90069331-90070740	S4	R3	NA	NA	NA
chr12	90071612	90073150	510673	dELS	LINE	None	L2c	NA	NA	NA	NA	cat&cow&rabbit	0.54194152	510	0.409013734	Shared	3	FALSE	FALSE	chr12-90071612-90073150	S4	R0	NA	NA	NA
chr12	90074473	90075538	510674	None	SINE	None	MIRb	NA	NA	NA	NA	cat&macaque&rat	-0.010220451	309	0.374855206	Shared	3	FALSE	FALSE	chr12-90074473-90075538	S3	R0	NA	NA	NA
chr12	90075539	90076605	510675	dELS	SINE	None	AluJo	NA	NA	NA	NA	cat&macaque&marmoset	0.075887537	295	0.358352113	Shared	3	FALSE	FALSE	chr12-90075539-90076605	S3	R0	NA	NA	NA
chr12	90076682	90077681	510676	dELS	SINE	group-1	AluSp	NA	NA	NA	NA	marmoset	0.552202999	652	0.447026608	Shared	1	FALSE	FALSE	chr12-90076682-90077681	S3	R0	NA	NA	NA
chr12	90082255	90083330	510677	None	LINE	None	L2a	NA	NA	NA	NA	mouse&rat	0.185135686	413	0.661602663	Shared	2	FALSE	FALSE	chr12-90082255-90083330	S4	R0	NA	NA	NA
chr12	90084198	90085197	510678	dELS	None	group-1	None	NA	NA	NA	NA	cat	0.485720999	451	0.619703997	Neuronal	1	FALSE	FALSE	chr12-90084198-90085197	S4	R0	NA	NA	NA
chr12	90085250	90086249	510679	dELS	LINE	group-1	L2a	NA	NA	NA	NA	macaque	0.040398001	321	0.607280149	Neuronal	1	FALSE	FALSE	chr12-90085250-90086249	S3	R0	NA	NA	NA
chr12	90087838	90088837	510680	None	Simple_repeat	None	(TTATCAA)n	NA	NA	NA	NA	marmoset	0.291395	353	0.552900493	Shared	1	FALSE	FALSE	chr12-90087838-90088837	S3	R0	NA	NA	NA
chr12	90089348	90090607	510681	dELS	SINE	None	AluJr	NA	NA	NA	NA	cat&horse&human&rabbit	-0.07658889	335	0.521538534	Neuronal	4	FALSE	FALSE	chr12-90089348-90090607	S2	R3	NA	NA	NA
chr12	90090608	90091868	510682	dELS	SINE	group-1	AluJr	BRD4,CREB1,SP1,SREBF2	NA	NA	NA	horse&human&macaque&marmoset&mouse&rabbit	0.70352022	701	0.803165256	Excitatory	6	FALSE	FALSE	chr12-90090608-90091868	S3	R3	NA	NA	NA
chr12	90094914	90095913	510683	CA	DNA	None	Arthur1A	NA	NA	NA	NA	rabbit	0.126378999	364	0.628384048	Shared	1	FALSE	FALSE	chr12-90094914-90095913	S4	R0	NA	NA	NA
chr12	90095949	90097425	510684	CA	LTR	None	MLT1D	NA	NA	NA	NA	horse&human&macaque	-0.005008802	384	0.692532217	Neuronal	3	FALSE	FALSE	chr12-90095949-90097425	S3	R3	NA	NA	NA
chr12	90097736	90098930	510685	dELS	SINE	group-1	AluSz	NA	NA	NA	NA	cat&cow&human&marmoset&mouse	0.807575732	593	0.524153172	Shared	5	FALSE	FALSE	chr12-90097736-90098930	S3	R3	NA	NA	NA
chr12	90098931	90100126	510686	dELS	SINE	group-1	AluSz	BCL11A,BRD4,CREB1,EGR1,NR3C1,SP1	NA	NA	NA	cat&cow&human&macaque&marmoset&mouse&rat	0.234402173	358	0.715465285	Neuronal	7	FALSE	FALSE	chr12-90098931-90100126	S3	R3	NA	NA	NA
chr12	90100475	90102276	510687	dELS	DNA	group-1	MARNA	CREB1,NR3C1,SATB2	NA	NA	NA	human&macaque&marmoset&mouse	0.664611544	551	0.681150129	Neuronal	4	FALSE	FALSE	chr12-90100475-90102276	S4	R3	NA	NA	NA
chr12	90102685	90103830	510688	dELS	Low_complexity	group-1	A-rich	NA	CTCF	CTCF	CTCF	horse&macaque&marmoset&mouse&rabbit&rat	0.576160559	589	0.445614515	Shared	6	FALSE	FALSE	chr12-90102685-90103830	S4	R0	NA	NA	NA
chr12	90104182	90105255	510689	None	LINE	None	L2b	NA	NA	NA	NA	cow&macaque&rat	0.160905028	487	0.723432422	Excitatory	3	FALSE	FALSE	chr12-90104182-90105255	S4	R0	NA	NA	NA
chr12	90105256	90106329	510690	pELS	DNA	group-1	MER44D	NA	NA	NA	NA	cow&macaque&mouse	0.140033519	451	0.697905119	Neuronal	3	FALSE	FALSE	chr12-90105256-90106329	S3	R0	NA	NA	NA
chr12	90110464	90111556	510691	None	SINE	None	MIR	NA	NA	NA	NA	cat&macaque	0.20478774	404	0.746827936	Excitatory	2	FALSE	FALSE	chr12-90110464-90111556	S4	R0	NA	NA	NA
chr12	90111772	90113190	510692	dELS	SINE	group-1	MIR1_Amn	BCL11A,BRD4,CREB1,EGR1,GMEB1,NEUROD11,NR3C1,SATB2,SP1,SREBF2,YY1	NA	NA	TBR1	cat&cow&horse&human&macaque&marmoset&mouse&rabbit&rat	1.691077518	731	0.803406077	Excitatory	9	FALSE	FALSE	chr12-90111772-90113190	S4	R4	NA	NA	NA
chr12	90113589	90114588	510693	None	LINE	None	L2b	BRD4,CLOCK,CREB1,EGR1,SREBF2	NA	NA	NA	human	0.074912001	324	0.76876486	Excitatory	1	FALSE	FALSE	chr12-90113589-90114588	S3	R1	NA	NA	NA
chr12	90122170	90123286	510694	dELS	LINE	None	L2b	BCL11A,BRD4,CREB1,EGR1,NR3C1,PKNOX1,Pol2	NA	NA	TBR1	human&macaque	0.075085946	332	0.813730322	Excitatory	2	FALSE	FALSE	chr12-90122170-90123286	S2	R2	NA	NA	NA
chr12	90124909	90125908	510695	dELS	LTR	other	LTR41	NA	NA	NA	NA	macaque	-0.062343	278	0.72819939	Excitatory	1	FALSE	FALSE	chr12-90124909-90125908	S3	R0	NA	NA	NA
chr12	90127995	90129385	510696	dELS	Simple_repeat	group-1	(CA)n	BRD4,CHD4,CLOCK,CREB1,CREM,EGR1,KLF5,NEUROD11,NR3C1,PKNOX1,Pol2,PRDM15,RELB,SATB2,SIN3A,SP1,SREBF2,TBR1,ZEB1	NA	NA	TBR1	cat&cow&horse&human&macaque&marmoset&mouse&rabbit	0.279975557	332	0.77862087	Excitatory	8	FALSE	FALSE	chr12-90127995-90129385	S3	R3	NA	NA	NA
chr12	90130410	90131409	510697	dELS	LTR	None	MLT1K	NA	NA	NA	NA	marmoset	-0.024314001	259	0.71043488	Excitatory	1	FALSE	FALSE	chr12-90130410-90131409	S3	R0	NA	NA	NA
chr12	90131422	90132421	510698	None	DNA	None	MER112	NA	NA	NA	NA	rabbit	-0.105159001	NA	0.740790979	Microglia	1	FALSE	FALSE	chr12-90131422-90132421	S3	R0	NA	NA	NA
chr12	90143161	90144160	510699	CA-CTCF	Low_complexity	None	A-rich	NA	NA	NA	NA	cat	1.244725	648	0.576587063	Neuronal	1	FALSE	FALSE	chr12-90143161-90144160	S4	R0	NA	NA	NA
chr12	90144565	90145564	510700	None	SINE	None	MIR	NA	NA	NA	NA	macaque	-0.020386001	309	0.409528048	Shared	1	FALSE	FALSE	chr12-90144565-90145564	S3	R0	NA	NA	NA
chr12	90147691	90148690	510701	None	SINE	None	MIR	NA	NA	NA	NA	mouse	-0.004887997	272	0.502579181	Neuronal	1	FALSE	FALSE	chr12-90147691-90148690	S3	R0	NA	NA	NA
chr12	90151005	90152004	510702	dELS	LTR	other	MER76	NA	NA	NA	NA	macaque	-0.018035	272	0.428729933	Shared	1	FALSE	FALSE	chr12-90151005-90152004	S3	R0	NA	NA	NA
chr12	90162918	90164724	510703	CA-CTCF	LTR	None	MLT1-int	NA	NA	NA	NA	cow&rabbit	0.057444939	332	0.792013785	Microglia	2	FALSE	FALSE	chr12-90162918-90164724	Variable	R0	NA	NA	NA
chr12	90165630	90167121	510704	dELS	SINE	group-1	MIRb	ASH1L,BCL11A,BHLHE40,BRD4,CLOCK,CREB1,EGR1,HCFC1,NEUROD11,NR3C1,PKNOX1,Pol2,SATB2,SMC3,SP1,SREBF2	NA	NA	NA	cat&cow&horse&human&macaque&marmoset&mouse&rabbit	0.275489947	543	0.795203472	Excitatory	8	FALSE	FALSE	chr12-90165630-90167121	S3	R3	NA	NA	NA
chr12	90167302	90168404	510705	dELS	LTR	None	THE1C	NA	NA	NA	NA	cow&horse&human&macaque	0.243821397	453	0.738740408	Excitatory	4	FALSE	FALSE	chr12-90167302-90168404	S3	R3	NA	NA	NA
chr12	90168628	90170231	510706	dELS	SINE	None	MamSINE1	NA	NA	NA	NA	marmoset&mouse&rat	0.073725686	361	0.733126724	Excitatory	3	FALSE	FALSE	chr12-90168628-90170231	S3	R0	NA	NA	NA
chr12	90171218	90172217	510707	CA-CTCF	LTR	None	MLT1J1	NA	NA	NA	NA	cat	0.174656	382	0.653556676	Neuronal	1	FALSE	FALSE	chr12-90171218-90172217	S3	R0	NA	NA	NA
chr12	90172251	90173250	510708	dELS	LTR	group-1	MLT1C	NA	NA	NA	NA	mouse	0.917495997	586	0.45044197	Shared	1	FALSE	FALSE	chr12-90172251-90173250	S4	R0	NA	NA	NA
chr12	90173680	90175093	510709	dELS	LINE	other	L1ME4a	NA	NA	NA	NA	human&macaque&mouse&rabbit&rat	1.070915133	617	0.714973776	Excitatory	5	FALSE	FALSE	chr12-90173680-90175093	S3	R3	NA	NA	NA
chr12	90185203	90186202	510710	CA	LTR	None	MLT2F	NA	NA	NA	NA	marmoset	0.187649999	405	0.537016278	Neuronal	1	FALSE	FALSE	chr12-90185203-90186202	S3	R0	NA	NA	NA
chr12	90189860	90190859	510711	CA	LTR	None	LTR67B	NA	NA	NA	NA	cat	0.015590002	309	0.590899601	Neuronal	1	FALSE	FALSE	chr12-90189860-90190859	S3	R0	NA	NA	NA
chr12	90193198	90195056	510712	dELS	LINE	group-1	L1MB1	NA	NA	NA	NA	horse&macaque	0.4390156	451	0.481824915	Shared	2	FALSE	FALSE	chr12-90193198-90195056	S3	R0	NA	NA	NA
chr12	90196397	90197428	510713	CA	SINE	None	MIRc	NA	NA	NA	NA	cat&cow&horse&rabbit	0.179585272	344	0.60504021	Shared	4	FALSE	FALSE	chr12-90196397-90197428	S4	R0	NA	NA	NA
chr12	90197429	90198461	510714	None	LINE	None	L2a	NA	NA	NA	NA	cat&cow&rabbit	0.099270088	338	0.210519917	Shared	3	FALSE	FALSE	chr12-90197429-90198461	S3	R0	NA	NA	NA
chr12	90198537	90199832	510715	dELS	LINE	None	L2c	NA	NA	NA	NA	cat&horse&mouse&rat	0.608188271	478	0.492023853	Shared	4	FALSE	FALSE	chr12-90198537-90199832	S4	R0	NA	NA	NA
chr12	90199833	90201129	510716	dELS	SINE	None	MIRb	NA	NA	NA	NA	macaque&marmoset&mouse	0.179461064	412	0.573171546	Neuronal	3	FALSE	FALSE	chr12-90199833-90201129	S3	R0	NA	NA	NA
chr12	90210848	90211847	510717	dELS	LINE	other	L2b	NA	NA	NA	NA	marmoset	0.107701	338	0.607579384	Neuronal	1	FALSE	FALSE	chr12-90210848-90211847	S3	R0	NA	NA	NA
chr12	90229129	90230550	510718	dELS	LTR	group-1	MLT2C1	NA	NA	NA	NA	cat&macaque&mouse&rabbit	0.222008439	493	0.434428856	Shared	4	FALSE	FALSE	chr12-90229129-90230550	S3	R0	NA	NA	NA
chr12	90230551	90231973	510719	dELS	DNA	group-1	MER20	NA	NA	NA	NA	macaque&rabbit	0.070964864	356	0.525416679	Shared	2	FALSE	FALSE	chr12-90230551-90231973	S4	R0	NA	NA	NA
chr12	90235585	90236833	510720	dELS	LTR	other	MER74C	NA	NA	NA	NA	mouse&rat	-0.066398718	309	0.754639498	Excitatory	2	FALSE	FALSE	chr12-90235585-90236833	S3	R0	NA	NA	NA
chr12	90238337	90239396	510721	CA	Simple_repeat	None	(ATTATTAGA)n	NA	NA	NA	NA	cat&rabbit	0.208223583	386	0.492647921	Shared	2	FALSE	FALSE	chr12-90238337-90239396	S3	R0	NA	NA	NA
chr12	90242516	90243610	510722	CA	LINE	None	L2c	NA	NA	NA	NA	cat&cow&rabbit	0.570431963	520	0.540197328	Neuronal	3	FALSE	FALSE	chr12-90242516-90243610	S4	R0	NA	NA	NA
chr12	90244081	90245135	510723	dELS	SINE	group-1	MIR	NA	NA	NA	NA	cat&cow&horse&human&macaque&mouse&rabbit	0.423626541	525	0.687486737	Shared	7	FALSE	FALSE	chr12-90244081-90245135	S4	R3	NA	NA	NA
chr12	90245136	90246191	510724	dELS	None	None	None	BCL11A,BHLHE40,BMI1,BRD4,CLOCK,CREB1,EGR1,GMEB1,NR3C1,PKNOX1,Pol2,SATB2,SMC3,SP1,SREBF2,TBR1,ZEB2	NA	NA	ARID1B,BCL11A,SATB2,SMARCA5,TBR1,ZEB1	cat&cow&horse&human&macaque&marmoset&mouse&rabbit&rat	0.936172348	607	0.793454568	OPCs	9	FALSE	FALSE	chr12-90245136-90246191	S4	R4	NA	NA	NA
chr12	90246300	90247345	510725	dELS	Simple_repeat	group-1	(T)n	NA	NA	NA	NA	human&macaque&marmoset	0.148405353	366	0.49814229	Shared	3	FALSE	FALSE	chr12-90246300-90247345	S4	R2	NA	NA	NA
chr12	90249235	90250234	510726	dELS	Simple_repeat	None	(TTTA)n	NA	NA	NA	NA	cat	0.46401	471	0.578874339	Shared	1	FALSE	FALSE	chr12-90249235-90250234	S4	R0	NA	NA	NA
chr12	90250261	90251438	510727	dELS	SINE	group-1	MIRb	NA	NA	NA	NA	cat&cow&horse&human&macaque&marmoset&mouse&rat	0.806791168	608	0.580389445	Shared	8	FALSE	FALSE	chr12-90250261-90251438	S4	R3	NA	NA	NA
chr12	90253110	90254343	510728	dELS	None	group-1	None	BRD4	NA	BMI1,BRD4,CTCF,GMEB1,REST,OLIG2,REST,SIN3A,SOX8,SP1,SREBF2,TCF12,ZEB1,ZFP91,ZNF24	CTCF,EWSR1,NONO,OLIG2,SMC3,TRIM28,ZNF24,ZNF384	cat&human&macaque&marmoset&mouse&rabbit	1.11333955	631	0.487826473	Shared	6	FALSE	FALSE	chr12-90253110-90254343	S4	R3	NA	NA	NA
chr12	90254344	90255578	510729	dELS	SINE	None	AluJr	NA	NA	BMI1,BRD4,CTCF,GMEB1,REST,OLIG2,REST,SIN3A,SOX8,SP1,SREBF2,TCF12,ZEB1,ZFP91,ZNF24	CTCF,EWSR1,NONO,OLIG2,SMC3,TRIM28,ZNF24,ZNF384	marmoset&mouse&rat	0.278554655	371	0.467382767	Shared	3	FALSE	FALSE	chr12-90254344-90255578	S3	R0	NA	NA	NA
chr12	90259733	90261262	510730	dELS	DNA	group-1	Charlie7a	NA	NA	NA	NA	cat&horse&marmoset&rat	0.10574183	506	0.463701265	Shared	4	FALSE	FALSE	chr12-90259733-90261262	S3	R0	NA	NA	NA
chr12	90261263	90262793	510731	dELS	LINE	group-1	Plat_L3	NA	NA	NA	NA	horse&macaque&marmoset&rat	0.281429786	498	0.55834057	Neuronal	4	FALSE	FALSE	chr12-90261263-90262793	S4	R0	NA	NA	NA
chr12	90263103	90264102	510732	dELS	None	None	None	NA	NA	NA	NA	cat	0.178899	366	0.609145946	Shared	1	FALSE	FALSE	chr12-90263103-90264102	S3	R0	NA	NA	NA
chr12	90267969	90269732	510733	CA-TF	DNA	None	MER20	NA	NA	NA	NA	horse&mouse	-0.042145125	295	0.473830115	Shared	2	FALSE	FALSE	chr12-90267969-90269732	S3	R0	NA	NA	NA
chr12	90270646	90271689	510734	None	DNA	None	MER20	NA	NA	NA	NA	horse&macaque&marmoset&rabbit	-0.051749042	481	0.513813777	Shared	4	FALSE	FALSE	chr12-90270646-90271689	S3	R0	NA	NA	NA
chr12	90271690	90272734	510735	dELS	None	group-1	None	NA	NA	NA	NA	horse&macaque&marmoset&rabbit	1.009000956	599	0.676729633	Neuronal	4	FALSE	FALSE	chr12-90271690-90272734	S4	R0	NA	NA	NA
chr12	90272895	90273894	510736	None	LINE	None	L1M5	NA	NA	NA	NA	mouse	0.282639001	457	0.708238686	Excitatory	1	FALSE	FALSE	chr12-90272895-90273894	S4	R0	NA	NA	NA
chr12	90291024	90292152	510737	PLS	LTR	None	MSTB	NA	NA	NA	NA	rabbit	0.583611158	556	0.23991051	Shared	1	FALSE	FALSE	chr12-90291024-90292152	S3	R0	NA	NA	NA
chr12	90292153	90293282	510738	pELS	DNA	group-1	MER20	NA	NA	NA	NA	cat&rabbit	0.630123009	523	0.580725863	Neuronal	2	FALSE	FALSE	chr12-90292153-90293282	S4	R0	NA	NA	NA
chr12	90295608	90296607	510739	CA-H3K4me3	LINE	None	L1ME1	NA	NA	NA	NA	marmoset	-0.093429001	272	0.313612594	Shared	1	FALSE	FALSE	chr12-90295608-90296607	S3	R0	NA	NA	NA
chr12	90298516	90299515	510740	dELS	None	other	None	NA	NA	NA	NA	macaque	-0.088798	328	0.58328555	Neuronal	1	FALSE	FALSE	chr12-90298516-90299515	S3	R0	NA	NA	NA
chr12	90301221	90302220	510741	dELS	LINE	None	L1ME3F	NA	NA	NA	NA	macaque	0.065362001	278	0.665550495	Neuronal	1	FALSE	FALSE	chr12-90301221-90302220	S3	R0	NA	NA	NA
chr12	90308605	90309726	510742	CA-CTCF	LTR	None	MER21B	NA	NA	NA	NA	cow&macaque	0.174244208	404	0.424135387	Shared	2	FALSE	FALSE	chr12-90308605-90309726	S3	R0	NA	NA	NA
chr12	90309727	90310848	510743	CA-CTCF	Simple_repeat	None	(AT)n	NA	NA	NA	NA	macaque	-0.168210338	272	0.481336281	Shared	1	FALSE	FALSE	chr12-90309727-90310848	S3	R0	NA	NA	NA
chr12	90312503	90313502	510744	None	LTR	None	ERV3-16A3_I-int	NA	NA	NA	NA	marmoset	0.005803003	272	0.389520729	Shared	1	FALSE	FALSE	chr12-90312503-90313502	S3	R0	NA	NA	NA
chr12	90320885	90321998	510745	dELS	LTR	None	LTR49	NA	NA	NA	NA	cat&macaque	0.102937163	332	0.808143515	Excitatory	2	FALSE	FALSE	chr12-90320885-90321998	S3	R0	NA	NA	NA
chr12	90322668	90323667	510746	dELS	LINE	None	L2a	NA	NA	Pol2,ZEB2,ZNF24	NA	human	0.064472999	328	0.391355021	Shared	1	FALSE	FALSE	chr12-90322668-90323667	S4	R1	NA	NA	NA
chr12	90324320	90325319	510747	None	Simple_repeat	None	(TTTTTAT)n	NA	NA	NA	NA	rat	-0.080826001	313	0.566472673	Neuronal	1	FALSE	FALSE	chr12-90324320-90325319	S3	R0	NA	NA	NA
chr12	90325449	90327049	510748	dELS	LINE	None	L2c	NA	NA	NA	NA	cat&horse&human&marmoset	0.131986259	438	0.686580636	Neuronal	4	FALSE	FALSE	chr12-90325449-90327049	S3	R3	NA	NA	NA
chr12	90327327	90328326	510749	dELS	LTR	group-1	MLT1J	NA	NA	NA	NA	human	0.028011001	328	0.458636014	Shared	1	FALSE	FALSE	chr12-90327327-90328326	S3	R1	NA	NA	NA
chr12	90330792	90332266	510750	dELS	LINE	None	L2a	NA	NA	NA	NA	cow&horse&macaque&rabbit	0.701562032	602	0.690766621	Neuronal	4	FALSE	FALSE	chr12-90330792-90332266	S4	R0	NA	NA	NA
chr12	90338633	90339637	510751	dELS	SINE	group-1	AluSz	NA	NA	NA	NA	macaque&rabbit	0.060381094	300	0.421533302	Shared	2	FALSE	FALSE	chr12-90338633-90339637	S3	R0	NA	NA	NA
chr12	90339638	90340643	510752	CA	LTR	None	LTR48B	NA	NA	NA	NA	macaque&rabbit	0.09275149	321	0.576306582	Neuronal	2	FALSE	FALSE	chr12-90339638-90340643	S3	R0	NA	NA	NA
chr12	90343637	90344636	510753	dELS	LTR	None	LTR49-int	NA	BRD4,CHD4,CTCF,REST	NA	NA	human	0.070914001	NA	0.885249337	Astrocytes	1	FALSE	FALSE	chr12-90343637-90344636	S2	R1	NA	NA	NA
chr12	90349848	90350847	510754	dELS	Simple_repeat	None	(ATTTTTA)n	NA	NA	NA	NA	cow	-0.05426	259	0.577519207	Neuronal	1	FALSE	FALSE	chr12-90349848-90350847	S3	R0	NA	NA	NA
chr12	90353206	90354553	510755	dELS	Simple_repeat	None	(TTTG)n	NA	NA	NA	NA	cow&rabbit	-0.062625371	335	0.345315603	Shared	2	FALSE	FALSE	chr12-90353206-90354553	S3	R0	NA	NA	NA
chr12	90354771	90356485	510756	dELS	LTR	group-3	LTR49	NA	NA	NA	NA	cow&horse&mouse&rabbit&rat	0.865079299	627	0.567170856	Neuronal	5	FALSE	FALSE	chr12-90354771-90356485	S3	R0	NA	NA	NA
chr12	90358751	90359750	510757	None	SINE	other	MIRc	NA	NA	NA	NA	rabbit	-0.061577	309	0.466964704	Shared	1	FALSE	FALSE	chr12-90358751-90359750	S3	R0	NA	NA	NA
chr12	90360599	90361598	510758	dELS	LTR	None	MLT1J	NA	NA	NA	NA	macaque	0.094322998	335	0.519636655	Neuronal	1	FALSE	FALSE	chr12-90360599-90361598	S3	R0	NA	NA	NA
chr12	90361642	90362641	510759	None	LTR	None	MLT1J	NA	NA	NA	NA	rat	-0.032232999	313	0.501875427	Shared	1	FALSE	FALSE	chr12-90361642-90362641	S3	R0	NA	NA	NA
chr12	90363253	90364252	510760	CA	None	None	None	NA	NA	NA	NA	cow	0.380162999	475	0.552857091	Shared	1	FALSE	FALSE	chr12-90363253-90364252	S3	R0	NA	NA	NA
chr12	90365441	90367094	510761	CA	SINE	None	AluY	NA	NA	NA	NA	cow&macaque&marmoset&mouse&rat	0.321324064	544	0.674817053	Neuronal	5	FALSE	FALSE	chr12-90365441-90367094	S3	R0	NA	NA	NA
chr12	90367422	90368421	510762	CA	Simple_repeat	None	(GT)n	NA	NA	NA	NA	marmoset	-0.059404001	373	0.542370241	Neuronal	1	FALSE	FALSE	chr12-90367422-90368421	S3	R0	NA	NA	NA
chr12	90370093	90371092	510763	CA	LINE	None	L1MB7	NA	NA	NA	NA	mouse	0.212032999	353	0.747905653	Excitatory	1	FALSE	FALSE	chr12-90370093-90371092	S4	R0	NA	NA	NA
chr12	90376399	90377398	510764	CA-H3K4me3	SINE	None	AluY	NA	NA	NA	NA	rabbit	0.147153	309	0.649026366	Neuronal	1	FALSE	FALSE	chr12-90376399-90377398	S3	R0	NA	NA	NA
chr12	90377850	90379121	510765	None	LTR	None	MER39	NA	NA	NA	NA	cat&mouse&rabbit&rat	-0.042731132	317	0.521582127	Neuronal	4	FALSE	FALSE	chr12-90377850-90379121	S3	R0	NA	NA	NA
chr12	90379122	90380393	510766	CA-H3K4me3	LTR	None	LTR8A	NA	NA	NA	NA	cat	0.125136793	413	0.420733086	Shared	1	FALSE	FALSE	chr12-90379122-90380393	S3	R0	NA	NA	NA
chr12	90392630	90393629	510767	dELS	SINE	group-3	AluY	NA	NA	NA	NA	macaque	0.049677997	252	0.78413126	Excitatory	1	FALSE	FALSE	chr12-90392630-90393629	S2	R0	NA	NA	NA
chr12	90420465	90421464	510768	None	Simple_repeat	None	(AG)n	NA	NA	NA	NA	cat	0.089369	347	0.627945688	Neuronal	1	FALSE	FALSE	chr12-90420465-90421464	S3	R0	NA	NA	NA
chr12	90423668	90424667	510769	None	LINE	None	L1ME1	NA	NA	NA	NA	macaque	0.119766999	377	0.54648877	Neuronal	1	FALSE	FALSE	chr12-90423668-90424667	S3	R0	NA	NA	NA
chr12	90425057	90426056	510770	None	LINE	None	HAL1b	NA	NA	NA	NA	rabbit	0.047673001	324	0.537111804	Neuronal	1	FALSE	FALSE	chr12-90425057-90426056	S3	R0	NA	NA	NA
chr12	90427215	90429105	510771	dELS	SINE	group-1	AluJo	NA	NA	HCFC1	NA	cat&human	0.338184029	463	0.683884991	Shared	2	FALSE	FALSE	chr12-90427215-90429105	S3	R3	NA	NA	NA
chr12	90448897	90450058	510772	CA-CTCF	LINE	None	L1MD1	NA	NA	NA	NA	horse&rabbit	-0.095617901	321	0.643826034	Neuronal	2	FALSE	FALSE	chr12-90448897-90450058	S3	R0	NA	NA	NA
chr12	90450059	90451220	510773	None	LINE	None	L1MD1	NA	NA	NA	NA	rabbit	-0.256905337	317	0.574334497	Neuronal	1	FALSE	FALSE	chr12-90450059-90451220	S3	R0	NA	NA	NA
chr12	90456789	90457960	510774	None	SINE	None	AluSz	NA	NA	NA	NA	mouse&rabbit	0.235863482	409	0.727146726	Excitatory	2	FALSE	FALSE	chr12-90456789-90457960	S3	R0	NA	NA	NA
chr12	90473485	90474484	510775	CA-CTCF	Simple_repeat	other	(A)n	NA	NA	NA	NA	human	0.414058	442	0.52531441	Shared	1	FALSE	FALSE	chr12-90473485-90474484	S3	R1	NA	NA	NA
chr12	90481238	90482347	510776	dELS	Simple_repeat	group-1	(TCTTT)n	NA	NA	NA	NA	cat&cow&mouse&rat	0.815095496	708	0.792848627	Inhibitory	4	FALSE	FALSE	chr12-90481238-90482347	S3	R0	NA	NA	NA
chr12	90483786	90484802	510777	CA-CTCF	SINE	None	AluY	NA	NA	NA	NA	macaque&rabbit	0.637413962	564	0.526344253	Neuronal	2	FALSE	FALSE	chr12-90483786-90484802	S3	R0	NA	NA	NA
chr12	90486693	90487692	510778	None	LINE	None	L1PA7	NA	NA	NA	NA	marmoset	-0.000291001	321	0.765116561	Excitatory	1	FALSE	FALSE	chr12-90486693-90487692	S3	R0	NA	NA	NA
chr12	90494331	90495454	510779	None	Low_complexity	None	A-rich	NA	NA	NA	NA	mouse&rabbit	0.14458541	441	0.451172009	Shared	2	FALSE	FALSE	chr12-90494331-90495454	S3	R0	NA	NA	NA
chr12	90495455	90496578	510780	None	LINE	None	L1P4	EGR1,SREBF2	NA	NA	NA	cat&macaque&rabbit	0.223795373	313	0.737311868	Excitatory	3	FALSE	FALSE	chr12-90495455-90496578	S3	R0	NA	NA	NA
chr12	90497744	90499690	510781	CA	LTR	None	LTR81A	NA	NA	NA	NA	cat&human&rabbit	0.017806369	304	0.675558873	Neuronal	3	FALSE	FALSE	chr12-90497744-90499690	S3	R3	NA	NA	NA
chr12	90504310	90505544	510782	CA-H3K4me3	Simple_repeat	None	(AT)n	NA	NA	NA	NA	cat&horse&human&macaque	-0.021660728	350	0.647119141	Shared	4	FALSE	FALSE	chr12-90504310-90505544	S3	R3	NA	NA	NA
chr12	90505545	90506780	510783	None	SINE	None	MIR3	YY1	NA	NA	NA	cat&horse&human	0.140458737	418	0.671727876	Neuronal	3	FALSE	FALSE	chr12-90505545-90506780	S3	R3	NA	NA	NA
chr12	90510458	90511457	510784	CA-TF	LINE	None	L1P3	NA	NA	NA	NA	rabbit	0.109752002	313	0.646740285	Neuronal	1	FALSE	FALSE	chr12-90510458-90511457	Variable	R0	NA	NA	NA
chr12	90516236	90517235	510785	dELS	DNA	None	MER30	NA	NA	NA	NA	rabbit	0.070957	573	0.531508451	Neuronal	1	FALSE	FALSE	chr12-90516236-90517235	S3	R0	NA	NA	NA
chr12	90517304	90518303	510786	None	LTR	None	LTR16D2	NA	NA	NA	NA	marmoset	-0.040204	304	0.29126792	Shared	1	FALSE	FALSE	chr12-90517304-90518303	S3	R0	NA	NA	NA
chr12	90523057	90524056	510787	None	LINE	None	L2	NA	NA	NA	NA	macaque	0.005123	NA	0.518291742	Neuronal	1	FALSE	FALSE	chr12-90523057-90524056	S2	R0	NA	NA	NA
chr12	90531212	90533086	510788	CA-CTCF	Simple_repeat	None	(ATATTTT)n	NA	NA	NA	NA	cat&marmoset	0.495448001	610	0.570424249	Neuronal	2	FALSE	FALSE	chr12-90531212-90533086	S3	R0	NA	NA	NA
chr12	90542994	90544990	510789	dELS	Simple_repeat	group-1	(GTT)n	NA	NA	NA	NA	cow&macaque	0.122323485	503	0.524968989	Neuronal	2	FALSE	FALSE	chr12-90542994-90544990	S3	R0	NA	NA	NA
chr12	90545117	90546116	510790	None	SINE	None	AluYm1	NA	NA	NA	NA	macaque	0.10494	364	0.610297286	Shared	1	FALSE	FALSE	chr12-90545117-90546116	S3	R0	NA	NA	NA
chr12	90546176	90547175	510791	dELS	SINE	None	MIR3	NA	NA	NA	NA	macaque	-0.067216	332	0.632783148	Neuronal	1	FALSE	FALSE	chr12-90546176-90547175	S3	R0	NA	NA	NA
chr12	90552896	90554028	510792	None	SINE	None	MIRb	NA	NA	NA	NA	cat&horse	0.090191527	450	0.781781208	Excitatory	2	FALSE	FALSE	chr12-90552896-90554028	S3	R0	NA	NA	NA
chr12	90557556	90558555	510793	None	LINE	None	L1PA16	NA	NA	NA	NA	marmoset	-0.031502	272	0.419019578	Shared	1	FALSE	FALSE	chr12-90557556-90558555	S2	R0	NA	NA	NA
chr12	90559741	90560740	510794	None	LINE	None	L2a	NA	NA	NA	NA	macaque	-0.015951999	295	0.6591161	Neuronal	1	FALSE	FALSE	chr12-90559741-90560740	S3	R0	NA	NA	NA
chr12	90562317	90563346	510795	CA	SINE	None	MIR3	NA	NA	NA	NA	macaque&marmoset	0.039846603	304	0.743690689	Excitatory	2	FALSE	FALSE	chr12-90562317-90563346	S3	R0	NA	NA	NA
chr12	90563437	90564436	510796	None	None	None	None	NA	NA	NA	NA	horse	0.097605	392	0.66264942	Neuronal	1	FALSE	FALSE	chr12-90563437-90564436	S3	R0	NA	NA	NA
chr12	90575529	90576620	510797	PLS	LINE	group-3	L1MA3	NA	NA	NA	NA	human&macaque	0.097607143	NA	0.769484255	Excitatory	2	FALSE	FALSE	chr12-90575529-90576620	S2	R2	NA	NA	NA
chr12	90576717	90577716	510798	pELS	LINE	None	L1PB4	CREB1	NA	NA	NA	macaque	0.105078	266	0.865084098	Excitatory	1	FALSE	FALSE	chr12-90576717-90577716	S3	R0	NA	NA	NA
chr12	90586197	90587196	510799	dELS	Low_complexity	None	A-rich	NA	NA	NA	NA	cat	-0.049494	278	0.584620332	Neuronal	1	FALSE	FALSE	chr12-90586197-90587196	S3	R0	NA	NA	NA
chr12	90600345	90601344	510800	None	DNA	None	MER113	NA	NA	NA	NA	macaque	-0.151196	300	0.530925473	Shared	1	FALSE	FALSE	chr12-90600345-90601344	S3	R0	NA	NA	NA
chr12	90604915	90605914	510801	None	LINE	None	L1PA5	NA	NA	NA	NA	macaque	-0.068004998	304	0.66104175	Neuronal	1	FALSE	FALSE	chr12-90604915-90605914	S3	R0	NA	NA	NA
chr12	90610209	90611446	510802	CA-CTCF	LINE	None	L1M4b	NA	NA	NA	NA	cat&macaque&marmoset&mouse&rat	0.254697092	513	0.839654723	Inhibitory	5	FALSE	FALSE	chr12-90610209-90611446	S3	R0	NA	NA	NA
chr12	90614102	90615223	510803	None	LTR	None	MLT1I	NA	NA	NA	NA	macaque&rabbit	0.023418894	364	0.40397027	Shared	2	FALSE	FALSE	chr12-90614102-90615223	S3	R0	NA	NA	NA
chr12	90618390	90619410	510804	dELS	Simple_repeat	group-1	(TA)n	NA	NA	NA	NA	cow&rat	0.546567092	540	0.560102105	Neuronal	2	FALSE	FALSE	chr12-90618390-90619410	S4	R0	NA	NA	NA
chr12	90621421	90622840	510805	pELS	LINE	other	L2c	NR3C1	NA	NA	NA	horse&human&macaque&rabbit	-0.055128169	324	0.697339089	Neuronal	4	FALSE	FALSE	chr12-90621421-90622840	S3	R3	NA	NA	NA
chr12	90626985	90628191	510806	dELS	Simple_repeat	group-1	(GT)n	NA	NA	NA	NA	cow&horse&human&macaque&mouse&rat	0.187940349	568	0.693815165	Shared	6	FALSE	FALSE	chr12-90626985-90628191	S3	R3	NA	NA	NA
chr12	90628192	90629399	510807	dELS	DNA	None	MER5A	NA	NA	NA	NA	human&macaque&marmoset&mouse&rat	-0.083179636	284	0.635412831	Neuronal	5	FALSE	FALSE	chr12-90628192-90629399	S3	R3	NA	NA	NA
chr12	90629618	90631376	510808	dELS	SINE	None	MIR	NA	NA	NA	NA	cow&mouse&rabbit	0.656811257	548	0.677146294	Neuronal	3	FALSE	FALSE	chr12-90629618-90631376	S4	R0	NA	NA	NA
chr12	90659731	90660944	510809	None	SINE	None	MIR	NA	NA	NA	NA	mouse&rat	0.154412686	459	0.606591331	Neuronal	2	FALSE	FALSE	chr12-90659731-90660944	S3	R0	NA	NA	NA
chr12	90670514	90671513	510810	CA	LINE	None	L2c	NA	NA	NA	NA	cow	-0.100997	300	0.634752278	Shared	1	FALSE	FALSE	chr12-90670514-90671513	S3	R0	NA	NA	NA
chr12	90674543	90675857	510811	None	None	None	None	NA	NA	NA	NA	cat&cow&horse&human&mouse&rabbit&rat	0.301460077	551	0.800806944	Excitatory	7	FALSE	FALSE	chr12-90674543-90675857	S3	R3	NA	NA	NA
chr12	90676459	90678406	510812	CA	SINE	None	MIR	BRD4,CREB1,SATB2,SP1	NA	NA	NA	cat&cow&horse&human&marmoset&rabbit	0.099064682	459	0.763963059	Excitatory	6	FALSE	FALSE	chr12-90676459-90678406	S4	R3	NA	NA	NA
chr12	90687749	90689455	510813	dELS	SINE	other	MIR3	NA	NA	NA	NA	cat&cow&mouse	0.086948449	368	0.513898299	Neuronal	3	FALSE	FALSE	chr12-90687749-90689455	S3	R0	NA	NA	NA
chr12	90689730	90690729	510814	dELS	DNA	other	Tigger1	NA	NA	NA	NA	horse	-0.080352	278	0.600114595	Neuronal	1	FALSE	FALSE	chr12-90689730-90690729	S3	R0	NA	NA	NA
chr12	90697925	90699690	510815	CA	LINE	None	L2a	NA	NA	NA	NA	macaque&rabbit	0.391352209	667	0.613872661	Shared	2	FALSE	FALSE	chr12-90697925-90699690	S3	R0	NA	NA	NA
chr12	90700999	90701998	510816	None	DNA	None	Charlie4a	NA	NA	NA	NA	mouse	-0.097145	317	0.73920528	Excitatory	1	FALSE	FALSE	chr12-90700999-90701998	S3	R0	NA	NA	NA
chr12	90702872	90704293	510817	CA	Simple_repeat	None	(TATTT)n	NA	NA	NA	NA	cat&macaque&marmoset&mouse&rat	0.113923346	510	0.831301373	Excitatory	5	FALSE	FALSE	chr12-90702872-90704293	S3	R0	NA	NA	NA
chr12	90705236	90706423	510818	CA-CTCF	DNA	None	BLACKJACK	NA	NA	NA	NA	mouse&rat	-0.097014309	295	0.746545792	Excitatory	2	FALSE	FALSE	chr12-90705236-90706423	S3	R0	NA	NA	NA
chr12	90712220	90713322	510819	CA	Simple_repeat	None	(TTATTT)n	NA	NA	NA	NA	mouse&rat	0.369228467	546	0.726829561	Excitatory	2	FALSE	FALSE	chr12-90712220-90713322	S3	R0	NA	NA	NA
chr12	90713995	90714994	510820	None	None	None	None	NA	NA	NA	NA	mouse	0.255479001	455	0.61745396	Neuronal	1	FALSE	FALSE	chr12-90713995-90714994	S3	R0	NA	NA	NA
chr12	90725716	90726715	510821	CA-CTCF	None	None	None	NA	NA	NA	NA	cat	0.102794001	382	0.517409975	Neuronal	1	FALSE	FALSE	chr12-90725716-90726715	S3	R0	NA	NA	NA
chr12	90728755	90729754	510822	dELS	LINE	other	L2a	NA	NA	NA	NA	marmoset	0.092996001	NA	0.729709634	Excitatory	1	FALSE	FALSE	chr12-90728755-90729754	S2	R0	NA	NA	NA
chr12	90741018	90742599	510823	dELS	LINE	group-1	MamRTE1	NA	NA	NA	NA	cat&cow&horse&macaque&marmoset&rabbit	0.272697851	413	0.766996389	OPCs	6	FALSE	FALSE	chr12-90741018-90742599	S4	R0	NA	NA	NA
chr12	90745972	90747374	510824	CA	LINE	None	L2a	CREB1,PKNOX1	NA	NA	NA	horse&macaque&marmoset	-0.135027083	244	0.803077595	Excitatory	3	FALSE	FALSE	chr12-90745972-90747374	S3	R0	NA	NA	NA
chr12	90756170	90757169	510825	None	LTR	None	MER31B	NA	NA	NA	NA	mouse	0.51757	560	0.434457661	Shared	1	FALSE	FALSE	chr12-90756170-90757169	S3	R0	NA	NA	NA
chr12	90757520	90758643	510826	dELS	Simple_repeat	group-1	(TA)n	NA	NA	NA	BMI1	cow&macaque	0.563747329	533	0.661590167	Shared	2	FALSE	FALSE	chr12-90757520-90758643	S4	R0	NA	NA	NA
chr12	90763669	90764668	510827	None	DNA	None	UCON74	NA	NA	NA	NA	rabbit	-0.102852	295	0.636462996	Shared	1	FALSE	FALSE	chr12-90763669-90764668	S3	R0	NA	NA	NA
chr12	90767258	90768257	510828	None	SINE	None	AluSx1	NA	NA	NA	NA	cat	-0.102136002	NA	0.46916137	Shared	1	FALSE	FALSE	chr12-90767258-90768257	S3	R0	NA	NA	NA
chr12	90768859	90770354	510829	CA-CTCF	SINE	None	MIRc	NA	NA	NA	NA	mouse&rabbit	0.208315508	562	0.628269162	Neuronal	2	FALSE	FALSE	chr12-90768859-90770354	S3	R0	NA	NA	NA
chr12	90777574	90778652	510830	CA	DNA	None	Charlie17b	NA	NA	NA	NA	cow&macaque	0.178159408	544	0.606805252	Neuronal	2	FALSE	FALSE	chr12-90777574-90778652	S3	R0	NA	NA	NA
chr12	90786608	90788099	510831	None	LINE	None	L1ME1	NA	NA	NA	NA	macaque	0.086340487	259	0.679097331	Neuronal	1	FALSE	FALSE	chr12-90786608-90788099	S2	R0	NA	NA	NA
chr12	90796370	90798041	510832	None	LINE	None	HAL1	NA	NA	NA	NA	cat&rabbit	-0.132103469	NA	0.750021686	Excitatory	2	FALSE	FALSE	chr12-90796370-90798041	S3	R0	NA	NA	NA
chr12	90798439	90799438	510833	None	LTR	None	MamGypLTR3a	NA	NA	NA	NA	marmoset	-0.073785999	295	0.711391448	OPCs	1	FALSE	FALSE	chr12-90798439-90799438	S3	R0	NA	NA	NA
chr12	90807007	90808616	510834	pELS	SINE	other	MIR	NA	NA	NA	NA	cow&mouse	0.082030435	416	0.59700819	Neuronal	2	FALSE	FALSE	chr12-90807007-90808616	S3	R0	NA	NA	NA
chr12	90813320	90814353	510835	None	LINE	None	L2a	NA	NA	NA	NA	cat&rabbit	-0.075058994	272	0.735503725	Excitatory	2	FALSE	FALSE	chr12-90813320-90814353	S3	R0	NA	NA	NA
chr12	90816366	90818085	510836	dELS	LINE	other	L1ME1	NA	NA	NA	NA	cat&cow&macaque	0.035105815	432	0.673106703	Neuronal	3	FALSE	FALSE	chr12-90816366-90818085	S3	R0	NA	NA	NA
chr12	90819275	90820388	510837	CA-CTCF	DNA	None	MER5B	NA	NA	NA	NA	cat&cow&macaque&marmoset&mouse&rat	0.425456016	565	0.696017894	Neuronal	6	FALSE	FALSE	chr12-90819275-90820388	S3	R0	NA	NA	NA
chr12	90820389	90821503	510838	None	DNA	None	Tigger5b	NA	NA	NA	NA	macaque&marmoset&mouse&rat	0.053060988	413	0.638690362	Neuronal	4	FALSE	FALSE	chr12-90820389-90821503	S3	R0	NA	NA	NA
chr12	90824323	90825473	510839	CA-H3K4me3	SINE	group-3	MIR3	NA	NA	NA	NA	cow&rat	-0.144732404	NA	0.571107371	Neuronal	2	FALSE	FALSE	chr12-90824323-90825473	S3	R0	TRUE	TRUE	TRUE
chr12	90825483	90826743	510840	dELS	DNA	None	Tigger16b	CREB1,EGR1,NR3C1,PKNOX1,ZEB1	NA	NA	TBR1	cat&human&macaque&marmoset&mouse&rabbit	0.652204601	612	0.840173197	Excitatory	6	FALSE	FALSE	chr12-90825483-90826743	S4	R3	TRUE	TRUE	TRUE
chr12	90827185	90828431	510841	dELS	None	group-1	None	NA	NA	NA	NA	cat&macaque&marmoset	-0.00367923	317	0.568407163	Neuronal	3	FALSE	FALSE	chr12-90827185-90828431	S3	R0	NA	NA	NA
chr12	90832436	90833435	510842	CA	LINE	None	L2	NA	NA	NA	NA	mouse	-0.093597002	272	0.550874888	Neuronal	1	FALSE	FALSE	chr12-90832436-90833435	S3	R0	NA	NA	NA
chr12	90835908	90837355	510843	dELS	LTR	group-1	MLT1H1	NA	NA	NA	NA	marmoset&rat	0.172902625	469	0.583303717	Neuronal	2	FALSE	FALSE	chr12-90835908-90837355	S3	R0	NA	NA	NA
chr12	90838764	90839928	510844	dELS	LINE	None	L1MEf	CREB1,EGR1,GMEB1	NA	NA	NA	macaque&marmoset	-0.082425752	309	0.644192051	Neuronal	2	FALSE	FALSE	chr12-90838764-90839928	S3	R0	NA	NA	NA
chr12	90842271	90844006	510845	dELS	Simple_repeat	None	(AATA)n	CREB1	NA	NA	NA	cat&cow&horse&human&macaque&marmoset&rabbit	0.275897466	546	0.812632083	Excitatory	7	FALSE	FALSE	chr12-90842271-90844006	S3	R3	NA	NA	NA
chr12	90853724	90855407	510846	dELS	SINE	group-1	AluJr	ASH1L,BCL11A,BHLHE40,BMI1,BRD4,CHD4,CLOCK,CREB1,CREM,CTCF,DEAF1,EGR1,EWSR1,GABPB1,GMEB1,HCFC1,KLF5,MAZ,MEIS2,NEUROD11,NFIB,NR3C1,PKNOX1,Pol2,POU3F2,PRDM15,RELB,SATB2,SIN3A,SKIL,SMC3,SP1,SREBF2,TARDBP,TBR1,TRIM28,YY1,ZEB1,ZEB2,ZFP91,ZNF143,ZNF24,ZNF384	CTCF	CTCF,ZEB2	ARID1B,ARID3A,BCL11A,BRD4,CTCF,KAT2B,RAD21,SMARCA5,SMC3,ZFP91	cat&cow&horse&human&macaque&marmoset&mouse&rabbit&rat	0.648628857	702	0.845182497	Excitatory	9	FALSE	FALSE	chr12-90853724-90855407	S3	R4	NA	NA	NA
chr12	90856875	90858251	510847	None	LTR	None	MER61F	NA	NA	NA	NA	cow&human&macaque	0.120714599	358	0.594464169	Neuronal	3	FALSE	FALSE	chr12-90856875-90858251	S3	R3	NA	NA	NA
chr12	90858252	90859628	510848	dELS	LINE	group-3	L2b	NA	NA	NA	NA	human&macaque&mouse	0.002297749	295	0.657128573	Neuronal	3	FALSE	FALSE	chr12-90858252-90859628	S3	R3	NA	NA	NA
chr12	90859682	90860681	510849	dELS	LINE	None	L2	NA	NA	NA	NA	marmoset	0.070173	404	0.609756692	Neuronal	1	FALSE	FALSE	chr12-90859682-90860681	S3	R0	NA	NA	NA
chr12	90862620	90863619	510850	None	SINE	None	MIRb	NA	NA	NA	NA	cow	-0.045139001	259	0.543060435	Neuronal	1	FALSE	FALSE	chr12-90862620-90863619	S3	R0	NA	NA	NA
chr12	90866721	90867720	510851	CA-CTCF	LTR	None	LTR16A	NA	NA	NA	NA	mouse	0.011803	366	0.60815363	Neuronal	1	FALSE	FALSE	chr12-90866721-90867720	S3	R0	NA	NA	NA
chr12	90869557	90870556	510852	None	SINE	None	AluJr	NA	NA	NA	NA	macaque	-0.113289001	313	0.758343475	Excitatory	1	FALSE	FALSE	chr12-90869557-90870556	S3	R0	NA	NA	NA
chr12	90870589	90871996	510853	dELS	None	None	None	BCL11A,BRD4,CREB1,EGR1,PKNOX1,SATB2,SP1,SREBF2	NA	NA	NA	cat&cow&horse&human&macaque&marmoset&mouse&rabbit	0.374795456	586	0.821714283	Excitatory	8	FALSE	FALSE	chr12-90870589-90871996	S4	R3	NA	NA	NA
chr12	90871997	90873405	510854	dELS	SINE	None	AluJb	NA	NA	NA	NA	cat&marmoset&mouse&rabbit	0.255000709	502	0.70339367	Excitatory	4	FALSE	FALSE	chr12-90871997-90873405	S3	R0	NA	NA	NA
chr12	90880846	90882576	510855	None	LINE	None	L1MC3	NA	NA	NA	NA	rabbit&rat	-0.029528595	388	0.649469584	Shared	2	FALSE	FALSE	chr12-90880846-90882576	S3	R0	NA	NA	NA
chr12	90884483	90885482	510856	None	SINE	None	AluSx	NA	NA	NA	NA	cow	-0.107477	278	0.615923118	Neuronal	1	FALSE	FALSE	chr12-90884483-90885482	S3	R0	NA	NA	NA
chr12	90891973	90892972	510857	None	LINE	None	L2b	NA	NA	NA	NA	cat	-0.047373001	295	0.491525862	Shared	1	FALSE	FALSE	chr12-90891973-90892972	S3	R0	NA	NA	NA
chr12	90897007	90898006	510858	dELS	LTR	other	MLT1L	NA	NA	NA	NA	cat	0.170972001	361	0.668952679	Neuronal	1	FALSE	FALSE	chr12-90897007-90898006	S3	R0	NA	NA	NA
chr12	90899264	90900414	510859	CA	LINE	other	L2a	NA	NA	NA	NA	cat&cow	-0.07677411	304	0.655827814	Neuronal	2	FALSE	FALSE	chr12-90899264-90900414	S3	R0	NA	NA	NA
chr12	90900472	90901471	510860	None	LTR	None	MER70B	NA	NA	NA	NA	cat	-0.060915	259	0.742256831	Excitatory	1	FALSE	FALSE	chr12-90900472-90901471	S3	R0	NA	NA	NA
chr12	90907573	90908675	510861	dELS	LTR	other	MLT1M	NA	NA	NA	NA	cat&cow&macaque	-0.051305531	272	0.434777185	Shared	3	FALSE	FALSE	chr12-90907573-90908675	S3	R0	NA	NA	NA
chr12	90908676	90909778	510862	dELS	Simple_repeat	group-1	(AT)n	CTCF	NA	CTCF	CTCF	cat&cow&human&macaque	-0.109893923	423	0.610615877	Neuronal	4	FALSE	FALSE	chr12-90908676-90909778	S3	R3	NA	NA	NA
chr12	90911574	90912685	510863	None	None	None	None	NA	NA	NA	NA	macaque&mouse	-0.081344424	313	0.655856541	Neuronal	2	FALSE	FALSE	chr12-90911574-90912685	S3	R0	NA	NA	NA
chr12	90913850	90914849	510864	None	LTR	None	THE1D-int	NA	NA	NA	NA	macaque	0.087209006	NA	0.697056122	Neuronal	1	FALSE	FALSE	chr12-90913850-90914849	S2	R0	NA	NA	NA
chr12	90918049	90919048	510865	None	Simple_repeat	None	(AT)n	NA	NA	NA	NA	marmoset	-0.067055	272	0.595319821	Neuronal	1	FALSE	FALSE	chr12-90918049-90919048	S3	R0	NA	NA	NA
chr12	90919748	90920747	510866	None	DNA	None	Tigger17a	NA	NA	NA	NA	mouse	-0.029148	295	0.682752529	Neuronal	1	FALSE	FALSE	chr12-90919748-90920747	S3	R0	NA	NA	NA
chr12	90921229	90922697	510867	dELS	LINE	group-1	L3b	NA	NA	NA	NA	cat&cow&human&macaque&marmoset&rabbit	0.473384614	556	0.478122552	Shared	6	FALSE	FALSE	chr12-90921229-90922697	S3	R3	NA	NA	NA
chr12	90922698	90924166	510868	dELS	LINE	None	L2a	NA	NA	NA	NA	cat&cow&human&macaque&rabbit	-0.137610619	447	0.690969282	Neuronal	5	FALSE	FALSE	chr12-90922698-90924166	S3	R3	NA	NA	NA
chr12	90924167	90925636	510869	dELS	LTR	group-1	LTR22B2	CREB1,PKNOX1	NA	NA	NA	cat&cow&horse&human&macaque&marmoset&mouse&rabbit&rat	0.410767348	613	0.860839698	Excitatory	9	FALSE	FALSE	chr12-90924167-90925636	S3	R4	NA	NA	NA
chr12	90938138	90939921	510870	dELS	SINE	group-1	MIRc	NA	NA	NA	NA	horse&human&marmoset&mouse&rat	-0.286257288	332	0.682891138	Neuronal	5	FALSE	FALSE	chr12-90938138-90939921	S3	R3	NA	NA	NA
chr12	90939922	90941706	510871	CA-H3K4me3	SINE	group-1	MIRc	CTCF,SATB2	NA	CTCF	CTCF,RAD21,SATB2	cat&cow&horse&human&macaque&marmoset&mouse&rabbit&rat	-0.006812325	478	0.611481876	Neuronal	9	FALSE	FALSE	chr12-90939922-90941706	S3	R4	NA	NA	NA
chr12	90942810	90944338	510872	CA-CTCF	SINE	None	MIR	NA	NA	NA	NA	cat&mouse	0.06745062	488	0.532396702	Neuronal	2	FALSE	FALSE	chr12-90942810-90944338	S4	R0	NA	NA	NA
chr12	90944339	90945868	510873	CA-CTCF	None	group-1	None	CTCF,SATB2	NA	CTCF	CTCF	marmoset&mouse	0.100073203	488	0.410684366	Shared	2	FALSE	FALSE	chr12-90944339-90945868	S3	R0	NA	NA	NA
chr12	90946884	90948193	510874	CA-CTCF	LTR	None	MER48	NA	NA	NA	NA	macaque&rabbit	-0.043640457	266	0.630245742	Neuronal	2	FALSE	FALSE	chr12-90946884-90948193	S3	R0	NA	NA	NA
chr12	90950935	90951934	510875	dELS	LINE	group-1	L3	NA	NA	NA	NA	cat	-0.190979	284	0.511889282	Neuronal	1	FALSE	FALSE	chr12-90950935-90951934	S3	R0	NA	NA	NA
chr12	90953892	90955250	510876	PLS	Simple_repeat	group-1	(GCC)n	NA	NA	NA	CTCF	marmoset&mouse	1.302853573	628	0.299747354	Shared	2	FALSE	FALSE	chr12-90953892-90955250	S4	R0	NA	NA	NA
chr12	90955690	90956689	510877	CA	DNA	group-1	MER6B	NA	NA	NA	NA	horse	-0.291582002	284	0.570426021	Neuronal	1	FALSE	FALSE	chr12-90955690-90956689	S3	R0	NA	NA	NA
chr12	90958092	90959921	510878	dELS	LINE	group-2	L2c	CTCF	CTCF	CTCF,REST,REST,ZEB2	CHD4,CTCF,RAD21,SMARCA5,ZFP91,ZHX1	cat&cow&horse&human&macaque&marmoset&mouse&rabbit	-0.037653004	551	0.521012163	Neuronal	8	FALSE	FALSE	chr12-90958092-90959921	S3	R3	NA	NA	NA
chr12	90964404	90965483	510879	CA-CTCF	LINE	group-3	L1MB7	NA	NA	NA	NA	macaque&marmoset	-0.120221297	266	0.602816122	Neuronal	2	FALSE	FALSE	chr12-90964404-90965483	S3	R0	NA	NA	NA
chr12	90969274	90970424	510880	dELS	Simple_repeat	None	(TTTTC)n	NA	NA	NA	NA	cow&rabbit	0.463600343	567	0.648116509	Neuronal	2	FALSE	FALSE	chr12-90969274-90970424	S3	R0	NA	NA	NA
chr12	90970425	90971575	510881	dELS	SINE	None	AluJb	NA	NA	NA	NA	cow&rabbit	-0.057888792	309	0.632858487	Neuronal	2	FALSE	FALSE	chr12-90970425-90971575	S3	R0	NA	NA	NA
chr12	90976712	90977821	510882	dELS	Simple_repeat	None	(CAT)n	NA	NA	NA	NA	cat&cow&horse&human&macaque&rabbit	-0.072186487	278	0.507366854	Neuronal	6	FALSE	FALSE	chr12-90976712-90977821	S3	R3	NA	NA	NA
chr12	90977822	90978931	510883	dELS	Simple_repeat	group-1	(TCC)n	CTCF,SATB2	NA	CTCF	CTCF,RAD21,SMC3	cat&cow&horse&human&macaque&marmoset&mouse&rabbit&rat	0.532513509	489	0.427003943	Shared	9	FALSE	FALSE	chr12-90977822-90978931	S4	R4	NA	NA	NA
chr12	90979424	90980821	510884	dELS	LINE	group-1	L2c	NA	NA	NA	NA	cat&horse&human&macaque&marmoset&mouse&rabbit	0.561253219	650	0.767494807	Inhibitory	7	FALSE	FALSE	chr12-90979424-90980821	S4	R3	NA	NA	NA
chr12	90989644	90990643	510885	dELS	None	group-1	None	NA	NA	NA	NA	cow	0.459109001	474	0.403050669	Shared	1	FALSE	FALSE	chr12-90989644-90990643	S3	R0	NA	NA	NA
chr12	90994597	90995596	510886	dELS	SINE	group-1	MIRb	NA	NA	NA	NA	rabbit	0.494563	477	0.507110769	Neuronal	1	FALSE	FALSE	chr12-90994597-90995596	S4	R0	NA	NA	NA
chr12	91001269	91002268	510887	dELS	SINE	None	AluSc	NA	NA	NA	NA	rat	0.129798	459	0.582064605	Shared	1	FALSE	FALSE	chr12-91001269-91002268	S3	R0	NA	NA	NA
chr12	91003471	91004514	510888	CA	None	None	None	NA	NA	NA	NA	macaque&marmoset	0.527406129	628	0.611621639	Shared	2	FALSE	FALSE	chr12-91003471-91004514	S4	R0	NA	NA	NA
chr12	91006752	91007751	510889	CA-H3K4me3	Low_complexity	None	A-rich	NA	NA	NA	NA	rabbit	0.18786	478	0.491109652	Shared	1	FALSE	FALSE	chr12-91006752-91007751	S3	R0	NA	NA	NA
chr12	91008681	91009733	510890	dELS	SINE	None	MIR	NA	NA	NA	NA	cow&horse	-0.058678063	328	0.714742365	Excitatory	2	FALSE	FALSE	chr12-91008681-91009733	S3	R0	NA	NA	NA
chr12	91033893	91034892	510891	None	LINE	None	L1MEb	NA	NA	NA	NA	rabbit	-0.082332999	272	0.579042905	Neuronal	1	FALSE	FALSE	chr12-91033893-91034892	S3	R0	NA	NA	NA
chr12	91037682	91038681	510892	dELS	LTR	group-1	LTR16E1	NA	NA	NA	NA	horse	-0.002365	386	0.565700093	Neuronal	1	FALSE	FALSE	chr12-91037682-91038681	S4	R0	NA	NA	NA
chr12	91039156	91040999	510893	dELS	Simple_repeat	group-1	(TGTATG)n	NA	NA	NA	NA	cat&marmoset&mouse	0.45798536	517	0.621628952	Neuronal	3	FALSE	FALSE	chr12-91039156-91040999	S3	R0	NA	NA	NA
chr12	91044910	91045909	510894	dELS	LINE	None	L2	NA	NA	NA	NA	horse	-0.074408	364	0.517812728	Neuronal	1	FALSE	FALSE	chr12-91044910-91045909	S3	R0	NA	NA	NA
chr12	91053427	91054426	510895	dELS	DNA	group-1	MER5A	NA	NA	NA	NA	rabbit	-0.053725	324	0.533580098	Neuronal	1	FALSE	FALSE	chr12-91053427-91054426	S4	R0	NA	NA	NA
chr12	91054565	91055564	510896	dELS	DNA	group-1	MamTip2	NA	NA	NA	NA	marmoset	0.527710008	550	0.426173526	Shared	1	FALSE	FALSE	chr12-91054565-91055564	S4	R0	NA	NA	NA
chr12	91055772	91056771	510897	pELS	None	group-1	None	NR3C1,SP1	NA	NA	NA	human	2.419657985	658	0.690617136	Neuronal	1	FALSE	FALSE	chr12-91055772-91056771	S4	R1	NA	NA	NA
chr12	91059457	91060456	510898	dELS	LINE	group-1	L2b	NA	NA	NA	NA	rabbit	0.030055997	499	0.483868434	Shared	1	FALSE	FALSE	chr12-91059457-91060456	S3	R0	NA	NA	NA
chr12	91065049	91066048	510899	CA	LTR	None	ERVL-B4-int	NA	NA	NA	NA	cat	0.179769999	499	0.686621922	Neuronal	1	FALSE	FALSE	chr12-91065049-91066048	S3	R0	NA	NA	NA
chr12	91066218	91067217	510900	CA	LTR	None	ERVL-B4-int	NA	NA	NA	NA	horse	-0.136497	NA	0.676982831	Neuronal	1	FALSE	FALSE	chr12-91066218-91067217	S3	R0	NA	NA	NA
chr12	91068483	91069894	510901	CA	Simple_repeat	None	(TTTC)n	NA	NA	NA	NA	cat&marmoset	-0.180388812	300	0.670188759	Neuronal	2	FALSE	FALSE	chr12-91068483-91069894	S3	R0	NA	NA	NA
chr12	91073678	91075048	510902	dELS	DNA	group-1	MER5A	NA	NA	NA	NA	cat&cow	0.256547775	515	0.564631664	Neuronal	2	FALSE	FALSE	chr12-91073678-91075048	S4	R0	NA	NA	NA
chr12	91077781	91079403	510903	dELS	LINE	group-2	L1PB2	NA	NA	NA	NA	cat&cow&horse&mouse	0.238279729	556	0.740075452	Excitatory	4	FALSE	FALSE	chr12-91077781-91079403	S3	R0	NA	NA	NA
chr12	91079674	91080967	510904	dELS	LTR	None	THE1C	NA	NA	NA	NA	cat&horse&mouse&rat	0.196808347	384	0.778958287	Excitatory	4	FALSE	FALSE	chr12-91079674-91080967	S3	R0	NA	NA	NA
chr12	91100669	91102570	510905	dELS	DNA	group-1	MER5B	NA	NA	NA	NA	horse&marmoset&rabbit	0.073932703	484	0.681469063	Shared	3	FALSE	FALSE	chr12-91100669-91102570	S3	R0	NA	NA	NA
chr12	91106253	91107252	510906	dELS	Simple_repeat	group-1	(GAAA)n	NA	NA	NA	NA	horse	-0.127908001	300	0.627841251	Neuronal	1	FALSE	FALSE	chr12-91106253-91107252	S3	R0	NA	NA	NA
chr12	91108731	91109730	510907	dELS	None	group-1	None	NA	CTCF	NA	CTCF	cat	0.819334992	558	0.454598973	Shared	1	FALSE	FALSE	chr12-91108731-91109730	S4	R0	NA	NA	NA
chr12	91110101	91111412	510908	pELS	None	None	None	NA	NA	NA	NA	cat&horse&marmoset&rabbit&rat	0.702002288	683	0.57058335	Neuronal	5	FALSE	FALSE	chr12-91110101-91111412	S4	R0	NA	NA	NA
chr12	91111413	91112725	510909	PLS	None	group-1	None	NA	NA	NA	NA	cat&horse&marmoset&rabbit	1.202204878	683	0.512385115	Neuronal	4	FALSE	FALSE	chr12-91111413-91112725	S4	R0	NA	NA	NA
chr12	91126182	91127514	510910	dELS	LTR	group-1	MLT1D	BCL11A,CREB1,EGR1,NR3C1,PKNOX1,SP1,TBR1	NA	NA	NA	horse&human&macaque&marmoset&rabbit	0.086900225	480	0.710336091	Excitatory	5	FALSE	FALSE	chr12-91126182-91127514	S4	R3	NA	NA	NA
chr12	91129432	91130431	510911	dELS	Simple_repeat	None	(CTTC)n	NA	NA	NA	NA	rat	0.137581001	436	0.685342412	Shared	1	FALSE	FALSE	chr12-91129432-91130431	S3	R0	NA	NA	NA
chr12	91139786	91141224	510912	dELS	LINE	group-1	L2a	NA	NA	NA	NA	cow&horse&rat	0.299162614	611	0.434821317	Shared	3	FALSE	FALSE	chr12-91139786-91141224	S4	R0	NA	NA	NA
chr12	91141509	91142757	510913	dELS	LINE	group-1	L2a	NA	NA	NA	NA	cat&macaque&rat	-0.150847078	332	0.541343105	Neuronal	3	FALSE	FALSE	chr12-91141509-91142757	S3	R0	NA	NA	NA
chr12	91155586	91156585	510914	CA-H3K4me3	SINE	None	MIR	NA	NA	NA	NA	rat	-0.189822	284	0.598244079	Neuronal	1	FALSE	FALSE	chr12-91155586-91156585	S3	R0	NA	NA	NA
chr12	91165756	91166914	510915	None	LINE	None	L2b	NA	NA	NA	NA	cat&rabbit	0.340281277	566	0.762530177	Inhibitory	2	FALSE	FALSE	chr12-91165756-91166914	S4	R0	NA	NA	NA
chr12	91172771	91173779	510916	dELS	None	None	None	NA	NA	NA	NA	cat&cow	0.264886026	490	0.625869552	Shared	2	FALSE	FALSE	chr12-91172771-91173779	S3	R0	NA	NA	NA
chr12	91176787	91177819	510917	pELS	LINE	group-1	L2a	NA	NA	NA	NA	cow&horse&human&macaque&rabbit	0.241803485	475	0.611632924	Neuronal	5	FALSE	FALSE	chr12-91176787-91177819	S3	R3	NA	NA	NA
chr12	91177820	91178853	510918	PLS	Simple_repeat	group-1	(AG)n	CTCF	NA	CTCF	CTCF,RAD21,SMC3	horse&human&macaque&marmoset&rabbit	0.844098646	595	0.485584047	Shared	5	FALSE	FALSE	chr12-91177820-91178853	S4	R3	NA	NA	NA
chr12	91179587	91181274	510919	PLS	Simple_repeat	other	(GT)n	NA	NA	NA	NA	cat&macaque	0.375496446	577	0.579162653	Shared	2	FALSE	FALSE	chr12-91179587-91181274	S3	R0	NA	NA	NA
chr12	91182299	91183434	510920	PLS	None	group-1	None	NA	NA	NA	NA	horse&mouse&rabbit&rat	2.205104761	770	0.591081183	Neuronal	4	FALSE	FALSE	chr12-91182299-91183434	S4	R0	NA	NA	NA
chr12	91191303	91192302	510921	pELS	DNA	group-1	MER113B	NA	NA	NA	NA	mouse	-0.057813999	266	0.469677137	Shared	1	FALSE	FALSE	chr12-91191303-91192302	S3	R0	NA	NA	NA
chr12	91204880	91205879	510922	dELS	LTR	None	MLT1D	NA	NA	NA	NA	mouse	0.450697	582	0.600488213	Neuronal	1	FALSE	FALSE	chr12-91204880-91205879	S4	R0	NA	NA	NA
chr12	91208890	91209889	510923	CA	SINE	None	MIRb	NA	NA	NA	NA	rabbit	0.374463	542	0.434936947	Shared	1	FALSE	FALSE	chr12-91208890-91209889	S4	R0	NA	NA	NA
chr12	91211617	91212616	510924	dELS	SINE	group-1	MIRb	NA	NA	NA	NA	rabbit	0.179862002	517	0.637987799	Neuronal	1	FALSE	FALSE	chr12-91211617-91212616	S3	R0	NA	NA	NA
chr12	91224059	91225058	510925	dELS	Simple_repeat	None	(T)n	NA	NA	NA	NA	cow	0.229142	407	0.466483436	Shared	1	FALSE	FALSE	chr12-91224059-91225058	S4	R0	NA	NA	NA
chr12	91226758	91227757	510926	dELS	None	None	None	NA	NA	NA	NA	mouse	0.259314999	358	0.532818878	Neuronal	1	FALSE	FALSE	chr12-91226758-91227757	S4	R0	NA	NA	NA
chr12	91236649	91237648	510927	None	SINE	None	MIRb	NA	NA	NA	NA	cow	-0.076991999	313	0.585768146	Shared	1	FALSE	FALSE	chr12-91236649-91237648	S3	R0	NA	NA	NA
chr12	91239227	91240226	510928	dELS	None	None	None	NA	NA	NA	NA	marmoset	0.861216001	607	0.463083379	Shared	1	FALSE	FALSE	chr12-91239227-91240226	S3	R0	NA	NA	NA
chr12	91249409	91250611	510929	dELS	Simple_repeat	group-1	(T)n	NA	NA	NA	NA	horse&rat	1.222990856	600	0.746066613	Inhibitory	2	FALSE	FALSE	chr12-91249409-91250611	S4	R0	NA	NA	NA
chr12	91256786	91257785	510930	dELS	SINE	None	MIR3	NA	NA	NA	NA	marmoset	-0.163623	NA	0.665450107	Neuronal	1	FALSE	FALSE	chr12-91256786-91257785	S3	R0	NA	NA	NA
chr12	91263236	91264235	510931	CA	DNA	None	MER91C	NA	NA	NA	NA	horse	-0.083978999	335	0.579426034	Neuronal	1	FALSE	FALSE	chr12-91263236-91264235	S3	R0	NA	NA	NA
chr12	91264867	91265866	510932	None	SINE	None	AluSp	NA	NA	NA	NA	horse	-0.088271	317	0.662555431	Shared	1	FALSE	FALSE	chr12-91264867-91265866	S3	R0	NA	NA	NA
chr12	91265995	91267637	510933	dELS	LINE	group-1	L2c	NA	NA	NA	NA	cat&cow&horse&mouse	0.049929398	444	0.609840806	Neuronal	4	FALSE	FALSE	chr12-91265995-91267637	S3	R0	NA	NA	NA
chr12	91272134	91274066	510934	dELS	SINE	group-1	MIR3	NA	REST,SP1	NA	ARID1B,EWSR1,NR2F2,NR3C1	cow&horse&human&macaque&rabbit	0.384889808	556	0.500973971	Shared	5	FALSE	FALSE	chr12-91272134-91274066	S3	R3	NA	NA	NA
chr12	91274461	91275666	510935	dELS	SINE	group-1	MIRc	BHLHE40,BRD4,CREB1,EGR1,GMEB1,NR3C1,PKNOX1,SP1,SREBF2	BRD4,PRDM15,RELB,REST,SP1	NA	ARID1B,CC2D1A,MITF,NFIC,ZFP91	cow&horse&human&macaque&marmoset&rabbit	0.296568823	471	0.524218751	Shared	6	FALSE	FALSE	chr12-91274461-91275666	S3	R3	NA	NA	NA
chr12	91309098	91310306	510936	dELS	DNA	group-1	MARNA	NA	NA	NA	NA	cat&cow	0.286724566	371	0.762208948	Inhibitory	2	FALSE	FALSE	chr12-91309098-91310306	S4	R0	NA	NA	NA
chr12	91312435	91313434	510937	dELS	LINE	None	L2	NA	NA	NA	NA	horse	-0.148292999	295	0.598060565	Neuronal	1	FALSE	FALSE	chr12-91312435-91313434	S3	R0	NA	NA	NA
chr12	91316963	91318088	510938	dELS	Low_complexity	group-1	A-rich	NA	NA	NA	NA	cow&rabbit	0.46634636	517	0.470816543	Shared	2	FALSE	FALSE	chr12-91316963-91318088	S3	R0	NA	NA	NA
chr12	91320662	91321661	510939	CA	Simple_repeat	None	(AT)n	NA	NA	NA	NA	cat	-0.072653	278	0.553500519	Neuronal	1	FALSE	FALSE	chr12-91320662-91321661	S3	R0	NA	NA	NA
chr12	91325256	91327070	510940	PLS	SINE	group-1	MIR3	CTCF,SATB2	CTCF	CTCF	CTCF,RAD21,SMARCA5	cat&cow&horse&mouse&rabbit	0.269520663	545	0.349606726	Shared	5	FALSE	FALSE	chr12-91325256-91327070	S3	R0	NA	NA	NA
chr12	91327251	91328564	510941	PLS	None	group-1	None	NA	NA	NA	NA	cat&macaque&mouse&rat	0.361713089	605	0.571018607	Neuronal	4	FALSE	FALSE	chr12-91327251-91328564	S4	R0	NA	NA	NA
chr12	91329543	91330542	510942	dELS	Simple_repeat	group-1	(TTCA)n	NA	NA	NA	NA	rabbit	-0.109912	317	0.459605993	Shared	1	FALSE	FALSE	chr12-91329543-91330542	S4	R0	NA	NA	NA
chr12	91331049	91332089	510943	dELS	None	None	None	NA	NA	NA	NA	cat&cow&horse&macaque&rabbit	-0.011752161	341	0.51474946	Neuronal	5	FALSE	FALSE	chr12-91331049-91332089	S3	R0	NA	NA	NA
chr12	91332090	91333130	510944	CA-H3K4me3	SINE	group-1	MIRb	CTCF	NA	NA	NA	cat&cow&horse&mouse	0.074015369	478	0.582977518	Neuronal	4	FALSE	FALSE	chr12-91332090-91333130	S4	R0	NA	NA	NA
chr12	91341889	91342888	510945	dELS	None	None	None	NA	NA	NA	NA	rabbit	0.172329	344	0.542111265	Neuronal	1	FALSE	FALSE	chr12-91341889-91342888	S3	R0	NA	NA	NA
chr12	91346107	91347106	510946	TF	SINE	None	MIRb	NA	NA	NA	NA	horse	-0.189832	332	0.389477467	Shared	1	FALSE	FALSE	chr12-91346107-91347106	S3	R0	NA	NA	NA
chr12	91347321	91348416	510947	dELS	None	group-1	None	NA	NA	NA	NA	mouse&rat	0.323012771	496	0.601066779	Neuronal	2	FALSE	FALSE	chr12-91347321-91348416	S4	R0	NA	NA	NA
chr12	91354857	91356171	510948	dELS	LINE	group-1	L2c	CTCF,SATB2	CTCF	CHD4,CTCF,EWSR1,NFIC,NR2F1,REST,RELB,REST,SIN3A,SMC3,TRIM28,ZEB1,ZEB2	CHD4,CTCF,RAD21,SMARCA5,SMC3	cat&cow&horse&human&macaque&marmoset&mouse&rabbit&rat	-0.263946768	494	0.325038213	Shared	9	FALSE	FALSE	chr12-91354857-91356171	S3	R4	NA	NA	NA
chr12	91358191	91359190	510949	dELS	LTR	None	MamGyp-int	NA	NA	NA	NA	cow	-0.12837	304	0.557744467	Neuronal	1	FALSE	FALSE	chr12-91358191-91359190	S3	R0	NA	NA	NA
chr12	91361148	91362255	510950	CA-H3K4me3	Simple_repeat	group-1	(T)n	CTCF	CTCF	CTCF	CTCF,RAD21	cat&cow&horse&macaque&marmoset&rabbit	-0.193196751	458	0.054748374	Shared	6	FALSE	FALSE	chr12-91361148-91362255	S3	R0	NA	NA	NA
chr12	91362256	91363363	510951	CA-CTCF	LTR	other	MLT1B	NA	NA	NA	NA	cow&horse&macaque&marmoset&rabbit	-0.133569495	NA	0.58789178	Shared	5	FALSE	FALSE	chr12-91362256-91363363	S3	R0	NA	NA	NA
chr12	91363846	91364845	510952	dELS	LTR	group-1	LTR78B	NA	NA	NA	NA	rabbit	-0.231005001	259	0.81788812	Microglia	1	FALSE	FALSE	chr12-91363846-91364845	S3	R0	NA	NA	NA
chr12	91366253	91367888	510953	CA-CTCF	LTR	group-1	LTR16A1	CTCF	NA	NA	NA	macaque	-0.043255501	356	0.26542422	Shared	1	FALSE	FALSE	chr12-91366253-91367888	S3	R0	NA	NA	NA
chr12	91368054	91369053	510954	dELS	SINE	group-1	AluSx3	NA	NA	NA	NA	cow	0.331007001	540	0.237009744	Shared	1	FALSE	FALSE	chr12-91368054-91369053	S3	R0	NA	NA	NA
chr12	91372287	91373286	510955	TF	LTR	other	MER4A1_	NA	NA	NA	NA	marmoset	-0.107600999	284	0.299493605	Shared	1	FALSE	FALSE	chr12-91372287-91373286	S3	R0	NA	NA	NA
chr12	91374722	91375721	510956	CA	LTR	None	MLT1A0	NA	NA	NA	NA	cat	-0.030339001	300	0.4497632	Shared	1	FALSE	FALSE	chr12-91374722-91375721	S3	R0	NA	NA	NA
chr12	91376637	91377636	510957	dELS	None	group-1	None	NA	NA	NA	NA	cow	0.396446001	472	0.381240152	Shared	1	FALSE	FALSE	chr12-91376637-91377636	S4	R0	NA	NA	NA
chr12	91378675	91379692	510958	dELS	Simple_repeat	None	(GAG)n	BHLHE40,CREB1,CTCF,EGR1,NR3C1,PKNOX1,SP1	NA	NA	NA	human&macaque&marmoset&rabbit	-0.052151275	321	0.424930303	Shared	4	FALSE	FALSE	chr12-91378675-91379692	S4	R3	NA	NA	NA
chr12	91379693	91380711	510959	dELS	None	group-1	None	BHLHE40,CREB1,CTCF,EGR1,NR3C1,PKNOX1,SP1	NA	NA	NA	human&macaque&marmoset	0.365058881	517	0.211575868	Shared	3	FALSE	FALSE	chr12-91379693-91380711	S4	R2	NA	NA	NA
chr12	91380996	91382464	510960	dELS	Low_complexity	group-1	A-rich	CREB1,CTCF,EGR1,GMEB1,Pol2,SIN3A,SP1,SREBF2,ZEB2	ASH2L,BRD4,CHD4,CTCF,RELB,REST,SP1	ASH2L,BMI1,CHD4,CTCF,DEAF1,NFIB,REST,OLIG2,Pol2,RELB,REST,SIN3A,SMC3,SOX8,SP1,SRF,ZEB1,ZEB2,ZFP91,ZNF24	ARID1B,ARID3A,ASH1L,BMI1,BRCA1,BRD4,CHD4,CREM,CTCF,DPF2,EHMT2,EWSR1,FOXK2,GMEB1,KAT2B,KDM4A,MEF2A,NCOA2,NEUROD1,NFIC,NONO,NR3C1,OLIG2,RAD21,SMARCA5,SMC3,SP1,TRIM28,ZEB1,ZEB2,ZFP91,ZKSCAN1,ZNF24,ZNF407	cat&cow&horse&human&macaque&marmoset&mouse&rabbit&rat	1.153761743	688	0.314885441	Shared	9	FALSE	FALSE	chr12-91380996-91382464	S4	R4	NA	NA	NA
chr12	91382791	91383882	510961	dELS	Simple_repeat	None	(AAT)n	NA	NA	NA	NA	human&macaque	-0.00686447	358	0.258289277	Shared	2	FALSE	FALSE	chr12-91382791-91383882	S3	R2	NA	NA	NA
chr12	91388218	91389217	510962	dELS	DNA	group-1	MER81	NA	NA	NA	NA	marmoset	0.135837999	456	0.605214748	Shared	1	FALSE	FALSE	chr12-91388218-91389217	S4	R0	NA	NA	NA
chr12	91389632	91390631	510963	None	LINE	None	L1MA3	NA	NA	NA	NA	horse	-0.036542999	321	0.244509503	Shared	1	FALSE	FALSE	chr12-91389632-91390631	S3	R0	NA	NA	NA
chr12	91397397	91398396	510964	dELS	LTR	None	MSTD	NA	NA	OLIG2	SMARCA5,ZNF24	human	0.089249998	278	0.735571866	Oligodendrocytes	1	FALSE	FALSE	chr12-91397397-91398396	S2	R1	NA	NA	NA
chr12	91400755	91401920	510965	dELS	SINE	None	MIR	NA	NA	NA	NA	cow&horse&marmoset&rabbit	0.143944253	328	0.406204851	Shared	4	FALSE	FALSE	chr12-91400755-91401920	S4	R0	NA	NA	NA
chr12	91402178	91403177	510966	CA	LINE	None	L2a	NA	NA	NA	NA	cow	0.209651001	409	0.787713037	OPCs	1	FALSE	FALSE	chr12-91402178-91403177	S4	R0	NA	NA	NA
chr12	91404068	91405306	510967	dELS	LTR	None	ERV3-16A3_I-int	NA	NA	NA	NA	macaque&marmoset	0.019761904	290	0.552543599	Shared	2	FALSE	FALSE	chr12-91404068-91405306	S3	R0	NA	NA	NA
chr12	91413557	91414829	510968	dELS	DNA	group-1	MER121	NA	NA	NA	NA	cat&cow&mouse&rabbit&rat	0.974119403	672	0.608431918	Neuronal	5	FALSE	FALSE	chr12-91413557-91414829	S4	R0	NA	NA	NA
chr12	91421753	91422752	510969	pELS	None	other	None	NA	NA	NA	NA	rabbit	-0.026546999	321	0.531347625	Neuronal	1	FALSE	FALSE	chr12-91421753-91422752	S3	R0	NA	NA	NA
chr12	91425030	91426029	510970	pELS	None	None	None	NA	NA	NA	NA	mouse	0.245749999	503	0.41338839	Shared	1	FALSE	FALSE	chr12-91425030-91426029	S4	R0	NA	NA	NA
chr12	91428557	91429556	510971	CA-H3K4me3	Low_complexity	None	A-rich	NA	NA	NA	NA	horse	0.219711	418	0.609101461	Shared	1	FALSE	FALSE	chr12-91428557-91429556	S4	R0	NA	NA	NA
chr12	91429652	91430651	510972	CA	SINE	None	MIRb	NA	NA	NA	NA	cat	0.297317	409	0.363817497	Shared	1	FALSE	FALSE	chr12-91429652-91430651	S4	R0	NA	NA	NA
chr12	91434069	91435244	510973	CA-CTCF	LINE	None	L2c	NA	NA	NA	NA	cow&rabbit	0.268113946	445	0.487387331	Shared	2	FALSE	FALSE	chr12-91434069-91435244	S3	R0	NA	NA	NA
chr12	91435245	91436420	510974	dELS	SINE	group-1	AluSq2	NA	NA	NA	NA	rabbit	0.030161564	432	0.332158389	Shared	1	FALSE	FALSE	chr12-91435245-91436420	S3	R0	NA	NA	NA
chr12	91438040	91439721	510975	dELS	LTR	other	MLT1J	NA	NA	NA	NA	cow&macaque	-0.040324613	300	0.347545498	Shared	2	FALSE	FALSE	chr12-91438040-91439721	S3	R0	NA	NA	NA
chr12	91441465	91442585	510976	dELS	Simple_repeat	group-1	(TC)n	NA	NA	NA	NA	cat&cow&horse&marmoset&mouse&rabbit&rat	0.848256913	584	0.636432164	Shared	7	FALSE	FALSE	chr12-91441465-91442585	S4	R0	NA	NA	NA
chr12	91442586	91443707	510977	dELS	SINE	group-1	MIR	NA	NA	NA	NA	cat&cow&horse&marmoset&mouse&rabbit&rat	0.255234402	451	0.512323751	Shared	7	FALSE	FALSE	chr12-91442586-91443707	S4	R0	NA	NA	NA
chr12	91452784	91453783	510978	None	LINE	None	L2c	NA	NA	NA	NA	mouse	-0.050583998	259	0.370593749	Shared	1	FALSE	FALSE	chr12-91452784-91453783	S2	R0	NA	NA	NA
chr12	91456235	91457790	510979	CA	SINE	None	MIRc	NA	NA	NA	NA	human&marmoset	-0.130407454	313	0.354400413	Shared	2	FALSE	FALSE	chr12-91456235-91457790	S3	R2	NA	NA	NA
chr12	91457805	91458804	510980	None	None	None	None	NA	NA	NA	NA	rabbit	-0.022199	317	0.303567477	Shared	1	FALSE	FALSE	chr12-91457805-91458804	S4	R0	NA	NA	NA
chr12	91460051	91461194	510981	dELS	Simple_repeat	group-2	(A)n	NA	NA	NA	NA	cat&macaque&mouse&rabbit	1.207429198	597	0.7572125	Astrocytes	4	FALSE	FALSE	chr12-91460051-91461194	S4	R0	NA	NA	NA
chr12	91469441	91470464	510982	CA-CTCF	LINE	None	L1M7	NA	NA	NA	NA	mouse&rat	0.054787111	300	0.552499142	Neuronal	2	FALSE	FALSE	chr12-91469441-91470464	S3	R0	NA	NA	NA
chr12	91475742	91477071	510983	None	LINE	None	L4_C_Mam	NA	NA	NA	NA	macaque&rabbit	0.294706767	520	0.281166162	Shared	2	FALSE	FALSE	chr12-91475742-91477071	S4	R0	NA	NA	NA
chr12	91480918	91482118	510984	CA	LINE	group-1	L2c	NA	NA	NA	NA	cat&mouse&rabbit	0.301742715	442	0.452298133	Shared	3	FALSE	FALSE	chr12-91480918-91482118	S4	R0	NA	NA	NA
chr12	91495162	91496383	510985	dELS	DNA	other	MER58A	NA	NA	NA	NA	mouse&rat	-0.072919804	321	0.816271116	OPCs	2	FALSE	FALSE	chr12-91495162-91496383	S3	R0	NA	NA	NA
chr12	91503661	91504853	510986	None	SINE	None	MIRb	NA	NA	NA	NA	rabbit	-0.025963955	290	0.396439058	Shared	1	FALSE	FALSE	chr12-91503661-91504853	S3	R0	NA	NA	NA
chr12	91504854	91506046	510987	dELS	None	group-1	None	NA	NA	NA	NA	mouse&rabbit&rat	0.326015088	466	0.70984875	Astrocytes	3	FALSE	FALSE	chr12-91504854-91506046	S3	R0	NA	NA	NA
chr12	91506428	91507427	510988	dELS	DNA	None	Charlie15a	NA	NA	NA	NA	mouse	0.248094001	432	0.341003322	Shared	1	FALSE	FALSE	chr12-91506428-91507427	S3	R0	NA	NA	NA
chr12	91511603	91512602	510989	dELS	Simple_repeat	None	(TG)n	NA	NA	NA	NA	cow	0.570995998	478	0.406670248	Shared	1	FALSE	FALSE	chr12-91511603-91512602	S4	R0	NA	NA	NA
chr12	91512711	91514047	510990	dELS	Low_complexity	group-1	A-rich	EGR1,SREBF2	NA	NA	NA	human&macaque&marmoset	-0.021245326	313	0.494992334	Shared	3	FALSE	FALSE	chr12-91512711-91514047	S4	R2	NA	NA	NA
chr12	91514651	91516637	510991	dELS	SINE	other	MIR	NA	NA	NA	NA	horse&macaque	0.012471566	309	0.507385857	Neuronal	2	FALSE	FALSE	chr12-91514651-91516637	S3	R0	NA	NA	NA
chr12	91537981	91538980	510992	dELS	SINE	None	MIR3	NA	NA	NA	NA	horse	0.082263003	272	0.691858476	Shared	1	FALSE	FALSE	chr12-91537981-91538980	S3	R0	NA	NA	NA
chr12	91539840	91540916	510993	CA-H3K4me3	None	group-1	None	NA	NA	NA	NA	horse&rabbit	0.53257103	496	0.606989324	Neuronal	2	FALSE	FALSE	chr12-91539840-91540916	S3	R0	NA	NA	NA
chr12	91551558	91552557	510994	CA-H3K4me3	LTR	None	MER50	NA	BRD4,CHD4,REST,SP1	NA	NA	human	-0.033386996	252	0.866453458	Microglia	1	FALSE	FALSE	chr12-91551558-91552557	S3	R1	NA	NA	NA
chr12	91555526	91556525	510995	dELS	LINE	None	L1P3	NA	NA	NA	NA	rat	1.646632001	648	0.383744633	Shared	1	FALSE	FALSE	chr12-91555526-91556525	S4	R0	NA	NA	NA
chr12	91562954	91563953	510996	dELS	LINE	group-2	L1MC4a	NA	NA	NA	NA	macaque	0.031996	284	0.504849979	Neuronal	1	FALSE	FALSE	chr12-91562954-91563953	S3	R0	NA	NA	NA
chr12	91565156	91567056	510997	dELS	Simple_repeat	group-1	(CA)n	NA	NA	NA	NA	cat&cow&horse&human&macaque&marmoset	0.381354024	560	0.666910007	Neuronal	6	FALSE	FALSE	chr12-91565156-91567056	S3	R3	NA	NA	NA
chr12	91570524	91571523	510998	CA-CTCF	LTR	None	MamGypsy2-I	NA	NA	NA	NA	cat	-0.199604999	332	0.630323825	Neuronal	1	FALSE	FALSE	chr12-91570524-91571523	S3	R0	NA	NA	NA
chr12	91571617	91573196	510999	CA	LINE	None	L2c	NA	NA	NA	NA	cat&cow&horse&rabbit	0.186258228	462	0.455332018	Shared	4	FALSE	FALSE	chr12-91571617-91573196	S3	R0	NA	NA	NA
chr12	91573449	91575287	511000	dELS	LINE	group-1	L1MC1	NA	NA	NA	NA	cow&human&macaque&rabbit&rat	0.428550842	571	0.580700436	Neuronal	5	FALSE	FALSE	chr12-91573449-91575287	S4	R3	NA	NA	NA
chr12	91576659	91578146	511001	dELS	Simple_repeat	group-1	(AAAAC)n	CTCF,SATB2	CTCF	CTCF	ARID1B,ARID3A,ARNT,BCL11A,BRD4,CLOCK,CREM,CTCF,DPF2,EWSR1,GMEB1,KAT2B,KLF5,OLIG2,RAD21,RELB,SATB2,SIN3B,TBR1,ZHX1,ZNF207,ZNF318,ZNF384,ZNF407	cat&cow&horse&human&macaque&rabbit	0.042686828	561	0.396214932	Shared	6	FALSE	FALSE	chr12-91576659-91578146	S3	R3	NA	NA	NA
chr12	91578147	91579634	511002	dELS	Simple_repeat	group-1	(CAC)n	ASH1L,BCL11A,BHLHE40,BRD4,CLOCK,CREB1,CREM,CTCF,DEAF1,EGR1,GMEB1,HCFC1,KLF5,MEIS2,NEUROD11,NR2F1,NR3C1,NRF1,PKNOX1,Pol2,PRDM15,RELB,SATB2,SMC3,SP1,SREBF2,TBR1,YY1,ZEB2	CTCF	CTCF	ARID1B,ARID3A,ARNT,BCL11A,BRD4,CLOCK,CREM,CTCF,DPF2,EWSR1,GMEB1,KAT2B,KLF5,OLIG2,RAD21,RELB,SATB2,SIN3B,TBR1,ZHX1,ZNF207,ZNF318,ZNF384,ZNF407	cat&cow&horse&human&macaque&marmoset&mouse&rabbit&rat	0.818979839	642	0.644778691	Neuronal	9	FALSE	FALSE	chr12-91578147-91579634	S4	R4	NA	NA	NA
chr12	91582323	91583322	511003	dELS	LINE	group-1	L2c	NA	NA	NA	NA	rat	-0.074905001	290	0.686203681	Shared	1	FALSE	FALSE	chr12-91582323-91583322	S3	R0	NA	NA	NA
chr12	91583960	91584959	511004	None	LINE	None	L1ME2	NA	NA	NA	NA	mouse	-0.027551	304	0.37416306	Shared	1	FALSE	FALSE	chr12-91583960-91584959	S3	R0	NA	NA	NA
chr12	91585673	91586676	511005	dELS	LINE	None	L2a	NA	NA	NA	NA	macaque&marmoset	-0.037605578	295	0.347149969	Shared	2	FALSE	FALSE	chr12-91585673-91586676	S3	R0	NA	NA	NA
chr12	91588884	91590158	511006	dELS	Simple_repeat	None	(CA)n	NA	NA	NA	NA	cat&cow	0.132860392	496	0.487341693	Shared	2	FALSE	FALSE	chr12-91588884-91590158	S4	R0	NA	NA	NA
chr12	91593622	91594829	511007	dELS	LINE	None	L1ME1	NA	NA	NA	NA	cat&cow&horse&macaque&rabbit	0.313167219	520	0.725585938	Oligodendrocytes	5	FALSE	FALSE	chr12-91593622-91594829	S3	R0	NA	NA	NA
chr12	91598242	91599241	511008	None	LINE	None	L1M8	NA	NA	NA	NA	mouse	0.107172	341	0.516609872	Neuronal	1	FALSE	FALSE	chr12-91598242-91599241	S3	R0	NA	NA	NA
chr12	91601412	91602411	511009	None	LINE	None	L3	NA	NA	NA	NA	horse	-0.11005	272	0.693665969	Neuronal	1	FALSE	FALSE	chr12-91601412-91602411	S3	R0	NA	NA	NA
chr12	91620553	91621565	511010	dELS	SINE	group-1	AluSz	CHD4,CTCF,EGR1,Pol2,TBR1,ZEB1	NA	CTCF,REST,ZEB2	CTCF,RAD21,SMC3,TRIM28	cat&human	0.542351433	584	0.59517924	Neuronal	2	FALSE	FALSE	chr12-91620553-91621565	S3	R3	NA	NA	NA
chr12	91622718	91623944	511011	dELS	LINE	None	L2a	NA	NA	NA	NA	macaque&marmoset	0.049316219	373	0.468908905	Shared	2	FALSE	FALSE	chr12-91622718-91623944	S3	R0	NA	NA	NA
chr12	91624444	91625819	511012	None	SINE	None	AluY	NA	NA	NA	NA	cat&horse	0.094898257	341	0.663043644	Neuronal	2	FALSE	FALSE	chr12-91624444-91625819	S3	R0	NA	NA	NA
chr12	91628532	91629531	511013	dELS	LINE	group-1	L2a	NA	NA	NA	NA	marmoset	0.001043	347	0.695446144	Shared	1	FALSE	FALSE	chr12-91628532-91629531	S3	R0	NA	NA	NA
chr12	91645575	91646597	511014	dELS	None	group-1	None	NA	NA	NA	NA	mouse&rat	0.398925708	437	0.652973351	Neuronal	2	FALSE	FALSE	chr12-91645575-91646597	S4	R0	NA	NA	NA
chr12	91648084	91649083	511015	dELS	Low_complexity	group-1	GA-rich	NA	NA	NA	NA	rat	-0.031864999	300	0.395314736	Shared	1	FALSE	FALSE	chr12-91648084-91649083	S3	R0	NA	NA	NA
chr12	91654915	91656376	511016	dELS	SINE	None	MIRb	NA	NA	NA	NA	macaque&mouse&rat	0.672773599	659	0.562216246	Neuronal	3	FALSE	FALSE	chr12-91654915-91656376	S3	R0	NA	NA	NA
chr12	91656377	91657839	511017	dELS	DNA	None	Tigger2a	BCL11A,BHLHE40,BRD4,CREB1,EGR1,NEUROD11,NR3C1,SP1,SREBF2	NA	NA	NA	cat&horse&human&macaque&marmoset&mouse&rabbit&rat	0.538369787	650	0.859916381	Excitatory	8	FALSE	FALSE	chr12-91656377-91657839	S3	R3	NA	NA	NA
chr12	91662366	91663911	511018	dELS	Simple_repeat	group-1	(GT)n	NA	NA	NA	NA	cow&human&mouse	0.625976066	554	0.526471547	Shared	3	FALSE	FALSE	chr12-91662366-91663911	S3	R3	NA	NA	NA
chr12	91664810	91665889	511019	dELS	Simple_repeat	None	(TTA)n	EGR1,NR3C1,SP1	NA	NA	NA	mouse&rat	0.136729629	422	0.646194738	Neuronal	2	FALSE	FALSE	chr12-91664810-91665889	S4	R0	NA	NA	NA
chr12	91671644	91672643	511020	dELS	LINE	other	HAL1	NA	NA	NA	NA	macaque	0.087305999	341	0.547497928	Neuronal	1	FALSE	FALSE	chr12-91671644-91672643	S3	R0	NA	NA	NA
chr12	91680202	91681230	511021	PLS	LTR	group-2	MLT1J	NA	NA	NA	NA	cow&macaque	0.019097182	304	0.703560864	OPCs	2	FALSE	FALSE	chr12-91680202-91681230	S3	R0	NA	NA	NA
chr12	91681231	91682259	511022	pELS	LINE	None	L1M4c	NA	NA	NA	NA	macaque&marmoset	0.038456754	278	0.834376606	Inhibitory	2	FALSE	FALSE	chr12-91681231-91682259	S2	R0	NA	NA	NA
chr12	91687867	91689537	511023	dELS	LINE	group-1	L1MA5	NA	NA	NA	NA	cow&horse&mouse&rabbit	0.595767205	533	0.42975268	Shared	4	FALSE	FALSE	chr12-91687867-91689537	S3	R0	NA	NA	NA
chr12	91690396	91692355	511024	CA-CTCF	SINE	None	AluSx3	NA	NA	NA	NA	cow&rabbit	0.15609745	444	0.31446358	Shared	2	FALSE	FALSE	chr12-91690396-91692355	S3	R0	NA	NA	NA
chr12	91695483	91696524	511025	CA-CTCF	LTR	group-1	HERV16-int	NA	NA	NA	NA	cat&horse	0.203435703	404	0.575954667	Shared	2	FALSE	FALSE	chr12-91695483-91696524	S3	R0	NA	NA	NA
chr12	91711921	91712920	511026	None	SINE	None	AluY	NA	NA	NA	NA	horse	-0.014042999	290	0.594207987	Shared	1	FALSE	FALSE	chr12-91711921-91712920	S3	R0	NA	NA	NA
chr12	91731809	91733194	511027	dELS	None	group-1	None	NA	NA	NA	NA	cat&marmoset	0.116896826	384	0.494662843	Shared	2	FALSE	FALSE	chr12-91731809-91733194	S4	R0	NA	NA	NA
chr12	91740841	91741840	511028	None	Simple_repeat	None	(AT)n	NA	NA	NA	NA	horse	-0.226027	304	0.267060728	Shared	1	FALSE	FALSE	chr12-91740841-91741840	S3	R0	NA	NA	NA
chr12	91743167	91744359	511029	dELS	None	None	None	NA	NA	CHD4	NA	cat&cow&horse&human&macaque&marmoset&mouse&rabbit&rat	1.700981559	782	0.702929043	Oligodendrocytes	9	FALSE	FALSE	chr12-91743167-91744359	S4	R4	NA	NA	NA
chr12	91744360	91745552	511030	dELS	LINE	None	L1M7	NA	NA	NA	NA	cat&horse&human&macaque&marmoset&rabbit&rat	0.182062027	632	0.357138702	Shared	7	FALSE	FALSE	chr12-91744360-91745552	S3	R3	NA	NA	NA
chr12	91761485	91762484	511031	None	LINE	None	L2a	NA	NA	NA	NA	rabbit	-0.068105	313	0.456931389	Shared	1	FALSE	FALSE	chr12-91761485-91762484	S3	R0	NA	NA	NA
chr12	91763490	91764844	511032	dELS	None	group-1	None	BCL11A,BRD4,CREB1,EGR1,GMEB1,NR3C1,PKNOX1	NA	NA	NA	cat&cow&horse&human&macaque&marmoset&rabbit&rat	1.172456091	671	0.711374237	Excitatory	8	FALSE	FALSE	chr12-91763490-91764844	S4	R3	NA	NA	NA
chr12	91765696	91766695	511033	CA-CTCF	None	None	None	NA	NA	NA	NA	horse	0.577349002	470	0.485571689	Shared	1	FALSE	FALSE	chr12-91765696-91766695	S4	R0	NA	NA	NA
chr12	91769848	91770847	511034	dELS	LTR	other	MLT1C	NA	NA	NA	NA	horse	-0.101882999	328	0.658977815	Shared	1	FALSE	FALSE	chr12-91769848-91770847	S3	R0	NA	NA	NA
chr12	91770998	91771997	511035	None	Low_complexity	None	A-rich	NA	NA	NA	NA	cat	-0.049256	341	0.585507481	Shared	1	FALSE	FALSE	chr12-91770998-91771997	S3	R0	NA	NA	NA
chr12	91773844	91775025	511036	dELS	None	group-1	None	NA	NA	NA	NA	cat&cow&horse&macaque&rabbit&rat	1.042736886	654	0.611738696	Shared	6	FALSE	FALSE	chr12-91773844-91775025	S4	R0	NA	NA	NA
chr12	91775824	91776823	511037	dELS	LINE	None	L2a	NA	NA	NA	NA	horse	-0.053328	338	0.693583708	Shared	1	FALSE	FALSE	chr12-91775824-91776823	S3	R0	NA	NA	NA
chr12	91778105	91779614	511038	dELS	DNA	group-1	MER5A1	NA	NA	NA	NA	cat&cow&horse&macaque&marmoset	0.420858939	571	0.876448309	Microglia	5	FALSE	FALSE	chr12-91778105-91779614	S3	R0	NA	NA	NA
chr12	91785504	91787193	511039	dELS	DNA	group-1	Eulor8	NA	NA	NA	NA	cat&cow&horse&marmoset&mouse&rabbit&rat	1.883323666	730	0.510263768	Neuronal	7	FALSE	FALSE	chr12-91785504-91787193	S4	R0	NA	NA	NA
chr12	91788121	91789120	511040	None	None	None	None	NA	NA	NA	NA	cat	0.018841999	290	0.227572299	Shared	1	FALSE	FALSE	chr12-91788121-91789120	S4	R0	NA	NA	NA
chr12	91789501	91790506	511041	None	DNA	None	MER20B	NA	NA	NA	NA	mouse&rat	0.51614314	480	0.857157827	Astrocytes	2	FALSE	FALSE	chr12-91789501-91790506	S4	R0	NA	NA	NA
chr12	91794983	91796149	511042	None	SINE	other	MIR	NA	NA	NA	NA	cat&cow	0.263914311	443	0.585062843	Neuronal	2	FALSE	FALSE	chr12-91794983-91796149	S3	R0	NA	NA	NA
chr12	91800810	91801809	511043	CA	LTR	None	MER57D	NA	NA	NA	NA	marmoset	0.096203999	395	0.498791086	Shared	1	FALSE	FALSE	chr12-91800810-91801809	S3	R0	NA	NA	NA
chr12	91802779	91803778	511044	None	LINE	None	L1MB1	NA	NA	NA	NA	rabbit	-0.032076001	341	0.604814692	Neuronal	1	FALSE	FALSE	chr12-91802779-91803778	S3	R0	NA	NA	NA
chr12	91811207	91812650	511045	dELS	DNA	group-1	Tigger3c	CTCF	CTCF,REST	CTCF	CTCF,RAD21,SMC3	cat&cow&horse&macaque&marmoset&mouse&rabbit&rat	0.217605956	515	0.238356011	Shared	8	FALSE	FALSE	chr12-91811207-91812650	S3	R0	NA	NA	NA
chr12	91812790	91813789	511046	dELS	LINE	None	L1MC5	NA	NA	NA	NA	cow	-0.007142999	300	0.368397653	Shared	1	FALSE	FALSE	chr12-91812790-91813789	S3	R0	NA	NA	NA
chr12	91816990	91817989	511047	dELS	LINE	group-1	L2	NA	NA	NA	NA	cat	-0.011569001	356	0.193517267	Shared	1	FALSE	FALSE	chr12-91816990-91817989	S4	R0	NA	NA	NA
chr12	91818447	91819446	511048	dELS	LINE	None	L2a	NA	NA	NA	NA	cat	1.111394998	532	0.349056924	Shared	1	FALSE	FALSE	chr12-91818447-91819446	S4	R0	NA	NA	NA
chr12	91822630	91823629	511049	None	None	None	None	NA	NA	NA	NA	rat	0.143386999	335	0.352600946	Shared	1	FALSE	FALSE	chr12-91822630-91823629	S3	R0	NA	NA	NA
chr12	91824591	91826550	511050	dELS	LINE	other	L2	NA	NA	NA	NA	mouse&rabbit&rat	0.135063265	537	0.577590388	Shared	3	FALSE	FALSE	chr12-91824591-91826550	S3	R0	NA	NA	NA
chr12	91833468	91834520	511051	dELS	LTR	other	MLT1G3	NA	BRD4,PRDM15,RELB,REST,SP1,YY1	NA	EHMT2	human&marmoset	0.039094016	295	0.660302842	Shared	2	FALSE	FALSE	chr12-91833468-91834520	S3	R2	NA	NA	NA
chr12	91853204	91854203	511052	dELS	LTR	other	MLT1A0	NA	NA	NA	NA	mouse	-0.12816	300	0.704214157	Microglia	1	FALSE	FALSE	chr12-91853204-91854203	S3	R0	NA	NA	NA
chr12	91854334	91855578	511053	dELS	LTR	group-1	LTR79	NA	NA	NA	NA	cat&cow&horse&human&macaque&marmoset&rabbit	0.318944578	400	0.535498965	Shared	7	FALSE	FALSE	chr12-91854334-91855578	S4	R3	NA	NA	NA
chr12	91856538	91857537	511054	CA	Simple_repeat	None	(AG)n	NA	NA	NA	NA	mouse	0.104120999	353	0.358795535	Shared	1	FALSE	FALSE	chr12-91856538-91857537	S4	R0	NA	NA	NA
chr12	91861166	91862464	511055	dELS	Simple_repeat	group-1	(GT)n	NA	NA	NA	NA	cat&cow&human&macaque&marmoset&mouse&rabbit&rat	1.175495767	743	0.682817379	Shared	8	FALSE	FALSE	chr12-91861166-91862464	S4	R3	NA	NA	NA
chr12	91862465	91863763	511056	dELS	SINE	None	MIRb	CREB1	NA	NA	NA	cat&mouse&rat	0.111511163	368	0.353627867	Shared	3	FALSE	FALSE	chr12-91862465-91863763	S3	R0	NA	NA	NA
chr12	91864292	91865291	511057	None	SINE	None	AluJb	NA	NA	NA	NA	rabbit	0.08936	309	0.467685131	Shared	1	FALSE	FALSE	chr12-91864292-91865291	S3	R0	NA	NA	NA
chr12	91871193	91872459	511058	PLS	SINE	group-1	AluSq	NA	BRD4,CHD4,CTCF,PRDM15,RELB,REST,SP1	NA	NA	human&macaque	-0.093264404	313	0.962024851	Microglia	2	FALSE	FALSE	chr12-91871193-91872459	Variable	R2	NA	NA	NA
chr12	91876505	91877608	511059	pELS	LINE	group-1	L2c	NA	BRD4,REST,SP1	NA	NA	cat&cow&horse&human&macaque&marmoset&mouse&rabbit	0.280835144	559	0.831544492	Microglia	8	FALSE	FALSE	chr12-91876505-91877608	S3	R3	NA	NA	NA
chr12	91877609	91878712	511060	pELS	None	group-1	None	NA	NA	NA	NA	cat&cow&horse&human&macaque&marmoset&mouse&rabbit	0.334372284	382	0.621410607	Neuronal	8	FALSE	FALSE	chr12-91877609-91878712	S4	R3	NA	NA	NA
chr12	91879350	91880349	511061	dELS	SINE	group-1	MIRb	NA	NA	NA	NA	cat	-0.043797	347	0.475965393	Shared	1	FALSE	FALSE	chr12-91879350-91880349	S3	R0	NA	NA	NA
chr12	91884820	91885819	511062	dELS	None	group-1	None	NA	NA	NA	NA	cat	0.322063002	386	0.507426373	Neuronal	1	FALSE	FALSE	chr12-91884820-91885819	S4	R0	NA	NA	NA
chr12	91886021	91887055	511063	dELS	DNA	group-1	MER135	NA	NA	NA	NA	mouse&rabbit	0.164657972	430	0.660748185	Neuronal	2	FALSE	FALSE	chr12-91886021-91887055	S3	R0	NA	NA	NA
chr12	91890412	91891713	511064	dELS	SINE	None	MIRc	NA	NA	NA	NA	cat&mouse&rabbit	0.022447771	368	0.488043869	Shared	3	FALSE	FALSE	chr12-91890412-91891713	S3	R0	NA	NA	NA
chr12	91891714	91893016	511065	dELS	LINE	group-1	L2c	NA	NA	NA	NA	cat&cow&macaque&mouse&rabbit	0.156002302	373	0.5522331	Neuronal	5	FALSE	FALSE	chr12-91891714-91893016	S3	R0	NA	NA	NA
chr12	91893110	91894143	511066	dELS	Simple_repeat	other	(ATAT)n	NA	NA	NA	NA	cow&rabbit	-0.088195358	304	0.590395198	Shared	2	FALSE	FALSE	chr12-91893110-91894143	S3	R0	NA	NA	NA
chr12	91895818	91896905	511067	dELS	SINE	group-1	AluJb	NA	NA	NA	NA	cat&cow&horse&macaque&marmoset&mouse&rabbit&rat	0.283128677	474	0.443404786	Shared	8	TRUE	FALSE	chr12-91895818-91896905	S3	R0	NA	NA	NA
chr12	91896906	91897994	511068	dELS	LINE	None	L1ME3Cz	NA	NA	NA	NA	cat&cow&macaque&marmoset&mouse&rabbit&rat	1.215210283	641	0.431147937	Shared	7	FALSE	FALSE	chr12-91896906-91897994	S4	R0	NA	NA	NA
chr12	91898388	91900149	511069	dELS	LTR	group-1	THE1D	NA	NA	NA	NA	mouse	0.181962543	397	0.494117492	Shared	1	FALSE	FALSE	chr12-91898388-91900149	S3	R0	NA	NA	NA
chr12	91900369	91901507	511070	pELS	LTR	None	THE1D-int	NA	NA	NA	NA	human&macaque	0.120389813	272	0.686373361	Shared	2	FALSE	FALSE	chr12-91900369-91901507	S2	R2	NA	NA	NA
chr12	91901975	91902974	511071	pELS	LTR	None	THE1D	NA	NA	NA	NA	rabbit	0.325471999	425	0.370220504	Shared	1	FALSE	FALSE	chr12-91901975-91902974	S3	R0	NA	NA	NA
chr12	91904171	91905170	511072	dELS	LTR	group-1	MLT1O	NA	NA	NA	NA	macaque	0.453372999	432	0.524308664	Neuronal	1	FALSE	FALSE	chr12-91904171-91905170	S3	R0	NA	NA	NA
chr12	91910549	91911651	511073	dELS	Low_complexity	None	A-rich	NA	NA	NA	NA	horse&mouse&rabbit	0.939300996	588	0.510880584	Shared	3	FALSE	FALSE	chr12-91910549-91911651	S4	R0	NA	NA	NA
chr12	91914886	91915885	511074	dELS	LINE	None	L1MEd	NA	NA	NA	NA	cow	-0.186021	317	0.518284366	Neuronal	1	FALSE	FALSE	chr12-91914886-91915885	S3	R0	NA	NA	NA
chr12	91917990	91919260	511075	dELS	LINE	group-1	L1MB3	NA	NA	NA	NA	cat&cow&macaque&marmoset&mouse&rabbit&rat	0.604649883	630	0.783090629	Excitatory	7	FALSE	FALSE	chr12-91917990-91919260	S3	R0	NA	NA	NA
chr12	91920621	91922432	511076	dELS	LTR	group-1	MLT1F1	NA	NA	NA	NA	cat&cow&horse&macaque&marmoset&rabbit	-0.006020971	384	0.62579551	Neuronal	6	FALSE	FALSE	chr12-91920621-91922432	S3	R0	NA	NA	NA
chr12	91926562	91927561	511077	dELS	Simple_repeat	None	(TGTTTG)n	NA	NA	NA	NA	mouse	0.758048	582	0.500932952	Shared	1	FALSE	FALSE	chr12-91926562-91927561	S4	R0	NA	NA	NA
chr12	91929559	91930558	511078	None	LINE	None	L1MB5	NA	NA	NA	NA	cat	0.157175001	412	0.402867766	Shared	1	FALSE	FALSE	chr12-91929559-91930558	S3	R0	NA	NA	NA
chr12	91930792	91931980	511079	dELS	LINE	group-1	L2	NA	NA	NA	NA	mouse&rat	1.069712361	636	0.487735186	Shared	2	FALSE	FALSE	chr12-91930792-91931980	S4	R0	NA	NA	NA
chr12	91936738	91937927	511080	dELS	LINE	group-1	L2c	NA	NA	NA	NA	mouse&rat	0.460146219	560	0.606822195	Shared	2	FALSE	FALSE	chr12-91936738-91937927	S4	R0	NA	NA	NA
chr12	91947095	91948094	511081	dELS	SINE	None	MIRb	NA	NA	NA	NA	macaque	-0.106300001	266	0.475326051	Shared	1	FALSE	FALSE	chr12-91947095-91948094	S3	R0	NA	NA	NA
chr12	91950203	91952095	511082	dELS	SINE	group-1	AluSx1	NA	NA	NA	NA	cat&macaque&mouse	0.676083993	582	0.700791715	Inhibitory	3	FALSE	FALSE	chr12-91950203-91952095	S3	R0	NA	NA	NA
chr12	91960866	91961865	511083	dELS	LTR	group-1	MLT2B3	NA	NA	NA	NA	rat	0.890135999	609	0.626633766	Neuronal	1	FALSE	FALSE	chr12-91960866-91961865	S3	R0	NA	NA	NA
chr12	91965080	91966313	511084	dELS	SINE	None	MIRb	NA	NA	NA	NA	cat&mouse	0.884091572	623	0.327587961	Shared	2	FALSE	FALSE	chr12-91965080-91966313	S3	R0	NA	NA	NA
chr12	91972737	91974582	511085	dELS	SINE	None	MIR	NA	NA	NA	NA	cat&macaque	0.374824488	672	0.382274021	Shared	2	FALSE	FALSE	chr12-91972737-91974582	S4	R0	NA	NA	NA
chr12	91974812	91976123	511086	dELS	LTR	other	LTR16	NA	NA	NA	NA	cat&cow	0.077265244	402	0.853513137	Microglia	2	FALSE	FALSE	chr12-91974812-91976123	S3	R0	NA	NA	NA
chr12	91982695	91983694	511087	dELS	LTR	other	MLT1H	NA	NA	NA	NA	cat	0.013772999	397	0.823913681	Microglia	1	FALSE	FALSE	chr12-91982695-91983694	S4	R0	NA	NA	NA
chr12	91984979	91986400	511088	dELS	Simple_repeat	group-1	(TCTTT)n	NA	NA	REST,REST,SIN3A,SOX8,ZEB2,ZFP91	OLIG2	human&rabbit&rat	1.066910687	729	0.536222376	Shared	3	FALSE	FALSE	chr12-91984979-91986400	S4	R3	NA	NA	NA
chr12	91987656	91989061	511089	pELS	DNA	group-1	MER5C1	NA	NA	BMI1,GMEB1,REST,SOX8,SP1,SREBF2,ZEB2,ZFP91	MITF,NFIC,SMARCA5	cat&cow&horse&marmoset&rabbit&rat	0.861918205	657	0.568533408	Shared	6	FALSE	FALSE	chr12-91987656-91989061	S3	R0	NA	NA	NA
chr12	91990257	91991700	511090	pELS	SINE	group-1	MIRb	NA	NA	NA	ZNF384	cow&mouse&rat	0.676815096	634	0.69024967	Shared	3	FALSE	FALSE	chr12-91990257-91991700	S4	R0	NA	NA	NA
chr12	91993959	91995160	511091	PLS	Simple_repeat	group-1	(TATAATA)n	NA	NA	NA	NA	cat&cow&mouse&rabbit	1.191995013	691	0.708004683	Inhibitory	4	FALSE	FALSE	chr12-91993959-91995160	S4	R0	NA	NA	NA
chr12	92002539	92003538	511092	dELS	None	group-1	None	NA	NA	NA	NA	mouse	1.177675	727	0.487021177	Shared	1	FALSE	FALSE	chr12-92002539-92003538	S4	R0	NA	NA	NA
chr12	92007187	92008186	511093	pELS	DNA	None	MER1A	NA	NA	NA	NA	horse	-0.054735999	290	0.253654932	Shared	1	FALSE	FALSE	chr12-92007187-92008186	S3	R0	NA	NA	NA
chr12	92008501	92009500	511094	pELS	DNA	None	MER20	NA	NA	NA	NA	horse	-0.029333999	390	0.373511897	Shared	1	FALSE	FALSE	chr12-92008501-92009500	S3	R0	NA	NA	NA
chr12	92009925	92011050	511095	dELS	LINE	None	L2c	NA	NA	NA	NA	cat&marmoset	-0.021595915	421	0.279546587	Shared	2	FALSE	FALSE	chr12-92009925-92011050	S3	R0	NA	NA	NA
chr12	92018800	92020465	511096	dELS	Simple_repeat	group-1	(CA)n	BCL11A,BRD4,CREB1,EGR1,NR3C1,PKNOX1,SP1	NA	NA	NA	cat&cow&horse&human&rat	0.238519808	510	0.506190291	Shared	5	FALSE	FALSE	chr12-92018800-92020465	S3	R3	NA	NA	NA
chr12	92020466	92022131	511097	dELS	LINE	group-1	HAL1ME	BRD4,CREB1,EGR1,NR3C1,PKNOX1,SP1,SREBF2	NA	NA	NA	cat&cow&human&rat	0.043887756	350	0.468653316	Shared	4	FALSE	FALSE	chr12-92020466-92022131	S3	R3	NA	NA	NA
chr12	92025446	92026445	511098	pELS	Simple_repeat	None	(AT)n	NA	NA	NA	NA	mouse	0.144478999	332	0.333794954	Shared	1	FALSE	FALSE	chr12-92025446-92026445	S3	R0	NA	NA	NA
chr12	92027764	92029267	511099	pELS	LINE	None	L2b	ASH1L,BCL11A,BHLHE40,BRD4,CLOCK,CREB1,CREM,DEAF1,EGR1,KLF5,MEIS2,NR3C1,PKNOX1,RELB,SP1,SREBF2,TBR1,TCF12,YY1,ZEB1,ZEB2,ZFP91,ZNF143	NA	NA	TBR1	cat&cow&horse&human&marmoset&mouse&rabbit&rat	1.114265296	658	0.764009382	Neuronal	8	FALSE	FALSE	chr12-92027764-92029267	S4	R3	NA	NA	NA
chr12	92030183	92031851	511100	dELS	LINE	group-1	L1PA7	NR3C1	NA	NA	ARID3A,BCL11A,CREB1,CREM,GMEB1,KAT2B,MEF2A,NR3C1	cow&horse&human&rabbit	0.289759738	561	0.574670542	Shared	4	FALSE	FALSE	chr12-92030183-92031851	S3	R3	NA	NA	NA
chr12	92032733	92034276	511101	dELS	SINE	None	AluJo	NA	NA	NA	NA	rabbit	-0.061834198	356	0.410823446	Shared	1	FALSE	FALSE	chr12-92032733-92034276	S3	R0	NA	NA	NA
chr12	92034378	92036319	511102	dELS	SINE	group-1	MIR1_Amn	BCL11A,BRD4,CLOCK,EGR1,KLF5,NEUROD11,NR3C1,PKNOX1,PRDM15,SIN3A,SP1,TBR1,ZEB1,ZEB2	BRD4,PRDM15,RELB,REST,SP1	NA	ARID3A,ARNT,ATF7,BCL11A,BRD4,CHD4,CREM,EGR1,EWSR1,FOXK2,GMEB1,MEF2A,MITF,NCOA2,NCOR1,NFIC,NONO,NR2F2,NR3C1,Pol2,RB1,SKIL,SMC3,SRF,TRIM28,ZNF207	cat&human&macaque&mouse&rabbit	0.130826467	467	0.445877084	Shared	5	FALSE	FALSE	chr12-92034378-92036319	S3	R3	NA	NA	NA
chr12	92036427	92037771	511103	dELS	SINE	group-1	MIR	NA	NA	NA	NFIC	marmoset&mouse&rabbit&rat	0.419375465	481	0.602272438	Shared	4	FALSE	FALSE	chr12-92036427-92037771	S4	R0	NA	NA	NA
chr12	92038390	92039718	511104	dELS	SINE	group-1	MIR	NA	NA	ASH2L,GMEB1,HCFC1,REST,Pol2,SOX8,ZEB1,ZEB2	BMI1,CHD4,CTCF,DPF2,MITF,NCOA2,OLIG2,RAD21,ZEB2	cat&cow&horse&human&marmoset&mouse&rabbit&rat	0.308118886	570	0.605164951	Shared	8	FALSE	FALSE	chr12-92038390-92039718	S3	R3	NA	NA	NA
chr12	92039719	92041047	511105	None	LINE	group-1	L2b	EGR1	NA	ASH2L,GMEB1,HCFC1,REST,Pol2,SOX8,ZEB1,ZEB2	BMI1,CHD4,CTCF,DPF2,MITF,NCOA2,OLIG2,RAD21,ZEB2	cow&horse&human&mouse&rabbit&rat	0.058927013	347	0.252310849	Shared	6	FALSE	FALSE	chr12-92039719-92041047	S3	R3	NA	NA	NA
chr12	92041340	92042629	511106	dELS	SINE	group-1	MIR	NA	NA	NA	NA	horse&rabbit	0.016862015	415	0.403874353	Shared	2	FALSE	FALSE	chr12-92041340-92042629	S3	R0	NA	NA	NA
chr12	92045823	92047250	511107	dELS	Simple_repeat	group-1	(AC)n	NA	NA	NA	NA	cow&horse&mouse	0.707651261	634	0.722256375	Microglia	3	FALSE	FALSE	chr12-92045823-92047250	S3	R0	NA	NA	NA
chr12	92047251	92048678	511108	dELS	LINE	group-1	L2c	NA	NA	NA	NA	cow&horse&mouse	0.080212184	413	0.800489101	Microglia	3	FALSE	FALSE	chr12-92047251-92048678	S3	R0	NA	NA	NA
chr12	92048679	92050106	511109	dELS	LTR	other	MLT1J	NA	PRDM15,REST,SP1	NA	NA	horse&human&macaque&mouse&rabbit	-0.005660362	404	0.900908434	Microglia	5	FALSE	FALSE	chr12-92048679-92050106	S3	R3	NA	NA	NA
chr12	92051911	92052910	511110	None	LINE	None	L2a	NA	NA	NA	NA	cat	-0.007862001	259	0.607552863	Shared	1	FALSE	FALSE	chr12-92051911-92052910	S3	R0	NA	NA	NA
chr12	92055571	92056570	511111	dELS	DNA	other	UCON132b	NA	NA	NA	NA	cat	0.010364	328	0.362822007	Shared	1	FALSE	FALSE	chr12-92055571-92056570	S3	R0	NA	NA	NA
chr12	92057496	92059427	511112	dELS	DNA	group-1	MER5A	NA	NA	NA	NA	cat&horse&human&rat	0.061094721	309	0.454765809	Shared	4	FALSE	FALSE	chr12-92057496-92059427	S3	R3	NA	NA	NA
chr12	92059428	92061359	511113	dELS	LTR	group-1	LTR81B	NA	PRDM15,REST,SP1	NA	NA	cat&human&macaque&mouse&rabbit&rat	0.089816769	419	0.588390167	Shared	6	FALSE	FALSE	chr12-92059428-92061359	S3	R3	NA	NA	NA
chr12	92062199	92063566	511114	dELS	SINE	group-1	MIRb	NA	NA	NA	NA	cat&marmoset&rabbit	0.193451025	412	0.700172962	Microglia	3	FALSE	FALSE	chr12-92062199-92063566	S3	R0	NA	NA	NA
chr12	92063567	92064935	511115	dELS	LTR	group-2	MLT1I	NA	NA	ZEB2	NFIC	cat&cow&human&macaque&marmoset&rabbit&rat	0.057509133	317	0.226791846	Shared	7	FALSE	FALSE	chr12-92063567-92064935	S3	R3	NA	NA	NA
chr12	92064936	92066304	511116	dELS	LINE	group-1	L3	NA	BRD4	ZEB2	ZNF384	cat&cow&horse&human&macaque&marmoset&mouse&rabbit&rat	0.586569759	561	0.355674683	Shared	9	FALSE	FALSE	chr12-92064936-92066304	S3	R4	NA	NA	NA
chr12	92066773	92067772	511117	None	Simple_repeat	None	(TA)n	NA	NA	NA	NA	cow	-0.032824	259	0.269685614	Shared	1	FALSE	FALSE	chr12-92066773-92067772	S3	R0	NA	NA	NA
chr12	92069859	92070860	511118	dELS	SINE	group-1	MIRb	NA	NA	NA	NA	cat&horse&macaque&marmoset&mouse&rabbit&rat	0.45667964	543	0.659913788	Shared	7	FALSE	FALSE	chr12-92069859-92070860	S4	R0	NA	NA	NA
chr12	92070861	92071862	511119	dELS	SINE	other	AluYa5	NA	NA	NA	NA	horse&macaque&marmoset&mouse&rabbit&rat	0.7499012	630	0.869554498	Microglia	6	FALSE	FALSE	chr12-92070861-92071862	S3	R0	NA	NA	NA
chr12	92074421	92076201	511120	dELS	SINE	group-1	AluY	NA	NA	NA	NA	cow&macaque	0.354889389	489	0.266363035	Shared	2	FALSE	FALSE	chr12-92074421-92076201	S3	R0	NA	NA	NA
chr12	92077795	92078828	511121	dELS	LINE	group-1	L2a	CREB1	NA	NA	NR2F2	human&macaque	0.45702998	489	0.557554365	Neuronal	2	FALSE	FALSE	chr12-92077795-92078828	S4	R2	NA	NA	NA
chr12	92080775	92081774	511122	dELS	SINE	other	MIRb	NA	NA	NA	NA	cat	-0.122499001	321	0.622424808	Shared	1	FALSE	FALSE	chr12-92080775-92081774	S3	R0	NA	NA	NA
chr12	92081861	92082860	511123	None	Simple_repeat	None	(TC)n	NA	NA	NA	NA	cat	0.566373	524	0.592966147	Neuronal	1	FALSE	FALSE	chr12-92081861-92082860	S4	R0	NA	NA	NA
chr12	92084695	92086291	511124	dELS	Simple_repeat	group-1	(AC)n	NA	NA	NA	NA	cat&cow&rabbit	0.653614278	611	0.367479881	Shared	3	FALSE	FALSE	chr12-92084695-92086291	S3	R0	NA	NA	NA
chr12	92087242	92088974	511125	dELS	LINE	None	L2c	BRD4,CHD4,CREB1,EGR1,GMEB1,NEUROD11,NR3C1,PKNOX1,SP1,SREBF2	NA	NA	NA	human&macaque&mouse&rabbit	-0.005512406	388	0.56506056	Shared	4	FALSE	FALSE	chr12-92087242-92088974	S3	R3	NA	NA	NA
chr12	92088975	92090708	511126	dELS	SINE	other	FLAM_A	BRD4,CHD4,CREB1,EGR1,GMEB1,NEUROD11,NR3C1,PKNOX1,SP1,SREBF2	NA	NA	NA	horse&human&macaque&mouse&rabbit&rat	0.088574394	344	0.45407843	Shared	6	FALSE	FALSE	chr12-92088975-92090708	S3	R3	NA	NA	NA
chr12	92091459	92092788	511127	None	LINE	None	L1MC1	NA	NA	NA	NA	horse&mouse&rabbit	0.073887218	418	0.418074407	Shared	3	FALSE	FALSE	chr12-92091459-92092788	S3	R0	NA	NA	NA
chr12	92095378	92096377	511128	None	SINE	None	AluY	NA	NA	NA	NA	cow	0.04924	272	0.386662454	Shared	1	FALSE	FALSE	chr12-92095378-92096377	S3	R0	NA	NA	NA
chr12	92105267	92106372	511129	dELS	LINE	group-1	L1ME4a	NA	NA	NA	NA	cow&rabbit	0.152285714	429	0.559598522	Shared	2	FALSE	FALSE	chr12-92105267-92106372	S3	R0	NA	NA	NA
chr12	92106808	92108237	511130	dELS	Simple_repeat	group-1	(CA)n	NA	NA	NA	NA	cat&cow&horse&human&macaque&marmoset&mouse&rabbit&rat	1.567633568	659	0.759717058	Astrocytes	9	FALSE	FALSE	chr12-92106808-92108237	S3	R4	NA	NA	NA
chr12	92108321	92109524	511131	dELS	None	group-1	None	BRD4,CLOCK,CREB1,EGR1,KLF5,NR3C1,PKNOX1,Pol2,RELB,SIN3A	NA	NA	CREM	cat&cow&human&macaque&marmoset&rabbit	0.277775748	400	0.485748171	Shared	6	FALSE	FALSE	chr12-92108321-92109524	S3	R3	NA	NA	NA
chr12	92109902	92111284	511132	dELS	Simple_repeat	group-1	(TC)n	NA	NA	NA	NA	cow&mouse&rat	0.25705423	463	0.526083154	Shared	3	FALSE	FALSE	chr12-92109902-92111284	S3	R0	NA	NA	NA
chr12	92111285	92112668	511133	dELS	SINE	group-2	MIR	NA	NA	NA	NA	cat&mouse&rat	0.123927022	335	0.583234777	Neuronal	3	FALSE	FALSE	chr12-92111285-92112668	S3	R0	NA	NA	NA
chr12	92123664	92124710	511134	dELS	Simple_repeat	group-1	(T)n	NA	SP1	NA	NA	horse&human	0.048674307	353	0.659271421	Shared	2	FALSE	FALSE	chr12-92123664-92124710	S3	R3	NA	NA	NA
chr12	92125440	92126439	511135	dELS	SINE	None	AluY	NA	NA	NA	NA	marmoset	0.066622001	341	0.413037645	Shared	1	FALSE	FALSE	chr12-92125440-92126439	S3	R0	NA	NA	NA
chr12	92126613	92127955	511136	dELS	SINE	None	AluSz6	NA	NA	NA	NA	cat&horse&mouse	0.122970961	397	0.612946213	Shared	3	FALSE	FALSE	chr12-92126613-92127955	S3	R0	NA	NA	NA
chr12	92127956	92129298	511137	dELS	SINE	None	AluSc8	NA	NA	NA	NA	cat&horse&marmoset	-0.177913626	313	0.386455247	Shared	3	FALSE	FALSE	chr12-92127956-92129298	S3	R0	NA	NA	NA
chr12	92129998	92131234	511138	dELS	Simple_repeat	group-1	(AC)n	BCL11A,BRD4,CREB1,EGR1,NEUROD11,NR3C1,PKNOX1,Pol2,SP1,SREBF2,ZEB1,ZFP91	NA	NA	NA	cat&cow&horse&human&macaque&marmoset&mouse&rat	-0.090246564	278	0.69007012	Neuronal	8	FALSE	FALSE	chr12-92129998-92131234	S3	R3	NA	NA	NA
chr12	92131235	92132471	511139	dELS	Simple_repeat	group-1	(AC)n	BCL11A,BRD4,CREB1,EGR1,NEUROD11,NR3C1,PKNOX1,Pol2,SP1,SREBF2,ZEB1,ZFP91	NA	NA	NA	cat&cow&human&macaque&marmoset&mouse&rat	0.537373484	436	0.569895173	Neuronal	7	FALSE	FALSE	chr12-92131235-92132471	S3	R3	NA	NA	NA
chr12	92132644	92134073	511140	dELS	SINE	group-1	MIRb	NA	NA	NA	NA	human&marmoset&mouse&rabbit	0.16404965	393	0.549266318	Shared	4	FALSE	FALSE	chr12-92132644-92134073	S3	R3	NA	NA	NA
chr12	92134074	92135503	511141	pELS	LINE	group-1	L1ME2	NA	NA	NA	NA	cat&cow&human&marmoset&mouse&rabbit	0.425855245	516	0.362296279	Shared	6	FALSE	FALSE	chr12-92134074-92135503	S3	R3	NA	NA	NA
chr12	92135948	92136947	511142	pELS	LINE	other	L2b	NA	NA	NA	NA	marmoset	-0.073505999	361	0.492326047	Shared	1	FALSE	FALSE	chr12-92135948-92136947	S3	R0	NA	NA	NA
chr12	92136959	92137958	511143	PLS	SINE	group-1	MIRc	NA	NA	NA	NA	cat	0.432552998	498	0.431030675	Shared	1	FALSE	FALSE	chr12-92136959-92137958	S3	R0	NA	NA	NA
chr12	92142949	92144709	511144	PLS	None	group-1	None	CTCF,NEUROD11,SMC3	BRD4,CHD4,CTCF,REST,SP1	CTCF,GMEB1,HCFC1,REST,SIN3A,YY1,ZEB1,ZEB2	ARID3A,BCL11A,BRD4,CHD4,CLOCK,CTCF,EGR1,GMEB1,KAT2B,NEUROD1,NONO,NR2F2,NR3C1,OLIG2,RAD21,RB1,SIN3B,SKIL,SMC3,SOX8,SREBF2,TAF1,TBR1,TDP43,TRIM28,YY1,ZFP91,ZNF24	cat&marmoset&mouse&rat	4.37225553	877	0.525890111	Shared	4	FALSE	FALSE	chr12-92142949-92144709	S4	R0	NA	NA	NA
chr12	92144757	92146312	511145	PLS	Simple_repeat	other	(GGC)n	ASH2L,BCL11A,BMI1,BRD4,CHD4,CLOCK,CREB1,CREM,CTCF,EGR1,GABPB1,KLF16,KLF5,MAZ,MEIS2,MYT1L,NEUROD11,NFIB,NR3C1,PKNOX1,Pol2,SIN3A,SKIL,SMARCA5,SP1,STAT4,TBR1,YY1,ZEB1,ZEB2,ZFP91,ZNF384	ASH2L,BHLHE41,BRD4,CHD4,PRDM15,RELB,REST,SP1,ZNF384	ASH1L,ASH2L,BMI1,BRD4,CHD4,CLOCK,CREB1,CTCF,DEAF1,EGR1,EWSR1,GABPB1,GMEB1,HCFC1,MAZ,NFIB,NFIC,NR2F1,NR3C1,NRF1,REST,OLIG2,PKNOX1,Pol2,PRDM15,RELB,REST,SIN3A,SOX10,SOX8,SP1,SP4,SREBF2,SRF,TCF12,TRIM28,YY1,ZEB1,ZEB2,ZFP91,ZHX1,ZNF143,ZNF24	ARID1B,ARID3A,ARNT,ASH1L,ASH2L,ATF7,BMI1,BRCA1,BRD4,CHD4,CLOCK,CREB1,CREM,CTCF,DPF2,E2F1,EGR1,EWSR1,FOXK2,GATA4,GATAD2A,GMEB1,KAT2B,KDM4A,MAZ,MEF2A,MITF,NCOA2,NCOR1,NEUROD1,NFIC,NONO,NR2F1,NR2F2,NR3C1,OLIG2,PKNOX1,Pol2,RAD21,RELB,SIN3A,SIN3B,SKIL,SMARCA5,SMC3,SOX8,SP1,SP4,TAF1,TCF12,TDP43,TRIM28,YBX1,YY1,ZBTB7B,ZEB1,ZEB2,ZHX1,ZKSCAN1,ZNF207,ZNF24,ZNF318,ZNF384,ZNF407	cat&cow&horse&human&macaque&marmoset&mouse&rabbit&rat	2.299356046	746	0.37601896	Shared	9	FALSE	TRUE	chr12-92144757-92146312	S3	R4	NA	NA	NA
chr12	92149872	92151028	511146	dELS	SINE	group-1	AluY	NA	NA	NA	NA	cat&cow&horse&marmoset&mouse&rabbit	0.215873812	579	0.921123096	Microglia	6	FALSE	FALSE	chr12-92149872-92151028	S3	R0	NA	NA	NA
chr12	92158069	92159655	511147	dELS	LINE	group-1	L1MB8	NA	BRD4,CHD4,CTCF,RELB,REST,SP1	NA	NA	cat&cow&horse&human&macaque&marmoset&rabbit	0.379413358	661	0.907406253	Microglia	7	FALSE	FALSE	chr12-92158069-92159655	S3	R3	NA	NA	NA
chr12	92166771	92168003	511148	pELS	LTR	group-3	MLT1A0	NA	NA	NA	NA	marmoset&rat	0.339987022	497	0.269119776	Shared	2	FALSE	FALSE	chr12-92166771-92168003	S3	R0	NA	NA	NA
chr12	92170103	92171102	511149	pELS	LINE	None	L4_C_Mam	NA	NA	NA	NA	cat	0.092085999	309	0.810062353	Microglia	1	FALSE	FALSE	chr12-92170103-92171102	S3	R0	NA	NA	NA
chr12	92172050	92173049	511150	pELS	SINE	group-2	AluSx1	NA	NA	NA	NA	human	0.196169003	496	0.746677886	Microglia	1	FALSE	FALSE	chr12-92172050-92173049	S3	R1	NA	NA	NA
chr12	92177719	92179102	511151	dELS	SINE	group-1	AluSx1	NA	NA	NA	NA	cow&rabbit&rat	0.398659683	589	0.693104214	Shared	3	FALSE	FALSE	chr12-92177719-92179102	S3	R0	NA	NA	NA
chr12	92179103	92180487	511152	None	LTR	None	LTR48B	NA	NA	NA	NA	cow&marmoset&rabbit	0.008701806	324	0.721312128	Microglia	3	FALSE	FALSE	chr12-92179103-92180487	S2	R0	NA	NA	NA
chr12	92181820	92182819	511153	CA	DNA	None	Tigger1	NA	NA	NA	NA	cat	0.097685001	NA	0.268522083	Shared	1	FALSE	FALSE	chr12-92181820-92182819	S2	R0	NA	NA	NA
chr12	92183511	92184523	511154	dELS	SINE	None	MIR	NA	NA	NA	NA	cow&mouse	0.121680159	536	0.187890413	Shared	2	FALSE	FALSE	chr12-92183511-92184523	S3	R0	NA	NA	NA
chr12	92184607	92185606	511155	dELS	LTR	other	MLT1F2	NA	CHD4,REST,SP1	NA	NA	human	0.038877	295	0.65016634	Shared	1	FALSE	FALSE	chr12-92184607-92185606	S3	R1	NA	NA	NA
chr12	92185688	92186687	511156	dELS	Simple_repeat	group-1	(TCC)n	NA	NA	NA	NA	rabbit	0.832415	609	0.512982729	Shared	1	FALSE	FALSE	chr12-92185688-92186687	S3	R0	NA	NA	NA
chr12	92191047	92192989	511157	dELS	LINE	group-1	L2b	NA	NA	NA	NA	cat&cow&human&mouse	0.469642305	554	0.499585789	Shared	4	FALSE	FALSE	chr12-92191047-92192989	S3	R3	NA	NA	NA
chr12	92192990	92194933	511158	dELS	Simple_repeat	group-2	(T)n	NA	REST,SP1	NA	NA	cat&cow&human&mouse&rat	0.936606481	575	0.366249468	Shared	5	FALSE	FALSE	chr12-92192990-92194933	S3	R3	NA	NA	NA
chr12	92196575	92197574	511159	TF	SINE	None	AluJr4	NA	NA	NA	NA	rabbit	-0.022077001	266	0.438467974	Shared	1	FALSE	FALSE	chr12-92196575-92197574	S3	R0	NA	NA	NA
chr12	92199946	92201181	511160	dELS	None	group-1	None	NA	NA	NA	NA	cat&cow&horse&mouse&rabbit&rat	0.987183658	533	0.496354315	Shared	6	FALSE	FALSE	chr12-92199946-92201181	S4	R0	NA	NA	NA
chr12	92201373	92202372	511161	None	SINE	None	AluJr	NA	NA	NA	NA	cat	0.336139001	441	0.661970268	Shared	1	FALSE	FALSE	chr12-92201373-92202372	S3	R0	NA	NA	NA
chr12	92207538	92209111	511162	dELS	SINE	group-3	AluJo	CREB1	PRDM15,REST,SP1	NA	CHD4,DPF2,EED,GMEB1,NEUROD1,TRIM28,ZNF207	cat&human&macaque&marmoset	-0.025226809	313	0.875311565	Microglia	4	FALSE	FALSE	chr12-92207538-92209111	S3	R3	NA	NA	NA
chr12	92209181	92210180	511163	dELS	SINE	group-1	AluSz6	CREB1,SP1	REST	NA	CHD4,DPF2,EED,GMEB1,NEUROD1,TRIM28,ZNF207	human	-0.006296999	344	0.713555317	Microglia	1	FALSE	FALSE	chr12-92209181-92210180	S3	R1	NA	NA	NA
chr12	92210817	92212572	511164	None	SINE	None	AluJr4	NA	NA	NA	NA	rabbit	0.164487471	380	0.317585692	Shared	1	FALSE	FALSE	chr12-92210817-92212572	S3	R0	NA	NA	NA
chr12	92216573	92217572	511165	dELS	SINE	None	AluJb	NA	NA	NA	NA	rabbit	0.051586	304	0.591082915	Shared	1	FALSE	FALSE	chr12-92216573-92217572	S3	R0	NA	NA	NA
chr12	92217884	92219108	511166	dELS	LTR	other	LTR81C	NA	NA	NA	NA	human&marmoset	0.023192653	290	0.834628771	Microglia	2	FALSE	FALSE	chr12-92217884-92219108	S3	R2	NA	NA	NA
chr12	92221166	92222516	511167	dELS	LINE	group-1	L2b	NA	NA	NA	NA	marmoset&rabbit	0.234884529	390	0.309891323	Shared	2	FALSE	FALSE	chr12-92221166-92222516	S3	R0	NA	NA	NA
chr12	92223992	92225526	511168	dELS	Simple_repeat	group-1	(GCAGGCA)n	NA	NA	NA	NA	cat&marmoset&mouse	0.244435832	384	0.332166982	Shared	3	FALSE	FALSE	chr12-92223992-92225526	S3	R0	NA	NA	NA
chr12	92225720	92226719	511169	dELS	Simple_repeat	None	(TGT)n	NA	NA	NA	NA	macaque	0.539633001	625	0.415011774	Shared	1	FALSE	FALSE	chr12-92225720-92226719	S3	R0	NA	NA	NA
chr12	92227638	92228637	511170	None	SINE	None	FLAM_C	NA	NA	NA	NA	mouse	0.087956	361	0.178820494	Shared	1	FALSE	FALSE	chr12-92227638-92228637	S3	R0	NA	NA	NA
chr12	92228917	92230337	511171	dELS	SINE	None	MIRb	EGR1,PKNOX1	NA	NA	NA	cat&cow&human&macaque&mouse&rat	0.690144264	601	0.653112073	Shared	6	FALSE	FALSE	chr12-92228917-92230337	S3	R3	NA	NA	NA
chr12	92231565	92232714	511172	dELS	DNA	group-1	Tigger6a	NA	NA	NA	NA	human&macaque&marmoset	-0.024315652	309	0.821313826	Microglia	3	FALSE	FALSE	chr12-92231565-92232714	S3	R2	NA	NA	NA
chr12	92234235	92235234	511173	dELS	DNA	group-1	MER5A	NA	REST,SP1	NA	NA	human	-0.047818	278	0.7140401	Microglia	1	FALSE	FALSE	chr12-92234235-92235234	S3	R1	NA	NA	NA
chr12	92237063	92238062	511174	dELS	LTR	group-1	MamGypsy2-I	NA	NA	NA	NA	cow	0.225685	409	0.530752979	Shared	1	FALSE	FALSE	chr12-92237063-92238062	S3	R0	NA	NA	NA
chr12	92241183	92242394	511175	dELS	SINE	None	AluJb	NA	NA	NA	NA	marmoset&rabbit	-0.044407591	317	0.610357738	Shared	2	FALSE	FALSE	chr12-92241183-92242394	S3	R0	NA	NA	NA
chr12	92242518	92243612	511176	dELS	SINE	None	AluSx	NA	NA	NA	NA	cat&cow&horse&human&macaque&marmoset&rabbit	0.230989953	425	0.692425215	Shared	7	FALSE	FALSE	chr12-92242518-92243612	S3	R3	NA	NA	NA
chr12	92243613	92244707	511177	dELS	DNA	group-1	Charlie4a	CTCF,NR3C1	BRD4,CHD4,PRDM15,REST,SP1	NA	ARID3A,ARNT,ASH1L,ATF7,BCL11A,BMI1,BRD4,CHD4,CLOCK,CREB1,CREM,CTCF,DPF2,EED,EHMT2,EWSR1,FOXK2,GMEB1,KAT2B,KLF5,MITF,NCOA2,NCOR1,NFIC,NONO,NR2F2,NR3C1,OLIG2,Pol2,RAD21,RELB,SMARCA5,SOX8,SP1,TRIM28,YBX1,ZBTB7B,ZEB1,ZFP91,ZHX1,ZKSCAN1,ZNF207,ZNF24,ZNF318,ZNF384	cat&cow&horse&human&macaque&marmoset&rabbit	0.114750684	321	0.251247585	Shared	7	FALSE	FALSE	chr12-92243613-92244707	S3	R3	NA	NA	NA
chr12	92247836	92249711	511178	dELS	LINE	None	L1PB1	NA	NA	NA	NA	cat&mouse	0.791172176	556	0.378855927	Shared	2	FALSE	FALSE	chr12-92247836-92249711	S3	R0	NA	NA	NA
chr12	92251481	92252480	511179	CA	SINE	None	AluJr	NA	NA	NA	NA	cow	0.071964	321	0.196695835	Shared	1	FALSE	FALSE	chr12-92251481-92252480	S3	R0	NA	NA	NA
chr12	92253248	92254247	511180	CA	LINE	None	L1PA13	NA	NA	NA	NA	marmoset	0.105704	300	0.844676037	Microglia	1	FALSE	FALSE	chr12-92253248-92254247	S3	R0	NA	NA	NA
chr12	92254321	92255341	511181	None	LINE	None	L1PA13	NA	NA	NA	NA	cow&horse&macaque	0.12791381	290	0.587231519	Shared	3	FALSE	FALSE	chr12-92254321-92255341	S2	R0	NA	NA	NA
chr12	92255342	92256362	511182	CA	SINE	None	MIRb	NA	NA	NA	NA	macaque&marmoset	0.156064643	304	0.781613964	Microglia	2	FALSE	FALSE	chr12-92255342-92256362	S3	R0	NA	NA	NA
chr12	92258818	92259817	511183	dELS	LINE	other	L1MDa	NA	NA	NA	NA	horse	0.16232	358	0.52329124	Shared	1	FALSE	FALSE	chr12-92258818-92259817	S3	R0	NA	NA	NA
chr12	92265506	92266505	511184	dELS	SINE	None	AluSz	NA	NA	NA	NA	rabbit	0.037397	259	0.364930889	Shared	1	FALSE	FALSE	chr12-92265506-92266505	S3	R0	NA	NA	NA
chr12	92270171	92271240	511185	dELS	LINE	None	L2c	NA	NA	NA	NA	rabbit&rat	0.335512151	581	0.571168745	Neuronal	2	FALSE	FALSE	chr12-92270171-92271240	S3	R0	NA	NA	NA
chr12	92271580	92272852	511186	dELS	None	group-1	None	NA	NA	NA	NA	horse&marmoset&mouse&rabbit	0.90709819	577	0.386512798	Shared	4	FALSE	FALSE	chr12-92271580-92272852	S4	R0	NA	NA	NA
chr12	92272853	92274126	511187	dELS	LTR	group-2	MLT2B4	NA	NA	NA	NA	horse&marmoset&mouse&rabbit	0.36777708	506	0.37127862	Shared	4	FALSE	FALSE	chr12-92272853-92274126	S3	R0	NA	NA	NA
chr12	92275613	92276729	511188	CA	LTR	None	MLT1F1	ASH1L,BCL11A,BHLHE40,BMI1,BRD4,CLOCK,CREB1,CREM,DEAF1,EGR1,GMEB1,KLF16,KLF5,MEIS2,NEUROD11,NR3C1,PKNOX1,Pol2,PRDM15,RELB,SATB2,SIN3A,SMC3,SP1,SREBF2,SRF,STAT4,TBR1,YY1,ZEB1,ZNF143,ZNF24	NA	NA	BCL11A,TBR1	cat&cow&human&macaque&marmoset&rabbit	0.064324977	358	0.827255148	Excitatory	6	FALSE	FALSE	chr12-92275613-92276729	S3	R3	NA	NA	NA
chr12	92276730	92277846	511189	None	SINE	None	AluJb	ASH1L,BCL11A,BHLHE40,BMI1,BRD4,CLOCK,CREB1,CREM,DEAF1,EGR1,GMEB1,KLF16,KLF5,MEIS2,NEUROD11,NR3C1,PKNOX1,Pol2,PRDM15,RELB,SATB2,SIN3A,SMC3,SP1,SREBF2,SRF,STAT4,TBR1,YY1,ZEB1,ZNF143,ZNF24	NA	NA	BCL11A,TBR1	cow&macaque&marmoset&rabbit	0.042377798	304	0.58066259	Neuronal	4	FALSE	FALSE	chr12-92276730-92277846	S3	R0	NA	NA	NA
chr12	92278021	92279020	511190	dELS	SINE	None	MIR1_Amn	NA	NA	NA	NA	cat	0.397913001	409	0.64517015	Shared	1	FALSE	FALSE	chr12-92278021-92279020	S3	R0	NA	NA	NA
chr12	92279421	92280420	511191	None	Simple_repeat	None	(TCCT)n	NA	NA	NA	NA	mouse	0.371422	512	0.423375815	Shared	1	FALSE	FALSE	chr12-92279421-92280420	S3	R0	NA	NA	NA
chr12	92281344	92282343	511192	None	DNA	None	MamTip2	NA	NA	NA	NA	cow	0.083962999	353	0.217251738	Shared	1	FALSE	FALSE	chr12-92281344-92282343	S3	R0	NA	NA	NA
chr12	92283219	92284454	511193	CA	Simple_repeat	None	(AAAC)n	NA	NA	NA	NA	cat&marmoset&mouse	0.642516181	574	0.489623031	Shared	3	FALSE	FALSE	chr12-92283219-92284454	S3	R0	NA	NA	NA
chr12	92286222	92287357	511194	None	SINE	None	AluSx1	CREB1	NA	NA	NA	macaque&rabbit	0.097987676	373	0.433386527	Shared	2	FALSE	FALSE	chr12-92286222-92287357	S3	R0	NA	NA	NA
chr12	92287991	92289507	511195	dELS	SINE	group-1	MIR3	NA	NA	ASH1L,ASH2L,BMI1,BRD4,CHD4,CLOCK,GMEB1,NFIB,REST,OLIG2,RELB,REST,SIN3A,SOX10,SOX8,SP1,SRF,TCF12,YY1,ZEB1,ZEB2,ZFP91,ZNF143,ZNF24	MITF,OLIG2,SOX8	cat&cow&horse&human&macaque&marmoset&mouse&rabbit&rat	1.364686874	711	0.601275283	Shared	9	FALSE	FALSE	chr12-92287991-92289507	S3	R4	NA	NA	NA
chr12	92289508	92291025	511196	dELS	LINE	group-1	L2a	NA	NA	NA	NA	macaque&marmoset&mouse&rabbit&rat	0.670305666	687	0.443300888	Shared	5	FALSE	FALSE	chr12-92289508-92291025	S3	R0	NA	NA	NA
chr12	92291539	92292538	511197	dELS	Unknown	None	UCON105	NA	NA	NA	NA	cat	0.386474001	435	0.776023346	Astrocytes	1	FALSE	FALSE	chr12-92291539-92292538	S4	R0	NA	NA	NA
chr12	92294528	92295527	511198	dELS	LINE	other	L3	NA	NA	NA	NA	mouse	0.104428999	252	0.250578088	Shared	1	FALSE	FALSE	chr12-92294528-92295527	S3	R0	NA	NA	NA
chr12	92297662	92299588	511199	dELS	SINE	group-1	AluJb	NA	NA	NA	NA	cat&horse&macaque&marmoset&mouse&rat	0.749220031	635	0.729321188	Microglia	6	FALSE	FALSE	chr12-92297662-92299588	S3	R0	NA	NA	NA
chr12	92299589	92301515	511200	dELS	LINE	group-1	L2c	NA	REST	NA	NA	cat&horse&human&marmoset&mouse&rat	0.113309807	448	0.881521248	Microglia	6	FALSE	FALSE	chr12-92299589-92301515	S3	R3	NA	NA	NA
chr12	92303037	92304036	511201	dELS	SINE	group-1	MIRb	NA	NA	NA	NA	horse	0.056933	321	0.559951242	Shared	1	FALSE	FALSE	chr12-92303037-92304036	S4	R0	NA	NA	NA
