## Supplementary Table 3 for "Single Cell Multiomics Across Nine Mammals Reveals Cell Type Specific Regulatory Conservation in the Brain" (part 102 of 146)

chromosome	start	end	index	CCRE	rmsk	Andrews2023_class	rmsk_type	Loupe2024_NEUN_TFs	Loupe2024_NEG_TFs	Loupe2024_OLIG_TFs	Loupe2024_BULK_TFs	species	mean_phyloP	phast_max	Specificity_tau	specificity_celltype	num_species	HL	ZF	peak	SequenceConservation	RegulatoryConservation	NPC_MPRA_sig	HEK_MPRA_sig	Neuron_MPRA_sig
chr12	92304095	92305615	511202	dELS	Simple_repeat	group-1	(TTTCT)n	NA	NA	NA	NA	cat&marmoset&mouse&rat	1.381973045	677	0.679787039	Shared	4	FALSE	FALSE	chr12-92304095-92305615	S4	R0	NA	NA	NA
chr12	92312330	92313329	511203	dELS	Simple_repeat	None	(TG)n	NA	NA	NA	NA	marmoset	0.819002999	667	0.603398011	Neuronal	1	FALSE	FALSE	chr12-92312330-92313329	S4	R0	NA	NA	NA
chr12	92328722	92329721	511204	None	LINE	None	L2c	NA	NA	NA	NA	rabbit	-0.013844999	304	0.301482739	Shared	1	FALSE	FALSE	chr12-92328722-92329721	S3	R0	NA	NA	NA
chr12	92331137	92332213	511205	dELS	DNA	group-1	MER45B	NA	NA	NA	NA	cat&cow&mouse	0.052233984	304	0.754259169	Microglia	3	FALSE	FALSE	chr12-92331137-92332213	S3	R0	NA	NA	NA
chr12	92332214	92333290	511206	dELS	SINE	group-1	AluSx	NA	NA	NA	NA	cow&marmoset&mouse	-0.093248841	324	0.721451785	Microglia	3	FALSE	FALSE	chr12-92332214-92333290	S3	R0	NA	NA	NA
chr12	92335904	92336903	511207	dELS	None	group-1	None	NA	NA	NA	NA	mouse	0.923076999	564	0.428538203	Shared	1	FALSE	FALSE	chr12-92335904-92336903	S4	R0	NA	NA	NA
chr12	92336989	92337988	511208	dELS	Simple_repeat	None	(TA)n	NA	NA	NA	NA	macaque	0.366497999	407	0.449429155	Shared	1	FALSE	FALSE	chr12-92336989-92337988	S3	R0	NA	NA	NA
chr12	92340818	92341837	511209	dELS	SINE	group-1	MIRb	NA	NA	NA	NA	cat&mouse	0.473106863	435	0.849889511	Microglia	2	FALSE	FALSE	chr12-92340818-92341837	S4	R0	NA	NA	NA
chr12	92348364	92349363	511210	CA	LINE	None	HAL1	NA	NA	NA	NA	rabbit	0.167671001	353	0.345871652	Shared	1	FALSE	FALSE	chr12-92348364-92349363	S3	R0	NA	NA	NA
chr12	92352932	92354398	511211	None	LTR	None	LTR1A1	CREB1,NR3C1,TBR1	NA	NA	NA	mouse&rabbit	0.277635991	474	0.496747272	Shared	2	FALSE	FALSE	chr12-92352932-92354398	S3	R0	NA	NA	NA
chr12	92354980	92356549	511212	dELS	LTR	group-1	MLT1J	EGR1	NA	NA	NA	cat&horse&macaque&marmoset&mouse&rabbit&rat	0.055507006	317	0.755973681	Microglia	7	FALSE	FALSE	chr12-92354980-92356549	S3	R0	NA	NA	NA
chr12	92356550	92358119	511213	dELS	LTR	other	MLT1L	EGR1	NA	NA	NA	cat&cow&horse&macaque&marmoset&rabbit	0.189519108	423	0.17991765	Shared	6	FALSE	FALSE	chr12-92356550-92358119	S3	R0	NA	NA	NA
chr12	92359309	92361170	511214	dELS	SINE	group-1	MIRc	NA	NA	NA	NA	cat&cow&rabbit	0.572828141	615	0.668214007	Shared	3	FALSE	FALSE	chr12-92359309-92361170	S3	R0	NA	NA	NA
chr12	92361345	92362475	511215	pELS	SINE	group-1	MIR	NA	NA	NA	NA	cat&cow&rabbit	0.20347038	416	0.24632055	Shared	3	FALSE	FALSE	chr12-92361345-92362475	S3	R0	NA	NA	NA
chr12	92363001	92364562	511216	PLS	SINE	group-2	AluSz	NA	BRD4,CHD4,CTCF,FOS,MEIS2,PRDM15,RELB,REST,SP1,YY1	PRDM15,SOX8,TCF12,ZEB1,ZEB2	ARID3A,BHLHE41,BRD4,EED,EWSR1,NCOR1,NONO,OLIG2,RAD21,RELB,SMARCA5,SMC3,YBX1,YY1,ZFP91	cat&cow&horse&human&macaque&marmoset&mouse&rabbit&rat	0.352091549	579	0.697364447	Shared	9	FALSE	FALSE	chr12-92363001-92364562	S3	R4	NA	NA	NA
chr12	92364734	92366444	511217	pELS	LINE	group-1	L2c	NA	NA	NA	NA	cat&mouse&rat	0.646452951	609	0.830920598	OPCs	3	FALSE	FALSE	chr12-92364734-92366444	S3	R0	NA	NA	NA
chr12	92368676	92370023	511218	dELS	Simple_repeat	group-1	(TAT)n	NA	NA	NA	NA	cow	0.133819732	347	0.446850661	Shared	1	FALSE	FALSE	chr12-92368676-92370023	S3	R0	NA	NA	NA
chr12	92370024	92371371	511219	dELS	LINE	other	L2c	NA	NA	NA	NA	cow	0.059768546	335	0.50831874	Shared	1	FALSE	FALSE	chr12-92370024-92371371	S3	R0	NA	NA	NA
chr12	92375047	92376046	511220	dELS	SINE	group-2	AluSx1	NA	NA	NA	NA	cow	0.031052003	259	0.618687917	Shared	1	FALSE	FALSE	chr12-92375047-92376046	S3	R0	NA	NA	NA
chr12	92382361	92383360	511221	dELS	LINE	group-1	L2a	NA	NA	NA	NA	mouse	0.103946001	328	0.343931642	Shared	1	FALSE	FALSE	chr12-92382361-92383360	S3	R0	NA	NA	NA
chr12	92383626	92384780	511222	dELS	None	None	None	NA	NA	NA	NA	mouse&rabbit	0.566747186	542	0.501482822	Neuronal	2	FALSE	FALSE	chr12-92383626-92384780	S4	R0	NA	NA	NA
chr12	92385133	92386983	511223	CA	LTR	group-1	LTR12F	NA	NA	NA	NA	cat&marmoset&rabbit	-0.037915181	384	0.711478206	Microglia	3	FALSE	FALSE	chr12-92385133-92386983	S3	R0	NA	NA	NA
chr12	92394057	92395609	511224	dELS	LTR	group-1	MLT1C	NA	NA	NA	NA	cat&macaque&marmoset&mouse&rabbit&rat	0.352624598	631	0.712445413	Microglia	6	FALSE	FALSE	chr12-92394057-92395609	S3	R0	NA	NA	NA
chr12	92396436	92397738	511225	dELS	LTR	group-1	MSTA	NA	NA	NA	NA	cat&cow&macaque&marmoset&mouse&rat	0.441980046	538	0.797840374	Microglia	6	FALSE	FALSE	chr12-92396436-92397738	S3	R0	NA	NA	NA
chr12	92397874	92399413	511226	dELS	LINE	group-1	L1MCa	NA	NA	NA	NA	macaque&mouse&rabbit	0.172001948	393	0.902694044	Microglia	3	FALSE	FALSE	chr12-92397874-92399413	S3	R0	NA	NA	NA
chr12	92399414	92400954	511227	dELS	DNA	group-1	MER5A1	NA	NA	NA	NA	cat&cow&macaque&marmoset&mouse&rabbit	0.114149903	436	0.930366782	Microglia	6	FALSE	FALSE	chr12-92399414-92400954	S3	R0	NA	NA	NA
chr12	92403316	92404464	511228	dELS	None	group-1	None	NA	NA	NA	NA	cow&mouse&rabbit&rat	0.727371629	551	0.86522267	Microglia	4	FALSE	FALSE	chr12-92403316-92404464	S4	R0	NA	NA	NA
chr12	92404669	92405668	511229	dELS	LINE	other	L3	NA	NA	NA	NA	rabbit	0.062283999	324	0.687649106	Shared	1	FALSE	FALSE	chr12-92404669-92405668	S3	R0	NA	NA	NA
chr12	92407401	92408400	511230	dELS	LTR	other	MLT1J2	NA	NA	NA	CTCF,SMC3	horse	0.026848999	313	0.641639022	Shared	1	FALSE	FALSE	chr12-92407401-92408400	S3	R0	NA	NA	NA
chr12	92411109	92412427	511231	dELS	SINE	group-1	MIR	NA	NA	NA	NA	cat&cow&horse&human&marmoset&rabbit	0.500789234	663	0.527122332	Neuronal	6	FALSE	FALSE	chr12-92411109-92412427	S3	R3	NA	NA	NA
chr12	92413870	92414869	511232	dELS	Low_complexity	group-1	A-rich	NA	NA	NA	NA	cat	0.276272001	371	0.695159826	Shared	1	FALSE	FALSE	chr12-92413870-92414869	S3	R0	NA	NA	NA
chr12	92416302	92417340	511233	dELS	LTR	group-1	MLT2B3	CREB1	NA	NA	NA	human&macaque&marmoset	0.315648701	476	0.621524755	Shared	3	FALSE	FALSE	chr12-92416302-92417340	S3	R2	NA	NA	NA
chr12	92418098	92419173	511234	dELS	SINE	None	AluJr	NA	REST	NA	NA	cow&macaque	-0.018843867	344	0.897408752	Microglia	2	FALSE	FALSE	chr12-92418098-92419173	S3	R0	NA	NA	NA
chr12	92420247	92422225	511235	pELS	LTR	group-3	MLT2B1	NA	NA	NA	NA	horse&macaque&marmoset	0.006310257	278	0.834256316	Microglia	3	FALSE	FALSE	chr12-92420247-92422225	S3	R0	NA	NA	NA
chr12	92423176	92425084	511236	PLS	SINE	other	MIRb	NA	NA	NA	NA	marmoset&rabbit	0.047595077	347	0.595015018	Shared	2	FALSE	FALSE	chr12-92423176-92425084	S3	R0	NA	NA	NA
chr12	92426393	92427392	511237	pELS	Simple_repeat	None	(TTG)n	NA	NA	NA	NA	mouse	-0.04378	309	0.521883502	Shared	1	FALSE	FALSE	chr12-92426393-92427392	S3	R0	NA	NA	NA
chr12	92429921	92430920	511238	pELS	SINE	other	MIR	NA	NA	NA	NA	horse	0.061462999	295	0.388153891	Shared	1	FALSE	FALSE	chr12-92429921-92430920	S3	R0	NA	NA	NA
chr12	92431333	92432332	511239	dELS	LTR	other	MLT1G1-int	NA	CTCF,REST	NA	NA	horse	-0.025299001	259	0.858898329	Microglia	1	FALSE	FALSE	chr12-92431333-92432332	S3	R0	NA	NA	NA
chr12	92432813	92433857	511240	dELS	Simple_repeat	other	(ATT)n	NA	NA	NA	NA	horse&marmoset	0.151781818	407	0.770383985	Microglia	2	FALSE	FALSE	chr12-92432813-92433857	S3	R0	NA	NA	NA
chr12	92434558	92435557	511241	dELS	SINE	group-3	AluJr	NA	NA	NA	NA	horse	0.005314001	266	0.687756719	Shared	1	FALSE	FALSE	chr12-92434558-92435557	S3	R0	NA	NA	NA
chr12	92436105	92437104	511242	dELS	LTR	None	MLT1A	NA	NA	NA	NA	cat	0.108824999	272	0.608171024	Shared	1	FALSE	FALSE	chr12-92436105-92437104	S3	R0	NA	NA	NA
chr12	92439069	92440447	511243	dELS	SINE	group-1	MIRb	NA	NA	NA	NA	cat&rabbit	0.509328498	427	0.618532749	Shared	2	FALSE	FALSE	chr12-92439069-92440447	S4	R0	NA	NA	NA
chr12	92440608	92441607	511244	None	SINE	None	MIRb	NA	NA	NA	NA	mouse	-0.016361	313	0.626721138	Shared	1	FALSE	FALSE	chr12-92440608-92441607	S3	R0	NA	NA	NA
chr12	92442137	92443932	511245	dELS	SINE	group-1	MIR3	NA	NA	NA	NA	cat&marmoset&rat	0.153523942	451	0.449362886	Shared	3	FALSE	FALSE	chr12-92442137-92443932	S3	R0	NA	NA	NA
chr12	92443933	92445729	511246	dELS	SINE	group-1	MIR1_Amn	NA	BRD4,CHD4,FOS,PRDM15,RELB,REST,SP1	NA	NR2F2,RAD21,SMC3,SP1	cat&cow&horse&human&macaque&marmoset&mouse&rabbit&rat	0.733335002	635	0.911294006	Microglia	9	FALSE	FALSE	chr12-92443933-92445729	S4	R4	NA	NA	NA
chr12	92445730	92447526	511247	dELS	Simple_repeat	group-1	(CT)n	NA	REST	NA	NR2F2,RAD21,SMC3,SP1	cat&human&mouse&rabbit&rat	0.314292155	435	0.888579591	Microglia	5	FALSE	FALSE	chr12-92445730-92447526	S3	R3	NA	NA	NA
chr12	92449213	92450593	511248	None	LINE	None	L3	NA	NA	NA	NA	cow&horse&macaque	0.108267198	324	0.543651878	Shared	3	FALSE	FALSE	chr12-92449213-92450593	S3	R0	NA	NA	NA
chr12	92450594	92451975	511249	None	LINE	None	L1MEc	NA	NA	NA	NA	horse&macaque&mouse	0.071228652	304	0.620299857	Shared	3	FALSE	FALSE	chr12-92450594-92451975	S3	R0	NA	NA	NA
chr12	92452678	92453687	511250	dELS	LINE	None	L1MEc	NA	NA	NA	NA	mouse&rat	0.144154454	295	0.600919013	Shared	2	FALSE	FALSE	chr12-92452678-92453687	S3	R0	NA	NA	NA
chr12	92454452	92455451	511251	dELS	LTR	None	MLT1B	NA	NA	NA	NA	horse	0.333941001	481	0.653212482	Shared	1	FALSE	FALSE	chr12-92454452-92455451	S4	R0	NA	NA	NA
chr12	92455804	92456803	511252	TF	LINE	None	L2c	NA	NA	NA	NA	macaque	-0.030862	272	0.531189733	Shared	1	FALSE	FALSE	chr12-92455804-92456803	S3	R0	NA	NA	NA
chr12	92461579	92462786	511253	dELS	DNA	other	Charlie15b	NA	BRD4,CHD4,PRDM15,RELB,REST,SP1	NA	DPF2	cow&human&rabbit	0.15006457	373	0.886212971	Microglia	3	FALSE	FALSE	chr12-92461579-92462786	S3	R3	NA	NA	NA
chr12	92462838	92464535	511254	pELS	SINE	group-1	MIRc	NA	NA	NA	NA	cow&rabbit	0.116932273	347	0.821879679	Microglia	2	FALSE	FALSE	chr12-92462838-92464535	S3	R0	NA	NA	NA
chr12	92464694	92465693	511255	pELS	Simple_repeat	group-1	(TTG)n	NA	NA	NA	NA	macaque	0.468595	416	0.508464357	Shared	1	FALSE	FALSE	chr12-92464694-92465693	S4	R0	NA	NA	NA
chr12	92465851	92467350	511256	PLS	Simple_repeat	group-1	(A)n	ZEB1	ASH2L,BRD4,CHD4,PRDM15,RELB,REST,SP1	ZEB1	BMI1,EHMT2,SMC3	cat&cow&human&macaque&marmoset&mouse&rabbit&rat	0.604426002	579	0.625612209	Shared	8	FALSE	FALSE	chr12-92465851-92467350	S3	R3	NA	NA	NA
chr12	92467586	92468585	511257	pELS	Simple_repeat	group-1	(T)n	NA	NA	NA	NA	cow	0.192071	442	0.652868826	Shared	1	FALSE	FALSE	chr12-92467586-92468585	S3	R0	NA	NA	NA
chr12	92469541	92471158	511258	dELS	LINE	group-1	L3	NA	NA	NA	NA	marmoset&rabbit	0.288925216	429	0.50484696	Shared	2	FALSE	FALSE	chr12-92469541-92471158	S3	R0	NA	NA	NA
chr12	92472500	92473499	511259	dELS	Simple_repeat	group-1	(TA)n	NA	NA	NA	NA	rabbit	0.558217999	446	0.655540614	Shared	1	FALSE	FALSE	chr12-92472500-92473499	S4	R0	NA	NA	NA
chr12	92475528	92476725	511260	dELS	LTR	None	MLT1A0	NA	NA	NA	NA	mouse&rat	0.158667778	419	0.554101779	Shared	2	FALSE	FALSE	chr12-92475528-92476725	S3	R0	NA	NA	NA
chr12	92476841	92477901	511261	dELS	DNA	None	MER5A	NA	NA	NA	NA	cat&horse&rabbit	0.046877474	295	0.854306228	Microglia	3	FALSE	FALSE	chr12-92476841-92477901	S3	R0	NA	NA	NA
chr12	92477902	92478963	511262	dELS	SINE	None	MamSINE1	NA	NA	NA	NA	cat&horse&rat	0.139789077	304	0.830743071	Microglia	3	FALSE	FALSE	chr12-92477902-92478963	S3	R0	NA	NA	NA
chr12	92480732	92481886	511263	dELS	LINE	group-1	L2c	NA	NA	NA	NA	cat&cow	0.169779223	410	0.550927356	Shared	2	FALSE	FALSE	chr12-92480732-92481886	S3	R0	NA	NA	NA
chr12	92481887	92483041	511264	dELS	LTR	None	MLT1B	NA	CHD4,PRDM15,RELB,REST,SP1	NA	NA	cat&human	-0.039141991	295	0.761360334	Microglia	2	FALSE	FALSE	chr12-92481887-92483041	S3	R3	NA	NA	NA
chr12	92484930	92486521	511265	dELS	SINE	group-1	AluSz6	NA	NA	NA	NA	cow&mouse	0.34091583	469	0.3408152	Shared	2	FALSE	FALSE	chr12-92484930-92486521	S3	R0	NA	NA	NA
chr12	92486829	92487828	511266	dELS	SINE	None	AluSx1	NA	NA	NA	NA	rabbit	0.867469998	516	0.289190943	Shared	1	FALSE	FALSE	chr12-92486829-92487828	S3	R0	NA	NA	NA
chr12	92489958	92490957	511267	TF	SINE	None	AluSx4	NA	NA	NA	NA	marmoset	0.057169999	317	0.414882488	Shared	1	FALSE	FALSE	chr12-92489958-92490957	S2	R0	NA	NA	NA
chr12	92494195	92495996	511268	dELS	SINE	None	AluJb	NA	NA	NA	NA	macaque&marmoset	0.047201998	324	0.702814706	Microglia	2	FALSE	FALSE	chr12-92494195-92495996	S3	R0	NA	NA	NA
chr12	92496360	92498031	511269	dELS	LTR	other	MLT1J1	NA	NA	NA	NA	cat&mouse&rabbit	0.192717704	390	0.586637299	Shared	3	FALSE	FALSE	chr12-92496360-92498031	S3	R0	NA	NA	NA
chr12	92502142	92503535	511270	dELS	LTR	group-1	MLT1L	NA	BRD4,CHD4,CTCF,PRDM15,REST	NA	CTCF,RAD21	human&marmoset&mouse&rabbit	0.513672166	599	0.475473055	Shared	4	FALSE	FALSE	chr12-92502142-92503535	S3	R3	NA	NA	NA
chr12	92503536	92504929	511271	dELS	Simple_repeat	group-2	(AC)n	NA	CHD4	NA	NA	cat&cow&horse&human&macaque&marmoset&mouse&rabbit	0.426719512	512	0.63913111	Shared	8	FALSE	FALSE	chr12-92503536-92504929	S4	R3	NA	NA	NA
chr12	92504930	92506324	511272	dELS	Low_complexity	group-1	G-rich	NA	BRD4,PRDM15,RELB,REST	OLIG2,ZEB2,ZFP91	CREM,OLIG2,SMARCA5	cat&cow&horse&human&macaque&marmoset&mouse&rabbit	0.723236558	619	0.665600432	Shared	8	FALSE	FALSE	chr12-92504930-92506324	S3	R3	NA	NA	NA
chr12	92506400	92507643	511273	dELS	DNA	group-1	MER113A	NA	NA	NA	NA	macaque&mouse&rat	-0.037956591	364	0.819677037	Microglia	3	FALSE	FALSE	chr12-92506400-92507643	S3	R0	NA	NA	NA
chr12	92509614	92511110	511274	None	LINE	None	L2c	NA	NA	NA	NA	cow&horse	0.056625918	364	0.788213323	Microglia	2	FALSE	FALSE	chr12-92509614-92511110	S3	R0	NA	NA	NA
chr12	92511111	92512608	511275	dELS	LTR	group-1	MLT1I	NA	BRD4,CHD4,PRDM15,RELB,REST,SP1	NA	NA	horse&human&marmoset	0.173967289	371	0.85097774	Microglia	3	FALSE	FALSE	chr12-92511111-92512608	S4	R3	NA	NA	NA
chr12	92512856	92513855	511276	dELS	SINE	None	MIR3	NA	NA	NA	NA	cat	0.436767999	482	0.580953892	Shared	1	FALSE	FALSE	chr12-92512856-92513855	S3	R0	NA	NA	NA
chr12	92515519	92516518	511277	dELS	Simple_repeat	group-1	(AG)n	NA	NA	NA	NA	cow	0.045751	332	0.912915082	Microglia	1	FALSE	FALSE	chr12-92515519-92516518	S3	R0	NA	NA	NA
chr12	92524191	92525190	511278	dELS	SINE	None	AluJr	NA	NA	NA	NA	rabbit	0.065227999	377	0.276386694	Shared	1	FALSE	FALSE	chr12-92524191-92525190	S3	R0	NA	NA	NA
chr12	92530254	92531273	511279	PLS	LINE	None	L2	NA	NA	NA	NA	cow&rabbit	0.681306863	448	0.195042886	Shared	2	FALSE	FALSE	chr12-92530254-92531273	S3	R0	NA	NA	NA
chr12	92535122	92536716	511280	dELS	LINE	None	L2a	NA	NA	NA	NA	cat&horse&rabbit	-0.018323511	317	0.810134314	Microglia	3	FALSE	FALSE	chr12-92535122-92536716	S3	R0	NA	NA	NA
chr12	92538818	92540010	511281	dELS	SINE	group-1	MIR	NA	NA	NA	NA	cat&cow&macaque&marmoset&rabbit&rat	0.888746017	616	0.885000153	Microglia	6	FALSE	FALSE	chr12-92538818-92540010	S4	R0	NA	NA	NA
chr12	92540011	92541203	511282	dELS	SINE	group-1	MIR3	NA	BRD4	REST	NA	cow&human&macaque&rabbit&rat	0.297265716	400	0.499620748	Shared	5	FALSE	FALSE	chr12-92540011-92541203	S4	R3	NA	NA	NA
chr12	92541521	92542777	511283	dELS	SINE	None	AluSc8	NA	NA	NA	NA	cat&marmoset	0.031591886	304	0.673240871	Shared	2	FALSE	FALSE	chr12-92541521-92542777	S3	R0	NA	NA	NA
chr12	92542778	92544035	511284	dELS	Simple_repeat	group-1	(AG)n	NA	NA	NA	NA	marmoset&rabbit	0.306019076	488	0.678212809	Shared	2	FALSE	FALSE	chr12-92542778-92544035	S3	R0	NA	NA	NA
chr12	92550620	92552567	511285	dELS	LINE	group-1	L2a	NA	NA	NA	NA	cat&cow&horse&marmoset&mouse&rabbit	-0.045170431	409	0.88496616	Microglia	6	FALSE	FALSE	chr12-92550620-92552567	S3	R0	NA	NA	NA
chr12	92552568	92554516	511286	dELS	SINE	group-1	MIRc	NA	NA	NA	NR2F2	cat&cow&horse&marmoset&mouse&rabbit	0.22509184	559	0.897085359	Microglia	6	FALSE	FALSE	chr12-92552568-92554516	S4	R0	NA	NA	NA
chr12	92555739	92557428	511287	dELS	LINE	group-1	L2	NA	NA	NA	NA	cow&horse	-0.034559763	321	0.591812685	Shared	2	FALSE	FALSE	chr12-92555739-92557428	S3	R0	NA	NA	NA
chr12	92559787	92560786	511288	dELS	LINE	group-1	L2a	NA	NA	NA	NA	rabbit	0.006021	284	0.210387108	Shared	1	FALSE	FALSE	chr12-92559787-92560786	S3	R0	NA	NA	NA
chr12	92560959	92562217	511289	dELS	SINE	group-1	MIR	NA	BRD4,REST	NA	ATF7,CREM,DPF2,NR2F2,ZEB1	cow&horse&human	0.325885624	400	0.59870038	Shared	3	FALSE	FALSE	chr12-92560959-92562217	S3	R3	NA	NA	NA
chr12	92568195	92569194	511290	dELS	LINE	None	HAL1ME	NA	NA	NA	NA	cat	0.076105002	366	0.556098953	Shared	1	FALSE	FALSE	chr12-92568195-92569194	S3	R0	NA	NA	NA
chr12	92569747	92571203	511291	dELS	LINE	group-1	HAL1ME	CREB1,CTCF,SATB2,SMC3	BRD4,CTCF,REST	BMI1,BRD4,CLOCK,CTCF,DEAF1,GMEB1,HCFC1,REST,OLIG2,PRDM15,REST,SIN3A,SMC3,SOX8,SREBF2,ZEB1,ZEB2,ZFP91,ZNF24	CHD4,CTCF,GMEB1,NFIC,NONO,OLIG2,RAD21,SMARCA5,SMC3,SOX8,TRIM28,ZFP91,ZHX1	cat&cow&horse&human&macaque&marmoset&mouse&rabbit&rat	0.601750859	563	0.231437041	Shared	9	FALSE	FALSE	chr12-92569747-92571203	S3	R4	NA	NA	NA
chr12	92571345	92572477	511292	dELS	LINE	group-1	L2c	NA	NA	NA	NA	cow&horse	-0.078856136	317	0.759295017	Microglia	2	FALSE	FALSE	chr12-92571345-92572477	S3	R0	NA	NA	NA
chr12	92573970	92575443	511293	dELS	DNA	group-1	MER20B	NA	NA	NA	NA	horse&macaque&rabbit	-0.021510178	458	0.575617011	Shared	3	FALSE	FALSE	chr12-92573970-92575443	S3	R0	NA	NA	NA
chr12	92577369	92578368	511294	None	LINE	None	L1PA4	NA	NA	NA	NA	rabbit	-0.071440998	NA	0.616178127	Shared	1	FALSE	FALSE	chr12-92577369-92578368	S3	R0	NA	NA	NA
chr12	92579436	92581403	511295	CA-CTCF	LINE	None	L2a	NA	NA	NA	NA	cow&macaque&rabbit	0.12567937	444	0.765424037	Microglia	3	FALSE	FALSE	chr12-92579436-92581403	S3	R0	NA	NA	NA
chr12	92581404	92583372	511296	dELS	LINE	group-1	L2b	BRD4,CREB1,EGR1,PKNOX1	NA	NA	NA	cat&cow&horse&human&macaque&marmoset&mouse&rabbit&rat	1.036006095	689	0.853134778	Oligodendrocytes	9	FALSE	FALSE	chr12-92581404-92583372	S4	R4	NA	NA	NA
chr12	92583625	92584827	511297	None	LTR	None	LTR16C	NA	NA	NA	NA	cow&rat	0.129169576	350	0.527523258	Shared	2	FALSE	FALSE	chr12-92583625-92584827	S3	R0	NA	NA	NA
chr12	92585376	92586375	511298	CA-H3K4me3	SINE	None	AluJr	NA	NA	NA	NA	cat	0.094909	300	0.797278996	Microglia	1	FALSE	FALSE	chr12-92585376-92586375	S3	R0	NA	NA	NA
chr12	92589263	92590699	511299	None	None	None	None	NA	NA	NA	NA	horse&rabbit	0.327592902	375	0.779836299	Microglia	2	FALSE	FALSE	chr12-92589263-92590699	S3	R0	NA	NA	NA
chr12	92593190	92595060	511300	dELS	SINE	group-1	AluSx3	NA	BHLHE41,BRD4,CHD4,FOS,PRDM15,RELB,REST,SP1	NA	DPF2,MEF2A,NCOR1	cat&cow&horse&human&macaque&mouse&rabbit&rat	0.086102618	446	0.913378731	Microglia	8	FALSE	FALSE	chr12-92593190-92595060	S3	R3	NA	NA	NA
chr12	92596916	92598495	511301	dELS	DNA	group-1	MER117	NA	NA	NA	NA	marmoset&rabbit	0.278220886	350	0.202676571	Shared	2	FALSE	FALSE	chr12-92596916-92598495	S4	R0	NA	NA	NA
chr12	92600298	92601297	511302	dELS	LTR	None	THE1D	NA	NA	NA	NA	rabbit	0.109194002	NA	0.169687811	Shared	1	FALSE	FALSE	chr12-92600298-92601297	S2	R0	NA	NA	NA
chr12	92602025	92603972	511303	dELS	Simple_repeat	group-1	(TTATTT)n	NA	NA	NA	NA	cat&cow&horse&macaque&marmoset&mouse	-0.033503079	356	0.486029467	Shared	6	FALSE	FALSE	chr12-92602025-92603972	S3	R0	NA	NA	NA
chr12	92603973	92605920	511304	dELS	DNA	group-1	MER1A	NA	NA	NA	NA	cat&cow&horse&macaque&marmoset&mouse	0.440008214	640	0.717833336	Microglia	6	FALSE	FALSE	chr12-92603973-92605920	S3	R0	NA	NA	NA
chr12	92607723	92609138	511305	dELS	SINE	group-1	AluSx	CTCF	CTCF,REST	CTCF,RELB,ZFP91	CTCF,RAD21,ZNF384	cow&macaque&marmoset&rabbit	0.529332627	484	0.415176963	Shared	4	FALSE	FALSE	chr12-92607723-92609138	S4	R0	NA	NA	NA
chr12	92609362	92610361	511306	CA	DNA	None	MER5A1	NA	NA	NA	NA	horse	-0.094310999	321	0.219732233	Shared	1	FALSE	FALSE	chr12-92609362-92610361	S3	R0	NA	NA	NA
chr12	92614281	92616099	511307	dELS	Simple_repeat	group-1	(AT)n	CREB1	NA	NA	NA	cat&cow&horse&human&macaque&marmoset&mouse&rabbit&rat	0.717758658	653	0.485549673	Shared	9	FALSE	FALSE	chr12-92614281-92616099	S3	R4	NA	NA	NA
chr12	92619607	92620606	511308	dELS	LTR	group-3	HERVK3-int	NA	CHD4,REST	NA	NA	human	0.101597004	NA	0.683209241	Shared	1	FALSE	FALSE	chr12-92619607-92620606	S2	R1	NA	NA	NA
chr12	92623071	92625054	511309	dELS	LTR	other	MLT1B	NA	NA	NA	NA	cat	0.441806452	544	0.473343716	Shared	1	FALSE	FALSE	chr12-92623071-92625054	S3	R0	NA	NA	NA
chr12	92627300	92629141	511310	dELS	DNA	group-1	MER44A	NA	NA	NA	NA	cat&cow&horse&mouse&rabbit	0.335668295	537	0.80258916	Microglia	5	FALSE	FALSE	chr12-92627300-92629141	S3	R0	NA	NA	NA
chr12	92629142	92630984	511311	dELS	LINE	other	L2b	NA	NA	NA	NA	cat&horse&human&mouse&rabbit&rat	0.096823656	409	0.656130318	Shared	6	FALSE	FALSE	chr12-92629142-92630984	S3	R3	NA	NA	NA
chr12	92634486	92635485	511312	dELS	LINE	other	L1MC2	NA	NA	NA	NA	rabbit	-0.068918	244	0.512235008	Shared	1	FALSE	FALSE	chr12-92634486-92635485	S3	R0	NA	NA	NA
chr12	92636411	92637410	511313	CA-CTCF	LTR	None	MLT1C	NA	NA	NA	NA	marmoset	0.137591	356	0.735137583	Astrocytes	1	FALSE	FALSE	chr12-92636411-92637410	S3	R0	NA	NA	NA
chr12	92637810	92638809	511314	dELS	LTR	other	MLT1A	NA	NA	NA	NA	marmoset	0.058976	NA	0.793038678	Excitatory	1	FALSE	FALSE	chr12-92637810-92638809	S2	R0	NA	NA	NA
chr12	92649076	92650269	511315	dELS	SINE	group-1	MIRb	CTCF,SMARCA5	BRD4,CTCF	BCL11B,CHD4,CTCF,EWSR1,GABPB1,MAZ,NFIC,NR3C1,REST,REST,SIN3A,SMARCA5,SOX8,SREBF2,TRIM28,ZEB1,ZEB2,ZHX1	BMI1,CTCF,NEUROD1,RAD21,SMARCA5,SMC3	cat&cow&horse&human&macaque&marmoset&rabbit	-0.031709381	472	0.239966271	Shared	7	FALSE	FALSE	chr12-92649076-92650269	S4	R3	NA	NA	NA
chr12	92650270	92651464	511316	dELS	SINE	group-1	AluSq2	CTCF,SMARCA5	BRD4,CTCF	BCL11B,CHD4,CTCF,EWSR1,GABPB1,MAZ,NFIC,NR3C1,REST,REST,SIN3A,SMARCA5,SOX8,SREBF2,TRIM28,ZEB1,ZEB2,ZHX1	BMI1,CTCF,NEUROD1,RAD21,SMARCA5,SMC3	cow&horse&mouse&rabbit&rat	0.093477823	252	0.395939622	Shared	5	FALSE	FALSE	chr12-92650270-92651464	S2	R0	NA	NA	NA
chr12	92652347	92653346	511317	CA	SINE	None	AluSx3	NA	NA	NA	NA	rabbit	-0.062160999	284	0.532783075	Shared	1	FALSE	FALSE	chr12-92652347-92653346	S3	R0	NA	NA	NA
chr12	92653571	92655228	511318	dELS	LTR	group-1	THE1D	NA	NA	NA	NA	cat&horse&mouse&rabbit&rat	0.136749699	601	0.732296867	Astrocytes	5	FALSE	FALSE	chr12-92653571-92655228	S3	R0	NA	NA	NA
chr12	92655229	92656886	511319	dELS	DNA	group-1	Charlie15a	NA	NA	NA	NA	mouse&rabbit&rat	0.393269601	601	0.736850423	Shared	3	FALSE	FALSE	chr12-92655229-92656886	S4	R0	NA	NA	NA
chr12	92658086	92659651	511320	CA	SINE	None	AluJb	CREB1,EGR1,PKNOX1,SP1	NA	NA	NA	cat&mouse&rat	0.186085569	402	0.467352833	Shared	3	FALSE	FALSE	chr12-92658086-92659651	S3	R0	NA	NA	NA
chr12	92663126	92664125	511321	None	Simple_repeat	None	(AC)n	NA	NA	NA	NA	cat	0.036095999	317	0.527699714	Neuronal	1	FALSE	FALSE	chr12-92663126-92664125	S3	R0	NA	NA	NA
chr12	92668076	92669662	511322	dELS	Low_complexity	None	G-rich	NA	NA	NA	NA	horse&rat	0.240643353	521	0.625604845	Shared	2	FALSE	FALSE	chr12-92668076-92669662	S3	R0	NA	NA	NA
chr12	92672658	92674031	511323	dELS	SINE	group-1	MIR	NA	NA	NA	NA	cat&macaque&marmoset&mouse&rabbit&rat	-0.083379184	431	0.599928136	Shared	6	FALSE	FALSE	chr12-92672658-92674031	S3	R0	NA	NA	NA
chr12	92674032	92675406	511324	dELS	LTR	group-1	MLT1F2	NA	NA	NA	NA	cat&human&macaque&marmoset	-0.154392002	321	0.627753175	Neuronal	4	FALSE	FALSE	chr12-92674032-92675406	S3	R3	NA	NA	NA
chr12	92675844	92677231	511325	dELS	Simple_repeat	None	(CA)n	NA	NA	NA	NA	cat&human&macaque	0.20745389	399	0.658071415	Shared	3	FALSE	FALSE	chr12-92675844-92677231	S3	R3	NA	NA	NA
chr12	92690243	92691242	511326	dELS	SINE	None	MIR3	NA	NA	NA	NA	mouse	0.214798001	361	0.374148179	Shared	1	FALSE	FALSE	chr12-92690243-92691242	S4	R0	NA	NA	NA
chr12	92691313	92692312	511327	CA	LINE	None	L1MEg	BCL11A,BRD4,CREB1,EGR1,EWSR1,NEUROD11,NR3C1,PKNOX1,Pol2,RELB,SMARCA5,SP1,TBR1,ZNF384	NA	NA	NA	human	0.099398999	313	0.49465479	Shared	1	FALSE	FALSE	chr12-92691313-92692312	S3	R1	NA	NA	NA
chr12	92695571	92696865	511328	dELS	LTR	None	MLT1E1	BCL11A,CREB1,EGR1,SMC3	NA	NA	NA	cat&horse&human&macaque&marmoset	0.426465636	474	0.581334344	Neuronal	5	FALSE	FALSE	chr12-92695571-92696865	S3	R3	NA	NA	NA
chr12	92701296	92702295	511329	pELS	DNA	group-2	MER5A	NA	NA	NA	NA	marmoset	0.124095	390	0.306590255	Shared	1	FALSE	FALSE	chr12-92701296-92702295	S3	R0	NA	NA	NA
chr12	92702397	92703396	511330	PLS	None	group-1	None	NA	NA	NA	NA	horse	0.388732001	453	0.352332147	Shared	1	FALSE	FALSE	chr12-92702397-92703396	S4	R0	NA	NA	NA
chr12	92704971	92706460	511331	None	LINE	None	L2c	NA	NA	NA	NA	cat&marmoset	0.069073825	377	0.378922479	Shared	2	FALSE	FALSE	chr12-92704971-92706460	S3	R0	NA	NA	NA
chr12	92707803	92709742	511332	CA	LINE	None	L2c	NA	NA	NA	NA	cow&mouse	0.115396392	427	0.836337831	Astrocytes	2	FALSE	FALSE	chr12-92707803-92709742	S3	R0	NA	NA	NA
chr12	92716305	92717836	511333	dELS	DNA	group-2	Tigger3a	NA	CTCF	CTCF,ZFP91	CTCF,RAD21	macaque	0.010564621	309	0.417450903	Shared	1	FALSE	FALSE	chr12-92716305-92717836	S3	R0	NA	NA	NA
chr12	92718925	92720384	511334	dELS	SINE	other	AluSx3	NA	NA	NA	NA	marmoset&rabbit	-0.02571781	317	0.669218141	Neuronal	2	FALSE	FALSE	chr12-92718925-92720384	S3	R0	NA	NA	NA
chr12	92720712	92722208	511335	dELS	Simple_repeat	group-1	(A)n	NA	NA	NA	NA	macaque&marmoset	0.342890447	504	0.630200484	Neuronal	2	FALSE	FALSE	chr12-92720712-92722208	S3	R0	NA	NA	NA
chr12	92722209	92723706	511336	dELS	SINE	None	MIR	ASH1L,BCL11A,BHLHE40,BHLHE41,BRD4,CHD4,CLOCK,CREB1,CTCF,EGR1,GMEB1,MEIS2,NEUROD11,NFIB,NR2F1,NR3C1,PKNOX1,Pol2,PRDM15,RELB,SKIL,SMC3,SP1,SREBF2,TBR1,ZEB1,ZEB2,ZHX1	NA	NA	NA	cat&cow&human&macaque&marmoset&rabbit	0.089408545	317	0.768888813	Excitatory	6	FALSE	FALSE	chr12-92722209-92723706	S3	R3	NA	NA	NA
chr12	92729533	92731446	511337	dELS	DNA	group-1	MER5A1	NA	REST	NA	NA	horse&marmoset	-0.064521421	295	0.419356959	Shared	2	FALSE	FALSE	chr12-92729533-92731446	S3	R0	NA	NA	NA
chr12	92731793	92733618	511338	dELS	SINE	group-1	MIRb	ASH1L,EGR1,GMEB1	NA	NA	NA	cow&human&macaque&marmoset&rabbit	0.199100219	563	0.612091389	Neuronal	5	FALSE	FALSE	chr12-92731793-92733618	S3	R3	NA	NA	NA
chr12	92734540	92735694	511339	dELS	SINE	group-1	MIR	NA	REST,SP1	NA	NA	cat&horse&human&macaque&mouse&rabbit&rat	0.243639827	507	0.487091319	Shared	7	FALSE	FALSE	chr12-92734540-92735694	S3	R3	NA	NA	NA
chr12	92735695	92736850	511340	dELS	SINE	group-1	MIRc	NA	NA	NA	NA	cat&horse&mouse&rabbit&rat	0.112073529	484	0.436146864	Shared	5	FALSE	FALSE	chr12-92735695-92736850	S3	R0	NA	NA	NA
chr12	92736937	92737936	511341	dELS	LINE	group-1	L3	NA	NA	NA	NA	mouse	0.310725998	622	0.745206453	Astrocytes	1	FALSE	FALSE	chr12-92736937-92737936	S3	R0	NA	NA	NA
chr12	92740019	92741072	511342	dELS	DNA	group-1	MER5A	NA	NA	NA	NA	horse&mouse	0.458270399	633	0.622789073	Shared	2	FALSE	FALSE	chr12-92740019-92741072	S3	R0	NA	NA	NA
chr12	92741246	92742274	511343	None	LINE	None	L2a	NA	NA	NA	NA	horse&marmoset	0.512137027	472	0.392411797	Shared	2	FALSE	FALSE	chr12-92741246-92742274	S3	R0	NA	NA	NA
chr12	92745542	92746617	511344	dELS	None	group-1	None	NA	NA	ASH1L,BMI1,CHD4,GMEB1,HCFC1,REST,Pol2,PRDM15,RELB,REST,SIN3A,SOX8,SP1,SREBF2,TCF12,YY1,ZEB1,ZEB2,ZFP91,ZNF24	ARID1B,ARID3A,ASH2L,ATF7,BCL11A,BHLHE41,BMI1,BRD4,CC2D1A,CHD4,CLOCK,CREM,DPF2,EED,EHMT2,EWSR1,GATAD2A,GMEB1,KDM4A,MEF2A,MITF,NCOR1,NFIC,NONO,NR2F2,NR3C1,OLIG2,Pol2,RAD21,RB1,RELB,SIN3B,SIX4,SKIL,SMARCA5,SMC3,SOX8,SP1,SRF,TAF1,TCF12,TRIM28,ZEB1,ZEB2,ZFP91,ZHX1,ZKSCAN1,ZNF24,ZNF384	human&macaque	0.201180298	515	0.540311495	Shared	2	FALSE	FALSE	chr12-92745542-92746617	S3	R2	NA	NA	NA
chr12	92750011	92751264	511345	None	SINE	None	AluJo	NA	NA	NA	NA	horse&marmoset	0.026201754	356	0.508370388	Shared	2	FALSE	FALSE	chr12-92750011-92751264	S3	R0	NA	NA	NA
chr12	92753804	92754979	511346	dELS	LTR	None	LTR103_Mam	NA	NA	NA	NA	cat&cow	0.602904761	540	0.428764568	Shared	2	FALSE	FALSE	chr12-92753804-92754979	S3	R0	NA	NA	NA
chr12	92755704	92757003	511347	dELS	SINE	other	MIRb	NA	NA	NA	NA	cat&cow	0.480825384	614	0.467772019	Shared	2	FALSE	FALSE	chr12-92755704-92757003	S3	R0	NA	NA	NA
chr12	92757004	92758303	511348	dELS	SINE	other	MIRc	NA	NA	NA	NA	cow&marmoset	-0.137674616	290	0.431758082	Shared	2	FALSE	FALSE	chr12-92757004-92758303	S3	R0	NA	NA	NA
chr12	92759277	92760490	511349	dELS	LTR	other	MLT1J	NA	NA	NA	NA	horse&marmoset	0.008701812	321	0.680932072	Shared	2	FALSE	FALSE	chr12-92759277-92760490	S3	R0	NA	NA	NA
chr12	92760534	92761533	511350	dELS	LTR	None	MLT1A	NA	REST,SP1	NA	NA	mouse	-0.007587	356	0.319796853	Shared	1	FALSE	FALSE	chr12-92760534-92761533	S3	R0	NA	NA	NA
chr12	92763236	92764235	511351	CA-H3K4me3	SINE	None	AluJb	NA	NA	NA	NA	cow	0.433516999	486	0.348449181	Shared	1	FALSE	FALSE	chr12-92763236-92764235	S3	R0	NA	NA	NA
chr12	92764423	92766028	511352	dELS	SINE	None	AluJr	NA	NA	NA	NA	cow&macaque&rabbit	-0.020188047	NA	0.541542949	Neuronal	3	FALSE	FALSE	chr12-92764423-92766028	S3	R0	NA	NA	NA
chr12	92766916	92767915	511353	dELS	SINE	group-2	MIRb	NA	NA	NA	NA	horse	0.089736001	344	0.434597817	Shared	1	FALSE	FALSE	chr12-92766916-92767915	S3	R0	NA	NA	NA
chr12	92768636	92770053	511354	dELS	None	group-1	None	NA	REST	NA	CREM,EZH2	cow&horse&human&marmoset&rabbit	0.384332157	440	0.418580085	Shared	5	FALSE	FALSE	chr12-92768636-92770053	S3	R3	NA	NA	NA
chr12	92773169	92774168	511355	None	None	None	None	NA	NA	NA	NA	mouse	1.312291002	689	0.538043657	Shared	1	FALSE	FALSE	chr12-92773169-92774168	S4	R0	NA	NA	NA
chr12	92775516	92777302	511356	CA-CTCF	None	group-1	None	EGR1	NA	NA	NA	human&macaque&mouse&rabbit	1.473931167	654	0.617011558	Neuronal	4	FALSE	TRUE	chr12-92775516-92777302	S4	R3	NA	NA	NA
chr12	92777875	92779431	511357	dELS	Simple_repeat	group-1	(TTCTTCC)n	CREB1,EGR1,GMEB1,MEIS2,NFIB,NR3C1,PKNOX1,SP1,SREBF2	NA	NA	BCL11A,GMEB1	cat&cow&horse&human&macaque&mouse	1.40046885	632	0.522168828	Shared	6	FALSE	FALSE	chr12-92777875-92779431	S3	R3	NA	NA	NA
chr12	92784631	92785993	511358	dELS	SINE	group-1	MIR3	CTCF	CTCF	BHLHE40,CHD4,CTCF,REST,ZEB2	CHD4,CTCF,OLIG2,RAD21,SMARCA5	cat&cow&horse&human&macaque&marmoset&mouse&rabbit&rat	0.320154072	551	0.294631221	Shared	9	FALSE	FALSE	chr12-92784631-92785993	S3	R4	NA	NA	NA
chr12	92787737	92788736	511359	dELS	LINE	None	L2a	NA	NA	NA	NA	rat	0.936831997	543	0.377956276	Shared	1	FALSE	FALSE	chr12-92787737-92788736	S3	R0	NA	NA	NA
chr12	92800005	92801004	511360	None	LINE	None	L4_C_Mam	NA	NA	NA	NA	rabbit	0.333097	364	0.575867079	Neuronal	1	FALSE	FALSE	chr12-92800005-92801004	S3	R0	NA	NA	NA
chr12	92802357	92803356	511361	dELS	SINE	None	MIR3	NA	NA	NA	OLIG2,SMARCA5	human	1.142031996	638	0.400243018	Shared	1	FALSE	FALSE	chr12-92802357-92803356	S3	R1	NA	NA	NA
chr12	92807957	92809644	511362	None	SINE	None	AluSx1	NA	NA	NA	NA	cat&marmoset&mouse&rat	0.433478078	526	0.368540388	Shared	4	FALSE	FALSE	chr12-92807957-92809644	S3	R0	NA	NA	NA
chr12	92814067	92815066	511363	dELS	None	other	None	NA	NA	NA	NA	rat	0.160642999	313	0.678215113	Neuronal	1	FALSE	FALSE	chr12-92814067-92815066	S3	R0	NA	NA	NA
chr12	92816828	92817827	511364	None	LINE	None	L1ME1	NA	NA	NA	NA	rat	0.156776999	328	0.554498738	Shared	1	FALSE	FALSE	chr12-92816828-92817827	S3	R0	NA	NA	NA
chr12	92820073	92821772	511365	dELS	LINE	group-1	L2c	NA	NA	NA	NA	mouse&rabbit&rat	0.500424118	676	0.38517242	Shared	3	FALSE	FALSE	chr12-92820073-92821772	S3	R0	NA	NA	NA
chr12	92827601	92828600	511366	CA-CTCF	Simple_repeat	group-1	(AT)n	NA	NA	NA	NA	rat	0.878882995	531	0.265893164	Shared	1	FALSE	FALSE	chr12-92827601-92828600	S3	R0	NA	NA	NA
chr12	92832132	92833131	511367	CA	SINE	None	MIR	NA	NA	NA	NA	mouse	1.316934002	531	0.375705149	Shared	1	FALSE	FALSE	chr12-92832132-92833131	S3	R0	NA	NA	NA
chr12	92836101	92837100	511368	None	SINE	None	AluSg	NA	NA	NA	NA	rabbit	0.240943998	344	0.278058497	Shared	1	FALSE	FALSE	chr12-92836101-92837100	S3	R0	NA	NA	NA
chr12	92838410	92839409	511369	dELS	DNA	other	Charlie1a	NA	NA	NA	NA	horse	0.307717998	377	0.502860204	Neuronal	1	FALSE	FALSE	chr12-92838410-92839409	S3	R0	NA	NA	NA
chr12	92845141	92846140	511370	dELS	LINE	group-1	L2a	NA	NA	NA	NA	mouse	0.211495	366	0.275041597	Shared	1	FALSE	FALSE	chr12-92845141-92846140	S4	R0	NA	NA	NA
chr12	92854001	92855162	511371	CA-TF	SINE	None	AluY	NA	NA	NA	NA	mouse&rabbit&rat	0.155778828	290	0.566015	Neuronal	3	FALSE	FALSE	chr12-92854001-92855162	S3	R0	NA	NA	NA
chr12	92857654	92858653	511372	None	LINE	None	L2b	NA	NA	NA	NA	marmoset	1.738336009	652	0.368431107	Shared	1	FALSE	FALSE	chr12-92857654-92858653	S2	R0	NA	NA	NA
chr12	92859700	92860703	511373	pELS	None	group-1	None	NA	NA	NA	NA	human&marmoset	4.636819727	903	0.337289968	Shared	2	FALSE	FALSE	chr12-92859700-92860703	S4	R2	NA	NA	NA
chr12	92861169	92862168	511374	dELS	LINE	group-2	L1ME4b	NA	NA	NA	NA	horse	0.133592	290	0.452776807	Shared	1	FALSE	FALSE	chr12-92861169-92862168	S3	R0	NA	NA	NA
chr12	92862224	92863223	511375	dELS	LINE	None	L2	BCL11A,CREB1,EGR1,PKNOX1,SP1,SREBF2,TBR1,ZFP91	NA	NA	NA	human	0.265323001	309	0.637836835	Neuronal	1	FALSE	FALSE	chr12-92862224-92863223	S3	R1	NA	NA	NA
chr12	92866880	92868623	511376	dELS	LINE	other	L2c	NA	NA	NA	NA	cow&horse&marmoset&rat	0.215892201	347	0.349942604	Shared	4	FALSE	FALSE	chr12-92866880-92868623	S3	R0	NA	NA	NA
chr12	92868679	92869678	511377	dELS	SINE	None	AluSz6	NA	NA	NA	NA	cow	0.359013998	393	0.318183848	Shared	1	FALSE	FALSE	chr12-92868679-92869678	S3	R0	NA	NA	NA
chr12	92870435	92871434	511378	dELS	SINE	group-1	AluSz	NA	REST	NA	NA	human	0.737414003	585	0.476201237	Shared	1	FALSE	FALSE	chr12-92870435-92871434	S3	R1	NA	NA	NA
chr12	92875262	92876261	511379	None	SINE	None	AluJr	NA	NA	NA	NA	cat	0.063652001	278	0.893483396	Microglia	1	FALSE	FALSE	chr12-92875262-92876261	S3	R0	NA	NA	NA
chr12	92880090	92881089	511380	dELS	LINE	group-3	L1MDa	NA	NA	NA	NA	macaque	0.033984004	350	0.699708607	Neuronal	1	FALSE	FALSE	chr12-92880090-92881089	S2	R0	NA	NA	NA
chr12	92891743	92892742	511381	None	SINE	None	AluSq	NA	NA	NA	NA	marmoset	0.170338	382	0.566164632	Shared	1	FALSE	FALSE	chr12-92891743-92892742	S3	R0	NA	NA	NA
chr12	92897893	92898892	511382	dELS	SINE	group-1	FLAM_C	NA	NA	NA	NA	rabbit	0.166464997	295	0.352876694	Shared	1	FALSE	FALSE	chr12-92897893-92898892	S3	R0	NA	NA	NA
chr12	92899074	92900149	511383	dELS	Simple_repeat	group-3	(TCTCTT)n	NA	REST	ZEB2	NA	human&marmoset	0.232181229	304	0.579976707	Shared	2	FALSE	FALSE	chr12-92899074-92900149	S3	R2	NA	NA	NA
chr12	92904235	92905396	511384	dELS	SINE	None	AluSz	NA	NA	NA	NA	macaque&marmoset&mouse	0.156222893	295	0.290065864	Shared	3	FALSE	FALSE	chr12-92904235-92905396	S3	R0	NA	NA	NA
chr12	92905397	92906558	511385	dELS	SINE	group-2	AluY	NA	NA	NA	NA	macaque&marmoset	0.116348537	368	0.383871164	Shared	2	FALSE	FALSE	chr12-92905397-92906558	S3	R0	NA	NA	NA
chr12	92911652	92913239	511386	dELS	LINE	other	L1PB4	NA	NA	NA	NA	horse&macaque&marmoset	0.245959698	347	0.475199466	Shared	3	FALSE	FALSE	chr12-92911652-92913239	S3	R0	NA	NA	NA
chr12	92921560	92922559	511387	dELS	DNA	other	MER5B	NA	NA	NA	NA	cat	0.274491999	313	0.198806419	Shared	1	FALSE	FALSE	chr12-92921560-92922559	S3	R0	NA	NA	NA
chr12	92923125	92924124	511388	dELS	SINE	None	AluJb	NA	NA	NA	NA	mouse	0.146373999	321	0.228348991	Shared	1	FALSE	FALSE	chr12-92923125-92924124	S3	R0	NA	NA	NA
chr12	92924392	92925391	511389	None	SINE	None	AluSx4	NA	NA	NA	NA	cow	0.152489001	344	0.223025577	Shared	1	FALSE	FALSE	chr12-92924392-92925391	S3	R0	NA	NA	NA
chr12	92927369	92928368	511390	pELS	Low_complexity	group-1	A-rich	CTCF	NA	NA	ZKSCAN1	human	0.660578999	469	0.318196672	Shared	1	FALSE	FALSE	chr12-92927369-92928368	S4	R1	NA	NA	NA
chr12	92928381	92929897	511391	PLS	Simple_repeat	group-1	(GAGC)n	ASH2L,BCL11A,BHLHE41,BRD4,CHD4,CREB1,CREM,DEAF1,EGR1,EWSR1,GMEB1,HCFC1,KAT2B,KLF16,KLF5,MAZ,MEIS2,MYT1L,NEUROD11,NFIC,NR2F1,NR3C1,PKNOX1,Pol2,POU3F2,RELB,SIN3A,SKIL,SMARCA5,SMC3,SP4,ZEB1,ZNF384	BRD4,CHD4,CTCF,FOS,PRDM15,REST,SP1,ZHX1	ASH1L,ASH2L,BMI1,BRD4,CHD4,CREB1,CTCF,DEAF1,GMEB1,HCFC1,NFIC,NR3C1,REST,OLIG2,PKNOX1,Pol2,PRDM15,RELB,SIN3A,SMC3,SOX10,SP1,TRIM28,YY1,ZEB1,ZEB2,ZFP91,ZHX1,ZNF143,ZNF24	ARID3A,ARNT,ASCL1,ASH1L,ATF7,BCL11A,BMI1,BRCA1,BRD4,CC2D1A,CHD4,CREB1,CTCF,DEAF1,DPF2,EGR1,EWSR1,EZH2,GABPB1,GATA4,GMEB1,HNRNPK,KAT2B,KDM4A,MEF2A,MITF,NCOA2,NCOR1,NEUROD1,NFIB,NONO,NR2F2,OLIG2,PKNOX1,Pol2,RAD21,RELB,REST,SIN3A,SKIL,SMARCA5,SMC3,SOX8,SP1,SP4,TAF1,TCF12,TDP43,TRIM28,YY1,ZBTB7B,ZEB1,ZEB2,ZFP91,ZHX1,ZKSCAN1	cat&cow&horse&human&macaque&marmoset&mouse&rabbit&rat	1.014262361	548	0.326600254	Shared	9	FALSE	FALSE	chr12-92928381-92929897	S3	R4	NA	NA	NA
chr12	92938606	92939605	511392	dELS	LTR	other	MamRep605	NA	NA	NA	NA	rabbit	0.347774999	400	0.356110716	Shared	1	FALSE	FALSE	chr12-92938606-92939605	S3	R0	NA	NA	NA
chr12	92949663	92950662	511393	dELS	Low_complexity	None	GA-rich	NA	NA	NA	NA	cat	-0.004830001	324	0.50252897	Shared	1	FALSE	FALSE	chr12-92949663-92950662	S3	R0	NA	NA	NA
chr12	92953035	92954034	511394	pELS	LTR	None	LTR27C	NA	NA	NA	NA	mouse	0.073746001	397	0.347787959	Shared	1	FALSE	FALSE	chr12-92953035-92954034	S3	R0	NA	NA	NA
chr12	92955079	92956702	511395	dELS	SINE	group-1	AluSx1	NA	NA	NA	NA	cat&cow&horse&macaque&marmoset&mouse	0.211323893	397	0.65718286	Neuronal	6	FALSE	FALSE	chr12-92955079-92956702	S3	R0	NA	NA	NA
chr12	92957944	92958943	511396	dELS	SINE	None	AluSx	NA	NA	NA	NA	cow	-0.044921999	313	0.271321	Shared	1	FALSE	FALSE	chr12-92957944-92958943	S3	R0	NA	NA	NA
chr12	92960357	92962263	511397	dELS	SINE	None	AluSz	NA	NA	NA	NA	horse&rabbit	0.011022551	284	0.425158566	Shared	2	FALSE	FALSE	chr12-92960357-92962263	S3	R0	NA	NA	NA
chr12	92962670	92963677	511398	dELS	SINE	other	AluSq4	NA	NA	NA	NA	cow&rabbit	0.195944446	368	0.541075062	Shared	2	FALSE	FALSE	chr12-92962670-92963677	S3	R0	NA	NA	NA
chr12	92968254	92969253	511399	dELS	SINE	other	AluSx1	NA	NA	NA	NA	macaque	0.005946999	272	0.447311977	Shared	1	FALSE	FALSE	chr12-92968254-92969253	S3	R0	NA	NA	NA
chr12	92970656	92971655	511400	dELS	LINE	other	L1ME4a	NA	BRD4,REST,SP1	NA	NA	human	0.089336	290	0.741202871	Microglia	1	FALSE	FALSE	chr12-92970656-92971655	S3	R1	NA	NA	NA
chr12	92971703	92973156	511401	dELS	SINE	group-2	AluJb	NA	NA	NA	NA	cat&cow&horse&human&rabbit&rat	0.210471798	393	0.499144748	Shared	6	FALSE	FALSE	chr12-92971703-92973156	S3	R3	NA	NA	NA
chr12	92986894	92988860	511402	dELS	Simple_repeat	other	(T)n	BRD4,CHD4,CTCF,SATB2,ZEB2	CTCF,REST	BMI1,CTCF,REST,REST,SIN3A,SOX8,SREBF2,TARDBP,TCF12,ZEB2,ZFP91,ZHX1,ZNF24	CTCF,GMEB1,NONO,OLIG2,RAD21,SMARCA5,SMC3,ZFP91	cat&cow&horse&human&macaque&mouse&rabbit	0.098316726	554	0.14603447	Shared	7	FALSE	FALSE	chr12-92986894-92988860	S3	R3	NA	NA	NA
chr12	92995009	92996008	511403	dELS	LINE	group-1	MamRTE1	NA	NA	NA	NA	marmoset	-0.004199	324	0.314721282	Shared	1	FALSE	FALSE	chr12-92995009-92996008	S3	R0	NA	NA	NA
chr12	93002080	93003760	511404	pELS	SINE	group-1	AluSx4	CREB1,GMEB1,SP1,SREBF2	BRD4,CHD4,SP1	NA	NA	cat&human&macaque&mouse&rabbit&rat	0.281002974	458	0.680705502	Shared	6	FALSE	FALSE	chr12-93002080-93003760	S3	R3	NA	NA	NA
chr12	93005557	93007051	511405	dELS	SINE	group-1	MIRb	NA	NA	NA	NA	cat&cow&marmoset&rabbit	0.024377926	338	0.682752111	Shared	4	FALSE	FALSE	chr12-93005557-93007051	S3	R0	NA	NA	NA
chr12	93007619	93008618	511406	dELS	DNA	group-1	MER124	NA	NA	NA	NA	mouse	0.336006	577	0.414593277	Shared	1	FALSE	FALSE	chr12-93007619-93008618	S3	R0	NA	NA	NA
chr12	93009193	93010298	511407	dELS	SINE	None	AluJb	NA	NA	NA	NA	cat&horse&macaque	0.388525314	422	0.586117405	Shared	3	FALSE	FALSE	chr12-93009193-93010298	S3	R0	NA	NA	NA
chr12	93013874	93014873	511408	None	LINE	None	L2	NA	NA	NA	NA	horse	-0.085120001	295	0.335570675	Shared	1	FALSE	FALSE	chr12-93013874-93014873	S3	R0	NA	NA	NA
chr12	93014886	93016627	511409	dELS	Simple_repeat	group-1	(A)n	NA	NA	NA	NA	cat&mouse	0.625828356	558	0.381449222	Shared	2	FALSE	FALSE	chr12-93014886-93016627	S3	R0	NA	NA	NA
chr12	93016635	93017671	511410	dELS	Simple_repeat	group-1	(AG)n	NA	NA	ASH1L,ASH2L,BMI1,BRD4,CTCF,DEAF1,GMEB1,HCFC1,NFIB,REST,OLIG2,Pol2,PRDM15,REST,SIN3A,SOX8,SP1,SREBF2,SRF,TCF12,ZEB1,ZEB2,ZFP91	ARID3A,BMI1,DPF2,GMEB1,NONO,OLIG2,RAD21,SMARCA5,SMC3,SOX8,TRIM28,ZFP91,ZHX1,ZNF24,ZNF384	human&marmoset	-0.026879459	313	0.839274055	Oligodendrocytes	2	FALSE	FALSE	chr12-93016635-93017671	S3	R2	NA	NA	NA
chr12	93018743	93019953	511411	pELS	SINE	other	MIRb	NA	NA	NA	NA	cow&marmoset	-0.071988439	259	0.296840722	Shared	2	FALSE	FALSE	chr12-93018743-93019953	S3	R0	NA	NA	NA
chr12	93023754	93024753	511412	None	LINE	None	L1MB3	NA	NA	NA	NA	cat	-0.09495	NA	0.334001814	Shared	1	FALSE	FALSE	chr12-93023754-93024753	S3	R0	NA	NA	NA
chr12	93024982	93026676	511413	dELS	DNA	group-1	Tigger18a	CTCF	CTCF	CTCF	CTCF,RAD21	cow&horse&mouse&rabbit	0.859835987	700	0.432373924	Shared	4	FALSE	FALSE	chr12-93024982-93026676	S3	R0	NA	NA	NA
chr12	93027082	93028130	511414	dELS	LINE	group-1	L1MC1	NA	NA	NA	NA	macaque&rabbit	0.084235463	356	0.492268115	Shared	2	FALSE	FALSE	chr12-93027082-93028130	S3	R0	NA	NA	NA
chr12	93028615	93029774	511415	dELS	LINE	None	L1ME1	NA	NA	NA	NA	horse&marmoset&rabbit	0.204124137	419	0.43937781	Shared	3	FALSE	FALSE	chr12-93028615-93029774	S3	R0	NA	NA	NA
chr12	93032234	93033318	511416	dELS	Simple_repeat	group-1	(AT)n	NA	NA	NA	NA	cat&cow&macaque&marmoset&mouse	0.22216129	392	0.365291822	Shared	5	FALSE	FALSE	chr12-93032234-93033318	S3	R0	NA	NA	NA
chr12	93033319	93034403	511417	None	LINE	None	L2a	NA	NA	NA	NA	cat&cow&macaque&marmoset	0.349952075	464	0.385213473	Shared	4	FALSE	FALSE	chr12-93033319-93034403	S3	R0	NA	NA	NA
chr12	93034931	93035930	511418	None	LTR	None	LTR33	NA	NA	NA	NA	horse	0.171985999	252	0.519743006	Shared	1	FALSE	FALSE	chr12-93034931-93035930	Variable	R0	NA	NA	NA
chr12	93041156	93042155	511419	dELS	SINE	group-2	AluSx1	NA	NA	NA	NA	macaque	-0.005954999	321	0.546486584	Shared	1	FALSE	FALSE	chr12-93041156-93042155	S3	R0	NA	NA	NA
chr12	93042515	93043894	511420	dELS	LTR	group-1	MER74B	NA	NA	NA	NA	cat&mouse&rabbit&rat	0.099711596	436	0.523409407	Neuronal	4	FALSE	FALSE	chr12-93042515-93043894	S3	R0	NA	NA	NA
chr12	93044053	93045570	511421	dELS	SINE	None	MIRb	NA	NA	NA	NA	marmoset&mouse&rabbit	0.059440053	386	0.44736816	Shared	3	FALSE	FALSE	chr12-93044053-93045570	S4	R0	NA	NA	NA
chr12	93045571	93047089	511422	dELS	Simple_repeat	None	(AAT)n	NA	NA	NA	NA	mouse&rat	0.528680712	594	0.695396353	Shared	2	FALSE	FALSE	chr12-93045571-93047089	S3	R0	NA	NA	NA
chr12	93049698	93051192	511423	dELS	LINE	other	L1MC5a	NA	REST	NA	NA	cat&human&rat	0.07252776	347	0.491994471	Shared	3	FALSE	FALSE	chr12-93049698-93051192	S3	R3	NA	NA	NA
chr12	93054387	93055386	511424	dELS	Low_complexity	group-1	GA-rich	NA	NA	NA	NA	cow	0.090791999	344	0.513804813	Shared	1	FALSE	FALSE	chr12-93054387-93055386	S3	R0	NA	NA	NA
chr12	93055492	93056586	511425	dELS	LTR	group-1	MamRep1151	NA	NA	NA	NA	mouse&rabbit	-0.01306758	344	0.448890434	Shared	2	FALSE	FALSE	chr12-93055492-93056586	S3	R0	NA	NA	NA
chr12	93056831	93058077	511426	dELS	Low_complexity	None	G-rich	NA	NA	NA	NA	cat&cow&macaque&rabbit	0.597630311	534	0.836013787	Astrocytes	4	FALSE	FALSE	chr12-93056831-93058077	S4	R0	NA	NA	NA
chr12	93058247	93059246	511427	dELS	LINE	None	L2	NA	NA	NA	NA	rabbit	0.025342999	266	0.453342767	Shared	1	FALSE	FALSE	chr12-93058247-93059246	S3	R0	NA	NA	NA
chr12	93060788	93062446	511428	dELS	Simple_repeat	group-1	(TTGGTGC)n	BCL11A,BHLHE40,BRD4,CHD4,CREB1,GMEB1,NEUROD11,RELB,SKIL,SP1	BRD4,CHD4,FOS,PRDM15,REST,SP1	BMI1,CHD4,EGR1,HCFC1,NR3C1,OLIG2,RELB,SMC3,SOX8,SREBF2,ZFP91	BCL11A,GMEB1,NONO,SMC3,TBR1	cat&cow&horse&human&macaque&marmoset&mouse&rabbit&rat	0.754836045	571	0.560872187	Shared	9	FALSE	FALSE	chr12-93060788-93062446	S4	R4	NA	NA	NA
chr12	93063297	93064296	511429	None	LINE	None	L2a	NA	NA	NA	NA	macaque	0.007738	377	0.549332384	Neuronal	1	FALSE	FALSE	chr12-93063297-93064296	S3	R0	NA	NA	NA
chr12	93064872	93066056	511430	CA	SINE	None	MIRb	NA	NA	NA	NA	mouse&rabbit	0.146135867	358	0.604597118	Neuronal	2	FALSE	FALSE	chr12-93064872-93066056	S3	R0	NA	NA	NA
chr12	93066726	93067725	511431	None	SINE	None	AluSx	NA	NA	NA	NA	cow	-0.047684998	259	0.246086826	Shared	1	FALSE	FALSE	chr12-93066726-93067725	S3	R0	NA	NA	NA
chr12	93068967	93069966	511432	CA	Low_complexity	group-3	G-rich	NA	NA	NA	NA	horse	0.098530999	321	0.599648763	Neuronal	1	FALSE	FALSE	chr12-93068967-93069966	S3	R0	NA	NA	NA
chr12	93070443	93071442	511433	CA	SINE	None	AluSq2	NA	NA	NA	NA	macaque	0.085168002	364	0.616459391	Neuronal	1	FALSE	FALSE	chr12-93070443-93071442	S3	R0	NA	NA	NA
chr12	93074416	93075415	511434	dELS	LTR	None	LTR5_Hs	NA	NA	NA	NA	cat	0.005691001	300	0.698946722	Shared	1	FALSE	FALSE	chr12-93074416-93075415	S3	R0	NA	NA	NA
chr12	93078399	93079936	511435	dELS	LINE	None	L1MB4	NA	NA	GMEB1,Pol2,SOX8,ZFP91	NA	cat&horse&human&macaque&marmoset&mouse	0.191462288	390	0.318514024	Shared	6	FALSE	FALSE	chr12-93078399-93079936	S3	R3	NA	NA	NA
chr12	93081630	93082823	511436	pELS	SINE	other	AluY	NA	NA	NA	NA	cow&horse	0.025500002	NA	0.411051326	Shared	2	FALSE	FALSE	chr12-93081630-93082823	S2	R0	NA	NA	NA
chr12	93082824	93084018	511437	None	SINE	None	AluJr4	NA	NA	NA	NA	horse&rat	0.037171551	361	0.461454157	Shared	2	FALSE	FALSE	chr12-93082824-93084018	Variable	R0	NA	NA	NA
chr12	93087597	93088596	511438	dELS	SINE	group-1	MIRb	NA	NA	NA	NA	macaque	0.040532	259	0.603057013	Neuronal	1	FALSE	FALSE	chr12-93087597-93088596	S3	R0	NA	NA	NA
chr12	93089943	93091663	511439	PLS	SINE	other	MIR1_Amn	NA	NA	NA	NA	cat&cow&horse&human&marmoset	0.111404417	313	0.525357934	Neuronal	5	FALSE	FALSE	chr12-93089943-93091663	S3	R3	NA	NA	NA
chr12	93091664	93093385	511440	pELS	DNA	None	Kanga1c	NA	NA	NA	NA	cat&horse&marmoset	0.514657376	496	0.309267338	Shared	3	FALSE	FALSE	chr12-93091664-93093385	S3	R0	NA	NA	NA
chr12	93094353	93095352	511441	pELS	Simple_repeat	other	(CA)n	NA	NA	NA	NA	rabbit	0.156767999	475	0.456909798	Shared	1	FALSE	FALSE	chr12-93094353-93095352	S3	R0	NA	NA	NA
chr12	93096959	93098470	511442	dELS	LINE	group-1	L2a	CTCF	CTCF,REST,SP1	NA	CTCF,NFIC,RAD21	cat&cow&human&marmoset	0.080548282	341	0.357783884	Shared	4	FALSE	FALSE	chr12-93096959-93098470	S3	R3	NA	NA	NA
chr12	93098471	93099983	511443	dELS	LINE	None	L2c	CTCF	CTCF,REST,SP1	NA	CTCF,NFIC,RAD21	cat&cow&horse&human&marmoset&rabbit&rat	0.466595505	576	0.397382799	Shared	7	FALSE	FALSE	chr12-93098471-93099983	S4	R3	NA	NA	NA
chr12	93099984	93101496	511444	dELS	SINE	group-1	AluJb	NA	NA	NA	NA	cow&horse&macaque&marmoset&mouse&rabbit&rat	0.293619959	554	0.626533207	Shared	7	FALSE	FALSE	chr12-93099984-93101496	S3	R0	NA	NA	NA
chr12	93102029	93103951	511445	dELS	SINE	group-1	MamSINE1	NA	REST	NA	NA	cow&human&macaque	0.633107123	662	0.610170988	Shared	3	FALSE	FALSE	chr12-93102029-93103951	S3	R3	NA	NA	NA
chr12	93107081	93108845	511446	dELS	LINE	group-1	L2	NA	NA	NA	NA	cat&horse&marmoset&mouse&rabbit&rat	0.2535949	432	0.417341144	Shared	6	FALSE	FALSE	chr12-93107081-93108845	S3	R0	NA	NA	NA
chr12	93108846	93110610	511447	dELS	SINE	group-1	MIRb	BCL11A,BHLHE40,BRD4,CLOCK,CREB1,EGR1,HCFC1,NR3C1,RELB,SATB2,SREBF2	BRD4,REST	NA	TBR1	cat&cow&horse&human&macaque&marmoset&mouse&rabbit&rat	0.995311047	661	0.496510206	Shared	9	FALSE	FALSE	chr12-93108846-93110610	S4	R4	NA	NA	NA
chr12	93111291	93112566	511448	dELS	LTR	None	THE1B	NA	NA	NA	NA	cat&cow&horse&macaque&rabbit	0.142827586	341	0.614593444	Neuronal	5	FALSE	FALSE	chr12-93111291-93112566	S3	R0	NA	NA	NA
chr12	93113480	93115023	511449	dELS	LTR	other	MLT1K	NA	NA	NA	NA	cat&rabbit&rat	0.118238343	313	0.551184485	Neuronal	3	FALSE	FALSE	chr12-93113480-93115023	S3	R0	NA	NA	NA
chr12	93115024	93116567	511450	dELS	LTR	group-1	LTR88a	NA	NA	NA	NA	cat&human&marmoset&rabbit	0.199466322	440	0.304513208	Shared	4	FALSE	FALSE	chr12-93115024-93116567	S3	R3	NA	NA	NA
chr12	93119830	93121080	511451	dELS	SINE	other	AluSx1	NEUROD11	NA	NA	NA	human&macaque&mouse&rat	-0.158558753	313	0.443798833	Shared	4	FALSE	FALSE	chr12-93119830-93121080	S3	R3	NA	NA	NA
chr12	93123125	93124124	511452	pELS	SINE	None	AluSz	NA	NA	NA	NA	rabbit	0.088239004	519	0.479843235	Shared	1	FALSE	FALSE	chr12-93123125-93124124	S2	R0	NA	NA	NA
chr12	93125699	93127160	511453	pELS	SINE	group-1	AluJb	NA	NA	NA	NA	cow&macaque&mouse	0.061079346	397	0.291560228	Shared	3	FALSE	FALSE	chr12-93125699-93127160	S3	R0	NA	NA	NA
chr12	93127161	93128622	511454	dELS	LINE	group-1	L2b	NA	NA	NA	CREM	cat&horse&macaque&marmoset&mouse&rabbit	1.196802326	650	0.334201729	Shared	6	FALSE	FALSE	chr12-93127161-93128622	S4	R0	NA	NA	NA
chr12	93128623	93130085	511455	dELS	DNA	None	MER113A	NA	NA	NA	NA	cat&mouse&rabbit	0.172485304	413	0.569744801	Shared	3	FALSE	FALSE	chr12-93128623-93130085	S3	R0	NA	NA	NA
chr12	93131115	93132114	511456	None	SINE	None	AluSg	NA	NA	NA	NA	cat	0.243142	461	0.796383369	Microglia	1	FALSE	FALSE	chr12-93131115-93132114	S3	R0	NA	NA	NA
chr12	93133009	93134008	511457	dELS	DNA	None	HSMAR2	NA	NA	NA	NA	mouse	0.101126999	NA	0.286514747	Shared	1	FALSE	FALSE	chr12-93133009-93134008	S2	R0	NA	NA	NA
chr12	93134483	93136477	511458	dELS	LINE	group-1	L2c	NA	NA	NA	NA	cat&horse&marmoset&mouse&rabbit	0.353522808	566	0.744819189	Microglia	5	FALSE	FALSE	chr12-93134483-93136477	S4	R0	NA	NA	NA
chr12	93137688	93138860	511459	pELS	LINE	group-1	L3	NA	CHD4,CTCF,RELB,REST,SP1	NA	NA	cat&cow&horse&human	0.460901107	454	0.389456582	Shared	4	FALSE	FALSE	chr12-93137688-93138860	S4	R3	NA	NA	NA
chr12	93138861	93140034	511460	PLS	LTR	group-1	MLT1J	NA	CHD4,CTCF,RELB,REST,SP1	NA	NA	cat&cow&human&mouse	0.232441227	358	0.541152086	Shared	4	FALSE	FALSE	chr12-93138861-93140034	S4	R3	NA	NA	NA
chr12	93140304	93141397	511461	pELS	SINE	None	MIRb	NA	NA	NA	NA	cat&cow	0.372882998	482	0.159194839	Shared	2	FALSE	FALSE	chr12-93140304-93141397	S4	R0	NA	NA	NA
chr12	93143759	93145492	511462	dELS	None	group-1	None	NA	NA	NA	NA	cat&cow&horse&macaque&mouse	0.53879008	552	0.52672498	Neuronal	5	FALSE	FALSE	chr12-93143759-93145492	S3	R0	NA	NA	NA
chr12	93145493	93147226	511463	dELS	SINE	group-1	MIRb	NA	NA	NA	NA	cow&mouse&rat	0.062958478	332	0.455352918	Shared	3	FALSE	FALSE	chr12-93145493-93147226	S3	R0	NA	NA	NA
chr12	93148047	93149666	511464	dELS	LTR	group-3	LTR8B	NA	NA	NA	NA	cat&cow	0.135501853	413	0.618278077	Shared	2	FALSE	FALSE	chr12-93148047-93149666	S3	R0	NA	NA	NA
chr12	93150511	93152247	511465	dELS	SINE	other	AluSx1	NA	NA	NA	NA	cow&mouse	0.038103049	341	0.333499112	Shared	2	FALSE	FALSE	chr12-93150511-93152247	S3	R0	NA	NA	NA
chr12	93153151	93154968	511466	dELS	LINE	other	L2a	NA	NA	NA	NA	horse&marmoset	0.125488998	361	0.410224918	Shared	2	FALSE	FALSE	chr12-93153151-93154968	S3	R0	NA	NA	NA
chr12	93155619	93157027	511467	dELS	Simple_repeat	group-1	(AT)n	EGR1	BRD4,CHD4,FOS,PRDM15,RELB,REST,SP1	NA	NA	cat&cow&horse&human&macaque&marmoset&rabbit	0.136937546	494	0.640351794	Shared	7	FALSE	FALSE	chr12-93155619-93157027	S3	R3	NA	NA	NA
chr12	93159011	93160010	511468	None	LINE	None	L1M5	NA	NA	NA	NA	cat	0.119731001	272	0.508854372	Neuronal	1	FALSE	FALSE	chr12-93159011-93160010	S3	R0	NA	NA	NA
chr12	93162881	93164285	511469	dELS	LINE	group-1	L2b	NA	NA	NA	NA	cat&cow&horse&marmoset&rabbit	0.094286832	347	0.476771372	Shared	5	FALSE	FALSE	chr12-93162881-93164285	S3	R0	NA	NA	NA
chr12	93166455	93167743	511470	dELS	SINE	group-1	MIR	BCL11A,BHLHE40,BRD4,CREB1,EGR1,NR3C1,PKNOX1,SP1,SREBF2,ZEB1	BRD4,PRDM15,RELB,REST,SP1	NA	CLOCK,ZNF24	cat&human&macaque&marmoset&rabbit&rat	0.040442204	324	0.288781042	Shared	6	FALSE	FALSE	chr12-93166455-93167743	S3	R3	NA	NA	NA
chr12	93167744	93169033	511471	dELS	SINE	group-1	AluSp	BCL11A,BHLHE40,BRD4,CREB1,EGR1,NR3C1,PKNOX1,SP1,SREBF2,ZEB1	BRD4,PRDM15,RELB,REST,SP1	NA	CLOCK,ZNF24	cat&cow&horse&human&macaque&marmoset&mouse&rabbit&rat	0.610919377	627	0.696807673	Shared	9	FALSE	FALSE	chr12-93167744-93169033	S3	R4	NA	NA	NA
chr12	93170884	93171883	511472	dELS	LINE	None	L2c	NA	NA	NA	NA	cat	0.057843002	309	0.271721479	Shared	1	FALSE	FALSE	chr12-93170884-93171883	S3	R0	NA	NA	NA
chr12	93172146	93173296	511473	PLS	LTR	other	MSTB1	NA	NA	NA	NA	cat&marmoset	0.089077324	295	0.308887904	Shared	2	FALSE	FALSE	chr12-93172146-93173296	S3	R0	NA	NA	NA
chr12	93173808	93175768	511474	pELS	SINE	group-1	AluSz	CREB1	NA	NA	NA	cow&horse&human&macaque&marmoset&mouse&rabbit	-0.013434983	358	0.496821717	Shared	7	FALSE	FALSE	chr12-93173808-93175768	S3	R3	NA	NA	NA
chr12	93175769	93177730	511475	dELS	LINE	group-2	L1MB7	BCL11A,BHLHE40,BRD4,CREB1,CREM,EGR1,GMEB1,NR3C1,PKNOX1,RELB,SATB2,SP1	NA	NA	BCL11A	cat&cow&horse&human&macaque&marmoset&mouse&rabbit	0.564456168	485	0.622346416	Neuronal	8	FALSE	FALSE	chr12-93175769-93177730	S3	R3	NA	NA	NA
chr12	93178645	93180610	511476	dELS	DNA	None	MER5A	NA	NA	NA	NA	cat&cow&rabbit	0.145946084	388	0.496271292	Shared	3	FALSE	FALSE	chr12-93178645-93180610	S3	R0	NA	NA	NA
chr12	93180897	93182880	511477	dELS	SINE	None	AluYa5	NA	NA	NA	NA	cat&cow&marmoset&mouse&rat	0.086568549	423	0.524328013	Neuronal	5	FALSE	FALSE	chr12-93180897-93182880	S3	R0	NA	NA	NA
chr12	93182881	93184864	511478	dELS	SINE	group-2	MamSINE1	BCL11A,BRD4,CREB1,EGR1,NEUROD11,SP1	BRD4,CHD4,FOS,PRDM15,RELB,REST,SP1	NA	GMEB1,TBR1	cat&cow&horse&human&macaque&marmoset&mouse&rabbit	0.24950605	615	0.47152624	Shared	8	FALSE	FALSE	chr12-93182881-93184864	S3	R3	NA	NA	NA
chr12	93184865	93186848	511479	dELS	LTR	other	MLT1A0	BCL11B,BRD4,CLOCK,CREB1,EGR1,GMEB1,KLF5,MEIS2,NFIB,NR3C1,Pol2,SIN3A,SMC3,SP1,TBR1,ZEB1	NA	NA	BRD4	cow&human&macaque&marmoset	0.09507258	356	0.495784521	Shared	4	FALSE	FALSE	chr12-93184865-93186848	S3	R3	NA	NA	NA
chr12	93186967	93187966	511480	None	LTR	None	MER90a	NA	NA	NA	NA	macaque	0.029961	341	0.440041616	Shared	1	FALSE	FALSE	chr12-93186967-93187966	S3	R0	NA	NA	NA
chr12	93188393	93189392	511481	CA	LINE	None	L1ME3Cz	NA	NA	NA	NA	marmoset	0.042048998	353	0.500668534	Neuronal	1	FALSE	FALSE	chr12-93188393-93189392	S3	R0	NA	NA	NA
chr12	93191068	93192329	511482	PLS	snRNA	group-1	U3	BCL11A,BRD4,CREB1,GMEB1,Pol2,PRDM15,SATB2,SP1,SREBF2,YY1,ZFP91,ZNF24	NA	NA	NA	cat&cow&horse&human&macaque&marmoset&mouse&rabbit&rat	0.762548336	577	0.702200798	Excitatory	9	FALSE	FALSE	chr12-93191068-93192329	S3	R4	NA	NA	NA
chr12	93192330	93193592	511483	pELS	SINE	None	AluJr	ZNF143	NA	NA	NA	cat&macaque&marmoset&mouse	0.097119557	332	0.509181752	Neuronal	4	FALSE	FALSE	chr12-93192330-93193592	S3	R0	NA	NA	NA
chr12	93196651	93197650	511484	dELS	SINE	group-1	MIRb	NA	NA	NA	NA	cow	0.612074	512	0.626795216	Shared	1	FALSE	FALSE	chr12-93196651-93197650	S3	R0	NA	NA	NA
chr12	93197887	93199089	511485	dELS	SINE	group-1	MIRb	NA	NA	NA	NA	horse&human&macaque&rabbit	0.087355777	309	0.482744256	Shared	4	FALSE	FALSE	chr12-93197887-93199089	S3	R3	NA	NA	NA
chr12	93200230	93201229	511486	dELS	LINE	group-2	L2a	NA	NA	NA	NA	marmoset	0.024886999	290	0.504436542	Shared	1	FALSE	FALSE	chr12-93200230-93201229	S3	R0	NA	NA	NA
chr12	93202338	93203595	511487	dELS	LTR	group-1	MLT1O	NA	NA	NA	NA	cat&mouse&rat	0.163014307	423	0.300095476	Shared	3	FALSE	FALSE	chr12-93202338-93203595	S3	R0	NA	NA	NA
chr12	93203596	93204853	511488	dELS	LTR	group-1	THE1D	NA	NA	NA	NA	mouse&rat	0.143406995	377	0.375361596	Shared	2	FALSE	FALSE	chr12-93203596-93204853	S3	R0	NA	NA	NA
chr12	93205066	93206065	511489	dELS	SINE	None	AluJr	NA	NA	NA	NA	cow	0.036603	304	0.52639674	Neuronal	1	FALSE	FALSE	chr12-93205066-93206065	S3	R0	NA	NA	NA
chr12	93216470	93217469	511490	None	SINE	None	AluSz	NA	NA	NA	NA	horse	0.056824002	313	0.560893978	Neuronal	1	FALSE	FALSE	chr12-93216470-93217469	S3	R0	NA	NA	NA
chr12	93218298	93219297	511491	None	DNA	other	MamRep488	NA	NA	NA	NA	marmoset	0.132869	335	0.506159022	Neuronal	1	FALSE	FALSE	chr12-93218298-93219297	S3	R0	NA	NA	NA
chr12	93219449	93220600	511492	dELS	None	group-1	None	NA	NA	NA	NA	cat&cow&marmoset&mouse&rabbit	0.94729948	636	0.804966472	Inhibitory	5	FALSE	FALSE	chr12-93219449-93220600	S4	R0	NA	NA	NA
chr12	93221361	93222608	511493	dELS	LINE	group-1	HAL1b	NA	NA	ASH1L,BMI1,CHD4,EWSR1,GMEB1,HCFC1,NFIB,NR3C1,REST,Pol2,RELB,REST,SIN3A,SMC3,SOX8,SP1,TCF12,YY1,ZEB1,ZEB2,ZFP91,ZNF24	BMI1,DPF2,GMEB1,Pol2,RAD21,SMC3,SOX8	human&macaque&marmoset	0.179874199	304	0.541562822	Shared	3	FALSE	FALSE	chr12-93221361-93222608	S3	R2	NA	NA	NA
chr12	93223066	93224578	511494	dELS	LINE	group-2	L1MB3	NA	NA	NA	NA	macaque&mouse&rabbit	0.140243226	347	0.556609859	Neuronal	3	FALSE	FALSE	chr12-93223066-93224578	S3	R0	NA	NA	NA
chr12	93234453	93235452	511495	dELS	LTR	group-2	LTR1D1	NA	NA	NA	NA	macaque	0.131269	400	0.558276707	Shared	1	FALSE	FALSE	chr12-93234453-93235452	S3	R0	NA	NA	NA
chr12	93235454	93236491	511496	dELS	LTR	None	MER21C	NA	NA	NA	NA	horse&rabbit	-0.013878611	NA	0.312881978	Shared	2	FALSE	FALSE	chr12-93235454-93236491	S2	R0	NA	NA	NA
chr12	93236840	93238342	511497	dELS	LTR	group-1	LTR8	NA	NA	NA	NA	horse&human&mouse&rat	0.177328677	388	0.667104201	Shared	4	FALSE	FALSE	chr12-93236840-93238342	S3	R3	NA	NA	NA
chr12	93242519	93243583	511498	dELS	SINE	other	MIR	NA	NA	NA	NA	cat&horse&marmoset	0.079634742	375	0.650099993	Shared	3	FALSE	FALSE	chr12-93242519-93243583	S3	R0	NA	NA	NA
chr12	93243611	93245155	511499	dELS	DNA	other	Tigger12	NA	NA	NA	NA	cat&cow&human&macaque&mouse	0.125707444	375	0.781363212	Microglia	5	FALSE	FALSE	chr12-93243611-93245155	S3	R3	NA	NA	NA
chr12	93246622	93248180	511500	dELS	Simple_repeat	None	(AG)n	BCL11A,BHLHE40,BRD4,CHD4,CLOCK,CREB1,CREM,EGR1,MEIS2,NEUROD11,NR3C1,PKNOX1,Pol2,SIN3A,SP1,SREBF2,YY1,ZEB1	NA	NA	KAT2B,TBR1	cat&cow&human&macaque&marmoset&rabbit	0.337592046	482	0.691291745	Shared	6	FALSE	FALSE	chr12-93246622-93248180	S3	R3	NA	NA	NA
chr12	93256058	93257152	511501	dELS	SINE	group-1	AluSx1	BRD4,SP1	NA	NA	NA	cow&human&mouse&rabbit&rat	0.230821917	458	0.511230704	Neuronal	5	FALSE	FALSE	chr12-93256058-93257152	S3	R3	NA	NA	NA
chr12	93257153	93258248	511502	CA	SINE	None	AluSx1	NA	NA	NA	NA	cat&cow&human&mouse&rabbit&rat	0.047809308	332	0.524802203	Neuronal	6	FALSE	FALSE	chr12-93257153-93258248	S3	R3	NA	NA	NA
chr12	93261974	93262973	511503	dELS	LTR	None	MER92-int	NA	NA	NA	NA	rabbit	0.103842999	NA	0.605929662	Neuronal	1	FALSE	FALSE	chr12-93261974-93262973	S3	R0	NA	NA	NA
chr12	93273534	93274923	511504	dELS	LTR	group-1	MLT1C	NA	NA	NA	NA	cat&horse&human&macaque&mouse&rabbit	0.289412949	512	0.55009173	Shared	6	FALSE	FALSE	chr12-93273534-93274923	S3	R3	NA	NA	NA
chr12	93274924	93276313	511505	dELS	SINE	None	AluSx1	NA	NA	NA	NA	horse&human&mouse&rabbit&rat	0.039140287	412	0.480029164	Shared	5	FALSE	FALSE	chr12-93274924-93276313	S3	R3	NA	NA	NA
chr12	93278695	93280619	511506	dELS	DNA	other	MamTip1	NA	NA	NA	NA	marmoset&mouse	0.125975066	404	0.230204445	Shared	2	FALSE	FALSE	chr12-93278695-93280619	S3	R0	NA	NA	NA
chr12	93287024	93288864	511507	dELS	SINE	None	AluSq2	NA	NA	NA	NA	cow&rabbit	0.361089625	522	0.314738769	Shared	2	FALSE	FALSE	chr12-93287024-93288864	S3	R0	NA	NA	NA
chr12	93293008	93294007	511508	dELS	SINE	None	AluSg	NA	NA	NA	NA	marmoset	0.175311999	358	0.389209975	Shared	1	FALSE	FALSE	chr12-93293008-93294007	S3	R0	NA	NA	NA
chr12	93296696	93298373	511509	dELS	SINE	group-2	FLAM_C	NA	NA	NA	NA	cow&macaque&marmoset&rabbit&rat	0.172988676	377	0.853714881	Oligodendrocytes	5	FALSE	FALSE	chr12-93296696-93298373	S3	R0	NA	NA	NA
chr12	93300476	93301475	511510	dELS	SINE	group-2	AluSz	NA	NA	NA	NA	rabbit	0.122609	300	0.437577707	Shared	1	FALSE	FALSE	chr12-93300476-93301475	S3	R0	NA	NA	NA
chr12	93302368	93303458	511511	dELS	DNA	other	Charlie5	NA	NA	NA	BCL11A,CREM,MITF,NCOA2	horse&mouse	0.366076993	427	0.200400008	Shared	2	FALSE	FALSE	chr12-93302368-93303458	S3	R0	NA	NA	NA
chr12	93309568	93310967	511512	dELS	SINE	other	AluSq2	NA	NA	NA	NA	cow&marmoset	0.079952856	309	0.635174758	Neuronal	2	FALSE	FALSE	chr12-93309568-93310967	S3	R0	NA	NA	NA
chr12	93311546	93312604	511513	dELS	LTR	None	MLT1B	NA	NA	NA	NA	marmoset&rat	0.058771481	284	0.361886483	Shared	2	FALSE	FALSE	chr12-93311546-93312604	S3	R0	NA	NA	NA
chr12	93312781	93313780	511514	pELS	SINE	other	MIR	NA	NA	NA	NA	cat	0.151657	382	0.236983173	Shared	1	FALSE	FALSE	chr12-93312781-93313780	S3	R0	NA	NA	NA
chr12	93314210	93315506	511515	PLS	SINE	group-2	AluSc	NA	NA	NA	NA	macaque&marmoset	0.074902854	338	0.397218396	Shared	2	FALSE	FALSE	chr12-93314210-93315506	S3	R0	NA	NA	NA
chr12	93315843	93316912	511516	pELS	SINE	other	AluJr	NA	NA	NA	NA	mouse&rabbit&rat	0.055541121	353	0.813543645	Oligodendrocytes	3	FALSE	FALSE	chr12-93315843-93316912	S3	R0	NA	NA	NA
chr12	93316913	93317982	511517	pELS	SINE	other	AluSz	NA	NA	NA	NA	macaque&marmoset&mouse&rabbit	0.171326169	400	0.608697392	Shared	4	FALSE	FALSE	chr12-93316913-93317982	S3	R0	NA	NA	NA
chr12	93318291	93319954	511518	dELS	SINE	group-1	MIR3	NA	NA	NA	NA	cat&macaque&marmoset&mouse&rabbit&rat	0.519947117	527	0.64009696	Shared	6	FALSE	FALSE	chr12-93318291-93319954	S3	R0	NA	NA	NA
chr12	93322499	93324406	511519	dELS	SINE	group-2	AluSx	NA	NA	NA	NA	cow&mouse&rabbit&rat	0.097609014	407	0.689590151	Neuronal	4	FALSE	FALSE	chr12-93322499-93324406	S3	R0	NA	NA	NA
chr12	93325351	93326515	511520	dELS	SINE	group-2	AluSg	NA	NA	NA	NA	cow&macaque&marmoset	0.157741633	435	0.458255947	Shared	3	FALSE	FALSE	chr12-93325351-93326515	S3	R0	NA	NA	NA
chr12	93331630	93332629	511521	None	SINE	None	AluJb	NA	NA	NA	NA	horse	0.003918001	278	0.398839511	Shared	1	FALSE	FALSE	chr12-93331630-93332629	S3	R0	NA	NA	NA
chr12	93333965	93335134	511522	dELS	LINE	None	L1MB3	NA	NA	NA	NA	horse&marmoset	0.027443591	252	0.484740841	Shared	2	FALSE	FALSE	chr12-93333965-93335134	S3	R0	NA	NA	NA
chr12	93335571	93337154	511523	dELS	SINE	group-1	AluJb	NA	NA	NA	NA	cow&macaque&marmoset&rabbit&rat	0.237493687	489	0.746723991	Oligodendrocytes	5	FALSE	FALSE	chr12-93335571-93337154	S3	R0	NA	NA	NA
chr12	93341302	93342694	511524	dELS	SINE	None	AluSz	NA	NA	NA	NA	horse&human&rabbit	0.113982053	324	0.575433995	Neuronal	3	FALSE	FALSE	chr12-93341302-93342694	S3	R3	NA	NA	NA
chr12	93344564	93345563	511525	CA	LINE	None	L2a	BRD4,CREB1,EGR1,PKNOX1,Pol2,SP1,SREBF2	NA	NA	NA	human	0.008336001	309	0.629582942	Neuronal	1	FALSE	FALSE	chr12-93344564-93345563	S3	R1	NA	NA	NA
chr12	93346120	93347974	511526	dELS	SINE	group-1	AluSq2	BCL11A,BHLHE40,BRD4,CREB1,EGR1,GMEB1,NEUROD11,NR3C1,PKNOX1,Pol2,RELB,SMC3,SP1,SREBF2,TBR1,YY1,ZEB1,ZFP91	NA	NA	BCL11A	cat&cow&horse&human&macaque&marmoset&mouse&rabbit&rat	0.37643019	635	0.814685973	Excitatory	9	FALSE	FALSE	chr12-93346120-93347974	S3	R4	NA	NA	NA
chr12	93348316	93349831	511527	dELS	SINE	None	MIR	NA	NA	NA	NA	marmoset&rabbit	0.044748683	304	0.612591676	Shared	2	FALSE	FALSE	chr12-93348316-93349831	S3	R0	NA	NA	NA
chr12	93351557	93352556	511528	dELS	LINE	other	L2	NA	NA	NA	NA	mouse	0.1367	458	0.750657767	Oligodendrocytes	1	FALSE	FALSE	chr12-93351557-93352556	S3	R0	NA	NA	NA
chr12	93356409	93357899	511529	CA-CTCF	SINE	other	AluSx1	NA	NA	NA	NA	cat&cow	0.152072436	309	0.560461586	Shared	2	FALSE	FALSE	chr12-93356409-93357899	S3	R0	NA	NA	NA
chr12	93360134	93361460	511530	dELS	LTR	other	MSTD	ASH1L,BCL11A,BHLHE40,BHLHE41,BRD4,CHD4,CLOCK,CREB1,DEAF1,E2F1,EGR1,EWSR1,GMEB1,HCFC1,KAT2B,KLF16,KLF5,MAZ,MEIS2,MYT1L,NEUROD11,NFIB,NFIC,NR2F1,NR3C1,PKNOX1,Pol2,POU3F2,PRDM15,RELB,SATB2,SIN3A,SKIL,SMARCA5,SMC3,SP1,SREBF2,SRF,STAT4,TBR1,YY1,ZEB1,ZEB2,ZHX1,ZNF143	NA	NA	NA	human&macaque&marmoset	0.118654861	272	0.642168078	Neuronal	3	FALSE	FALSE	chr12-93360134-93361460	S3	R2	NA	NA	NA
chr12	93361461	93362788	511531	dELS	Simple_repeat	group-1	(AAT)n	ASH1L,BCL11A,BHLHE40,BHLHE41,BRD4,CHD4,CLOCK,CREB1,DEAF1,E2F1,EGR1,EWSR1,GMEB1,HCFC1,KAT2B,KLF16,KLF5,MAZ,MEIS2,MYT1L,NEUROD11,NFIB,NFIC,NR2F1,NR3C1,PKNOX1,Pol2,POU3F2,PRDM15,RELB,SATB2,SIN3A,SKIL,SMARCA5,SMC3,SP1,SREBF2,SRF,STAT4,TBR1,YY1,ZEB1,ZEB2,ZHX1,ZNF143	NA	NA	ARNT,BCL11A,TBR1,TRIM28	horse&human&macaque&marmoset	0.146776356	332	0.680044431	Neuronal	4	FALSE	FALSE	chr12-93361461-93362788	S3	R3	NA	NA	NA
chr12	93363248	93364574	511532	dELS	SINE	None	AluJb	NA	NA	NA	NA	cat&cow&horse&marmoset&mouse	0.473126601	438	0.502963778	Shared	5	FALSE	FALSE	chr12-93363248-93364574	S3	R0	NA	NA	NA
chr12	93366014	93367013	511533	dELS	SINE	group-1	AluSx	NA	NA	NA	NA	macaque	0.193011	332	0.510696874	Shared	1	FALSE	FALSE	chr12-93366014-93367013	S3	R0	NA	NA	NA
chr12	93373590	93374762	511534	dELS	SINE	group-1	AluSx	NA	NA	NA	NA	cow&mouse	0.498853367	571	0.802166114	Oligodendrocytes	2	FALSE	FALSE	chr12-93373590-93374762	S3	R0	NA	NA	NA
chr12	93375824	93376823	511535	pELS	SINE	group-1	AluSq2	NA	BRD4,CHD4,RELB,REST,SP1	NA	CHD4	rabbit	0.268677	402	0.646434415	Shared	1	FALSE	FALSE	chr12-93375824-93376823	S3	R0	NA	NA	NA
chr12	93377324	93378812	511536	PLS	Simple_repeat	group-1	(CCCT)n	BRD4	BRD4	BHLHE40,MAZ,NRF1,PKNOX1,Pol2,PRDM15,SIN3A,ZEB1,ZEB2,ZNF24	ARID3A,ARNT,ASH2L,ATF7,BMI1,BRD4,CHD4,CREM,EGR1,EWSR1,EZH2,GATA4,GMEB1,KAT2B,KDM4A,MAZ,MEF2A,MEIS2,MITF,NCOA2,NEUROD1,NFIB,NONO,NR2F2,NR3C1,NRF1,OLIG2,PKNOX1,Pol2,RELB,SIN3A,SIN3B,SKIL,SMARCA5,SMC3,SOX8,SP1,SP4,SREBF2,TAF1,TDP43,TRIM28,YBX1,YY1,ZBTB7B,ZEB2,ZFP91,ZNF24,ZNF384	cat&cow&horse&human&macaque&marmoset&mouse&rabbit&rat	0.752593686	685	0.320504786	Shared	9	FALSE	TRUE	chr12-93377324-93378812	S3	R4	NA	NA	NA
chr12	93379061	93380538	511537	pELS	SINE	group-1	MIRb	NA	CTCF	NA	NA	cat&human&rabbit&rat	0.44831935	438	0.200802467	Shared	4	FALSE	FALSE	chr12-93379061-93380538	S3	R3	NA	NA	NA
chr12	93380539	93382016	511538	dELS	SINE	group-2	AluSx	CTCF	CTCF	NA	NA	cat&mouse&rabbit&rat	0.409118404	347	0.413778049	Shared	4	FALSE	FALSE	chr12-93380539-93382016	S3	R0	NA	NA	NA
chr12	93386033	93387032	511539	None	SINE	None	AluSz	NA	NA	NA	NA	marmoset	0.028485999	NA	0.29120681	Shared	1	FALSE	FALSE	chr12-93386033-93387032	S3	R0	NA	NA	NA
chr12	93390300	93391897	511540	dELS	SINE	group-2	AluSx	NA	NA	NA	NA	cow&human	0.027020026	335	0.337053258	Shared	2	FALSE	FALSE	chr12-93390300-93391897	S3	R3	NA	NA	NA
chr12	93392380	93393379	511541	None	SINE	None	AluSx	NA	NA	NA	NA	macaque	-0.150277001	NA	0.58101591	Neuronal	1	FALSE	FALSE	chr12-93392380-93393379	S2	R0	NA	NA	NA
chr12	93394050	93395096	511542	dELS	SINE	None	AluSx	NA	NA	NA	NA	cat&rabbit	0.519083082	534	0.34400244	Shared	2	FALSE	TRUE	chr12-93394050-93395096	S3	R0	NA	NA	NA
chr12	93395334	93396803	511543	dELS	SINE	None	AluSx4	CTCF,SATB2,ZFP91	CTCF,REST	ASH1L,ASH2L,BMI1,BRD4,CHD4,CLOCK,CTCF,DEAF1,GMEB1,HCFC1,REST,OLIG2,REST,SMC3,SOX8,SREBF2,SRF,TARDBP,TCF12,YY1,ZEB1,ZFP91,ZNF143,ZNF24	CTCF,NFIC,OLIG2,RAD21,SMARCA5,SMC3,SOX8,TRIM28,ZHX1	cat&cow&human&macaque&marmoset&mouse&rabbit	0.216874145	617	0.379560858	Shared	7	FALSE	FALSE	chr12-93395334-93396803	S3	R3	NA	NA	NA
chr12	93396804	93398274	511544	dELS	SINE	group-2	AluSg	CTCF,SATB2,ZFP91	CTCF,REST	ASH1L,ASH2L,BMI1,BRD4,CHD4,CLOCK,CTCF,DEAF1,GMEB1,HCFC1,REST,OLIG2,REST,SMC3,SOX8,SREBF2,SRF,TARDBP,TCF12,YY1,ZEB1,ZFP91,ZNF143,ZNF24	CTCF,NFIC,OLIG2,RAD21,SMARCA5,SMC3,SOX8,TRIM28,ZHX1	cat&human&macaque&marmoset&mouse&rabbit&rat	0.065473828	519	0.233879797	Shared	7	FALSE	FALSE	chr12-93396804-93398274	S3	R3	NA	NA	NA
chr12	93398324	93399443	511545	TF	SINE	None	AluJr	NA	NA	NA	NA	human&macaque&marmoset&mouse&rat	0.513253569	626	0.59379122	Shared	5	FALSE	FALSE	chr12-93398324-93399443	S3	R3	NA	NA	NA
chr12	93399444	93400563	511546	None	None	None	None	NA	NA	NA	NA	macaque&marmoset&mouse&rat	0.634861609	662	0.243208142	Shared	4	FALSE	FALSE	chr12-93399444-93400563	S3	R0	NA	NA	NA
chr12	93401550	93402549	511547	dELS	Simple_repeat	None	(T)n	NA	NA	NA	NA	macaque	1.199213002	713	0.389554817	Shared	1	FALSE	FALSE	chr12-93401550-93402549	S3	R0	NA	NA	NA
chr12	93404464	93405870	511548	dELS	DNA	group-2	MER58A	NA	NA	NA	NA	cow&horse	0.276842217	501	0.340745031	Shared	2	FALSE	FALSE	chr12-93404464-93405870	S3	R0	NA	NA	NA
chr12	93406031	93407949	511549	dELS	DNA	None	MER102b	NA	REST	NA	NA	cat&human&macaque&mouse&rabbit&rat	0.177815008	353	0.216034472	Shared	6	FALSE	FALSE	chr12-93406031-93407949	S3	R3	NA	NA	NA
chr12	93411781	93413499	511550	dELS	LINE	group-2	L2a	NA	CHD4,CTCF,PRDM15,REST,SP1	NA	NA	cat&human	0.1212484	304	0.57424425	Shared	2	FALSE	FALSE	chr12-93411781-93413499	S3	R3	NA	NA	NA
chr12	93414034	93415294	511551	dELS	DNA	None	Charlie7a	NA	NA	NA	NA	cat&macaque	0.101482156	317	0.347154735	Shared	2	FALSE	FALSE	chr12-93414034-93415294	S3	R0	NA	NA	NA
chr12	93415328	93416786	511552	dELS	SINE	group-1	FLAM_C	NA	NA	NA	NA	cat&cow&macaque&rabbit	0.374130911	469	0.386186744	Shared	4	FALSE	FALSE	chr12-93415328-93416786	S3	R0	NA	NA	NA
chr12	93418992	93420193	511553	dELS	Simple_repeat	other	(AAGCA)n	CTCF	CTCF	CTCF	CTCF,RAD21,ZFP91	cat&human&macaque&marmoset&rat	0.209363562	526	0.133255142	Shared	5	FALSE	FALSE	chr12-93418992-93420193	S3	R3	NA	NA	NA
chr12	93421626	93422718	511554	dELS	None	None	None	NA	NA	NA	NA	cow&horse&macaque	0.259427265	366	0.275864555	Shared	3	FALSE	FALSE	chr12-93421626-93422718	S3	R0	NA	NA	NA
chr12	93422719	93423812	511555	dELS	SINE	group-2	MIRb	NA	NA	NA	NA	cow&macaque&rat	0.212880256	356	0.689064022	Shared	3	FALSE	FALSE	chr12-93422719-93423812	S3	R0	NA	NA	NA
chr12	93423895	93425012	511556	dELS	DNA	None	MER91C	BRD4,CHD4,CREB1,CTCF,EGR1,GMEB1,Pol2	NA	NA	NA	cow&human&macaque&mouse	0.315453489	380	0.28282089	Shared	4	FALSE	FALSE	chr12-93423895-93425012	S3	R3	NA	NA	NA
chr12	93425542	93426541	511557	dELS	Simple_repeat	group-2	(A)n	NA	NA	NA	NA	human	0.313543001	344	0.396465539	Shared	1	FALSE	FALSE	chr12-93425542-93426541	S3	R1	NA	NA	NA
chr12	93426957	93428155	511558	dELS	SINE	None	AluJb	NA	NA	NA	NA	cow&horse&rabbit	0.182324438	347	0.287629574	Shared	3	FALSE	FALSE	chr12-93426957-93428155	S3	R0	NA	NA	NA
chr12	93428156	93429354	511559	dELS	SINE	other	AluSg	NA	NA	NA	NA	cow&horse&macaque&rabbit	0.253341118	313	0.281179495	Shared	4	FALSE	FALSE	chr12-93428156-93429354	S3	R0	NA	NA	NA
chr12	93429678	93430677	511560	dELS	SINE	group-2	AluJo	NA	NA	NA	NA	macaque	0.102065	266	0.200370982	Shared	1	FALSE	FALSE	chr12-93429678-93430677	S2	R0	NA	NA	NA
chr12	93432870	93433869	511561	dELS	SINE	None	AluY	NA	NA	NA	NA	cat	0.188138	377	0.533467825	Shared	1	FALSE	FALSE	chr12-93432870-93433869	S3	R0	NA	NA	NA
chr12	93440731	93442521	511562	PLS	Simple_repeat	group-1	(CATT)n	ASH2L,BRD4,CHD4,CREB1,EGR1,GMEB1,HCFC1,KLF16,KLF5,MYT1L,NEUROD11,NR2F1,NR3C1,PKNOX1,Pol2,SKIL,SMC3,SP1,TRIM28,YY1,ZHX1,ZNF143	ASH2L,BRD4,CHD4,CTCF,FOS,MEIS2,PRDM15,RELB,REST,SP1,ZHX1	ASH1L,ASH2L,BHLHE40,BHLHE41,BMI1,BRD4,CHD4,CREB1,DEAF1,EGR1,GABPB1,GMEB1,HCFC1,MAZ,NFIC,NR3C1,REST,OLIG2,PKNOX1,Pol2,PRDM15,RELB,REST,SIN3A,SMC3,SOX10,SP1,SRF,TRIM28,YY1,ZEB1,ZEB2,ZHX1,ZNF143	ARID1B,ARID3A,ARNT,ASCL1,ASH2L,BCL11A,BHLHE41,BMI1,BRD4,CC2D1A,CHD4,CLOCK,CREB1,CTCF,DEAF1,DPF2,EED,EWSR1,FOXK2,GABPB1,GATA4,GMEB1,KDM4A,MAZ,MEF2A,MITF,NCOR1,NEUROD1,NONO,NR2F2,NR3C1,NRF1,OLIG2,PKNOX1,Pol2,RELB,SIN3B,SIRT1,SKIL,SMC3,SP1,SP4,TAF1,TDP43,TRIM28,YY1,ZBTB7B,ZNF143	cat&cow&horse&human&macaque&marmoset&mouse&rabbit&rat	1.21937409	683	0.279127029	Shared	9	FALSE	FALSE	chr12-93440731-93442521	S3	R4	NA	NA	NA
chr12	93447469	93448758	511563	dELS	SINE	group-1	AluSz	CREB1	NA	NA	NA	cow&horse&human&macaque&marmoset&mouse&rabbit	0.345657364	500	0.743623968	Microglia	7	FALSE	FALSE	chr12-93447469-93448758	S3	R3	NA	NA	NA
chr12	93448759	93450048	511564	dELS	SINE	other	AluSc	NA	NA	NA	NA	cat&macaque&mouse	0.223999225	427	0.539942188	Shared	3	FALSE	FALSE	chr12-93448759-93450048	S3	R0	NA	NA	NA
chr12	93460521	93461520	511565	pELS	SINE	None	FLAM_A	NA	NA	NA	NA	macaque	0.130864999	324	0.600476778	Shared	1	FALSE	FALSE	chr12-93460521-93461520	S3	R0	NA	NA	NA
chr12	93463966	93464965	511566	CA	LINE	None	L2	NA	NA	NA	NA	horse	0.179298	313	0.36400462	Shared	1	FALSE	FALSE	chr12-93463966-93464965	S3	R0	NA	NA	NA
chr12	93464973	93465972	511567	pELS	DNA	None	Charlie4z	NA	NA	NA	NA	horse	0.263974001	317	0.414248501	Shared	1	FALSE	FALSE	chr12-93464973-93465972	S3	R0	NA	NA	NA
chr12	93466614	93467633	511568	PLS	SINE	group-1	AluJr	ASH1L,ASH2L,BCL11B,BHLHE40,BHLHE41,BMI1,BRD4,CHD4,CLOCK,CREB1,CREM,CTCF,DEAF1,E2F1,EGR1,EWSR1,GABPB1,GMEB1,HCFC1,KAT2B,KLF16,KLF5,MAZ,MEIS2,MYT1L,NEUROD11,NFIB,NFIC,NR2F1,NR3C1,NRF1,PKNOX1,Pol2,POU3F2,PRDM15,RELB,SATB2,SIN3A,SKIL,SMARCA5,SMC3,SP1,SREBF2,SRF,TBR1,TRIM28,YY1,ZEB1,ZEB2,ZFP91,ZHX1,ZNF143,ZNF24,ZNF384	ASH2L,BRD4,CHD4,CTCF,FOS,PRDM15,RELB,REST,SP1,YY1	ASH1L,ASH2L,BCL11B,BMI1,BRD4,CHD4,CLOCK,CREB1,CTCF,DEAF1,E2F1,EGR1,EWSR1,GABPB1,GMEB1,HCFC1,MAZ,NFIB,NFIC,NR2F1,NR3C1,NRF1,REST,OLIG2,PKNOX1,Pol2,PRDM15,RELB,REST,SIN3A,SMC3,SOX10,SOX8,SP1,SREBF2,SRF,TARDBP,TCF12,TRIM28,YY1,ZEB1,ZEB2,ZFP91,ZNF143,ZNF24	ARID1B,ARID3A,ARNT,ASCL1,ASH1L,ASH2L,ATF7,BCL11A,BHLHE41,BMI1,BRCA1,BRD4,CC2D1A,CHD4,CLOCK,CREB1,CREM,CTCF,DEAF1,DPF2,E2F1,EED,EGR1,EHMT2,EWSR1,EZH2,FOXK2,GABPB1,GATA4,GATAD2A,GMEB1,HCFC1,KAT2B,KDM4A,KLF5,MAZ,MEF2A,MITF,NCOA2,NCOR1,NEUROD1,NFIB,NFIC,NONO,NR2F1,NR2F2,NR3C1,NRF1,OLIG2,PKNOX1,Pol2,RAD21,RB1,RELB,REST,SATB2,SIN3A,SIN3B,SIRT1,SIX4,SKIL,SMARCA5,SMC3,SOX8,SP1,SP4,SREBF2,SRF,TAF1,TBR1,TCF12,TDP43,TRIM28,YBX1,YBX3,YY1,ZBTB7B,ZEB1,ZEB2,ZFP91,ZHX1,ZKSCAN1,ZNF143,ZNF207,ZNF24,ZNF318,ZNF384,ZNF407,ZNF592	cat&horse&human&macaque&marmoset&rabbit&rat	-0.055762746	483	0.259384594	Shared	7	FALSE	FALSE	chr12-93466614-93467633	S3	R3	NA	NA	NA
chr12	93467634	93468653	511569	PLS	SINE	group-1	MIRc	ASH1L,ASH2L,BCL11B,BHLHE40,BHLHE41,BMI1,BRD4,CHD4,CLOCK,CREB1,CREM,CTCF,DEAF1,E2F1,EGR1,EWSR1,GABPB1,GMEB1,HCFC1,KAT2B,KLF16,KLF5,MAZ,MEIS2,MYT1L,NEUROD11,NFIB,NFIC,NR2F1,NR3C1,NRF1,PKNOX1,Pol2,POU3F2,PRDM15,RELB,SATB2,SIN3A,SKIL,SMARCA5,SMC3,SP1,SREBF2,SRF,TBR1,TRIM28,YY1,ZEB1,ZEB2,ZFP91,ZHX1,ZNF143,ZNF24,ZNF384	ASH2L,BRD4,CHD4,CTCF,FOS,PRDM15,RELB,REST,SP1,YY1	ASH1L,ASH2L,BCL11B,BMI1,BRD4,CHD4,CLOCK,CREB1,CTCF,DEAF1,E2F1,EGR1,EWSR1,GABPB1,GMEB1,HCFC1,MAZ,NFIB,NFIC,NR2F1,NR3C1,NRF1,REST,OLIG2,PKNOX1,Pol2,PRDM15,RELB,REST,SIN3A,SMC3,SOX10,SOX8,SP1,SREBF2,SRF,TARDBP,TCF12,TRIM28,YY1,ZEB1,ZEB2,ZFP91,ZNF143,ZNF24	ARID1B,ARID3A,ARNT,ASCL1,ASH1L,ASH2L,ATF7,BCL11A,BHLHE41,BMI1,BRCA1,BRD4,CC2D1A,CHD4,CLOCK,CREB1,CREM,CTCF,DEAF1,DPF2,E2F1,EED,EGR1,EHMT2,EWSR1,EZH2,FOXK2,GABPB1,GATA4,GATAD2A,GMEB1,HCFC1,KAT2B,KDM4A,KLF5,MAZ,MEF2A,MITF,NCOA2,NCOR1,NEUROD1,NFIB,NFIC,NONO,NR2F1,NR2F2,NR3C1,NRF1,OLIG2,PKNOX1,Pol2,RAD21,RB1,RELB,REST,SATB2,SIN3A,SIN3B,SIRT1,SIX4,SKIL,SMARCA5,SMC3,SOX8,SP1,SP4,SREBF2,SRF,TAF1,TBR1,TCF12,TDP43,TRIM28,YBX1,YBX3,YY1,ZBTB7B,ZEB1,ZEB2,ZFP91,ZHX1,ZKSCAN1,ZNF143,ZNF207,ZNF24,ZNF318,ZNF384,ZNF407,ZNF592	horse&human&macaque&marmoset&mouse&rabbit&rat	0.033852942	366	0.202232981	Shared	7	FALSE	FALSE	chr12-93467634-93468653	S3	R3	NA	NA	NA
chr12	93476670	93477669	511570	dELS	SINE	group-1	AluSx3	NA	NA	NA	NA	cow	0.865472	591	0.301701417	Shared	1	FALSE	FALSE	chr12-93476670-93477669	S3	R0	NA	NA	NA
chr12	93491493	93492492	511571	None	LINE	None	L1PA16	NA	NA	NA	NA	marmoset	0.063560002	266	0.487231327	Shared	1	FALSE	FALSE	chr12-93491493-93492492	S3	R0	NA	NA	NA
chr12	93495555	93496554	511572	CA-CTCF	Low_complexity	None	A-rich	NA	NA	NA	NA	marmoset	0.208376998	459	0.393555774	Shared	1	FALSE	FALSE	chr12-93495555-93496554	S3	R0	NA	NA	NA
chr12	93496849	93497884	511573	dELS	LINE	None	L2a	NA	NA	NA	NA	macaque&marmoset	0.078344597	335	0.670246079	Neuronal	2	FALSE	FALSE	chr12-93496849-93497884	S2	R0	NA	NA	NA
chr12	93501559	93502663	511574	dELS	SINE	None	MIRb	NA	NA	NA	NA	cat&cow&horse&human&marmoset	0.38681991	338	0.368443027	Shared	5	FALSE	FALSE	chr12-93501559-93502663	S3	R3	NA	NA	NA
chr12	93502664	93503768	511575	dELS	LINE	group-1	L1ME4a	CTCF,SATB2	CTCF	CTCF	CTCF,RAD21,SMARCA5,SMC3	cat&cow&horse&human&macaque&marmoset&mouse&rabbit	0.195933032	518	0.370023183	Shared	8	FALSE	FALSE	chr12-93502664-93503768	S3	R3	NA	NA	NA
chr12	93504730	93506314	511576	None	SINE	None	AluSp	CREB1	NA	NA	NA	cow&human&macaque&marmoset	0.284569087	382	0.578232114	Neuronal	4	FALSE	FALSE	chr12-93504730-93506314	S3	R3	NA	NA	NA
chr12	93507173	93508172	511577	pELS	SINE	group-3	AluSp	NA	NA	NA	NA	rabbit	0.066687005	361	0.506747865	Shared	1	FALSE	FALSE	chr12-93507173-93508172	S3	R0	NA	NA	NA
chr12	93514435	93515755	511578	dELS	LTR	other	MER90	NA	NA	NA	NA	cat&human&macaque&marmoset&mouse&rat	0.321322484	450	0.698223005	Neuronal	6	FALSE	FALSE	chr12-93514435-93515755	S3	R3	NA	NA	NA
chr12	93519712	93520874	511579	dELS	LTR	group-1	MLT1K	NA	NA	NA	NA	cat&rabbit	0.236753224	390	0.59235935	Neuronal	2	FALSE	FALSE	chr12-93519712-93520874	S3	R0	NA	NA	NA
chr12	93521051	93522050	511580	dELS	SINE	None	MIR3	NA	NA	NA	NA	mouse	0.092419001	304	0.534342595	Neuronal	1	FALSE	FALSE	chr12-93521051-93522050	S3	R0	NA	NA	NA
chr12	93522525	93523524	511581	dELS	SINE	other	AluSp	NA	NA	NA	NA	cat	0.107006001	338	0.45618077	Shared	1	FALSE	FALSE	chr12-93522525-93523524	S3	R0	NA	NA	NA
chr12	93525010	93526356	511582	dELS	SINE	group-1	AluJb	CTCF	CTCF	CTCF	CTCF	horse&human&mouse	0.066883446	392	0.553127792	Neuronal	3	FALSE	FALSE	chr12-93525010-93526356	S3	R3	NA	NA	NA
chr12	93526374	93527720	511583	dELS	SINE	other	AluJr	CREB1	NA	NA	NA	cat&cow&horse&marmoset&mouse	0.174383075	356	0.645069718	Neuronal	5	FALSE	FALSE	chr12-93526374-93527720	S3	R0	NA	NA	NA
chr12	93529915	93530919	511584	pELS	DNA	group-1	MER1B	NA	NA	NA	NA	horse&rat	0.303362189	409	0.343445046	Shared	2	FALSE	FALSE	chr12-93529915-93530919	S2	R0	NA	NA	NA
chr12	93530920	93531925	511585	None	SINE	None	AluJo	NA	NA	NA	NA	mouse&rat	0.029315109	313	0.664847466	Neuronal	2	FALSE	FALSE	chr12-93530920-93531925	S3	R0	NA	NA	NA
chr12	93532403	93533402	511586	CA	LINE	None	L2b	NA	NA	NA	NA	marmoset	0.053602	NA	0.609605697	Neuronal	1	FALSE	FALSE	chr12-93532403-93533402	S3	R0	NA	NA	NA
chr12	93535824	93537448	511587	dELS	DNA	other	MER45A	BCL11A,CREB1,EGR1,GMEB1,NEUROD11,SP1,SRF	NA	NA	NA	human&macaque&marmoset&mouse&rabbit	0.189234461	429	0.598263301	Neuronal	5	FALSE	FALSE	chr12-93535824-93537448	S3	R3	NA	NA	NA
chr12	93539281	93540280	511588	dELS	LTR	None	MLT1D	NA	NA	NA	NA	macaque	0.110958999	272	0.558642099	Neuronal	1	FALSE	FALSE	chr12-93539281-93540280	S3	R0	NA	NA	NA
chr12	93541825	93542824	511589	dELS	SINE	group-1	AluSz6	NA	NA	NA	NA	rat	0.543244	639	0.574286793	Neuronal	1	FALSE	FALSE	chr12-93541825-93542824	S3	R0	NA	NA	NA
chr12	93549953	93551591	511590	dELS	LINE	None	L1M	NA	NA	NA	NA	horse&rabbit	-0.111142159	335	0.727220243	Microglia	2	FALSE	FALSE	chr12-93549953-93551591	S3	R0	NA	NA	NA
chr12	93553016	93554015	511591	None	LTR	None	THE1B	NA	NA	NA	NA	rat	0.015476	252	0.565266662	Neuronal	1	FALSE	FALSE	chr12-93553016-93554015	S3	R0	NA	NA	NA
chr12	93563349	93564398	511592	dELS	LINE	group-1	L2c	CTCF	NA	NA	NA	mouse&rat	0.697214286	538	0.496306517	Shared	2	FALSE	FALSE	chr12-93563349-93564398	S3	R0	NA	NA	NA
chr12	93566005	93567004	511593	None	LTR	None	MLT1K	NA	NA	NA	NA	marmoset	0.165931001	335	0.659029999	Shared	1	FALSE	FALSE	chr12-93566005-93567004	S3	R0	NA	NA	NA
chr12	93569234	93570233	511594	PLS	SINE	group-1	MIR3	EGR1,KLF16	CTCF,REST	CTCF	ARID3A,ARNT,ASCL1,ASH2L,ATF7,BCL11A,BHLHE41,BMI1,BRD4,CC2D1A,CHD4,CLOCK,CREB1,CREM,CTCF,DPF2,EGR1,EWSR1,FOXK2,GMEB1,MAZ,MEF2A,MITF,NCOR1,NEUROD1,NFIB,NONO,NR2F2,NR3C1,Pol2,RAD21,RELB,SIN3A,SIN3B,SKIL,SMC3,SP1,TBR1,TDP43,TRIM28,YBX1,ZEB1,ZFP91,ZNF24,ZNF592	rabbit	0.874892998	673	0.41434061	Shared	1	FALSE	FALSE	chr12-93569234-93570233	S4	R0	NA	NA	NA
chr12	93570365	93572156	511595	PLS	Simple_repeat	group-1	(GCCGAG)n	BCL11A,BMI1,BRD4,CHD4,CLOCK,EGR1,HCFC1,KLF16,MEIS2,NEUROD11,NR2F1,PKNOX1,Pol2,PRDM15,SIN3A,SP1,TBR1	BRD4,CHD4,CTCF,FOS,PRDM15,RELB,REST,SP1,YBX3,ZNF384	BCL11B,BHLHE41,BMI1,BRD4,HCFC1,REST,PKNOX1,REST,SIN3A,SP1,TCF12,ZEB1	BMI1,CTCF	cat&cow&horse&human&macaque&marmoset&mouse&rabbit&rat	1.325156251	675	0.203988417	Shared	9	FALSE	FALSE	chr12-93570365-93572156	S3	R4	NA	NA	NA
chr12	93572243	93573403	511596	PLS	None	group-1	None	NA	NA	NA	ASH1L,SMC3	horse&human&macaque&marmoset&mouse&rabbit&rat	1.452931953	609	0.328791301	Shared	7	FALSE	FALSE	chr12-93572243-93573403	S4	R3	NA	NA	NA
chr12	93573404	93574565	511597	pELS	Simple_repeat	group-1	(T)n	NA	NA	NA	ASH1L,SMC3	horse&human&macaque&marmoset&rabbit&rat	0.362941481	458	0.295962083	Shared	6	FALSE	FALSE	chr12-93573404-93574565	S3	R3	NA	NA	NA
chr12	93576705	93577704	511598	dELS	SINE	group-1	MIRb	NA	NA	NA	NA	rabbit	0.230204998	450	0.453971964	Shared	1	FALSE	FALSE	chr12-93576705-93577704	S3	R0	NA	NA	NA
chr12	93578475	93580074	511599	dELS	SINE	group-1	MIR	NA	NA	NA	NA	cat&cow&horse&mouse&rabbit&rat	0.165998749	471	0.568507361	Shared	6	FALSE	FALSE	chr12-93578475-93580074	S4	R0	NA	NA	NA
chr12	93580075	93581675	511600	dELS	Simple_repeat	other	(CTCC)n	NA	NA	NA	NA	cat&horse&macaque&mouse&rabbit&rat	0.150641474	415	0.681189919	Shared	6	FALSE	FALSE	chr12-93580075-93581675	S3	R0	NA	NA	NA
chr12	93582089	93583088	511601	dELS	Simple_repeat	None	(T)n	NA	NA	NA	NA	mouse	0.106107	300	0.497662964	Shared	1	FALSE	FALSE	chr12-93582089-93583088	S3	R0	NA	NA	NA
chr12	93584860	93585934	511602	dELS	DNA	None	MER2	NA	NA	NA	NA	cow&marmoset	0.105854886	284	0.48088287	Shared	2	FALSE	FALSE	chr12-93584860-93585934	S3	R0	NA	NA	NA
chr12	93589416	93590665	511603	dELS	SINE	None	AluSc5	NA	NA	NA	NA	mouse&rat	0.5416224	589	0.642607616	Shared	2	FALSE	FALSE	chr12-93589416-93590665	S3	R0	NA	NA	NA
chr12	93590907	93592365	511604	dELS	LINE	group-1	L1ME4b	BMI1,EGR1	ASH2L,BRD4,CHD4,PRDM15,RELB,REST,SP1	NA	BMI1,GMEB1,NCOR1,NR2F2,RB1,SMC3	cat&cow&horse&human&macaque&marmoset&mouse&rabbit&rat	0.052574366	488	0.498058842	Shared	9	FALSE	FALSE	chr12-93590907-93592365	S3	R4	NA	NA	NA
chr12	93592397	93593465	511605	dELS	Low_complexity	None	A-rich	NA	NA	NA	NA	cat&rabbit	0.20793826	366	0.310986324	Shared	2	FALSE	FALSE	chr12-93592397-93593465	S3	R0	NA	NA	NA
chr12	93594969	93596553	511606	dELS	SINE	group-1	AluSz6	NA	NA	NA	NA	mouse	0.523948896	538	0.405454215	Shared	1	FALSE	FALSE	chr12-93594969-93596553	S3	R0	NA	NA	NA
chr12	93601375	93602704	511607	dELS	SINE	None	AluJo	NA	NA	NA	NA	cat&cow&horse&marmoset&rabbit	0.042364662	272	0.428762765	Shared	5	FALSE	FALSE	chr12-93601375-93602704	S3	R0	NA	NA	NA
chr12	93602705	93604034	511608	dELS	SINE	group-1	MIRb	NA	NA	NA	NA	cat&cow&horse&mouse&rat	0.799390226	603	0.660662461	Shared	5	FALSE	FALSE	chr12-93602705-93604034	S4	R0	NA	NA	NA
chr12	93606239	93607727	511609	CA-CTCF	DNA	None	MER96B	NA	NA	NA	NA	cow	0.413377435	447	0.455638241	Shared	1	FALSE	FALSE	chr12-93606239-93607727	S3	R0	NA	NA	NA
chr12	93612319	93613473	511610	CA-H3K4me3	SINE	None	MIRc	NA	BRD4,CHD4,PRDM15,RELB,REST,SP1	NA	NA	cow&horse&human&macaque&marmoset&rat	0.203548052	527	0.581717501	Shared	6	FALSE	FALSE	chr12-93612319-93613473	S3	R3	NA	NA	NA
chr12	93613474	93614628	511611	None	SINE	None	AluSx1	NA	NA	NA	NA	cow&horse&macaque&marmoset&rat	-0.001282251	358	0.290647593	Shared	5	FALSE	FALSE	chr12-93613474-93614628	S3	R0	NA	NA	NA
chr12	93616116	93617722	511612	dELS	LINE	group-1	L1ME3A	NA	CHD4,REST,SP1	NA	NA	human&macaque&mouse&rabbit&rat	0.144067828	353	0.842365357	Microglia	5	FALSE	FALSE	chr12-93616116-93617722	S3	R3	NA	NA	NA
chr12	93621039	93622038	511613	dELS	DNA	group-1	MER102b	NA	NA	NA	NA	rabbit	0.141581001	344	0.616443079	Shared	1	FALSE	FALSE	chr12-93621039-93622038	S3	R0	NA	NA	NA
chr12	93623644	93624643	511614	dELS	LTR	None	MLT1A1	NA	NA	NA	NA	horse	-0.044887999	NA	0.240173766	Shared	1	FALSE	FALSE	chr12-93623644-93624643	S3	R0	NA	NA	NA
chr12	93625143	93626142	511615	dELS	SINE	group-1	AluSx	NA	NA	NA	NA	rat	0.154921002	465	0.58273731	Neuronal	1	FALSE	FALSE	chr12-93625143-93626142	S3	R0	NA	NA	NA
chr12	93633702	93634918	511616	dELS	LINE	other	L1ME3G	NA	NA	NA	NA	cat&cow&horse	0.244954807	453	0.565921256	Neuronal	3	FALSE	FALSE	chr12-93633702-93634918	S3	R0	NA	NA	NA
chr12	93635749	93636748	511617	TF	LINE	None	L1MEh	NA	NA	NA	NA	horse	0.122025	252	0.678673148	Shared	1	FALSE	FALSE	chr12-93635749-93636748	S3	R0	NA	NA	NA
chr12	93637632	93639592	511618	pELS	DNA	group-1	Charlie18a	NA	NA	NA	NA	cat&cow&mouse&rabbit&rat	0.442905663	470	0.431905021	Shared	5	FALSE	FALSE	chr12-93637632-93639592	S4	R0	NA	NA	NA
chr12	93639985	93641962	511619	pELS	LTR	None	LTR45B	NA	NA	NA	NA	mouse&rabbit	0.025884733	602	0.611721095	Neuronal	2	FALSE	TRUE	chr12-93639985-93641962	Variable	R0	NA	NA	NA
chr12	93644465	93645464	511620	None	SINE	None	AluJb	NA	NA	NA	NA	cat	0.092271999	272	0.581308696	Shared	1	FALSE	FALSE	chr12-93644465-93645464	S3	R0	NA	NA	NA
chr12	93647225	93649179	511621	None	LTR	None	PRIMA4-int	NA	NA	NA	NA	cat&cow	0.129862916	361	0.451759924	Shared	2	FALSE	FALSE	chr12-93647225-93649179	S3	R0	NA	NA	NA
chr12	93649319	93650318	511622	None	Simple_repeat	None	(TCTC)n	NA	NA	NA	NA	rabbit	0.066839002	284	0.459524547	Shared	1	FALSE	FALSE	chr12-93649319-93650318	S3	R0	NA	NA	NA
chr12	93660668	93661667	511623	dELS	SINE	group-1	MIRb	NA	NA	NA	NA	mouse	0.566253	442	0.310831877	Shared	1	FALSE	FALSE	chr12-93660668-93661667	S4	R0	NA	NA	NA
chr12	93669831	93670830	511624	dELS	LINE	group-2	L4_C_Mam	NA	NA	NA	NA	horse	0.227374001	454	0.396000215	Shared	1	FALSE	FALSE	chr12-93669831-93670830	S3	R0	NA	NA	NA
chr12	93670944	93671948	511625	dELS	SINE	None	AluSz	NA	NA	NA	NA	marmoset&rabbit	0.348838806	386	0.575180087	Shared	2	FALSE	FALSE	chr12-93670944-93671948	S3	R0	NA	NA	NA
chr12	93671949	93672954	511626	dELS	LINE	None	L2a	NA	REST	NA	NA	marmoset&rabbit	0.213038769	309	0.497711388	Shared	2	FALSE	FALSE	chr12-93671949-93672954	S3	R0	NA	NA	NA
chr12	93676870	93678362	511627	PLS	SINE	group-1	MamSINE1	BCL11A,BHLHE40,BMI1,BRD4,CHD4,CLOCK,CREB1,CREM,CTCF,DEAF1,E2F1,EGR1,EWSR1,GMEB1,HCFC1,KAT2B,KLF5,MEIS2,NEUROD11,NFIB,NFIC,NR2F1,NR3C1,PKNOX1,Pol2,PRDM15,RELB,SATB2,SIN3A,SKIL,SMC3,SP1,SREBF2,SRF,TBR1,YY1,ZEB1,ZEB2,ZFP91,ZHX1,ZNF143,ZNF384	ASH2L,BRD4,CHD4,CTCF,FOS,PRDM15,RELB,REST,SP1,YY1,ZHX1	ASH1L,ASH2L,BHLHE40,BMI1,BRD4,CHD4,CLOCK,CREB1,CTCF,DEAF1,EGR1,EWSR1,GABPB1,GMEB1,HCFC1,NFIB,NFIC,NR3C1,NRF1,REST,OLIG2,PKNOX1,Pol2,PRDM15,RELB,REST,SIN3A,SMC3,SOX10,SOX8,SP1,SREBF2,SRF,TARDBP,TCF12,TRIM28,YY1,ZEB1,ZEB2,ZFP91,ZHX1,ZNF143,ZNF24	ARID1B,ARID3A,ARNT,ASCL1,ASH1L,ASH2L,ATF7,BCL11A,BMI1,BRD4,CC2D1A,CHD4,CLOCK,CREB1,CREM,CTCF,DPF2,E2F1,EED,EHMT2,EWSR1,FOXK2,GABPB1,GATAD2A,GMEB1,HCFC1,KAT2B,KDM4A,KLF5,MAZ,MEF2A,MEIS2,MITF,NCOA2,NCOR1,NEUROD1,NFIC,NONO,NR2F2,NR3C1,OLIG2,PKNOX1,Pol2,RAD21,RB1,RELB,REST,SIN3A,SIN3B,SIX4,SKIL,SMARCA5,SMC3,SOX8,SP1,SP4,SREBF2,SRF,TAF1,TBR1,TCF12,TDP43,TRIM28,YBX1,YY1,ZBTB7B,ZEB1,ZFP91,ZHX1,ZKSCAN1,ZNF143,ZNF207,ZNF24,ZNF318,ZNF384,ZNF407,ZNF592	cat&cow&horse&human&macaque&marmoset&mouse&rabbit&rat	0.319642331	586	0.345121966	Shared	9	FALSE	FALSE	chr12-93676870-93678362	S3	R4	NA	NA	NA
chr12	93678363	93679855	511628	pELS	LINE	group-1	MamRTE1	NA	ASH2L,BRD4,CHD4,CTCF,FOS,PRDM15,RELB,REST,SP1,YY1,ZHX1	NA	NA	cat&mouse	1.363880097	619	0.422287007	Shared	2	FALSE	TRUE	chr12-93678363-93679855	S3	R0	NA	NA	NA
chr12	93682602	93684021	511629	dELS	DNA	group-1	MamTip2	NA	NA	NA	NA	cat&cow&human&macaque	0.454314788	503	0.318625101	Shared	4	FALSE	FALSE	chr12-93682602-93684021	S4	R3	NA	NA	NA
chr12	93684022	93685441	511630	dELS	LINE	None	L1MA5	NA	NA	NA	NA	cow&horse&macaque&rabbit	0.041107041	373	0.614659965	Shared	4	FALSE	FALSE	chr12-93684022-93685441	S3	R0	NA	NA	NA
chr12	93686651	93687650	511631	dELS	DNA	None	MER5B	NA	NA	NA	NA	cat	0.852561003	667	0.531885839	Shared	1	FALSE	FALSE	chr12-93686651-93687650	S4	R0	NA	NA	NA
chr12	93688708	93690094	511632	dELS	SINE	group-1	MIR3	NA	NA	NA	NA	cat&cow&horse&macaque&marmoset&mouse&rabbit&rat	0.857466475	657	0.518369041	Shared	8	TRUE	FALSE	chr12-93688708-93690094	S4	R0	NA	NA	NA
chr12	93697896	93698895	511633	dELS	DNA	group-1	MER58B	NA	NA	NA	NA	marmoset	0.650469002	537	0.775811505	Microglia	1	FALSE	FALSE	chr12-93697896-93698895	S3	R0	NA	NA	NA
chr12	93699631	93700665	511634	dELS	SINE	group-1	AluY	NA	NA	NA	NA	macaque&rabbit	0.301777779	397	0.578923634	Shared	2	FALSE	FALSE	chr12-93699631-93700665	S3	R0	NA	NA	NA
chr12	93702416	93703415	511635	dELS	SINE	None	AluJb	NA	NA	NA	NA	rat	0.125006999	366	0.679437667	Shared	1	FALSE	FALSE	chr12-93702416-93703415	S3	R0	NA	NA	NA
chr12	93704005	93705611	511636	dELS	LINE	other	L2a	CREB1,EGR1,NEUROD11,NR3C1	NA	NA	NA	cat&horse&human&macaque&mouse&rabbit&rat	0.112787804	388	0.762945072	Microglia	7	FALSE	FALSE	chr12-93704005-93705611	S3	R3	NA	NA	NA
chr12	93706044	93707074	511637	dELS	Simple_repeat	group-1	(TTTTG)n	NA	NA	NA	NA	cow&horse	0.562485937	429	0.413700961	Shared	2	FALSE	FALSE	chr12-93706044-93707074	S4	R0	NA	NA	NA
chr12	93707529	93708528	511638	dELS	LINE	group-1	L2a	NA	NA	NA	NA	cat	0.499177002	472	0.46894521	Shared	1	FALSE	FALSE	chr12-93707529-93708528	S4	R0	NA	NA	NA
chr12	93709077	93710868	511639	dELS	LTR	group-1	MLT1H2	NA	NA	NA	NA	cat&cow	0.104628348	375	0.712189007	Oligodendrocytes	2	FALSE	FALSE	chr12-93709077-93710868	S3	R0	NA	NA	NA
chr12	93711198	93712339	511640	dELS	LINE	None	L2b	NA	NA	NA	NA	horse&marmoset	0.271095448	313	0.577888593	Shared	2	FALSE	FALSE	chr12-93711198-93712339	S3	R0	NA	NA	NA
chr12	93712378	93714108	511641	dELS	LINE	None	L3	NA	NA	NA	NA	horse&marmoset&rabbit	0.254496245	361	0.723329686	Astrocytes	3	FALSE	FALSE	chr12-93712378-93714108	S3	R0	NA	NA	NA
chr12	93714109	93715839	511642	dELS	DNA	group-2	Charlie21a	NA	NA	NA	NA	marmoset&rat	0.221153669	335	0.305273508	Shared	2	FALSE	FALSE	chr12-93714109-93715839	S3	R0	NA	NA	NA
chr12	93715886	93717544	511643	dELS	SINE	None	AluSz	NA	NA	NA	NA	mouse&rabbit	0.104494872	290	0.578054965	Neuronal	2	FALSE	FALSE	chr12-93715886-93717544	S3	R0	NA	NA	NA
chr12	93723055	93724071	511644	dELS	LINE	group-3	L1MC1	NA	NA	NA	NA	macaque&marmoset	0.167240904	272	0.450342708	Shared	2	FALSE	FALSE	chr12-93723055-93724071	S2	R0	NA	NA	NA
chr12	93725497	93726766	511645	None	SINE	None	AluSq2	NA	NA	NA	NA	cat&horse&macaque&mouse	0.280779529	410	0.596411771	Shared	4	FALSE	FALSE	chr12-93725497-93726766	S3	R0	NA	NA	NA
chr12	93726767	93728037	511646	dELS	LINE	other	L2c	NA	NA	NA	NA	cat&horse&human&macaque&marmoset	0.590485445	570	0.401097729	Shared	5	FALSE	FALSE	chr12-93726767-93728037	S3	R3	NA	NA	NA
chr12	93729270	93730269	511647	dELS	SINE	group-1	MIRb	NA	NA	NA	NA	cow	0.180969998	313	0.356579129	Shared	1	FALSE	FALSE	chr12-93729270-93730269	S3	R0	NA	NA	NA
chr12	93730962	93731961	511648	dELS	SINE	None	AluSp	NA	NA	NA	NA	macaque	0.407148002	431	0.208170063	Shared	1	FALSE	FALSE	chr12-93730962-93731961	S3	R0	NA	NA	NA
chr12	93733006	93734005	511649	dELS	SINE	None	AluJb	NA	NA	HCFC1,ZEB2	OLIG2	macaque	0.095373	332	0.386592025	Shared	1	FALSE	FALSE	chr12-93733006-93734005	S3	R0	NA	NA	NA
chr12	93735620	93736619	511650	None	SINE	None	AluSx3	NA	NA	NA	NA	marmoset	0.202129	328	0.346546329	Shared	1	FALSE	FALSE	chr12-93735620-93736619	S3	R0	NA	NA	NA
chr12	93737411	93739296	511651	PLS	Simple_repeat	group-1	(T)n	NA	NA	NA	NA	cat&cow&horse&human&macaque&mouse&rabbit&rat	0.87604825	614	0.369732497	Shared	8	FALSE	FALSE	chr12-93737411-93739296	S3	R3	NA	NA	NA
chr12	93741517	93743046	511652	dELS	None	group-1	None	BRD4,GMEB1,PKNOX1	CTCF	CTCF,HCFC1,OLIG2,ZEB2	CTCF,EWSR1,KAT2B,RAD21,SMC3,ZHX1,ZNF24	cat&cow&horse&human&macaque&marmoset&mouse&rabbit&rat	1.021967972	751	0.281914194	Shared	9	FALSE	FALSE	chr12-93741517-93743046	S4	R4	NA	NA	NA
chr12	93743812	93744853	511653	dELS	LTR	other	MLT2C1	NA	NA	NA	NA	mouse&rat	0.297020154	422	0.735376222	Microglia	2	FALSE	FALSE	chr12-93743812-93744853	S3	R0	NA	NA	NA
chr12	93747247	93748246	511654	dELS	Simple_repeat	None	(AT)n	NA	NA	NA	NA	horse	-0.103795001	266	0.497571115	Shared	1	FALSE	FALSE	chr12-93747247-93748246	S3	R0	NA	NA	NA
chr12	93748971	93750257	511655	dELS	LINE	None	L2a	NA	NA	NA	NA	cow&mouse	0.326014763	324	0.278840489	Shared	2	FALSE	FALSE	chr12-93748971-93750257	S4	R0	NA	NA	NA
chr12	93750752	93751751	511656	dELS	SINE	None	AluSz6	NA	NA	NA	NA	cat	0.260412999	380	0.781012056	Microglia	1	FALSE	FALSE	chr12-93750752-93751751	S3	R0	NA	NA	NA
chr12	93757560	93758559	511657	dELS	Simple_repeat	group-1	(AATATT)n	NA	NA	NA	NA	mouse	0.231219998	364	0.62214539	Shared	1	FALSE	FALSE	chr12-93757560-93758559	S3	R0	NA	NA	NA
chr12	93758935	93760332	511658	dELS	None	group-1	None	NA	NA	NA	NA	cat&cow&horse&mouse&rabbit	0.821121603	542	0.332472621	Shared	5	FALSE	FALSE	chr12-93758935-93760332	S4	R0	NA	NA	NA
chr12	93760996	93762484	511659	dELS	LINE	other	L2b	NA	NA	NA	NA	human&mouse&rat	0.206311619	412	0.499421839	Shared	3	FALSE	FALSE	chr12-93760996-93762484	S3	R3	NA	NA	NA
chr12	93762587	93764462	511660	dELS	LINE	other	L2	NA	NA	NA	NA	cat&horse&rabbit	0.142557568	448	0.276159293	Shared	3	FALSE	FALSE	chr12-93762587-93764462	S3	R0	NA	NA	NA
chr12	93764847	93765846	511661	None	DNA	None	Charlie22a	NA	NA	NA	NA	cow	0.275625	402	0.401037916	Shared	1	FALSE	FALSE	chr12-93764847-93765846	S3	R0	NA	NA	NA
chr12	93766573	93768465	511662	dELS	DNA	other	Tigger13a	BRD4,CHD4,CTCF,EGR1,MEIS2,NEUROD11,PRDM15,SMARCA5	NA	BMI1,CTCF,EWSR1,REST,REST,ZEB2	CTCF,RAD21,SMARCA5	cat&horse&human&macaque&marmoset&mouse&rabbit&rat	0.371204437	444	0.376365127	Shared	8	FALSE	FALSE	chr12-93766573-93768465	S3	R3	NA	NA	NA
chr12	93771080	93772937	511663	dELS	SINE	None	MIRc	NA	NA	NA	NA	rabbit&rat	0.784927341	593	0.499349787	Shared	2	FALSE	FALSE	chr12-93771080-93772937	S4	R0	NA	NA	NA
chr12	93773103	93774383	511664	dELS	SINE	other	MIR3	NA	NA	NA	NA	cat&mouse	0.068199064	278	0.288505705	Shared	2	FALSE	FALSE	chr12-93773103-93774383	S3	R0	NA	NA	NA
chr12	93775887	93777753	511665	dELS	LINE	group-1	L1MB8	NA	BRD4,REST	ASH2L,BMI1,BRD4,CHD4,GMEB1,HCFC1,NFIB,NR3C1,REST,OLIG2,Pol2,RELB,REST,SIN3A,SMC3,SOX8,SP1,SREBF2,TARDBP,TCF12,YY1,ZEB1,ZEB2,ZFP91,ZNF143	NR2F2	cat&cow&horse&human&macaque&marmoset&mouse&rabbit&rat	0.539800214	620	0.534548801	Shared	9	FALSE	FALSE	chr12-93775887-93777753	S4	R4	NA	NA	NA
chr12	93777754	93779621	511666	dELS	SINE	group-1	AluSx1	BHLHE40,BRD4,CREB1,EGR1,NRF1,PKNOX1,SP1,TBR1	BRD4,REST	NA	ARID1B,ARID3A,BCL11A,CREM,KAT2B,MEF2A,NCOR1,SMARCA5	cat&cow&horse&human&macaque&marmoset&mouse&rabbit&rat	0.409818522	474	0.622803098	Shared	9	FALSE	FALSE	chr12-93777754-93779621	S3	R4	NA	NA	NA
chr12	93782879	93784493	511667	dELS	SINE	group-1	MIR	NA	NA	CHD4,SOX8,ZFP91	NR3C1,Pol2,SP1,TRIM28,ZNF24	human&mouse&rabbit&rat	0.343434675	399	0.573809718	Shared	4	FALSE	FALSE	chr12-93782879-93784493	S3	R3	NA	NA	NA
chr12	93784494	93786109	511668	dELS	SINE	other	MIRb	EGR1	NA	CHD4,SOX8,ZFP91	ARID3A,ATF7,CREM,NR2F2	cat&cow&human&macaque&marmoset&rabbit&rat	0.349259283	405	0.472399221	Shared	7	FALSE	FALSE	chr12-93784494-93786109	S3	R3	NA	NA	NA
chr12	93786451	93787620	511669	dELS	DNA	other	MARNA	NA	NA	NA	NA	cow&horse&macaque	0.320530768	356	0.648206397	Neuronal	3	FALSE	FALSE	chr12-93786451-93787620	S3	R0	NA	NA	NA
chr12	93788603	93790093	511670	dELS	LINE	None	L1MA10	NA	NA	NA	NA	mouse&rat	-0.021790743	332	0.611479178	Shared	2	FALSE	FALSE	chr12-93788603-93790093	S3	R0	NA	NA	NA
chr12	93790094	93791585	511671	dELS	LINE	other	L1MA7	NA	NA	NA	NA	mouse&rabbit	0.203306301	405	0.41482083	Shared	2	FALSE	FALSE	chr12-93790094-93791585	S3	R0	NA	NA	NA
chr12	93791796	93793582	511672	dELS	DNA	None	Charlie20a	NA	NA	NA	NA	horse	0.266725797	361	0.466354176	Shared	1	FALSE	FALSE	chr12-93791796-93793582	S3	R0	NA	NA	NA
chr12	93793622	93794621	511673	dELS	LINE	None	L2a	NA	NA	NA	NA	macaque	0.101108999	324	0.512325111	Neuronal	1	FALSE	FALSE	chr12-93793622-93794621	S3	R0	NA	NA	NA
chr12	93794980	93795979	511674	dELS	LINE	None	L2a	NA	NA	NA	NA	rat	0.172324001	309	0.410050617	Shared	1	FALSE	FALSE	chr12-93794980-93795979	S4	R0	NA	NA	NA
chr12	93797217	93798645	511675	dELS	SINE	None	MIR	NA	NA	NA	NA	cat&rabbit	0.030093071	353	0.484396914	Shared	2	FALSE	FALSE	chr12-93797217-93798645	S3	R0	NA	NA	NA
chr12	93802460	93803896	511676	dELS	LTR	group-1	MLT1D	NA	NA	CHD4,CTCF	CTCF,RAD21,SMARCA5	cow&macaque&mouse&rat	0.374680586	574	0.614453023	Shared	4	FALSE	FALSE	chr12-93802460-93803896	S3	R0	NA	NA	NA
chr12	93803897	93805333	511677	dELS	LTR	group-1	MLT1D	NA	NA	NA	NA	cow&horse&macaque&mouse&rat	0.350768964	515	0.538408007	Shared	5	FALSE	FALSE	chr12-93803897-93805333	S3	R0	NA	NA	NA
chr12	93805715	93807626	511678	dELS	LINE	group-2	L2b	NA	NA	NA	NA	cat&mouse&rat	0.068111924	324	0.274536414	Shared	3	FALSE	FALSE	chr12-93805715-93807626	S3	R0	NA	NA	NA
chr12	93809486	93810868	511679	dELS	SINE	other	AluSp	NA	NA	NA	NA	cat&macaque&marmoset	0.262817788	418	0.343316487	Shared	3	FALSE	FALSE	chr12-93809486-93810868	S3	R0	NA	NA	NA
chr12	93811145	93812922	511680	dELS	SINE	group-1	AluSx	NA	NA	NA	NA	cat&horse&rat	0.234704161	487	0.362238976	Shared	3	FALSE	FALSE	chr12-93811145-93812922	S3	R0	NA	NA	NA
chr12	93812923	93814700	511681	dELS	SINE	group-1	MIR3	NA	BRD4,PRDM15,REST	ASH2L,BMI1,BRD4,CHD4,DEAF1,GMEB1,HCFC1,NR3C1,REST,OLIG2,PKNOX1,PRDM15,REST,SIN3A,SOX8,SREBF2,YY1,ZEB2,ZFP91,ZNF24	ARID3A,BHLHE41,CC2D1A,CHD4,GMEB1,KAT2B,MITF,NEUROD1,NFIC,NONO,OLIG2,RAD21,SMC3,TRIM28,ZEB1,ZEB2,ZFP91,ZNF24	cat&cow&horse&human&macaque&marmoset&rabbit&rat	0.415853768	452	0.358236884	Shared	8	FALSE	FALSE	chr12-93812923-93814700	S4	R3	NA	NA	NA
chr12	93816488	93817487	511682	None	SINE	None	MIR	NA	NA	NA	NA	horse	-0.111014001	321	0.389711724	Shared	1	FALSE	FALSE	chr12-93816488-93817487	S3	R0	NA	NA	NA
chr12	93818362	93819685	511683	dELS	SINE	group-1	MIR	NA	BRD4,CHD4,PRDM15,RELB,REST,SP1	ASH1L,ASH2L,BMI1,BRD4,CHD4,CTCF,DEAF1,EGR1,GMEB1,HCFC1,NFIB,NR3C1,REST,OLIG2,Pol2,PRDM15,RELB,REST,SIN3A,SOX10,SOX8,SP1,SREBF2,SRF,TCF12,YY1,ZEB1,ZEB2,ZFP91,ZNF24	ARID1B,ARID3A,ASH1L,BCL11A,BMI1,BRCA1,BRD4,CC2D1A,CHD4,CLOCK,CREM,DPF2,EHMT2,EWSR1,GMEB1,KAT2B,KDM4A,MITF,NCOA2,NEUROD1,NFIB,NFIC,NONO,OLIG2,Pol2,RAD21,RB1,SIN3B,SMARCA5,SMC3,SOX8,TRIM28,ZEB1,ZFP91,ZHX1,ZNF24	cat&cow&human&macaque&marmoset&rabbit&rat	0.358824019	515	0.555543177	Shared	7	FALSE	FALSE	chr12-93818362-93819685	S3	R3	NA	NA	NA
chr12	93820358	93821535	511684	dELS	SINE	group-1	MIR3	EGR1	NA	NA	NA	horse&human&mouse	0.004836164	300	0.32920829	Shared	3	FALSE	FALSE	chr12-93820358-93821535	S3	R3	NA	NA	NA
chr12	93821536	93822714	511685	dELS	SINE	group-2	AluSx1	EGR1	NA	NA	NA	horse&human&rabbit	0.246219678	353	0.503163022	Shared	3	FALSE	FALSE	chr12-93821536-93822714	S3	R3	NA	NA	NA
chr12	93823386	93824891	511686	dELS	Simple_repeat	group-1	(AC)n	NA	NA	NA	NA	horse&human&macaque&marmoset&mouse&rabbit&rat	0.566265604	614	0.402022347	Shared	7	FALSE	FALSE	chr12-93823386-93824891	S4	R3	NA	NA	NA
chr12	93824892	93826398	511687	dELS	SINE	group-1	MIRb	NA	NA	NA	NA	cat&cow&horse&human&macaque&marmoset&mouse&rabbit	0.713019908	624	0.241855911	Shared	8	FALSE	FALSE	chr12-93824892-93826398	S4	R3	NA	NA	NA
chr12	93826399	93827905	511688	dELS	LINE	group-1	L1MB1	NA	NA	NA	NA	cat&horse&human&macaque&marmoset&mouse&rabbit	0.277681486	565	0.337622936	Shared	7	FALSE	FALSE	chr12-93826399-93827905	S3	R3	NA	NA	NA
chr12	93828697	93830239	511689	pELS	LINE	group-1	L2c	NA	NA	CTCF,ZEB2	CTCF,RAD21,SMC3	human&macaque&marmoset&rabbit	0.460548281	525	0.349646643	Shared	4	FALSE	FALSE	chr12-93828697-93830239	S3	R3	NA	NA	NA
chr12	93830976	93832904	511690	pELS	LINE	None	L3	NA	NA	NA	NA	horse&marmoset&mouse&rat	0.146089684	380	0.379091853	Shared	4	FALSE	FALSE	chr12-93830976-93832904	S3	R0	NA	NA	NA
chr12	93833493	93834492	511691	CA-CTCF	SINE	None	AluSp	NA	NA	NA	NA	cow	0.060702001	347	0.378730594	Shared	1	FALSE	FALSE	chr12-93833493-93834492	S3	R0	NA	NA	NA
chr12	93835292	93836291	511692	pELS	LINE	None	HAL1b	NA	NA	NA	NA	macaque	0.107883	313	0.438741296	Shared	1	FALSE	FALSE	chr12-93835292-93836291	S3	R0	NA	NA	NA
chr12	93836483	93837482	511693	pELS	SINE	other	AluSx	NA	NA	NA	NA	marmoset	-0.012263999	272	0.454452334	Shared	1	FALSE	FALSE	chr12-93836483-93837482	S3	R0	NA	NA	NA
chr12	93837724	93838723	511694	pELS	Simple_repeat	group-2	(CCTT)n	NA	NA	NA	NA	marmoset	0.346311999	400	0.40538557	Shared	1	FALSE	FALSE	chr12-93837724-93838723	S3	R0	NA	NA	NA
chr12	93841394	93842858	511695	dELS	LTR	other	MLT1H2	NA	NA	NA	NA	cat&horse&macaque	0.134148806	304	0.381134431	Shared	3	FALSE	FALSE	chr12-93841394-93842858	S3	R0	NA	NA	NA
chr12	93842859	93844324	511696	dELS	DNA	group-1	MER113A	NA	NA	NA	NA	cat&cow&horse&macaque&marmoset&rabbit	0.089230561	338	0.327230434	Shared	6	FALSE	FALSE	chr12-93842859-93844324	S3	R0	NA	NA	NA
chr12	93844325	93845790	511697	dELS	LINE	group-1	L1MB3	NA	NA	NA	NA	cat&cow&horse&macaque&marmoset&rabbit	0.136923602	361	0.624409945	Shared	6	FALSE	FALSE	chr12-93844325-93845790	S3	R0	NA	NA	NA
chr12	93848286	93849329	511698	dELS	LINE	other	L2c	NA	NA	NA	NA	horse&human&macaque	-0.049819922	278	0.722998017	Microglia	3	FALSE	FALSE	chr12-93848286-93849329	S3	R3	NA	NA	NA
chr12	93850945	93852855	511699	dELS	Simple_repeat	group-1	(GT)n	NA	NA	NA	NA	cat&horse&macaque&marmoset	-0.067167975	344	0.617105556	Shared	4	FALSE	FALSE	chr12-93850945-93852855	S3	R0	NA	NA	NA
chr12	93852856	93854767	511700	dELS	LTR	other	MLT1H2	NA	NA	NA	NA	cat&marmoset&rabbit	-0.050168411	304	0.388586807	Shared	3	FALSE	FALSE	chr12-93852856-93854767	S3	R0	NA	NA	NA
chr12	93855333	93856923	511701	dELS	LINE	group-1	L2c	NA	NA	NA	NA	cow&rabbit	0.110360781	368	0.518825827	Neuronal	2	FALSE	FALSE	chr12-93855333-93856923	S3	R0	NA	NA	NA
chr12	93857187	93858624	511702	dELS	LTR	other	MER39	NA	NA	NA	NA	horse&macaque&marmoset&mouse&rabbit&rat	0.408458273	450	0.597339656	Shared	6	FALSE	FALSE	chr12-93857187-93858624	S3	R0	NA	NA	NA
chr12	93858625	93860063	511703	dELS	LTR	group-2	MER92D	NA	NA	NA	NA	cat&rabbit&rat	0.28011258	413	0.544742527	Shared	3	FALSE	FALSE	chr12-93858625-93860063	S2	R0	NA	NA	NA
chr12	93861852	93863795	511704	dELS	DNA	group-1	MER113	NA	NA	NA	NA	horse&macaque&mouse&rabbit&rat	0.112201132	467	0.43215457	Shared	5	FALSE	FALSE	chr12-93861852-93863795	S3	R0	NA	NA	NA
chr12	93864416	93865538	511705	None	SINE	None	AluJr4	NA	NA	NA	NA	cow&rabbit	-0.106252894	284	0.561565	Shared	2	FALSE	FALSE	chr12-93864416-93865538	S3	R0	NA	NA	NA
chr12	93866424	93868306	511706	TF	LINE	None	L1ME4b	NA	NA	NA	NA	cat&horse	0.203393521	358	0.808793216	Microglia	2	FALSE	FALSE	chr12-93866424-93868306	S3	R0	NA	NA	NA
chr12	93868445	93869629	511707	dELS	LINE	None	L1MEf	NA	NA	NA	NA	cow&mouse&rat	0.369999155	437	0.523910188	Shared	3	FALSE	FALSE	chr12-93868445-93869629	S3	R0	NA	NA	NA
chr12	93880505	93881553	511708	dELS	Simple_repeat	None	(TTTG)n	NA	NA	NA	NA	cat&horse	0.489955194	441	0.79226876	Microglia	2	FALSE	FALSE	chr12-93880505-93881553	S3	R0	NA	NA	NA
chr12	93881554	93882603	511709	dELS	Simple_repeat	other	(ATAC)n	NA	NA	NA	NA	cat&rabbit	0.015351427	350	0.616797123	Shared	2	FALSE	FALSE	chr12-93881554-93882603	S3	R0	NA	NA	NA
chr12	93882994	93883993	511710	dELS	LTR	group-2	MLT1F	NA	NA	NA	NA	mouse	0.256305001	321	0.418049806	Shared	1	FALSE	FALSE	chr12-93882994-93883993	S3	R0	NA	NA	NA
chr12	93885818	93886817	511711	dELS	SINE	group-1	AluJb	NA	NA	NA	NA	mouse	0.141982999	341	0.268802798	Shared	1	FALSE	FALSE	chr12-93885818-93886817	S3	R0	NA	NA	NA
chr12	93887086	93888085	511712	dELS	LINE	None	L2c	NA	NA	NA	NA	horse	0.376566001	457	0.667659665	Shared	1	FALSE	FALSE	chr12-93887086-93888085	S3	R0	NA	NA	NA
chr12	93888336	93889335	511713	dELS	LINE	None	L2c	NA	NA	NA	NA	mouse	-0.071555	313	0.67597923	Shared	1	FALSE	FALSE	chr12-93888336-93889335	S3	R0	NA	NA	NA
chr12	93889584	93890583	511714	dELS	DNA	other	Charlie8	NA	NA	NA	NA	mouse	-0.032826001	304	0.744310502	Microglia	1	FALSE	FALSE	chr12-93889584-93890583	S3	R0	NA	NA	NA
chr12	93892314	93893818	511715	dELS	SINE	group-1	AluSx	BRD4,CTCF	NA	ZEB2,ZNF24	MITF,OLIG2,ZFP91	cat&cow&horse&human&macaque&marmoset&rabbit&rat	0.500294351	606	0.531949161	Neuronal	8	FALSE	FALSE	chr12-93892314-93893818	S3	R3	NA	NA	NA
chr12	93893874	93895289	511716	dELS	DNA	group-1	MER20	BCL11A,BRD4,CREB1,CTCF,EGR1,GMEB1,NEUROD11,NFIB,PKNOX1,Pol2,PRDM15,RELB,SP1,SREBF2,ZEB1,ZEB2,ZNF143,ZNF24	BRD4,CHD4,PRDM15,RELB,REST,SP1	ASH2L,BMI1,GMEB1,HCFC1,REST,OLIG2,PRDM15,REST,SIN3A,SOX8,SREBF2,SRF,ZFP91,ZNF24	ARID3A,BMI1,BRD4,CC2D1A,CREM,GMEB1,NFIC,NR2F2,OLIG2,RAD21,SMARCA5,SMC3,SOX8,TBR1,YY1,ZFP91	cat&cow&horse&human&macaque&marmoset&mouse&rabbit&rat	0.673423727	709	0.483330869	Shared	9	FALSE	FALSE	chr12-93893874-93895289	S3	R4	NA	NA	NA
chr12	93897484	93898483	511717	dELS	SINE	other	AluSz	NA	NA	NA	NA	mouse	0.040390003	356	0.693415686	Shared	1	FALSE	FALSE	chr12-93897484-93898483	S3	R0	NA	NA	NA
chr12	93903537	93904536	511718	dELS	LTR	None	MLT1A0	NA	NA	NA	NA	horse	0.054002	284	0.370926032	Shared	1	FALSE	FALSE	chr12-93903537-93904536	S3	R0	NA	NA	NA
chr12	93906697	93907696	511719	None	DNA	None	MER45R	NA	NA	NA	NA	marmoset	-0.077214999	295	0.641288647	Neuronal	1	FALSE	FALSE	chr12-93906697-93907696	S3	R0	NA	NA	NA
chr12	93908720	93909845	511720	dELS	SINE	group-1	AluSz	NA	REST	NA	NA	cow&human&marmoset	0.130817942	321	0.45184961	Shared	3	FALSE	FALSE	chr12-93908720-93909845	S3	R3	NA	NA	NA
chr12	93909846	93910971	511721	dELS	SINE	group-1	AluSp	NA	NA	NA	NA	cat&cow&horse&marmoset&rabbit	0.015792187	356	0.590240436	Neuronal	5	FALSE	FALSE	chr12-93909846-93910971	S3	R0	NA	NA	NA
chr12	93912093	93913354	511722	dELS	LINE	None	L1PA16	NA	NA	NA	NA	human&mouse&rabbit	-0.095059429	328	0.505199912	Neuronal	3	FALSE	FALSE	chr12-93912093-93913354	S3	R3	NA	NA	NA
chr12	93913355	93914617	511723	dELS	LINE	group-3	L1PA16	NA	NA	NA	NA	human&marmoset&mouse&rabbit	0.124277908	290	0.698096429	Neuronal	4	FALSE	FALSE	chr12-93913355-93914617	S2	R3	NA	NA	NA
chr12	93917428	93918619	511724	dELS	SINE	group-1	MIR	NA	NA	NA	NA	cat&horse	0.469925337	604	0.280159604	Shared	2	FALSE	FALSE	chr12-93917428-93918619	S3	R0	NA	NA	NA
chr12	93918620	93919812	511725	dELS	LTR	None	MLT1J	NA	NA	NA	NA	cat&cow	-0.0425943	344	0.529450119	Neuronal	2	FALSE	FALSE	chr12-93918620-93919812	S3	R0	NA	NA	NA
chr12	93921095	93922888	511726	dELS	SINE	None	AluSx	NA	NA	NA	NA	cow&mouse&rat	0.183113711	366	0.521235234	Neuronal	3	FALSE	FALSE	chr12-93921095-93922888	S3	R0	NA	NA	NA
chr12	93924231	93925230	511727	CA	LINE	None	L1MEh	NA	NA	NA	NA	horse	0.079735001	402	0.710765663	Microglia	1	FALSE	FALSE	chr12-93924231-93925230	S3	R0	NA	NA	NA
chr12	93928040	93929039	511728	CA	LINE	None	L2a	NA	NA	NA	NA	cat	0.111384999	341	0.447913668	Shared	1	FALSE	FALSE	chr12-93928040-93929039	S3	R0	NA	NA	NA
chr12	93929417	93931335	511729	CA-CTCF	Simple_repeat	None	(GT)n	NA	NA	NA	NA	cat&cow&marmoset&rabbit	0.346984887	451	0.753474089	Inhibitory	4	FALSE	FALSE	chr12-93929417-93931335	S3	R0	NA	NA	NA
chr12	93933429	93934428	511730	dELS	LTR	group-2	LTR23	NA	NA	NA	NA	horse	0.046729	NA	0.583242808	Neuronal	1	FALSE	FALSE	chr12-93933429-93934428	S3	R0	NA	NA	NA
chr12	93935492	93936750	511731	CA-H3K4me3	SINE	None	MIRb	NA	NA	NA	NA	mouse&rabbit&rat	0.570873712	575	0.508177848	Neuronal	3	FALSE	FALSE	chr12-93935492-93936750	S3	R0	NA	NA	NA
chr12	93939976	93941775	511732	dELS	SINE	None	AluSp	NA	NA	NA	NA	mouse&rat	-0.075642779	412	0.5139947	Neuronal	2	FALSE	FALSE	chr12-93939976-93941775	S3	R0	NA	NA	NA
chr12	93944568	93946357	511733	pELS	LTR	None	MER34C_	NA	NA	NA	NA	cat&cow&marmoset	0.195056983	377	0.451304577	Shared	3	FALSE	FALSE	chr12-93944568-93946357	S3	R0	NA	NA	NA
chr12	93947101	93948100	511734	dELS	LTR	group-3	MER34C_	NA	NA	NA	NA	macaque	0.191681998	395	0.61200656	Neuronal	1	FALSE	FALSE	chr12-93947101-93948100	S3	R0	NA	NA	NA
chr12	93954162	93955161	511735	dELS	LTR	group-2	MLT2B4	NA	NA	NA	NA	macaque	0.189233997	353	0.584760801	Neuronal	1	FALSE	FALSE	chr12-93954162-93955161	S2	R0	NA	NA	NA
chr12	93956655	93957868	511736	dELS	LINE	None	L3	NA	NA	NA	NA	horse&rabbit	0.599424218	489	0.499816851	Shared	2	FALSE	FALSE	chr12-93956655-93957868	S3	R0	NA	NA	NA
chr12	93958492	93959491	511737	None	LINE	None	L1PB3	NA	NA	NA	NA	horse	0.103742003	295	0.386296741	Shared	1	FALSE	FALSE	chr12-93958492-93959491	S3	R0	NA	NA	NA
chr12	93960160	93961159	511738	CA	LINE	None	L1PB3	NA	NA	NA	NA	macaque	0.084648003	NA	0.681901637	Neuronal	1	FALSE	FALSE	chr12-93960160-93961159	S2	R0	NA	NA	NA
chr12	93964361	93965668	511739	CA	LINE	None	L2a	NA	NA	NA	NA	rabbit&rat	0.17763838	418	0.442582073	Shared	2	FALSE	FALSE	chr12-93964361-93965668	S3	R0	NA	NA	NA
chr12	93967013	93968214	511740	dELS	SINE	other	AluJb	EGR1	NA	NA	NA	cat&horse&human	0.095123961	377	0.578714131	Neuronal	3	FALSE	FALSE	chr12-93967013-93968214	S3	R3	NA	NA	NA
chr12	93968215	93969417	511741	dELS	LTR	None	MLT1D	BCL11A,BMI1,BRD4,CHD4,CLOCK,CREB1,CREM,DEAF1,EGR1,GABPB1,GMEB1,KLF5,MEIS2,NEUROD11,NR3C1,PKNOX1,Pol2,PRDM15,RELB,SATB2,SIN3A,SKIL,SMARCA5,SMC3,SP1,SREBF2,STAT4,TBR1,ZFP91	NA	NA	KAT2B,Pol2,TBR1	horse&human&marmoset	0.101162094	272	0.692840157	Shared	3	FALSE	FALSE	chr12-93968215-93969417	S3	R3	NA	NA	NA
chr12	93971663	93973271	511742	dELS	SINE	other	MIRc	BCL11A,EGR1,NEUROD11	NA	NA	NA	human&macaque&rabbit	0.174630205	335	0.534673967	Shared	3	FALSE	FALSE	chr12-93971663-93973271	S3	R3	NA	NA	NA
chr12	93973272	93974881	511743	dELS	LTR	group-1	LTR33	ASH1L,BCL11A,BHLHE40,BRD4,CLOCK,CREB1,EGR1,MEIS2,NR3C1,PKNOX1,PRDM15,RELB,SP1,SREBF2,TBR1,YY1	NA	BCL11B,BMI1,BRD4,CHD4,GMEB1,NR3C1,REST,RELB,REST,SMARCA5,SOX8,SREBF2,ZEB2	ARID3A,CLOCK,GMEB1,MITF,NFIC,OLIG2,Pol2,SMARCA5,SMC3,TBR1,ZFP91,ZNF207	human&macaque&rabbit	0.022008074	366	0.57796714	Shared	3	FALSE	FALSE	chr12-93973272-93974881	S3	R3	NA	NA	NA
chr12	93975199	93976346	511744	CA	LTR	None	MLT1L	NA	NA	NA	NA	cat&cow&horse&mouse&rabbit	0.079297037	563	0.328687047	Shared	5	FALSE	FALSE	chr12-93975199-93976346	S3	R0	NA	NA	NA
chr12	93976347	93977494	511745	dELS	SINE	None	MIRb	NA	NA	NA	NA	cat&cow&mouse&rabbit	-0.028120209	313	0.498518188	Shared	4	FALSE	FALSE	chr12-93976347-93977494	S3	R0	NA	NA	NA
chr12	93979574	93981463	511746	dELS	Simple_repeat	None	(ATTCT)n	BCL11A,BHLHE40,BRD4,CLOCK,CREB1,EGR1,GMEB1,NEUROD11,NR2F1,NR3C1,PKNOX1,RELB,SIN3A,SP1,SREBF2,TBR1,YY1	NA	NA	BCL11A,CLOCK,SIN3B,TBR1	cat&cow&human&macaque&marmoset&rabbit&rat	0.044257673	332	0.742579163	Excitatory	7	FALSE	FALSE	chr12-93979574-93981463	S3	R3	NA	NA	NA
chr12	93982351	93983792	511747	dELS	None	group-1	None	ASH1L,BCL11A,BHLHE40,BRD4,CLOCK,CREB1,EGR1,NR3C1,PKNOX1,PRDM15,SP1,SREBF2,STAT4	NA	NA	SMC3,TBR1	cat&cow&horse&human&macaque&marmoset&mouse	0.538411929	501	0.654325914	Neuronal	7	FALSE	FALSE	chr12-93982351-93983792	S4	R3	NA	NA	NA
chr12	93985580	93986579	511748	dELS	Simple_repeat	None	(TCTTCC)n	NA	NA	NA	NA	marmoset	0.178037002	347	0.634130782	Neuronal	1	FALSE	FALSE	chr12-93985580-93986579	S3	R0	NA	NA	NA
chr12	93986832	93987831	511749	CA	LTR	None	MLT1I	NA	NA	NA	NA	cow	0.141212001	368	0.387194493	Shared	1	FALSE	FALSE	chr12-93986832-93987831	S4	R0	NA	NA	NA
chr12	93990731	93991809	511750	dELS	LTR	group-1	MER39B	ASH1L,BCL11A,BRD4,CHD4,CLOCK,CREB1,CREM,EGR1,GMEB1,KLF5,MEIS2,NEUROD11,NFIB,NR2F1,NR3C1,PKNOX1,Pol2,RELB,SIN3A,SMC3,SP1,SREBF2,TBR1,ZEB2,ZFP91,ZNF143	CTCF	CHD4,CTCF,REST,REST,SOX8,TRIM28,ZEB2,ZNF24	ARID3A,BCL11A,NCOR1,TBR1	cat&human&macaque&marmoset	0.05887025	419	0.474441402	Shared	4	FALSE	FALSE	chr12-93990731-93991809	S3	R3	NA	NA	NA
chr12	93991810	93992888	511751	dELS	SINE	None	AluSx	ASH1L,BCL11A,BRD4,CHD4,CLOCK,CREB1,CREM,EGR1,GMEB1,KLF5,MEIS2,NEUROD11,NFIB,NR2F1,NR3C1,PKNOX1,Pol2,RELB,SIN3A,SMC3,SP1,SREBF2,TBR1,ZEB2,ZFP91,ZNF143	NA	NA	ARID3A,BCL11A,NCOR1,TBR1	cat&human&macaque&marmoset&mouse&rat	0.244242817	500	0.668539029	Neuronal	6	FALSE	FALSE	chr12-93991810-93992888	S3	R3	NA	NA	NA
chr12	93994850	93995849	511752	dELS	SINE	other	AluSx1	NA	NA	NA	NA	horse	0.065571	259	0.508542718	Neuronal	1	FALSE	FALSE	chr12-93994850-93995849	S3	R0	NA	NA	NA
chr12	93995905	93997059	511753	dELS	DNA	None	MARNA	NA	NA	NA	NA	cat&rat	0.208914285	328	0.448675245	Shared	2	FALSE	FALSE	chr12-93995905-93997059	S3	R0	NA	NA	NA
chr12	94009205	94010760	511754	pELS	SINE	group-1	MIRb	NA	NA	NA	NA	horse&mouse	0.243833548	313	0.425911662	Shared	2	FALSE	FALSE	chr12-94009205-94010760	S3	R0	NA	NA	NA
chr12	94011655	94013137	511755	dELS	SINE	group-1	FRAM	BCL11A	NA	NA	NA	cat&cow&human&macaque&marmoset&mouse&rabbit&rat	0.784084963	595	0.67718911	Neuronal	8	FALSE	FALSE	chr12-94011655-94013137	S3	R3	NA	NA	NA
chr12	94013138	94014621	511756	dELS	SINE	group-2	AluY	NA	NA	NA	NA	cat&macaque&mouse	-0.181116578	278	0.567970549	Neuronal	3	FALSE	FALSE	chr12-94013138-94014621	S3	R0	NA	NA	NA
chr12	94019871	94021142	511757	dELS	SINE	None	AluSg7	NA	NA	NA	NA	macaque&marmoset	0.152610063	454	0.577842525	Neuronal	2	FALSE	FALSE	chr12-94019871-94021142	S3	R0	NA	NA	NA
chr12	94021996	94023965	511758	CA-CTCF	LINE	None	L2c	NA	NA	NA	NA	macaque&rat	0.055214213	321	0.587809937	Neuronal	2	FALSE	FALSE	chr12-94021996-94023965	S3	R0	NA	NA	NA
chr12	94025191	94026234	511759	dELS	Simple_repeat	None	(AGAC)n	NA	NA	NA	NA	macaque&mouse&rabbit&rat	0.136344828	347	0.529056538	Shared	4	FALSE	FALSE	chr12-94025191-94026234	S4	R0	NA	NA	NA
chr12	94026235	94027279	511760	dELS	LTR	None	MLT1I	NA	NA	NA	NA	macaque&marmoset&mouse&rat	0.95400287	626	0.73997738	Excitatory	4	FALSE	FALSE	chr12-94026235-94027279	S4	R0	NA	NA	NA
chr12	94027337	94028405	511761	CA-TF	LINE	None	L2	NA	NA	NA	NA	mouse&rat	0.077742751	324	0.373916705	Shared	2	FALSE	FALSE	chr12-94027337-94028405	S3	R0	NA	NA	NA
chr12	94030989	94032062	511762	dELS	SINE	other	MIR	NA	NA	NA	NA	macaque&marmoset	0.25883985	423	0.464545949	Shared	2	FALSE	FALSE	chr12-94030989-94032062	S3	R0	NA	NA	NA
chr12	94032424	94034109	511763	dELS	LTR	group-1	MLT1J1	NA	NA	NA	NA	cat&rat	0.470470937	633	0.584327603	Neuronal	2	FALSE	FALSE	chr12-94032424-94034109	S4	R0	NA	NA	NA
chr12	94037066	94038100	511764	CA	SINE	None	MIRb	NA	NA	NA	NA	macaque&marmoset	0.11047343	400	0.615476343	Neuronal	2	FALSE	FALSE	chr12-94037066-94038100	S3	R0	NA	NA	NA
chr12	94039712	94040961	511765	dELS	LINE	group-1	L2c	NA	NA	NA	NA	cow&mouse	0.297204001	511	0.64536733	Neuronal	2	FALSE	FALSE	chr12-94039712-94040961	S3	R0	NA	NA	NA
chr12	94041469	94043293	511766	dELS	LTR	group-1	THE1B	EGR1	NA	NA	NA	horse&human&macaque&marmoset&rabbit	0.033666849	361	0.611849094	Shared	5	FALSE	FALSE	chr12-94041469-94043293	S3	R3	NA	NA	NA
chr12	94046145	94047144	511767	dELS	LTR	other	MLT1A1	NA	NA	NA	NA	horse	-0.167271	NA	0.578644731	Neuronal	1	FALSE	FALSE	chr12-94046145-94047144	S3	R0	NA	NA	NA
chr12	94048000	94048999	511768	dELS	Simple_repeat	other	(TGT)n	NA	NA	NA	NA	marmoset	-0.041911001	358	0.544342192	Neuronal	1	FALSE	FALSE	chr12-94048000-94048999	S3	R0	NA	NA	NA
chr12	94052380	94053379	511769	dELS	SINE	other	MIRb	NA	NA	NA	NA	cow	0.201247999	419	0.605041068	Neuronal	1	FALSE	FALSE	chr12-94052380-94053379	S3	R0	NA	NA	NA
chr12	94055307	94056585	511770	dELS	rRNA	None	LSU-rRNA_Hsa	NA	NA	NA	NA	macaque&marmoset	0.082041439	304	0.480743909	Shared	2	FALSE	FALSE	chr12-94055307-94056585	S3	R0	NA	NA	NA
chr12	94072811	94074385	511771	dELS	Simple_repeat	group-1	(GA)n	NA	NA	NA	NA	cat&human&macaque&marmoset&rabbit	0.16147746	435	0.582386215	Shared	5	FALSE	FALSE	chr12-94072811-94074385	S3	R3	NA	NA	NA
chr12	94074386	94075961	511772	dELS	DNA	group-1	MER5B	NA	BRD4,REST	CTCF	CTCF,RAD21	cat&cow&horse&human&macaque&mouse&rabbit&rat	0.467398476	537	0.551125883	Shared	8	FALSE	FALSE	chr12-94074386-94075961	S3	R3	NA	NA	NA
chr12	94082579	94083927	511773	CA	DNA	group-2	MER102c	NA	NA	NA	NA	cow&rabbit	0.045331355	393	0.64751313	Neuronal	2	FALSE	FALSE	chr12-94082579-94083927	S3	R0	NA	NA	NA
chr12	94085269	94086395	511774	CA-CTCF	SINE	group-2	AluSp	BCL11A,BRD4,CREB1,EGR1,GMEB1,NR3C1,PRDM15,RELB,SATB2,TBR1,ZNF143	NA	NA	TBR1	human&macaque	0.066885535	358	0.891093659	Excitatory	2	FALSE	FALSE	chr12-94085269-94086395	S2	R2	NA	NA	NA
chr12	94089846	94090845	511775	dELS	LTR	None	LTR16A1	NA	NA	NA	NA	mouse	0.152858	290	0.719154655	Excitatory	1	FALSE	FALSE	chr12-94089846-94090845	S3	R0	NA	NA	NA
chr12	94091037	94092665	511776	dELS	SINE	other	AluSz	EGR1	NA	NA	NA	cat&cow&human&macaque&marmoset	-0.015895027	377	0.69655797	Neuronal	5	FALSE	FALSE	chr12-94091037-94092665	S3	R3	NA	NA	NA
chr12	94095816	94096815	511777	dELS	LTR	other	MLT2B3	NA	NA	NA	NA	mouse	0.129757998	304	0.520433833	Neuronal	1	FALSE	FALSE	chr12-94095816-94096815	S3	R0	NA	NA	NA
chr12	94098106	94099105	511778	dELS	LINE	other	L2a	NA	NA	NA	NA	macaque	-0.237864999	252	0.69298314	Neuronal	1	FALSE	FALSE	chr12-94098106-94099105	S3	R0	NA	NA	NA
chr12	94099183	94100951	511779	dELS	SINE	group-1	AluSz	NA	NA	NA	NA	human&macaque&marmoset	-0.030176937	272	0.582544511	Neuronal	3	FALSE	FALSE	chr12-94099183-94100951	S3	R2	NA	NA	NA
chr12	94101011	94102126	511780	dELS	DNA	group-1	Tigger19a	BHLHE41,BRD4,CHD4,CREB1,CREM,CTCF,EGR1,EWSR1,GMEB1,KAT2B,MAZ,NEUROD11,NFIC,NR3C1,PKNOX1,Pol2,RELB,SATB2,SIN3A,SKIL,SMC3,SP1,TARDBP,TRIM28,ZEB1,ZFP91,ZHX1,ZNF384	BRD4,CHD4,CTCF,REST,SP1	BHLHE40,BMI1,CHD4,CTCF,EWSR1,GMEB1,REST,PKNOX1,REST,SIN3A,SOX8,TARDBP,ZEB1,ZEB2,ZNF24	ARNT,CREB1,CTCF,NONO,Pol2,RAD21,RB1,RELB,SMARCA5,SMC3,TBR1,TRIM28,ZFP91,ZHX1	cat&cow&horse&human&macaque&marmoset&rabbit	-0.014044803	466	0.233816458	Shared	7	FALSE	FALSE	chr12-94101011-94102126	S3	R3	NA	NA	NA
chr12	94102127	94103242	511781	dELS	LTR	group-1	MLT1E3	BHLHE41,BRD4,CHD4,CREB1,CREM,CTCF,EGR1,EWSR1,GMEB1,KAT2B,MAZ,NEUROD11,NFIC,NR3C1,PKNOX1,Pol2,RELB,SATB2,SIN3A,SKIL,SMC3,SP1,TARDBP,TRIM28,ZEB1,ZFP91,ZHX1,ZNF384	BRD4,CHD4,CTCF,REST,SP1	BHLHE40,BMI1,CHD4,CTCF,EWSR1,GMEB1,REST,PKNOX1,REST,SIN3A,SOX8,TARDBP,ZEB1,ZEB2,ZNF24	ARNT,CREB1,CTCF,NONO,Pol2,RAD21,RB1,RELB,SMARCA5,SMC3,TBR1,TRIM28,ZFP91,ZHX1	cat&cow&horse&human&macaque&marmoset&mouse&rat	-0.043202514	568	0.238601244	Shared	8	FALSE	FALSE	chr12-94102127-94103242	S3	R3	NA	NA	NA
chr12	94106617	94107616	511782	None	LTR	None	LTR40b	NA	NA	NA	NA	cat	-0.087565999	317	0.459471779	Shared	1	FALSE	FALSE	chr12-94106617-94107616	S3	R0	NA	NA	NA
chr12	94107803	94108802	511783	dELS	SINE	None	MIRb	NA	NA	NA	NA	cat	1.204257002	625	0.469992456	Shared	1	FALSE	FALSE	chr12-94107803-94108802	S4	R0	NA	NA	NA
chr12	94108901	94109900	511784	dELS	SINE	other	MIR	NA	NA	NA	NA	human	-0.036798999	278	0.4515425	Shared	1	FALSE	FALSE	chr12-94108901-94109900	S3	R1	NA	NA	NA
chr12	94110107	94111475	511785	CA	DNA	group-2	MER1B	NA	NA	NA	NA	cat&horse&mouse&rabbit	0.596016069	598	0.502328374	Neuronal	4	FALSE	FALSE	chr12-94110107-94111475	S3	R0	NA	NA	NA
chr12	94111476	94112844	511786	dELS	LTR	None	LTR1B	NA	CHD4,REST,SP1	NA	NA	cat&horse&human&macaque&mouse&rabbit	0.257130022	637	0.305495549	Shared	6	FALSE	FALSE	chr12-94111476-94112844	S3	R3	NA	NA	NA
chr12	94114141	94115208	511787	dELS	DNA	None	MER126	NA	NA	NA	NA	cow&macaque&mouse	0.492116104	546	0.249373511	Shared	3	FALSE	FALSE	chr12-94114141-94115208	S3	R0	NA	NA	NA
chr12	94115415	94116414	511788	CA	SINE	None	MIR	NA	NA	NA	NA	horse	0.130412001	427	0.365791274	Shared	1	FALSE	FALSE	chr12-94115415-94116414	S3	R0	NA	NA	NA
chr12	94116551	94117550	511789	None	Simple_repeat	None	(AC)n	NA	NA	NA	NA	mouse	0.078611	400	0.431827332	Shared	1	FALSE	FALSE	chr12-94116551-94117550	S3	R0	NA	NA	NA
chr12	94119760	94121221	511790	CA	SINE	None	AluJb	NA	NA	NA	NA	cat&cow&horse&marmoset	-0.037376196	284	0.614716397	Neuronal	4	FALSE	FALSE	chr12-94119760-94121221	S3	R0	NA	NA	NA
chr12	94121222	94122684	511791	dELS	SINE	group-1	MIRc	CREB1,NR3C1	NA	NA	NA	cat&cow&horse&human&macaque&marmoset&mouse&rabbit&rat	0.438347914	574	0.789926652	Excitatory	9	FALSE	FALSE	chr12-94121222-94122684	S3	R4	NA	NA	NA
chr12	94122753	94124722	511792	dELS	LINE	group-1	L2a	NA	NA	NA	NA	horse&human&macaque&mouse&rabbit	-0.01539746	358	0.774868505	Microglia	5	FALSE	FALSE	chr12-94122753-94124722	S3	R3	NA	NA	NA
chr12	94125619	94126731	511793	dELS	DNA	group-1	Charlie4a	NA	REST	NA	NA	cat&horse&macaque&marmoset&mouse&rabbit	0.100033244	335	0.883613256	Microglia	6	FALSE	FALSE	chr12-94125619-94126731	S4	R0	NA	NA	NA
chr12	94128433	94129444	511794	dELS	LTR	None	LTR88a	NA	NA	NA	NA	mouse&rat	0.293360672	404	0.703677927	Microglia	2	FALSE	FALSE	chr12-94128433-94129444	S3	R0	NA	NA	NA
chr12	94133780	94135006	511795	dELS	LINE	group-1	L2c	CTCF	CTCF	CTCF	CTCF,RAD21	cat&cow&horse&human&macaque&marmoset&mouse&rabbit&rat	1.32709128	633	0.337500778	Shared	9	FALSE	FALSE	chr12-94133780-94135006	S4	R4	NA	NA	NA
chr12	94135155	94136154	511796	dELS	LINE	other	L2c	NA	NA	NA	NA	cat	0.048362999	335	0.61476327	Shared	1	FALSE	FALSE	chr12-94135155-94136154	S3	R0	NA	NA	NA
chr12	94138125	94139845	511797	CA-CTCF	DNA	None	MER91A	NA	NA	NA	NA	cat&marmoset&rabbit	0.128352701	512	0.754658584	Microglia	3	FALSE	FALSE	chr12-94138125-94139845	S3	R0	NA	NA	NA
chr12	94140975	94141974	511798	CA-TF	Simple_repeat	None	(CCCACCT)n	NA	NA	NA	NA	macaque	2.095056996	559	0.329891389	Shared	1	FALSE	FALSE	chr12-94140975-94141974	S3	R0	NA	NA	NA
chr12	94145041	94146245	511799	dELS	SINE	group-1	AmnSINE1	CTCF,POU3F2	CTCF	CTCF	CTCF,OLIG2,RAD21,SMC3	human&macaque&rabbit	1.332225725	626	0.291636489	Shared	3	FALSE	FALSE	chr12-94145041-94146245	S4	R3	NA	NA	NA
chr12	94147518	94149330	511800	PLS	Simple_repeat	group-1	(GCGGCC)n	CHD4,NEUROD11	NA	CTCF	CTCF,EWSR1	cat&cow&horse&human&macaque&marmoset&mouse&rabbit&rat	3.126281303	731	0.347029415	Shared	9	FALSE	FALSE	chr12-94147518-94149330	S3	R4	NA	NA	NA
chr12	94149331	94151144	511801	pELS	None	group-1	None	NA	NA	NA	CTCF,EWSR1	cat&cow&horse&human&macaque&marmoset&mouse&rabbit&rat	2.65707276	639	0.422085009	Shared	9	FALSE	FALSE	chr12-94149331-94151144	S4	R4	NA	NA	NA
chr12	94152161	94153160	511802	dELS	SINE	group-1	MIRc	NA	NA	NA	NA	cow	1.060024	573	0.413551191	Shared	1	FALSE	FALSE	chr12-94152161-94153160	S3	R0	NA	NA	NA
chr12	94153281	94155083	511803	dELS	LINE	group-1	L2a	NA	NA	NA	NA	horse&rabbit	0.246814197	404	0.60685026	Shared	2	FALSE	FALSE	chr12-94153281-94155083	S3	R0	NA	NA	NA
chr12	94155771	94156770	511804	None	SINE	None	AluJo	NA	NA	NA	NA	cat	0.060325999	309	0.369299715	Shared	1	FALSE	FALSE	chr12-94155771-94156770	S3	R0	NA	NA	NA
chr12	94157213	94158752	511805	dELS	SINE	group-1	AluJb	NA	NA	NA	NA	cow&marmoset&mouse&rat	0.199256493	489	0.501736484	Shared	4	FALSE	FALSE	chr12-94157213-94158752	S3	R0	NA	NA	NA
chr12	94158753	94160292	511806	dELS	LINE	None	L2b	NA	NA	NA	NA	cow&horse&marmoset&mouse&rabbit&rat	0.013737663	442	0.571214287	Shared	6	FALSE	FALSE	chr12-94158753-94160292	S3	R0	NA	NA	NA
chr12	94160293	94161833	511807	None	LINE	None	L3	NA	NA	NA	NA	cow&marmoset&mouse&rabbit	0.417372486	460	0.389537676	Shared	4	FALSE	FALSE	chr12-94160293-94161833	S4	R0	NA	NA	NA
chr12	94162683	94163682	511808	None	SINE	None	AluSx1	NA	NA	NA	NA	cat	-0.086622	300	0.686908318	Shared	1	FALSE	FALSE	chr12-94162683-94163682	S3	R0	NA	NA	NA
chr12	94164187	94166043	511809	dELS	LTR	group-1	MLT1L	NA	NA	NA	NA	cat&cow&horse&human&macaque&marmoset&mouse	0.835869684	712	0.646585387	Shared	7	FALSE	FALSE	chr12-94164187-94166043	S4	R3	NA	NA	NA
chr12	94166044	94167901	511810	dELS	LINE	group-1	L2b	NA	NA	NA	NA	cat&cow&horse	0.348251884	545	0.645273495	Shared	3	FALSE	FALSE	chr12-94166044-94167901	S3	R0	NA	NA	NA
chr12	94167904	94169336	511811	dELS	None	group-1	None	NA	NA	NA	NA	macaque&marmoset&mouse&rabbit&rat	1.578480104	700	0.638686998	Shared	5	FALSE	FALSE	chr12-94167904-94169336	S4	R0	NA	NA	NA
chr12	94169806	94171590	511812	dELS	SINE	other	MIR	NA	NA	NA	NA	cat&cow&horse&human&macaque&marmoset&rabbit	0.621637533	683	0.617283412	Shared	7	FALSE	FALSE	chr12-94169806-94171590	S4	R3	NA	NA	NA
chr12	94171591	94173376	511813	dELS	LINE	group-1	L1ME4a	NA	NA	NA	NA	cat&cow&horse&human&macaque&marmoset&mouse&rabbit&rat	0.535513439	471	0.716236436	Microglia	9	FALSE	FALSE	chr12-94171591-94173376	S4	R4	NA	NA	NA
chr12	94173377	94175162	511814	dELS	Simple_repeat	group-1	(TG)n	NA	NA	NA	NA	cat&cow&horse&human&macaque&marmoset&rat	0.230582868	483	0.821048135	Microglia	7	FALSE	FALSE	chr12-94173377-94175162	S3	R3	NA	NA	NA
chr12	94175339	94176683	511815	dELS	LINE	group-1	L1ME4b	BCL11A,BHLHE40,BRD4,CREB1,EGR1,GMEB1,NR3C1,PKNOX1,SP1,SREBF2,ZFP91	NA	NA	NA	cat&cow&horse&human&macaque&marmoset&mouse&rabbit	0.560997025	538	0.650535454	Neuronal	8	FALSE	FALSE	chr12-94175339-94176683	S3	R3	NA	NA	NA
chr12	94180217	94181279	511816	dELS	SINE	group-1	AluSc	NA	NA	NA	NA	macaque&marmoset	0.095322672	338	0.706345104	Microglia	2	FALSE	FALSE	chr12-94180217-94181279	S3	R0	NA	NA	NA
chr12	94182675	94184098	511817	dELS	LINE	group-1	L1MC	NA	NA	NA	NA	cat&mouse&rat	0.278469804	454	0.477143992	Shared	3	FALSE	FALSE	chr12-94182675-94184098	S3	R0	NA	NA	NA
chr12	94184907	94186669	511818	pELS	DNA	None	MER5A	ZFP91	NA	NA	ARID3A,CTCF,EWSR1,GMEB1,NR3C1,OLIG2,RAD21,SMC3,TRIM28,ZFP91	cat&cow&horse&human&macaque&marmoset	0.387297785	561	0.410310126	Shared	6	FALSE	FALSE	chr12-94184907-94186669	S3	R3	NA	NA	NA
chr12	94186670	94188432	511819	PLS	SINE	group-1	AluSx	ASH2L,BHLHE40,BRD4,CHD4,CREB1,EGR1,GMEB1,HCFC1,KLF5,NEUROD11,NFIB,Pol2,RELB,SMC3,SP1,SREBF2,TBR1,YY1,ZEB1,ZNF384	NA	EWSR1,GMEB1,HCFC1,SOX8,ZEB1,ZEB2	ARID3A,CTCF,EWSR1,GMEB1,NR3C1,OLIG2,RAD21,SMC3,TRIM28,ZFP91	cat&cow&horse&human&macaque&marmoset&mouse&rabbit&rat	0.711769143	565	0.442267338	Shared	9	FALSE	FALSE	chr12-94186670-94188432	S3	R4	NA	NA	NA
chr12	94188623	94190524	511820	dELS	SINE	None	AluJb	NA	NA	NA	NA	cat&horse&marmoset	-0.05759674	328	0.684359602	Shared	3	FALSE	FALSE	chr12-94188623-94190524	S3	R0	NA	NA	NA
chr12	94191044	94192491	511821	dELS	LTR	group-1	MLT1H	BCL11A,BRD4,PKNOX1	NA	NA	NA	cat&human&macaque&marmoset&mouse&rabbit	1.405110495	690	0.76579551	Excitatory	6	FALSE	FALSE	chr12-94191044-94192491	S3	R3	NA	NA	NA
chr12	94192805	94193804	511822	dELS	LINE	group-1	L2c	NA	NA	NA	NA	rabbit	0.274869	459	0.426479105	Shared	1	FALSE	FALSE	chr12-94192805-94193804	S4	R0	NA	NA	NA
chr12	94195168	94196167	511823	CA-CTCF	LINE	None	L2b	NA	NA	NA	NA	macaque	-0.148611001	317	0.382675182	Shared	1	FALSE	FALSE	chr12-94195168-94196167	S3	R0	NA	NA	NA
chr12	94198584	94199583	511824	CA-CTCF	LINE	group-1	L2a	NA	NA	NA	NA	cat	0.309446999	592	0.408546151	Shared	1	FALSE	FALSE	chr12-94198584-94199583	S3	R0	NA	NA	NA
chr12	94200281	94201497	511825	dELS	SINE	group-1	MIR	NA	NA	NA	NA	cat&cow&horse	0.574023008	510	0.544569028	Shared	3	FALSE	FALSE	chr12-94200281-94201497	S4	R0	NA	NA	NA
chr12	94202660	94203659	511826	dELS	SINE	None	MIR	NA	NA	NA	NA	rabbit	-0.014321998	332	0.713329622	Inhibitory	1	FALSE	FALSE	chr12-94202660-94203659	S3	R0	NA	NA	NA
chr12	94203682	94205331	511827	dELS	SINE	group-1	MIR	NA	NA	NA	NA	cat&cow&horse&marmoset&rabbit&rat	0.972816971	635	0.515916565	Shared	6	FALSE	FALSE	chr12-94203682-94205331	S3	R0	NA	NA	NA
chr12	94205332	94206982	511828	dELS	SINE	group-1	MIRb	NA	NA	NA	NA	cat&marmoset&rabbit&rat	0.340620228	635	0.387239295	Shared	4	FALSE	FALSE	chr12-94205332-94206982	S4	R0	NA	NA	NA
chr12	94207533	94208926	511829	dELS	Low_complexity	group-1	GA-rich	BRD4,CREB1,EGR1,SREBF2	NA	NA	NA	cat&cow&horse&human&macaque&marmoset&mouse&rabbit	1.295762551	675	0.865063466	Microglia	8	FALSE	FALSE	chr12-94207533-94208926	S4	R3	NA	NA	NA
chr12	94208927	94210321	511830	dELS	LINE	group-1	L2b	BRD4,CREB1,EGR1,SREBF2	NA	NA	NA	horse&mouse	0.749094622	547	0.636780946	Shared	2	FALSE	FALSE	chr12-94208927-94210321	S4	R0	NA	NA	NA
chr12	94216240	94217239	511831	dELS	LINE	None	L2a	NA	NA	NA	NA	marmoset	0.453390999	508	0.3047412	Shared	1	FALSE	FALSE	chr12-94216240-94217239	S3	R0	NA	NA	NA
chr12	94217562	94218575	511832	CA-TF	LINE	None	L2a	NA	NA	NA	NA	marmoset&mouse	4.44E-05	317	0.491280173	Shared	2	FALSE	FALSE	chr12-94217562-94218575	S4	R0	NA	NA	NA
chr12	94218576	94219590	511833	None	LINE	None	L1M5	NA	NA	NA	NA	marmoset&rabbit	0.600578326	497	0.407932355	Shared	2	FALSE	FALSE	chr12-94218576-94219590	S3	R0	NA	NA	NA
chr12	94222059	94223058	511834	dELS	DNA	None	Charlie18a	NA	NA	NA	NA	macaque	0.270037	373	0.383729863	Shared	1	FALSE	FALSE	chr12-94222059-94223058	S3	R0	NA	NA	NA
chr12	94223487	94224842	511835	CA	SINE	None	AluJo	NA	NA	NA	NA	horse&marmoset	1.072477136	632	0.731361541	Microglia	2	FALSE	FALSE	chr12-94223487-94224842	S3	R0	NA	NA	NA
chr12	94225212	94226544	511836	dELS	None	None	None	NA	NA	NA	NA	marmoset&mouse&rabbit&rat	0.145792948	494	0.458850093	Shared	4	FALSE	FALSE	chr12-94225212-94226544	S3	R0	NA	NA	NA
chr12	94226545	94227878	511837	dELS	SINE	group-1	AluSz	NA	NA	NA	NA	marmoset&mouse&rabbit&rat	0.57031484	512	0.564538706	Shared	4	FALSE	FALSE	chr12-94226545-94227878	S3	R0	NA	NA	NA
chr12	94227879	94229212	511838	dELS	LINE	None	L1MB2	NA	NA	NA	NA	rabbit&rat	0.29143928	527	0.53039562	Shared	2	FALSE	FALSE	chr12-94227879-94229212	S4	R0	NA	NA	NA
chr12	94230177	94231223	511839	dELS	LINE	group-1	L2c	NA	NA	NA	NA	marmoset	0.370441261	395	0.62027399	Shared	1	FALSE	FALSE	chr12-94230177-94231223	S4	R0	NA	NA	NA
chr12	94231224	94232270	511840	dELS	SINE	other	AluSq	NA	NA	NA	NA	marmoset	-0.081647562	290	0.693443765	Shared	1	FALSE	FALSE	chr12-94231224-94232270	S3	R0	NA	NA	NA
chr12	94232741	94233740	511841	None	SINE	None	MIR	NA	NA	NA	NA	rabbit	-0.100511999	324	0.323110816	Shared	1	FALSE	FALSE	chr12-94232741-94233740	S3	R0	NA	NA	NA
chr12	94234898	94235979	511842	dELS	DNA	None	MER58B	NA	NA	NA	NA	cow&horse&marmoset	0.318807764	412	0.504853339	Shared	3	FALSE	FALSE	chr12-94234898-94235979	S3	R0	NA	NA	NA
chr12	94236895	94237925	511843	dELS	LINE	None	Plat_L3	NA	NA	NA	NA	cow&rabbit	1.435824433	659	0.249632209	Shared	2	FALSE	FALSE	chr12-94236895-94237925	S4	R0	NA	NA	NA
chr12	94238532	94239688	511844	dELS	None	None	None	NA	NA	NA	NA	horse&mouse&rabbit&rat	0.88103198	547	0.549489955	Shared	4	FALSE	FALSE	chr12-94238532-94239688	S4	R0	NA	NA	NA
chr12	94239689	94240845	511845	dELS	LINE	group-1	L1MC5a	NA	NA	NA	NA	horse&marmoset&mouse&rabbit&rat	0.530307687	548	0.859686766	Microglia	5	FALSE	FALSE	chr12-94239689-94240845	S4	R0	NA	NA	NA
chr12	94241108	94242107	511846	None	LTR	None	MLT1B	NA	NA	NA	NA	marmoset	0.207392	435	0.364236096	Shared	1	FALSE	FALSE	chr12-94241108-94242107	S3	R0	NA	NA	NA
chr12	94242239	94243631	511847	dELS	SINE	group-1	MIR	NA	NA	NA	NFIC	cat&cow&human&mouse	0.175774588	541	0.686167697	Shared	4	FALSE	FALSE	chr12-94242239-94243631	S3	R3	NA	NA	NA
chr12	94244200	94245498	511848	dELS	SINE	other	AluJr	NA	REST,SP1	NA	NA	cow&horse&human&macaque&marmoset&mouse&rabbit	-0.039192457	338	0.91984763	Microglia	7	FALSE	FALSE	chr12-94244200-94245498	S3	R3	NA	NA	NA
chr12	94246635	94247973	511849	dELS	SINE	group-1	MIR	NA	NA	NA	NA	cat&horse&macaque&marmoset&mouse&rabbit&rat	-0.011204633	471	0.913434904	Microglia	7	FALSE	FALSE	chr12-94246635-94247973	S3	R0	NA	NA	NA
chr12	94248045	94249265	511850	dELS	SINE	None	AluSz6	NA	NA	NA	NA	cat&cow&mouse&rabbit	1.167208842	549	0.495602877	Shared	4	FALSE	FALSE	chr12-94248045-94249265	S4	R0	NA	NA	NA
chr12	94249781	94250780	511851	TF	SINE	None	AluJr	NA	NA	NA	NA	marmoset	-0.349239999	266	0.400839682	Shared	1	FALSE	FALSE	chr12-94249781-94250780	S3	R0	NA	NA	NA
chr12	94253788	94255672	511852	PLS	SINE	group-1	MIR	NA	NA	REST,ZEB2	CHD4,RAD21	horse&human&marmoset&mouse&rabbit&rat	1.675652511	673	0.389770989	Shared	6	FALSE	FALSE	chr12-94253788-94255672	S3	R3	NA	NA	NA
chr12	94255689	94256948	511853	dELS	Simple_repeat	None	(A)n	NA	NA	NA	NA	cat&macaque	0.837234128	615	0.269344733	Shared	2	FALSE	FALSE	chr12-94255689-94256948	S4	R0	NA	NA	NA
chr12	94256949	94258208	511854	dELS	SINE	group-2	AluSz	NA	NA	NA	NA	horse&macaque	0.001769844	332	0.54008203	Shared	2	FALSE	FALSE	chr12-94256949-94258208	S3	R0	NA	NA	NA
chr12	94259527	94261517	511855	pELS	SINE	group-1	MIRb	NA	NA	NA	NA	horse&mouse&rabbit	0.959419883	650	0.464167319	Shared	3	FALSE	FALSE	chr12-94259527-94261517	S3	R0	NA	NA	NA
chr12	94261630	94263279	511856	PLS	DNA	other	MER5B	BCL11A,BHLHE40,BMI1,BRD4,CHD4,CLOCK,CREB1,CREM,CTCF,EGR1,GMEB1,HCFC1,MYT1L,NEUROD11,NFIC,NR2F1,NR3C1,PKNOX1,Pol2,SIN3A,SMC3,SP1,SREBF2,YY1,ZEB1,ZEB2,ZFP91,ZHX1,ZNF143	BRD4,CHD4,FOS,PRDM15,RELB,REST,SP1	HCFC1,REST,ZEB2	ARID1B,ARID3A,ARNT,ASH1L,BCL11A,BRD4,CHD4,CLOCK,CREM,CTCF,EED,EGR1,EWSR1,GMEB1,KAT2B,KLF5,MEF2A,MITF,NCOA2,NEUROD1,NFIB,NFIC,NONO,NR2F2,Pol2,RAD21,RB1,RELB,SIN3B,SIX4,SKIL,SMARCA5,SMC3,SOX8,SP1,TBR1,TDP43,TRIM28,YBX1,ZFP91,ZHX1,ZNF143,ZNF207,ZNF407	cat&cow&horse&human&macaque&marmoset&mouse&rabbit&rat	0.658946665	635	0.516667722	Shared	9	FALSE	FALSE	chr12-94261630-94263279	S4	R4	NA	NA	NA
chr12	94263280	94264929	511857	pELS	Simple_repeat	group-1	(CTGGC)n	NA	REST	NA	NA	cat&horse&human&macaque&mouse&rabbit	-0.109196362	494	0.797404691	Microglia	6	FALSE	FALSE	chr12-94263280-94264929	S4	R3	NA	NA	NA
chr12	94264930	94266579	511858	dELS	DNA	group-1	MER5A	NA	REST	NA	NA	cat&cow&horse&human&macaque&marmoset&mouse&rabbit&rat	1.490619988	656	0.56794177	Shared	9	FALSE	FALSE	chr12-94264930-94266579	S4	R4	NA	NA	NA
chr12	94267067	94268787	511859	dELS	SINE	group-1	AluSq2	BCL11A,BMI1,BRD4,CHD4,CLOCK,CREB1,EGR1,GMEB1,NEUROD11,NR3C1,PKNOX1,Pol2,RELB,SATB2,SMC3,SP1,SREBF2,TBR1,ZEB1,ZFP91	RELB	NA	NA	cat&horse&human&macaque&marmoset&mouse&rabbit	0.537629286	638	0.432414141	Shared	7	FALSE	FALSE	chr12-94267067-94268787	S3	R3	NA	NA	NA
chr12	94269064	94270202	511860	dELS	None	None	None	NA	NA	NA	NA	horse&rabbit	1.462264265	647	0.691443861	Shared	2	FALSE	FALSE	chr12-94269064-94270202	S4	R0	NA	NA	NA
chr12	94270436	94271979	511861	dELS	SINE	group-1	MIRb	NA	NA	NA	NA	macaque&marmoset	-0.040647668	496	0.670595939	Shared	2	FALSE	FALSE	chr12-94270436-94271979	S3	R0	NA	NA	NA
chr12	94271980	94273523	511862	dELS	LINE	None	L2c	NA	NA	NA	NA	cat&cow&macaque&marmoset&mouse&rabbit&rat	0.054268136	344	0.454351877	Shared	7	FALSE	FALSE	chr12-94271980-94273523	S3	R0	NA	NA	NA
chr12	94274028	94275997	511863	CA	SINE	None	AluYa5	NA	NA	NA	NA	macaque&marmoset&rabbit	-0.077074111	450	0.680636186	Shared	3	FALSE	FALSE	chr12-94274028-94275997	S3	R0	NA	NA	NA
chr12	94275998	94277968	511864	pELS	LTR	group-2	LTR9B	NA	NA	ASH2L,BMI1,BRD4,CHD4,CLOCK,CTCF,DEAF1,GMEB1,HCFC1,REST,OLIG2,RELB,REST,SIN3A,SOX10,SOX8,SREBF2,SRF,YY1,ZEB2,ZFP91,ZNF24	GMEB1,NFIC,OLIG2,SMARCA5,SMC3,TRIM28,ZNF407	cat&human&macaque&rabbit	-0.226582446	539	0.398426813	Shared	4	FALSE	FALSE	chr12-94275998-94277968	S3	R3	NA	NA	NA
chr12	94279547	94280913	511865	pELS	Simple_repeat	None	(TCCC)n	NA	NA	NA	NA	cow&horse&mouse&rat	0.845604241	632	0.346999673	Shared	4	FALSE	FALSE	chr12-94279547-94280913	S4	R0	NA	NA	NA
chr12	94282595	94284323	511866	PLS	LTR	group-1	LTR8	NA	NA	NA	NA	cat&mouse&rabbit	-0.117063043	317	0.82445032	Microglia	3	FALSE	FALSE	chr12-94282595-94284323	S3	R0	NA	NA	NA
chr12	94284324	94286052	511867	pELS	SINE	group-1	MIR	NA	NA	NA	NA	cat&marmoset&mouse&rabbit	-0.276718911	344	0.34686203	Shared	4	FALSE	FALSE	chr12-94284324-94286052	S3	R0	NA	NA	NA
chr12	94286053	94287782	511868	dELS	SINE	None	MIR	NA	NA	NA	NA	cat&horse&marmoset&mouse	0.703583239	638	0.520963557	Neuronal	4	FALSE	FALSE	chr12-94286053-94287782	S4	R0	NA	NA	NA
chr12	94288159	94289158	511869	dELS	DNA	None	MADE2	NA	NA	NA	NA	horse	0.134934001	335	0.261462222	Shared	1	FALSE	FALSE	chr12-94288159-94289158	S3	R0	NA	NA	NA
chr12	94289227	94290941	511870	dELS	Simple_repeat	group-1	(CA)n	ZEB2,ZFP91	NA	NA	NA	cat&cow&horse&human&macaque&marmoset&mouse&rabbit&rat	0.980158598	632	0.6322038	Neuronal	9	FALSE	FALSE	chr12-94289227-94290941	S4	R4	NA	NA	NA
chr12	94294513	94296088	511871	dELS	LINE	None	L2c	NA	NA	NA	NA	cow&mouse	0.174140864	695	0.347638594	Shared	2	FALSE	FALSE	chr12-94294513-94296088	S3	R0	NA	NA	NA
chr12	94296243	94297729	511872	dELS	LINE	group-1	L2c	NA	REST	NA	NA	cat&horse&mouse&rabbit&rat	1.004351037	713	0.769975496	Astrocytes	5	FALSE	FALSE	chr12-94296243-94297729	S3	R0	NA	NA	NA
chr12	94300055	94301456	511873	dELS	LINE	group-2	L2a	NA	NA	NA	NA	cat&cow&horse&rabbit	0.650784587	604	0.50088535	Shared	4	FALSE	FALSE	chr12-94300055-94301456	S3	R0	NA	NA	NA
chr12	94302751	94304012	511874	dELS	Simple_repeat	None	(T)n	NA	NA	NA	NA	cat&macaque&marmoset&mouse	1.967629952	722	0.500766731	Shared	4	FALSE	FALSE	chr12-94302751-94304012	S4	R0	NA	NA	NA
chr12	94304321	94306280	511875	dELS	Simple_repeat	group-1	(TA)n	NA	NA	NA	NA	cat&cow&human&macaque&marmoset&mouse&rabbit&rat	3.773674497	773	0.442444632	Shared	8	FALSE	FALSE	chr12-94304321-94306280	S4	R3	NA	NA	NA
chr12	94308565	94309827	511876	dELS	SINE	group-1	MIRb	NA	NA	NA	NA	horse&mouse&rat	0.911152017	617	0.508760198	Neuronal	3	FALSE	FALSE	chr12-94308565-94309827	S3	R0	NA	NA	NA
chr12	94310589	94311588	511877	dELS	LTR	None	MER21B	NA	NA	NA	NA	marmoset	0.17775	295	0.448947882	Shared	1	FALSE	FALSE	chr12-94310589-94311588	S3	R0	NA	NA	NA
chr12	94311622	94312621	511878	dELS	LINE	group-1	MamRTE1	NA	NA	NA	NA	rabbit	0.365159	341	0.496295633	Shared	1	FALSE	FALSE	chr12-94311622-94312621	S3	R0	NA	NA	NA
chr12	94314480	94315479	511879	CA	LINE	None	L1ME3	NA	NA	NA	NA	cow	0.052352	375	0.390178201	Shared	1	FALSE	FALSE	chr12-94314480-94315479	S3	R0	NA	NA	NA
chr12	94317717	94318716	511880	dELS	LINE	group-3	L1PREC2	NA	NA	NA	NA	marmoset	0.134995003	NA	0.845964363	Microglia	1	FALSE	FALSE	chr12-94317717-94318716	S2	R0	NA	NA	NA
chr12	94325518	94327369	511881	dELS	LTR	other	MLT1C	NA	NA	NA	NA	macaque&marmoset&mouse	0.182103132	364	0.560647925	Neuronal	3	FALSE	FALSE	chr12-94325518-94327369	S3	R0	NA	NA	NA
chr12	94327625	94328624	511882	CA	DNA	None	MER5A	NA	NA	NA	NA	rabbit	0.354264	386	0.339168005	Shared	1	FALSE	FALSE	chr12-94327625-94328624	S4	R0	NA	NA	NA
chr12	94328892	94330659	511883	CA-CTCF	DNA	group-2	Tigger16b	NA	NA	NA	NA	cat&marmoset&mouse&rabbit&rat	0.404174208	566	0.590503091	Neuronal	5	FALSE	FALSE	chr12-94328892-94330659	S3	R0	NA	NA	NA
chr12	94330660	94332428	511884	dELS	SINE	group-1	MIR3	NA	NA	NA	NA	marmoset&mouse&rabbit&rat	0.52407745	567	0.373303197	Shared	4	FALSE	FALSE	chr12-94330660-94332428	S3	R0	NA	NA	NA
chr12	94333330	94334427	511885	dELS	None	group-1	None	NA	NA	NA	NA	horse&macaque&rabbit	0.800831511	536	0.439976546	Shared	3	FALSE	FALSE	chr12-94333330-94334427	S4	R0	NA	NA	NA
chr12	94334478	94335602	511886	dELS	Low_complexity	None	A-rich	NA	NA	NA	NA	cat&cow	0.612958225	619	0.484005341	Shared	2	FALSE	FALSE	chr12-94334478-94335602	S4	R0	NA	NA	NA
chr12	94335603	94336727	511887	dELS	LINE	None	L2a	NA	NA	NA	NA	cow&rabbit	0.510044447	619	0.350649633	Shared	2	FALSE	FALSE	chr12-94335603-94336727	S3	R0	NA	NA	NA
chr12	94337116	94338115	511888	None	LINE	None	L2	NA	NA	NA	NA	mouse	0.204671	353	0.300383292	Shared	1	FALSE	FALSE	chr12-94337116-94338115	S3	R0	NA	NA	NA
chr12	94340204	94341203	511889	dELS	LTR	None	MLT1K	NA	NA	NA	NA	mouse	0.120865001	328	0.316121661	Shared	1	FALSE	FALSE	chr12-94340204-94341203	S3	R0	NA	NA	NA
chr12	94341276	94342998	511890	dELS	LINE	other	L1ME2	NA	NA	NA	NA	cat&rabbit	0.415878119	476	0.446864369	Shared	2	FALSE	FALSE	chr12-94341276-94342998	S3	R0	NA	NA	NA
chr12	94367433	94368432	511891	dELS	LINE	group-1	L1MC4a	NA	NA	NA	NA	mouse	1.535623013	671	0.557098084	Neuronal	1	FALSE	FALSE	chr12-94367433-94368432	S3	R0	NA	NA	NA
chr12	94373643	94374642	511892	dELS	SINE	None	MIR	NA	NA	NA	NA	rabbit	0.819085998	624	0.545338852	Neuronal	1	FALSE	FALSE	chr12-94373643-94374642	S3	R0	NA	NA	NA
chr12	94375124	94376123	511893	None	LINE	None	L2a	NA	NA	NA	NA	mouse	0.690131996	586	0.41903561	Shared	1	FALSE	FALSE	chr12-94375124-94376123	S3	R0	NA	NA	NA
chr12	94377666	94378665	511894	CA	None	None	None	NA	NA	NA	NA	mouse	0.533307	429	0.443250341	Shared	1	FALSE	FALSE	chr12-94377666-94378665	S4	R0	NA	NA	NA
chr12	94378904	94380342	511895	dELS	LINE	other	L2	NA	NA	NA	NA	horse&mouse	0.739392635	564	0.412149807	Shared	2	FALSE	FALSE	chr12-94378904-94380342	S3	R0	NA	NA	NA
chr12	94381170	94382169	511896	dELS	LINE	None	L1MDa	NA	NA	NA	NA	rat	0.294312	373	0.429385071	Shared	1	FALSE	FALSE	chr12-94381170-94382169	S3	R0	NA	NA	NA
chr12	94403538	94404606	511897	None	SINE	None	MIRb	NA	NA	NA	NA	mouse&rat	0.300446212	335	0.57377044	Neuronal	2	FALSE	FALSE	chr12-94403538-94404606	S3	R0	NA	NA	NA
chr12	94409137	94410136	511898	dELS	LINE	None	L3	NA	NA	NA	NA	macaque	0.312301	448	0.538406792	Neuronal	1	FALSE	FALSE	chr12-94409137-94410136	S3	R0	NA	NA	NA
chr12	94423473	94424480	511899	None	None	None	None	NA	NA	NA	NA	marmoset&mouse	0.444370037	648	0.494664547	Shared	2	FALSE	FALSE	chr12-94423473-94424480	S3	R0	NA	NA	NA
chr12	94425437	94426436	511900	pELS	LINE	group-2	L2c	NA	NA	NA	NA	cat	0.133247001	353	0.672551757	Neuronal	1	FALSE	FALSE	chr12-94425437-94426436	S3	R0	NA	NA	NA
chr12	94427201	94428437	511901	dELS	None	group-1	None	BCL11A,CLOCK,CREB1,CREM,EGR1,GMEB1,NEUROD11,NR3C1,SP1,YY1	NA	NA	NA	cat&horse&human&macaque&marmoset&mouse&rabbit&rat	1.262884398	692	0.646293688	Shared	8	FALSE	FALSE	chr12-94427201-94428437	S4	R3	NA	NA	NA
chr12	94433362	94434777	511902	dELS	DNA	group-1	Tigger4b	BCL11A,BHLHE40,BRD4,CLOCK,CREB1,EGR1,GMEB1,KLF5,NEUROD11,NFIB,NR3C1,PKNOX1,PRDM15,RELB,SATB2,SIN3A,SP1,SREBF2,TARDBP,TBR1,ZFP91	NA	NA	NA	cat&human&macaque&marmoset&mouse&rat	0.806809321	670	0.762303323	Excitatory	6	FALSE	FALSE	chr12-94433362-94434777	S3	R3	NA	NA	NA
chr12	94434778	94436193	511903	dELS	LINE	group-3	L1PB1	NA	NA	NA	NA	human&macaque&marmoset&mouse	0.170900423	361	0.355480625	Shared	4	FALSE	FALSE	chr12-94434778-94436193	S3	R3	NA	NA	NA
chr12	94442407	94443406	511904	None	rRNA	None	LSU-rRNA_Hsa	NA	NA	NA	NA	marmoset	0.302156	371	0.58224909	Shared	1	FALSE	FALSE	chr12-94442407-94443406	S3	R0	NA	NA	NA
chr12	94452574	94453573	511905	None	LINE	None	L2c	NA	NA	NA	NA	rabbit	0.307688	317	0.484347183	Shared	1	FALSE	FALSE	chr12-94452574-94453573	S3	R0	NA	NA	NA
chr12	94454800	94455799	511906	None	SINE	None	AluSz	NA	NA	NA	NA	cow	0.465443	515	0.394980801	Shared	1	FALSE	FALSE	chr12-94454800-94455799	S3	R0	NA	NA	NA
chr12	94456810	94458119	511907	dELS	SINE	None	AluSq2	NA	NA	NA	NA	horse&rabbit	0.39512977	410	0.558681566	Shared	2	FALSE	FALSE	chr12-94456810-94458119	S3	R0	NA	NA	NA
chr12	94459146	94460767	511908	PLS	Simple_repeat	group-1	(GCGGCA)n	ASH1L,ASH2L,BCL11A,BRD4,CLOCK,CREB1,CTCF,DEAF1,EGR1,EWSR1,GABPB1,GMEB1,HCFC1,KAT2B,KLF16,KLF5,MAZ,MEIS2,NEUROD11,NFIB,NFIC,NR2F1,NR3C1,PKNOX1,Pol2,POU3F2,PRDM15,RELB,SIN3A,SKIL,SMC3,SP1,TBR1,TRIM28,YY1,ZEB1,ZHX1,ZNF143	ASH2L,BHLHE41,BRD4,CHD4,CTCF,FOS,MEIS2,PRDM15,RELB,REST,SP1,ZHX1	ASH1L,ASH2L,BCL11B,BHLHE40,BHLHE41,BMI1,BRD4,CHD4,CLOCK,CREB1,CTCF,DEAF1,E2F1,EGR1,EWSR1,GABPB1,GMEB1,HCFC1,MAZ,NFIB,NFIC,NR3C1,REST,OLIG2,PKNOX1,Pol2,PRDM15,RELB,REST,SIN3A,SMARCA5,SMC3,SOX10,SOX8,SP1,SREBF2,TARDBP,TCF12,TRIM28,YY1,ZEB1,ZEB2,ZFP91,ZHX1,ZNF143,ZNF24	ARID1B,ARID3A,ASCL1,ASH1L,ASH2L,ATF7,BHLHE40,BHLHE41,BMI1,BRD4,CC2D1A,CHD4,CLOCK,CREB1,CREM,CTCF,DEAF1,DPF2,E2F1,EGR1,EHMT2,EWSR1,FOXK2,GABPB1,GATA4,GATAD2A,GMEB1,KAT2B,KDM4A,KLF5,MAZ,MEF2A,MITF,NCOR1,NEUROD1,NFIB,NFIC,NONO,NR2F2,NR3C1,OLIG2,PKNOX1,Pol2,RAD21,RB1,RELB,REST,SIN3A,SIN3B,SKIL,SMARCA5,SMC3,SOX8,SP1,SP4,SREBF2,TAF1,TCF12,TDP43,TRIM28,YBX1,YY1,ZBTB7B,ZEB1,ZEB2,ZFP91,ZHX1,ZKSCAN1,ZNF207,ZNF24,ZNF318,ZNF384,ZNF407	cat&cow&horse&human&macaque&marmoset&mouse&rabbit&rat	-0.17087238	525	0.426692802	Shared	9	FALSE	FALSE	chr12-94459146-94460767	S3	R4	NA	NA	NA
chr12	94470927	94471926	511909	None	DNA	None	MER106A	NA	NA	NA	NA	cat	0.399869	445	0.436512192	Shared	1	FALSE	FALSE	chr12-94470927-94471926	S3	R0	NA	NA	NA
chr12	94472346	94473510	511910	None	Simple_repeat	None	(ATCTTT)n	NA	NA	NA	NA	cow&rat	0.271041202	375	0.362411792	Shared	2	FALSE	FALSE	chr12-94472346-94473510	S3	R0	NA	NA	NA
chr12	94473622	94475478	511911	None	LTR	None	ERV3-16A3_I-int	NA	NA	NA	NA	cow&macaque&marmoset	0.240631664	332	0.543636368	Shared	3	FALSE	FALSE	chr12-94473622-94475478	S3	R0	NA	NA	NA
chr12	94479330	94480329	511912	None	LINE	None	L1MC5a	NA	NA	NA	NA	rabbit	0.186446997	317	0.721152011	Oligodendrocytes	1	FALSE	FALSE	chr12-94479330-94480329	S3	R0	NA	NA	NA
chr12	94481828	94482827	511913	CA-CTCF	DNA	other	Charlie1a	NA	NA	NA	NA	cat	0.221968998	409	0.531697192	Neuronal	1	FALSE	FALSE	chr12-94481828-94482827	S3	R0	NA	NA	NA
chr12	94487930	94489029	511914	dELS	SINE	group-1	MIRb	NA	REST,SP1	NA	NA	cat&cow&horse&human&macaque&marmoset&mouse&rat	0.829756365	643	0.587233685	Shared	8	FALSE	FALSE	chr12-94487930-94489029	S3	R3	NA	NA	NA
chr12	94489030	94490129	511915	dELS	LINE	None	L2a	NA	NA	NA	NA	cat&cow&human&macaque&marmoset&mouse&rabbit&rat	0.190077272	373	0.655928123	Shared	8	FALSE	FALSE	chr12-94489030-94490129	S3	R3	NA	NA	NA
chr12	94490381	94491380	511916	dELS	LTR	None	MER39	NA	NA	NA	NA	mouse	0.120143001	252	0.798004642	Excitatory	1	FALSE	FALSE	chr12-94490381-94491380	S3	R0	NA	NA	NA
chr12	94491441	94492702	511917	dELS	None	None	None	NA	NA	NA	NA	cat&cow&horse&mouse&rabbit&rat	1.201322504	739	0.668533329	Neuronal	6	FALSE	FALSE	chr12-94491441-94492702	S4	R0	NA	NA	NA
chr12	94502782	94503781	511918	None	LINE	None	L1ME3A	NA	NA	NA	NA	cow	0.072140001	300	0.469051239	Shared	1	FALSE	FALSE	chr12-94502782-94503781	S3	R0	NA	NA	NA
chr12	94504979	94505978	511919	None	LINE	None	L1ME1	NA	NA	NA	NA	marmoset	-0.041752997	300	0.333818514	Shared	1	FALSE	FALSE	chr12-94504979-94505978	S3	R0	NA	NA	NA
chr12	94510783	94512190	511920	dELS	LTR	other	MLT1N2	NA	NA	NA	NA	horse&mouse&rabbit	0.242834516	373	0.62239758	Shared	3	FALSE	FALSE	chr12-94510783-94512190	S3	R0	NA	NA	NA
chr12	94512191	94513598	511921	TF	LINE	None	L2b	NA	NA	NA	NA	cat&horse&mouse	-0.006668325	252	0.615112415	Shared	3	FALSE	FALSE	chr12-94512191-94513598	S3	R0	NA	NA	NA
chr12	94514269	94515569	511922	None	srpRNA	None	7SLRNA	NA	NA	NA	NA	cat&horse&mouse&rabbit&rat	0.177444273	446	0.483763305	Shared	5	FALSE	FALSE	chr12-94514269-94515569	S3	R0	NA	NA	NA
chr12	94525393	94526392	511923	CA	LINE	None	L1ME4a	NA	NA	NA	NA	marmoset	0.072083	377	0.666411965	Shared	1	FALSE	FALSE	chr12-94525393-94526392	S3	R0	NA	NA	NA
chr12	94532433	94533927	511924	dELS	Simple_repeat	group-1	(AATT)n	CTCF	CTCF	CHD4,CTCF,E2F1,EWSR1,NFIC,REST,Pol2,REST,SMC3,ZEB1	CTCF,RAD21,SMARCA5,SMC3	cat&cow&horse&human&macaque&marmoset&mouse&rabbit&rat	0.133972576	495	0.299190493	Shared	9	FALSE	FALSE	chr12-94532433-94533927	S3	R4	NA	NA	NA
chr12	94534766	94535963	511925	dELS	SINE	group-1	MIR3	NA	NA	NA	NA	cat&cow&horse&human&mouse&rabbit	1.28860601	681	0.638982251	Shared	6	FALSE	FALSE	chr12-94534766-94535963	S4	R3	NA	NA	NA
chr12	94535964	94537162	511926	dELS	LINE	None	L1ME4b	NA	NA	NA	NA	cat&cow&horse&marmoset&mouse	-0.245236864	278	0.35259861	Shared	5	FALSE	FALSE	chr12-94535964-94537162	S3	R0	NA	NA	NA
chr12	94543718	94545336	511927	CA	LINE	None	L1MB3	BCL11A,BHLHE40,CREB1,EGR1	NA	NA	NA	horse&human&macaque&marmoset	-0.192890675	309	0.58498356	Shared	4	FALSE	FALSE	chr12-94543718-94545336	S3	R3	NA	NA	NA
chr12	94545508	94547011	511928	CA-CTCF	LINE	group-1	L2c	CTCF,SMC3	CTCF	BHLHE40,CTCF,REST,RELB,ZEB1,ZEB2,ZNF24	CTCF,DPF2,RAD21,SMARCA5,SMC3	cat&cow&horse&human&macaque&marmoset&mouse&rabbit&rat	-0.155904258	581	0.336070309	Shared	9	FALSE	FALSE	chr12-94545508-94547011	S3	R4	NA	NA	NA
chr12	94551786	94552785	511929	dELS	LTR	group-2	LTR78	NA	NA	NA	NA	macaque	-0.132907	244	0.416638104	Shared	1	FALSE	FALSE	chr12-94551786-94552785	S3	R0	NA	NA	NA
chr12	94552797	94553954	511930	dELS	SINE	group-2	AluSg	NA	NA	ASH1L,ASH2L,BMI1,BRD4,CHD4,CLOCK,CTCF,DEAF1,EGR1,EWSR1,GMEB1,HCFC1,MAZ,NFIB,NR2F1,NR3C1,REST,OLIG2,PKNOX1,Pol2,PRDM15,RELB,REST,SIN3A,SMC3,SOX8,SP1,SREBF2,TARDBP,TCF12,YY1,ZEB1,ZEB2,ZFP91,ZNF24	ARID1B,ARID3A,BRCA1,CHD4,CLOCK,DPF2,EWSR1,GMEB1,KAT2B,MITF,NCOA2,NCOR1,NFIC,NONO,NR3C1,OLIG2,Pol2,RAD21,SKIL,SMARCA5,SMC3,SOX8,TCF12,TRIM28,YBX1,ZEB1,ZFP91,ZKSCAN1,ZNF207,ZNF24,ZNF384	human&macaque	-0.128542315	NA	0.79287275	Oligodendrocytes	2	FALSE	FALSE	chr12-94552797-94553954	S3	R2	NA	NA	NA
chr12	94553955	94555113	511931	dELS	LTR	None	MLT1A	NA	NA	NA	NA	human&marmoset	-0.057416738	272	0.580116575	Shared	2	FALSE	FALSE	chr12-94553955-94555113	S3	R2	NA	NA	NA
chr12	94557473	94558472	511932	dELS	SINE	group-1	AluSx1	NA	NA	NA	NA	horse	-0.040604	344	0.59015721	Shared	1	FALSE	FALSE	chr12-94557473-94558472	S3	R0	NA	NA	NA
chr12	94560329	94562207	511933	pELS	SINE	group-1	AluSx3	NA	BRD4,RELB,REST	ASH1L,ASH2L,BMI1,BRD4,CHD4,CLOCK,DEAF1,EGR1,EWSR1,GMEB1,HCFC1,NFIB,NFIC,NR2F1,NR3C1,REST,OLIG2,PKNOX1,Pol2,PRDM15,RELB,REST,SIN3A,SMARCA5,SMC3,SOX8,SP1,SREBF2,SRF,TARDBP,TCF12,TRIM28,YY1,ZEB1,ZEB2,ZFP91,ZNF143,ZNF24	ARID1B,ARID3A,ASH1L,BCL11A,BMI1,BRCA1,BRD4,CC2D1A,CHD4,CLOCK,DPF2,EGR1,EWSR1,FOXK2,GATA4,GMEB1,KAT2B,KDM4A,MEF2A,MEIS2,MITF,NCOA2,NCOR1,NEUROD1,NFIB,NFIC,NONO,NR2F1,NR2F2,NR3C1,OLIG2,Pol2,RAD21,RB1,RELB,SIN3A,SKIL,SMARCA5,SMC3,SOX8,SP1,TAF1,TCF12,TDP43,TRIM28,YBX1,YY1,ZBTB7B,ZEB1,ZEB2,ZFP91,ZHX1,ZNF24,ZNF318,ZNF384	cat&cow&horse&human&macaque&marmoset&rabbit	-0.167928686	496	0.627758277	Shared	7	FALSE	FALSE	chr12-94560329-94562207	S3	R3	NA	NA	NA
chr12	94562208	94564086	511934	pELS	SINE	group-1	MIRb	BCL11A,BHLHE40,BMI1,BRD4,CHD4,CREB1,EGR1,GMEB1,NR3C1,PKNOX1,SATB2,SIN3A,SP1,SREBF2,TBR1,TRIM28,ZFP91	BRD4,RELB,REST	ASH1L,ASH2L,BMI1,BRD4,CHD4,CLOCK,DEAF1,EGR1,EWSR1,GMEB1,HCFC1,NFIB,NFIC,NR2F1,NR3C1,REST,OLIG2,PKNOX1,Pol2,PRDM15,RELB,REST,SIN3A,SMARCA5,SMC3,SOX8,SP1,SREBF2,SRF,TARDBP,TCF12,TRIM28,YY1,ZEB1,ZEB2,ZFP91,ZNF143,ZNF24	ARID1B,ARID3A,ASH1L,BCL11A,BMI1,BRCA1,BRD4,CC2D1A,CHD4,CLOCK,DPF2,EGR1,EWSR1,FOXK2,GATA4,GMEB1,KAT2B,KDM4A,MEF2A,MEIS2,MITF,NCOA2,NCOR1,NEUROD1,NFIB,NFIC,NONO,NR2F1,NR2F2,NR3C1,OLIG2,Pol2,RAD21,RB1,RELB,SIN3A,SKIL,SMARCA5,SMC3,SOX8,SP1,TAF1,TCF12,TDP43,TRIM28,YBX1,YY1,ZBTB7B,ZEB1,ZEB2,ZFP91,ZHX1,ZNF24,ZNF318,ZNF384	cat&horse&human&macaque&marmoset&mouse&rabbit&rat	0.057707823	490	0.591568137	Shared	8	FALSE	FALSE	chr12-94562208-94564086	S3	R3	NA	NA	NA
chr12	94565196	94567081	511935	dELS	LINE	group-2	L1MC1	NA	REST	ASH1L,ASH2L,BHLHE40,BHLHE41,BMI1,BRD4,CHD4,CLOCK,CTCF,DEAF1,EGR1,EWSR1,GABPB1,GMEB1,HCFC1,MAZ,NFIB,NFIC,NR3C1,REST,OLIG2,PKNOX1,Pol2,PRDM15,RELB,REST,SIN3A,SMARCA5,SOX10,SOX8,SP1,SREBF2,TARDBP,TCF12,TRIM28,YY1,ZEB1,ZEB2,ZFP91,ZHX1,ZNF24	ARID1B,ARID3A,ARNT,ASH1L,ATF7,BMI1,BRCA1,BRD4,CC2D1A,CHD4,CLOCK,CREM,CTCF,DPF2,EHMT2,EWSR1,FOXK2,GATAD2A,GMEB1,KAT2B,KDM4A,MAZ,MEF2A,MEIS2,MITF,NCOR1,NEUROD1,NFIC,NONO,NR2F2,NR3C1,OLIG2,Pol2,RAD21,RB1,RELB,SIN3A,SKIL,SMARCA5,SMC3,SOX8,SP1,SREBF2,TAF1,TCF12,TDP43,TRIM28,YBX1,ZBTB7B,ZEB1,ZEB2,ZFP91,ZKSCAN1,ZNF24,ZNF384	human&macaque&marmoset&mouse	-0.160035525	295	0.713170123	Oligodendrocytes	4	FALSE	FALSE	chr12-94565196-94567081	S3	R3	NA	NA	NA
chr12	94567574	94568573	511936	dELS	Simple_repeat	None	(T)n	NA	NA	NA	NA	macaque	0.081727998	443	0.541148221	Shared	1	FALSE	FALSE	chr12-94567574-94568573	S3	R0	NA	NA	NA
chr12	94568710	94569783	511937	pELS	LINE	None	L1MB7	NA	NA	NA	NA	cat&rabbit&rat	-0.032711361	373	0.60087078	Shared	3	FALSE	FALSE	chr12-94568710-94569783	S3	R0	NA	NA	NA
chr12	94569784	94570857	511938	pELS	SINE	group-2	FLAM_A	NA	NA	NA	NA	cat&cow&rabbit	-0.112121975	371	0.385183313	Shared	3	FALSE	FALSE	chr12-94569784-94570857	S3	R0	NA	NA	NA
chr12	94570977	94572445	511939	pELS	SINE	group-1	AluSz	NA	NA	NA	NA	cow&marmoset&rabbit	0.906488758	596	0.367518982	Shared	3	FALSE	FALSE	chr12-94570977-94572445	S3	R0	NA	NA	NA
chr12	94573893	94575160	511940	dELS	SINE	group-1	AluSz	NA	NA	NA	NA	horse&mouse&rat	-0.070940853	435	0.149107487	Shared	3	FALSE	FALSE	chr12-94573893-94575160	S3	R0	NA	NA	NA
chr12	94575161	94576429	511941	dELS	SINE	group-1	AluJr	NA	NA	NA	NA	cat&horse&macaque&mouse	-0.148060677	332	0.378878527	Shared	4	FALSE	FALSE	chr12-94575161-94576429	S3	R0	NA	NA	NA
chr12	94582251	94584161	511942	CA	LTR	None	MSTA	NA	NA	NA	NA	cat&macaque&mouse&rabbit&rat	0.433294085	598	0.465854986	Shared	5	FALSE	FALSE	chr12-94582251-94584161	S3	R0	NA	NA	NA
chr12	94584162	94586072	511943	dELS	SINE	None	AluSc8	NA	NA	NA	NA	cat&cow&macaque&mouse&rabbit	-0.069047095	309	0.518607343	Shared	5	FALSE	FALSE	chr12-94584162-94586072	S3	R0	NA	NA	NA
chr12	94586220	94587814	511944	dELS	LINE	group-1	L1ME4a	NA	NA	NA	BRD4,GMEB1,NCOR1,NFIB,NR2F1,NR3C1,SMC3	cat&cow&horse&macaque&marmoset	-0.116762383	358	0.559659076	Shared	5	FALSE	FALSE	chr12-94586220-94587814	S3	R0	NA	NA	NA
chr12	94587815	94589409	511945	dELS	DNA	other	MER30	NA	NA	NA	BRD4,GMEB1,NCOR1,NFIB,NR2F1,NR3C1,SMC3	cat&horse&macaque&marmoset&rabbit	-0.007180565	535	0.571059818	Shared	5	FALSE	FALSE	chr12-94587815-94589409	S3	R0	NA	NA	NA
chr12	94590243	94591552	511946	pELS	SINE	None	AluJb	NA	NA	NA	NA	macaque&rabbit	-0.015126716	521	0.510893472	Shared	2	FALSE	FALSE	chr12-94590243-94591552	S3	R0	NA	NA	NA
chr12	94591711	94592711	511947	pELS	SINE	group-2	AluSq	NA	NA	NA	BRD4,MITF,NR3C1	cat&rabbit	-0.10154945	377	0.59138651	Shared	2	FALSE	FALSE	chr12-94591711-94592711	S3	R0	NA	NA	NA
chr12	94593899	94594966	511948	dELS	SINE	other	FRAM	NA	NA	NA	NA	horse&rabbit	-0.221386703	259	0.762176797	Microglia	2	FALSE	FALSE	chr12-94593899-94594966	S3	R0	NA	NA	NA
chr12	94594967	94596034	511949	dELS	LINE	other	L4_C_Mam	NA	NA	NA	NA	rabbit&rat	0.044420413	347	0.345420504	Shared	2	FALSE	FALSE	chr12-94594967-94596034	S3	R0	NA	NA	NA
chr12	94596148	94597245	511950	dELS	SINE	group-1	AluJo	NA	NA	NA	NA	cat&cow&horse&macaque&marmoset&mouse&rabbit	-0.028467213	419	0.62671742	Shared	7	FALSE	FALSE	chr12-94596148-94597245	S3	R0	NA	NA	NA
chr12	94597246	94598343	511951	dELS	SINE	group-2	MIRb	NA	NA	NA	NA	cat&cow&horse	0.043158469	324	0.586312443	Shared	3	FALSE	FALSE	chr12-94597246-94598343	S3	R0	NA	NA	NA
chr12	94598573	94599837	511952	dELS	SINE	group-1	MIR	NA	NA	NA	NA	cat&human&macaque&rabbit	0.095226085	446	0.620226395	Shared	4	FALSE	FALSE	chr12-94598573-94599837	S3	R3	NA	NA	NA
chr12	94599877	94601125	511953	dELS	DNA	None	MER112	NA	NA	NA	NA	cat&rabbit	-0.073349881	317	0.520804594	Shared	2	FALSE	FALSE	chr12-94599877-94601125	S3	R0	NA	NA	NA
chr12	94601871	94603335	511954	dELS	SINE	None	AluSz6	NA	NA	NA	NA	cat&cow&horse&mouse	0.075942663	384	0.468112262	Shared	4	FALSE	FALSE	chr12-94601871-94603335	S3	R0	NA	NA	NA
chr12	94603336	94604801	511955	dELS	SINE	group-1	AluJb	NA	NA	NA	CTCF,OLIG2,SMC3,ZNF24	cat&cow&human&marmoset&mouse&rat	0.064605049	404	0.53682746	Shared	6	FALSE	FALSE	chr12-94603336-94604801	S3	R3	NA	NA	NA
chr12	94604802	94606267	511956	None	Simple_repeat	None	(AACA)n	NA	NA	NA	CTCF,OLIG2,SMC3,ZNF24	cow&human&marmoset&mouse	-0.102830833	328	0.449490506	Shared	4	FALSE	FALSE	chr12-94604802-94606267	S3	R3	NA	NA	NA
chr12	94606580	94607579	511957	dELS	LTR	None	MER11A	NA	NA	NA	NA	cat	0.050413005	NA	0.628467176	Shared	1	FALSE	FALSE	chr12-94606580-94607579	S2	R0	NA	NA	NA
chr12	94613972	94615545	511958	pELS	SINE	group-1	AluSg7	NA	NA	CHD4,REST,PKNOX1,REST,SOX8,SREBF2,YY1,ZEB2	BRCA1,BRD4,CLOCK,CREM,DPF2,EWSR1,KAT2B,MITF,NFIC,RB1,SKIL,SMC3,SP1,TRIM28,YY1,ZNF24,ZNF384	cat&cow&horse&human&macaque&marmoset&mouse	-0.131730623	313	0.787704751	Oligodendrocytes	7	FALSE	FALSE	chr12-94613972-94615545	S3	R3	NA	NA	NA
chr12	94615546	94617120	511959	PLS	LINE	group-1	L2c	NA	NA	ASH1L,ASH2L,BHLHE40,BHLHE41,BMI1,BRD4,CHD4,CLOCK,CREB1,CTCF,EGR1,EWSR1,GMEB1,HCFC1,MAZ,NFIC,NR3C1,REST,OLIG2,PKNOX1,Pol2,PRDM15,RELB,REST,SIN3A,SMARCA5,SMC3,SOX10,SOX8,SP1,SREBF2,SRF,TARDBP,TCF12,ZEB1,ZEB2,ZFP91,ZNF24	ARID1B,ARID3A,ARNT,ASH1L,ASH2L,ATF7,BCL11A,BHLHE41,BMI1,BRCA1,BRD4,CC2D1A,CHD4,CLOCK,CREM,DPF2,EGR1,EWSR1,GMEB1,KAT2B,MEF2A,MITF,NCOA2,NCOR1,NEUROD1,NFIC,NONO,NR2F2,NR3C1,OLIG2,Pol2,RAD21,RB1,RELB,REST,SIN3B,SKIL,SMARCA5,SMC3,SOX8,SP1,TAF1,TCF12,TRIM28,YBX1,ZEB1,ZEB2,ZFP91,ZNF207,ZNF24,ZNF384	cat&cow&horse&human&macaque&marmoset&mouse&rabbit&rat	0.155363809	470	0.83209071	Oligodendrocytes	9	FALSE	FALSE	chr12-94615546-94617120	S4	R4	NA	NA	NA
chr12	94621273	94622619	511960	dELS	LTR	group-1	MER129	NA	NA	NA	NA	cow&mouse&rabbit&rat	0.333936896	500	0.313049203	Shared	4	FALSE	FALSE	chr12-94621273-94622619	S3	R0	NA	NA	NA
chr12	94622620	94623967	511961	dELS	SINE	group-1	MIRb	NA	NA	NA	NA	cat&cow&horse&mouse&rabbit&rat	0.721886499	590	0.409382134	Shared	6	FALSE	FALSE	chr12-94622620-94623967	S3	R0	NA	NA	NA
chr12	94627255	94628254	511962	None	LINE	None	L2a	NA	NA	NA	NA	horse	-0.153254001	259	0.465114197	Shared	1	FALSE	FALSE	chr12-94627255-94628254	S3	R0	NA	NA	NA
chr12	94628337	94630012	511963	dELS	SINE	group-1	AluSz6	CREB1	NA	NA	NA	cat&cow&horse&human&macaque&marmoset&mouse&rabbit&rat	0.205963603	558	0.405178214	Shared	9	FALSE	FALSE	chr12-94628337-94630012	S3	R4	NA	NA	NA
chr12	94634714	94636524	511964	dELS	LTR	group-1	MLT1E	NA	NA	NA	NA	cow&horse&mouse&rabbit	0.154016565	393	0.351101347	Shared	4	FALSE	FALSE	chr12-94634714-94636524	S3	R0	NA	NA	NA
chr12	94636758	94637946	511965	dELS	LINE	group-1	L1ME4b	NA	NA	NA	NA	mouse&rat	0.004115224	313	0.624101547	Shared	2	FALSE	FALSE	chr12-94636758-94637946	S3	R0	NA	NA	NA
chr12	94637955	94639638	511966	dELS	SINE	group-1	AluSz6	CREB1	NA	NA	NA	cat&horse&human&macaque&marmoset&mouse&rabbit&rat	0.301126482	597	0.487860049	Shared	8	FALSE	FALSE	chr12-94637955-94639638	S3	R3	NA	NA	NA
chr12	94640118	94641117	511967	dELS	SINE	group-1	AluSx	NA	BRD4,CHD4,FOS,PRDM15,RELB,REST,SP1	NA	NA	human	0.068475999	373	0.551117113	Shared	1	FALSE	FALSE	chr12-94640118-94641117	S3	R1	NA	NA	NA
chr12	94641306	94643181	511968	dELS	SINE	group-1	AluSc	NA	NA	NA	NA	horse&mouse&rat	-0.051836353	309	0.353640664	Shared	3	FALSE	FALSE	chr12-94641306-94643181	S3	R0	NA	NA	NA
chr12	94643182	94645057	511969	dELS	SINE	group-1	MIRb	NA	BRD4,CHD4,RELB,REST,SP1	ZEB2	CLOCK,SMC3	cat&cow&horse&human&macaque&marmoset&mouse&rabbit&rat	0.238422175	474	0.345425964	Shared	9	FALSE	FALSE	chr12-94643182-94645057	S3	R4	NA	NA	NA
chr12	94649198	94650244	511970	pELS	Simple_repeat	other	(CCGCGCT)n	NA	CTCF	NA	CTCF,GMEB1,RAD21,SMC3	cat&cow&horse&human&macaque&marmoset&rabbit&rat	0.464436485	628	0.589804846	Shared	8	FALSE	FALSE	chr12-94649198-94650244	S3	R3	NA	NA	NA
chr12	94650245	94651292	511971	PLS	SINE	group-1	AluY	NA	CTCF	Pol2,ZEB2	EWSR1,NONO,RAD21	cat&cow&horse&human&macaque&marmoset&mouse&rat	0.617357825	573	0.566933373	Shared	8	FALSE	FALSE	chr12-94650245-94651292	S3	R3	NA	NA	NA
chr12	94654541	94656210	511972	dELS	SINE	group-1	AluSx1	NA	NA	NA	NA	cat&cow&horse	0.159944312	415	0.359461931	Shared	3	FALSE	FALSE	chr12-94654541-94656210	S3	R0	NA	NA	NA
chr12	94657882	94659876	511973	dELS	LINE	group-1	L1MD2	NA	BRD4,REST	NA	NA	human&rabbit&rat	0.276443609	382	0.333380286	Shared	3	FALSE	FALSE	chr12-94657882-94659876	S3	R3	NA	NA	NA
chr12	94660079	94661078	511974	dELS	SINE	group-1	AluSx1	NA	NA	NA	NA	cow	0.08304	313	0.469782424	Shared	1	FALSE	FALSE	chr12-94660079-94661078	S3	R0	NA	NA	NA
chr12	94662643	94664383	511975	dELS	LINE	group-1	L1ME4a	NA	BRD4,CTCF,PRDM15,REST,SP1	NA	CHD4	cat&horse&human&macaque&marmoset&mouse&rabbit	0.103550259	366	0.760318586	Microglia	7	FALSE	FALSE	chr12-94662643-94664383	S3	R3	NA	NA	NA
chr12	94665371	94666942	511976	dELS	SINE	None	AluJb	NA	NA	NA	GMEB1,SMARCA5	human&macaque&rabbit&rat	0.23200318	368	0.367849704	Shared	4	FALSE	FALSE	chr12-94665371-94666942	S3	R3	NA	NA	NA
chr12	94666943	94668515	511977	dELS	SINE	other	AluJr	NA	NA	ZEB2,ZFP91	GMEB1,SMARCA5	human&macaque&mouse&rat	0.191509853	492	0.53569313	Shared	4	FALSE	FALSE	chr12-94666943-94668515	S3	R3	NA	NA	NA
chr12	94669407	94670951	511978	dELS	LTR	group-1	MLT1B	NA	NA	NA	NA	cat&marmoset&mouse&rabbit	-0.033043365	380	0.28259979	Shared	4	FALSE	FALSE	chr12-94669407-94670951	S3	R0	NA	NA	NA
chr12	94670952	94672497	511979	dELS	SINE	None	MIR1_Amn	NA	NA	NA	NA	cat&cow&marmoset&mouse&rabbit&rat	0.602217337	611	0.359936814	Shared	6	FALSE	FALSE	chr12-94670952-94672497	S4	R0	NA	NA	NA
chr12	94673408	94674471	511980	dELS	LINE	group-1	L2a	NA	NA	NA	NA	horse&macaque&rabbit	0.332774437	427	0.586876078	Shared	3	FALSE	FALSE	chr12-94673408-94674471	S3	R0	NA	NA	NA
chr12	94674472	94675536	511981	dELS	SINE	group-1	AluSq2	NA	REST,SP1	NA	NA	horse&human&macaque	-0.0938	304	0.866225712	Microglia	3	FALSE	FALSE	chr12-94674472-94675536	S2	R3	NA	NA	NA
chr12	94675562	94677530	511982	dELS	SINE	group-1	AluJb	NA	BRD4,PRDM15,RELB,REST,SP1	NA	CLOCK,RAD21	cat&cow&human&macaque&marmoset&rabbit	-0.023490097	380	0.772570706	Microglia	6	FALSE	FALSE	chr12-94675562-94677530	S3	R3	NA	NA	NA
chr12	94677531	94679500	511983	dELS	SINE	group-1	MIRb	NA	NA	NA	NA	cat&cow&human&marmoset&rabbit	0.078900505	413	0.577829153	Shared	5	FALSE	FALSE	chr12-94677531-94679500	S3	R3	NA	NA	NA
chr12	94682487	94683584	511984	dELS	SINE	None	MIR	NA	REST,SP1	NA	NA	horse&human	-0.067632057	252	0.677420424	Shared	2	FALSE	FALSE	chr12-94682487-94683584	S3	R3	NA	NA	NA
chr12	94687682	94689421	511985	dELS	LINE	group-1	L2a	NA	REST	NA	NA	horse&human&macaque&mouse&rabbit&rat	-0.114811494	335	0.387268638	Shared	6	FALSE	FALSE	chr12-94687682-94689421	S3	R3	NA	NA	NA
chr12	94689422	94691162	511986	dELS	LINE	group-1	L2b	NA	REST	NA	NFIB	cat&cow&horse&human&macaque&marmoset&mouse&rabbit&rat	0.160830557	489	0.355430232	Shared	9	FALSE	FALSE	chr12-94689422-94691162	S3	R4	NA	NA	NA
chr12	94692159	94693158	511987	CA	LTR	None	THE1B	NA	NA	NA	NA	cow	0.051806002	290	0.525068239	Shared	1	FALSE	FALSE	chr12-94692159-94693158	S3	R0	NA	NA	NA
chr12	94695847	94696846	511988	CA-CTCF	SINE	group-1	MIR	NA	NA	NA	NA	rabbit	-0.083947001	371	0.615144253	Shared	1	FALSE	FALSE	chr12-94695847-94696846	S3	R0	NA	NA	NA
chr12	94696978	94697977	511989	dELS	DNA	group-1	MamRep434	NA	NA	NA	NA	mouse	0.086364001	324	0.719434152	Microglia	1	FALSE	FALSE	chr12-94696978-94697977	S3	R0	NA	NA	NA
chr12	94698075	94699074	511990	dELS	SINE	other	AluSx	NA	REST	NA	NA	horse	0.054021999	377	0.57995229	Shared	1	FALSE	FALSE	chr12-94698075-94699074	S3	R0	NA	NA	NA
chr12	94699514	94701310	511991	dELS	SINE	group-1	AluSx	NA	NA	NA	NA	cat&marmoset&mouse&rabbit	0.143245965	364	0.62071375	Shared	4	FALSE	FALSE	chr12-94699514-94701310	S3	R0	NA	NA	NA
chr12	94702344	94703408	511992	dELS	LINE	group-1	L1HS	NA	NA	NA	NA	cat&rabbit	0.060398123	332	0.360163044	Shared	2	FALSE	FALSE	chr12-94702344-94703408	S3	R0	NA	NA	NA
chr12	94703992	94705297	511993	dELS	LINE	group-1	L1MC3	NA	NA	NA	CREM,NFIC	human&macaque&marmoset&mouse&rabbit&rat	0.074523737	368	0.545580106	Shared	6	FALSE	FALSE	chr12-94703992-94705297	S3	R3	NA	NA	NA
chr12	94705934	94706933	511994	dELS	LTR	other	MER21C	NA	NA	NA	NA	cat	0.028413	NA	0.40934804	Shared	1	FALSE	FALSE	chr12-94705934-94706933	S3	R0	NA	NA	NA
chr12	94707299	94709020	511995	dELS	LINE	group-1	L2b	NA	NA	NA	NA	cow&horse&macaque&mouse	0.103144018	483	0.446789118	Shared	4	FALSE	FALSE	chr12-94707299-94709020	S3	R0	NA	NA	NA
chr12	94709021	94710743	511996	dELS	LTR	group-1	MLT1K	NA	NA	NA	NA	cat&cow&horse&mouse&rabbit	0.360655254	585	0.482848086	Shared	5	FALSE	FALSE	chr12-94709021-94710743	S3	R0	NA	NA	NA
chr12	94712415	94713823	511997	dELS	SINE	group-1	AluSg	NA	NA	NA	NA	cat&horse&macaque&marmoset&mouse	-0.00412846	356	0.409944626	Shared	5	FALSE	FALSE	chr12-94712415-94713823	S3	R0	NA	NA	NA
chr12	94713824	94715233	511998	dELS	LINE	group-1	L2a	NA	NA	NA	NA	cat&macaque&marmoset&mouse	-0.072322694	290	0.322865563	Shared	4	FALSE	FALSE	chr12-94713824-94715233	S3	R0	NA	NA	NA
chr12	94716668	94717667	511999	dELS	DNA	None	MER6A	NA	NA	NA	NA	rabbit	0.204582	324	0.23986111	Shared	1	FALSE	FALSE	chr12-94716668-94717667	S3	R0	NA	NA	NA
chr12	94717703	94718858	512000	dELS	SINE	None	AluSc	NA	NA	NA	NA	marmoset&mouse&rabbit&rat	0.132749135	272	0.547989275	Shared	4	FALSE	FALSE	chr12-94717703-94718858	S3	R0	NA	NA	NA
chr12	94718859	94720015	512001	None	SINE	None	AluJr	NA	NA	NA	NA	mouse&rabbit	0.025618842	377	0.24359102	Shared	2	FALSE	FALSE	chr12-94718859-94720015	S3	R0	NA	NA	NA
chr12	94721234	94722380	512002	dELS	DNA	other	MER5B	NA	NA	NA	NA	cat&macaque&marmoset&mouse&rabbit	-0.012965127	313	0.554601539	Shared	5	FALSE	FALSE	chr12-94721234-94722380	S3	R0	NA	NA	NA
chr12	94722381	94723527	512003	dELS	SINE	None	AluJb	NA	NA	NA	NA	macaque&mouse&rabbit	0.04245074	244	0.338947729	Shared	3	FALSE	FALSE	chr12-94722381-94723527	S3	R0	NA	NA	NA
chr12	94725357	94726402	512004	dELS	LTR	group-1	MLT1L	NA	NA	CTCF	CTCF,RAD21	cat&mouse&rabbit&rat	0.10626482	434	0.479608002	Shared	4	FALSE	FALSE	chr12-94725357-94726402	S3	R0	NA	NA	NA
chr12	94726403	94727448	512005	dELS	LTR	group-1	MLT1D	NA	NA	NA	NA	macaque&mouse&rabbit&rat	0.25699331	578	0.569330401	Shared	4	FALSE	FALSE	chr12-94726403-94727448	S3	R0	NA	NA	NA
chr12	94728807	94729806	512006	None	DNA	None	MamTip3	NA	NA	NA	NA	cat	-0.019898	321	0.413612979	Shared	1	FALSE	FALSE	chr12-94728807-94729806	S3	R0	NA	NA	NA
chr12	94731390	94732792	512007	dELS	Simple_repeat	group-1	(CA)n	NA	NA	SOX8,ZEB2	SOX8,ZNF24	cat&cow&horse&human&macaque&marmoset&mouse	0.490019245	501	0.327557878	Shared	7	FALSE	FALSE	chr12-94731390-94732792	S3	R3	NA	NA	NA
chr12	94732793	94734196	512008	dELS	DNA	None	MER46C	NA	NA	SOX8,ZEB2	SOX8,ZNF24	cow&human&macaque&marmoset	-0.239334045	290	0.558960555	Shared	4	FALSE	FALSE	chr12-94732793-94734196	S3	R3	NA	NA	NA
chr12	94736571	94737570	512009	dELS	LTR	other	MLT1J	NA	NA	NA	NA	rat	-0.069367998	368	0.233289627	Shared	1	FALSE	FALSE	chr12-94736571-94737570	S3	R0	NA	NA	NA
chr12	94739928	94741093	512010	dELS	Low_complexity	other	GA-rich	NA	NA	NA	NA	cow&horse&macaque&marmoset&mouse&rabbit	-0.206496571	284	0.341225759	Shared	6	FALSE	FALSE	chr12-94739928-94741093	S3	R0	NA	NA	NA
chr12	94741094	94742260	512011	dELS	SINE	other	AluYk11	NA	NA	NA	NA	cow&horse&macaque&marmoset&mouse&rabbit	0.084375321	410	0.533743925	Shared	6	FALSE	FALSE	chr12-94741094-94742260	S3	R0	NA	NA	NA
chr12	94742654	94743653	512012	CA	SINE	None	MIRc	NA	NA	NA	NA	rabbit	-0.110071001	341	0.602464849	Shared	1	FALSE	FALSE	chr12-94742654-94743653	S3	R0	NA	NA	NA
chr12	94744421	94745811	512013	CA	SINE	None	MIRb	NA	NA	NA	NA	horse&macaque&marmoset	-0.042580877	259	0.183911181	Shared	3	FALSE	FALSE	chr12-94744421-94745811	S3	R0	NA	NA	NA
chr12	94745812	94747203	512014	CA	LTR	None	MER65A	NA	NA	NA	NA	macaque&marmoset&rabbit	-0.066937501	284	0.196206772	Shared	3	FALSE	FALSE	chr12-94745812-94747203	S3	R0	NA	NA	NA
chr12	94749159	94750158	512015	dELS	LINE	None	L2a	NA	NA	NA	NA	macaque	-0.000172001	284	0.225880493	Shared	1	FALSE	FALSE	chr12-94749159-94750158	S3	R0	NA	NA	NA
chr12	94750469	94752324	512016	dELS	LINE	group-1	L2b	NA	NA	NA	NA	cat&cow&mouse	0.016579205	361	0.762927981	Astrocytes	3	FALSE	FALSE	chr12-94750469-94752324	S3	R0	NA	NA	NA
chr12	94752732	94754163	512017	dELS	DNA	group-1	Charlie4z	CLOCK,CREB1,EGR1,SIN3A,SMC3,ZHX1	NA	CTCF	CTCF,SMC3	cat&cow&horse&human&marmoset&mouse&rabbit&rat	0.354413408	475	0.615331532	Shared	8	FALSE	FALSE	chr12-94752732-94754163	S3	R3	NA	NA	NA
chr12	94755244	94756243	512018	dELS	SINE	group-1	AluJo	NA	NA	NA	NA	mouse	0.351274	395	0.481700555	Shared	1	FALSE	FALSE	chr12-94755244-94756243	S3	R0	NA	NA	NA
chr12	94759626	94761562	512019	dELS	LTR	group-1	LTR82B	NA	NA	NA	NA	horse&mouse&rabbit&rat	0.159643781	405	0.379555787	Shared	4	FALSE	FALSE	chr12-94759626-94761562	S3	R0	NA	NA	NA
chr12	94762547	94764010	512020	dELS	SINE	group-3	AluSx1	NA	NA	NA	NA	cat&horse&macaque&marmoset&mouse&rat	-0.231831968	NA	0.520678137	Shared	6	FALSE	FALSE	chr12-94762547-94764010	S3	R0	NA	NA	NA
chr12	94764011	94765474	512021	dELS	Simple_repeat	group-1	(AC)n	CTCF	CTCF	CTCF	CTCF,RAD21,SMARCA5,SMC3	cat&macaque&mouse&rat	-0.026144126	477	0.35800105	Shared	4	FALSE	FALSE	chr12-94764011-94765474	S3	R0	NA	NA	NA
chr12	94768024	94769705	512022	dELS	SINE	other	MIR3	NA	NA	NA	NA	cow&horse	-0.027803805	338	0.613814879	Shared	2	FALSE	FALSE	chr12-94768024-94769705	S3	R0	NA	NA	NA
chr12	94769706	94771388	512023	dELS	LINE	other	L1ME4a	NA	NA	NA	OLIG2,RAD21	cow&horse&macaque&rat	0.028950089	344	0.592388968	Shared	4	FALSE	FALSE	chr12-94769706-94771388	S3	R0	NA	NA	NA
chr12	94771782	94773609	512024	dELS	SINE	group-1	AluSx	NA	NA	NA	NA	mouse&rabbit&rat	0.26520186	592	0.243400007	Shared	3	FALSE	FALSE	chr12-94771782-94773609	S3	R0	NA	NA	NA
chr12	94774668	94775667	512025	None	SINE	None	MIRb	NA	NA	NA	NA	marmoset	0.069813	328	0.689683742	Shared	1	FALSE	FALSE	chr12-94774668-94775667	S3	R0	NA	NA	NA
chr12	94776234	94777545	512026	None	SINE	None	MIR	NA	NA	NA	NA	mouse&rat	-0.009182164	505	0.677855611	Shared	2	FALSE	FALSE	chr12-94776234-94777545	S3	R0	NA	NA	NA
chr12	94777546	94778858	512027	dELS	SINE	group-1	AluSx1	NA	NA	NA	NA	macaque&marmoset&mouse	0.090959634	284	0.774525582	Microglia	3	FALSE	FALSE	chr12-94777546-94778858	S3	R0	NA	NA	NA
chr12	94781842	94782841	512028	TF	LINE	None	L1MB3	NA	NA	NA	NA	mouse	0.102167	284	0.57990954	Shared	1	FALSE	FALSE	chr12-94781842-94782841	S3	R0	NA	NA	NA
chr12	94783406	94784524	512029	dELS	LINE	None	L2c	BCL11A,CREB1,CREM,EGR1,GMEB1,PKNOX1,Pol2,SP1,ZNF143	NA	NA	NA	cat&horse&human&macaque&marmoset&rabbit	0.256879357	461	0.504852566	Shared	6	FALSE	FALSE	chr12-94783406-94784524	S3	R3	NA	NA	NA
chr12	94785270	94786269	512030	None	SINE	None	AluY	NA	NA	NA	NA	rabbit	0.141778999	335	0.531778788	Shared	1	FALSE	FALSE	chr12-94785270-94786269	S3	R0	NA	NA	NA
chr12	94789004	94790156	512031	dELS	LINE	group-1	L2a	NA	NA	NA	NA	cow&macaque&mouse&rat	0.133206417	321	0.53075568	Shared	4	FALSE	FALSE	chr12-94789004-94790156	S3	R0	NA	NA	NA
chr12	94790214	94791536	512032	dELS	LINE	group-1	L2a	NA	NA	NA	NA	marmoset&mouse&rabbit&rat	0.246501133	518	0.597858182	Shared	4	FALSE	FALSE	chr12-94790214-94791536	S3	R0	NA	NA	NA
chr12	94792236	94793538	512033	dELS	SINE	group-1	MIR	NA	BRD4,CHD4,PRDM15,REST,SP1	NA	NA	human&macaque&marmoset&mouse	-0.104186492	341	0.938071143	Microglia	4	FALSE	FALSE	chr12-94792236-94793538	S2	R3	NA	NA	NA
chr12	94795116	94797096	512034	dELS	SINE	group-2	AluSz	NA	NA	NA	NA	cat&human&macaque&marmoset&mouse&rat	0.000397274	388	0.663944106	Shared	6	FALSE	FALSE	chr12-94795116-94797096	S3	R3	NA	NA	NA
chr12	94797990	94799567	512035	dELS	LINE	None	L2c	NA	NA	NA	NA	marmoset&rabbit	0.040321293	386	0.673754928	Shared	2	FALSE	FALSE	chr12-94797990-94799567	S3	R0	NA	NA	NA
chr12	94799568	94801145	512036	dELS	SINE	group-1	MIRb	NA	NA	NA	NA	mouse&rabbit	0.135747781	431	0.657153227	Shared	2	FALSE	FALSE	chr12-94799568-94801145	S3	R0	NA	NA	NA
chr12	94801258	94803028	512037	dELS	Simple_repeat	None	(CA)n	NA	NA	NA	NA	horse&macaque&marmoset&rabbit	0.148421231	430	0.765863944	Microglia	4	FALSE	FALSE	chr12-94801258-94803028	S3	R0	NA	NA	NA
chr12	94803029	94804799	512038	dELS	SINE	group-1	AluY	NA	NA	ASH1L,ASH2L,BMI1,BRD4,CHD4,CLOCK,DEAF1,GMEB1,HCFC1,NR3C1,REST,OLIG2,PRDM15,REST,SOX8,SREBF2,TCF12,YY1,ZEB1,ZEB2,ZFP91,ZNF24	OLIG2,SMARCA5,ZFP91	cat&horse&human&macaque&mouse&rabbit	0.120804065	499	0.788595336	Microglia	6	FALSE	FALSE	chr12-94803029-94804799	S3	R3	NA	NA	NA
chr12	94804800	94806570	512039	dELS	SINE	group-1	MIRb	NA	BRD4,CHD4,PRDM15,RELB,REST,SP1	NA	NA	cat&horse&human&macaque&marmoset&mouse&rabbit	0.027074532	390	0.903489701	Microglia	7	FALSE	FALSE	chr12-94804800-94806570	S3	R3	NA	NA	NA
chr12	94809078	94810171	512040	None	LINE	None	L1MA9	NA	BRD4	NA	NA	marmoset&rabbit	0.005048448	324	0.923603368	Microglia	2	FALSE	FALSE	chr12-94809078-94810171	S3	R0	NA	NA	NA
chr12	94811882	94813160	512041	dELS	LINE	other	L1M4	NA	NA	NA	NA	cow&macaque&marmoset&rabbit	-0.007485535	364	0.913165339	Microglia	4	FALSE	FALSE	chr12-94811882-94813160	S3	R0	NA	NA	NA
chr12	94813415	94815351	512042	dELS	SINE	None	MIR	NA	NA	NA	NA	cow&horse&macaque&rabbit&rat	-0.021193082	309	0.882078625	Microglia	5	FALSE	FALSE	chr12-94813415-94815351	S3	R0	NA	NA	NA
chr12	94815352	94817288	512043	dELS	LTR	group-3	LTR2	NA	NA	NA	NA	cow&horse&human&marmoset&rabbit	0.01086577	309	0.842172553	Microglia	5	FALSE	FALSE	chr12-94815352-94817288	S3	R3	NA	NA	NA
chr12	94817289	94819225	512044	dELS	LTR	group-2	MER50	NA	ASH2L,BRD4,CHD4,PRDM15,RELB,REST,SP1	NA	NA	cat&cow&horse&human&macaque&marmoset&mouse&rabbit	0.176661849	505	0.932356583	Microglia	8	FALSE	FALSE	chr12-94817289-94819225	S3	R3	NA	NA	NA
chr12	94821458	94822457	512045	None	SINE	None	AluSx	NA	NA	NA	NA	rabbit	0.125854001	309	0.828121541	Microglia	1	FALSE	FALSE	chr12-94821458-94822457	S3	R0	NA	NA	NA
chr12	94830577	94832366	512046	pELS	Simple_repeat	other	(CTCATC)n	NA	BRD4,CHD4,PRDM15,RELB,REST,SP1	NA	NA	cat&cow&horse&human&macaque&marmoset&mouse&rabbit&rat	0.041713967	458	0.902992031	Microglia	9	FALSE	FALSE	chr12-94830577-94832366	S3	R4	NA	NA	NA
chr12	94832367	94834156	512047	PLS	SINE	group-1	MIR3	NA	BRD4,CHD4,FOS,PRDM15,RELB,REST,SP1	NA	DPF2	cow&horse&human&macaque&marmoset&rabbit	0.02534134	432	0.875398775	Microglia	6	FALSE	FALSE	chr12-94832367-94834156	S3	R3	NA	NA	NA
chr12	94834197	94835196	512048	PLS	None	None	None	NA	NA	NA	NA	marmoset	0.017848999	544	0.296738033	Shared	1	FALSE	FALSE	chr12-94834197-94835196	S3	R0	NA	NA	NA
chr12	94836271	94837270	512049	dELS	LTR	other	MSTA	NA	NA	NA	NA	marmoset	-0.025851998	252	0.816557486	Microglia	1	FALSE	FALSE	chr12-94836271-94837270	S2	R0	NA	NA	NA
chr12	94840037	94841833	512050	dELS	LINE	None	L1ME4a	NA	NA	NA	NA	cat&macaque&marmoset&rabbit	0.104784084	324	0.682314827	Shared	4	FALSE	FALSE	chr12-94840037-94841833	S3	R0	NA	NA	NA
chr12	94844137	94846068	512051	dELS	DNA	None	hAT-N1_Mam	NA	NA	NA	NA	cow&macaque&mouse&rabbit	-0.017411492	332	0.617991681	Shared	4	FALSE	FALSE	chr12-94844137-94846068	S3	R0	NA	NA	NA
chr12	94846117	94847262	512052	None	LINE	None	L1ME4b	NA	NA	NA	NA	mouse&rat	0.01563089	304	0.434541459	Shared	2	FALSE	FALSE	chr12-94846117-94847262	S3	R0	NA	NA	NA
chr12	94852767	94854537	512053	CA	SINE	None	AluJr	NA	NA	NA	NA	cat&mouse&rabbit	0.157985319	472	0.664588999	Shared	3	FALSE	FALSE	chr12-94852767-94854537	S3	R0	NA	NA	NA
chr12	94855181	94856607	512054	dELS	SINE	group-1	AluJb	NA	BRD4,SP1	NA	NA	cat&human&marmoset&rabbit	-0.027704973	364	0.750592312	Microglia	4	FALSE	FALSE	chr12-94855181-94856607	S3	R3	NA	NA	NA
chr12	94858747	94860007	512055	None	DNA	None	MER5B	NA	NA	NA	NA	cat&cow&horse&marmoset&mouse&rabbit	0.370568598	506	0.42002112	Shared	6	FALSE	FALSE	chr12-94858747-94860007	S3	R0	NA	NA	NA
chr12	94860008	94861268	512056	CA-H3K4me3	DNA	group-1	MER58B	NA	NA	NA	NA	mouse&rat	0.082096748	344	0.272661739	Shared	2	FALSE	FALSE	chr12-94860008-94861268	S3	R0	NA	NA	NA
chr12	94861313	94862370	512057	None	SINE	None	AluSg	NA	NA	NA	NA	mouse&rabbit	0.271009454	418	0.417796785	Shared	2	FALSE	FALSE	chr12-94861313-94862370	S3	R0	NA	NA	NA
chr12	94863182	94864325	512058	dELS	LINE	group-1	L1M2	NA	NA	NA	NA	mouse&rat	0.10597028	341	0.311829264	Shared	2	FALSE	FALSE	chr12-94863182-94864325	S3	R0	NA	NA	NA
chr12	94864942	94866610	512059	dELS	SINE	group-1	MIR	NA	NA	NA	NA	macaque&mouse&rabbit	0.224325345	397	0.378166083	Shared	3	FALSE	FALSE	chr12-94864942-94866610	S3	R0	NA	NA	NA
chr12	94866681	94867680	512060	dELS	LINE	group-1	L1ME4b	NA	NA	NA	NA	human	0.072591999	321	0.354753496	Shared	1	FALSE	FALSE	chr12-94866681-94867680	S3	R1	NA	NA	NA
chr12	94870789	94871788	512061	dELS	LINE	other	L2a	NA	NA	NA	NA	cat	0.122545	386	0.424391335	Shared	1	FALSE	FALSE	chr12-94870789-94871788	S3	R0	NA	NA	NA
chr12	94872314	94873497	512062	dELS	Simple_repeat	other	(TTTTG)n	BMI1	NA	NA	NA	cat&cow&macaque&marmoset&mouse&rabbit	-0.162452702	317	0.582465131	Shared	6	FALSE	FALSE	chr12-94872314-94873497	S3	R0	NA	NA	NA
chr12	94873498	94874682	512063	dELS	SINE	group-2	AluJb	BMI1	NA	NA	NA	cat&cow&horse&human&macaque&marmoset&mouse&rat	0.08128692	429	0.682325365	Shared	8	FALSE	FALSE	chr12-94873498-94874682	S3	R3	NA	NA	NA
chr12	94874754	94876209	512064	dELS	SINE	group-1	AluSx1	BMI1	CTCF	NA	CTCF,RAD21	macaque&rabbit	0.317678571	425	0.719398932	Microglia	2	FALSE	FALSE	chr12-94874754-94876209	S3	R0	NA	NA	NA
chr12	94880556	94881555	512065	None	LINE	None	HAL1b	NA	NA	NA	NA	rabbit	0.515818	496	0.432383783	Shared	1	FALSE	FALSE	chr12-94880556-94881555	S3	R0	NA	NA	NA
chr12	94888083	94889225	512066	dELS	DNA	None	MamRep38	NA	NA	NA	NA	cow&horse&macaque&marmoset&rabbit	0.055298339	290	0.456398543	Shared	5	FALSE	FALSE	chr12-94888083-94889225	S3	R0	NA	NA	NA
chr12	94889226	94890369	512067	dELS	SINE	group-1	AluJb	NA	NA	NA	NA	cow&horse&macaque&marmoset&mouse&rat	0.170242133	392	0.636072807	Shared	6	FALSE	FALSE	chr12-94889226-94890369	S3	R0	NA	NA	NA
chr12	94890811	94892345	512068	dELS	SINE	other	AluJb	NA	NA	NA	NA	cow&mouse	0.071424105	347	0.187025022	Shared	2	FALSE	FALSE	chr12-94890811-94892345	S3	R0	NA	NA	NA
chr12	94892527	94893543	512069	CA	LINE	None	L3	NA	NA	NA	NA	horse&rat	0.062092429	295	0.386789585	Shared	2	FALSE	FALSE	chr12-94892527-94893543	S3	R0	NA	NA	NA
chr12	94896472	94897471	512070	dELS	LTR	None	MLT1B	NA	NA	NA	NA	cow	-0.039982	290	0.626876652	Shared	1	FALSE	FALSE	chr12-94896472-94897471	S3	R0	NA	NA	NA
chr12	94898058	94899516	512071	CA-CTCF	LINE	other	L1MC5	NA	NA	NA	NA	marmoset&rabbit	0.080233035	304	0.766967609	Microglia	2	FALSE	FALSE	chr12-94898058-94899516	S3	R0	NA	NA	NA
chr12	94900194	94901568	512072	dELS	SINE	other	AluJb	NA	REST,SP1	NA	NA	cat&horse&macaque&rabbit	-0.147852363	278	0.842976206	Microglia	4	FALSE	FALSE	chr12-94900194-94901568	S3	R0	NA	NA	NA
chr12	94901671	94902767	512073	None	SINE	None	AluSz	NA	NA	NA	NA	cat&mouse&rabbit&rat	-0.040960798	317	0.284683717	Shared	4	FALSE	FALSE	chr12-94901671-94902767	S3	R0	NA	NA	NA
chr12	94902768	94903864	512074	CA-CTCF	LINE	group-1	L1PA5	NA	NA	NA	NA	cat&marmoset	0.283228806	496	0.606170017	Shared	2	FALSE	FALSE	chr12-94902768-94903864	S3	R0	NA	NA	NA
chr12	94904570	94905955	512075	None	LTR	None	MER9a1	NA	NA	NA	NA	horse&rabbit	0.034805918	380	0.609733091	Shared	2	FALSE	FALSE	chr12-94904570-94905955	S3	R0	NA	NA	NA
chr12	94906540	94907910	512076	CA-CTCF	SINE	None	MIRb	NA	NA	NA	NA	cat&mouse	0.28124435	436	0.237190969	Shared	2	FALSE	FALSE	chr12-94906540-94907910	S3	R0	NA	NA	NA
chr12	94907911	94909281	512077	None	LINE	None	L2a	NA	NA	NA	NA	horse&marmoset&mouse	-0.221668855	NA	0.248967455	Shared	3	FALSE	FALSE	chr12-94907911-94909281	S3	R0	NA	NA	NA
chr12	94909282	94910653	512078	dELS	SINE	group-1	AluSq2	NA	NA	NA	NA	cat&cow&horse&macaque&marmoset	0.051761661	407	0.539235472	Shared	5	FALSE	FALSE	chr12-94909282-94910653	S3	R0	NA	NA	NA
chr12	94916013	94917591	512079	dELS	LTR	None	LTR88a	NA	NA	NA	NA	cat&cow&horse&human&macaque&marmoset&mouse&rat	0.160435719	395	0.6757268	Shared	8	FALSE	FALSE	chr12-94916013-94917591	S3	R3	NA	NA	NA
chr12	94920764	94922093	512080	CA-CTCF	LTR	None	LTR78	NA	NA	NA	NA	macaque&marmoset	0.013587218	332	0.277416351	Shared	2	FALSE	FALSE	chr12-94920764-94922093	S3	R0	NA	NA	NA
chr12	94930320	94931319	512081	dELS	LTR	group-1	LTR106_Mam	NA	NA	NA	NA	mouse	0.130632	388	0.262014055	Shared	1	FALSE	FALSE	chr12-94930320-94931319	S4	R0	NA	NA	NA
chr12	94933395	94934966	512082	dELS	SINE	None	AluSg	NA	NA	NA	NA	cat	0.104098599	272	0.445193331	Shared	1	FALSE	FALSE	chr12-94933395-94934966	S3	R0	NA	NA	NA
chr12	94939538	94940537	512083	dELS	LTR	other	MLT1A0	NA	NA	NA	NA	marmoset	-0.103314999	309	0.373894042	Shared	1	FALSE	FALSE	chr12-94939538-94940537	S3	R0	NA	NA	NA
chr12	94940933	94942271	512084	dELS	LINE	group-1	L2a	NA	NA	NA	NA	human&macaque&mouse&rat	0.261450336	504	0.736560879	Inhibitory	4	FALSE	FALSE	chr12-94940933-94942271	S3	R3	NA	NA	NA
chr12	94942771	94943770	512085	dELS	LINE	None	L2a	NA	NA	NA	NA	mouse	0.010931001	321	0.538690816	Shared	1	FALSE	FALSE	chr12-94942771-94943770	S3	R0	NA	NA	NA
chr12	94945772	94946771	512086	None	LINE	None	L2c	NA	NA	NA	NA	cow	-0.067438	NA	0.550214563	Neuronal	1	FALSE	FALSE	chr12-94945772-94946771	S2	R0	NA	NA	NA
chr12	94946785	94947785	512087	dELS	LTR	None	MLT1C	NA	NA	NA	NA	cat&marmoset&rabbit	0.179833167	437	0.349928821	Shared	3	FALSE	FALSE	chr12-94946785-94947785	S3	R0	NA	NA	NA
chr12	94947786	94948786	512088	dELS	LTR	None	LTR33A_	NA	NA	NA	NA	cat&horse&rabbit	0.151596404	427	0.698671077	Shared	3	FALSE	FALSE	chr12-94947786-94948786	S3	R0	NA	NA	NA
chr12	94950751	94951750	512089	dELS	DNA	None	Arthur1	NA	NA	NA	NA	cat	0.202490999	395	0.400947369	Shared	1	FALSE	FALSE	chr12-94950751-94951750	S3	R0	NA	NA	NA
chr12	94952159	94953158	512090	dELS	LTR	None	LTR1F	NA	NA	NA	NA	cat	0.042745999	272	0.401183316	Shared	1	FALSE	FALSE	chr12-94952159-94953158	S2	R0	NA	NA	NA
chr12	94953433	94954446	512091	dELS	LTR	other	MLT1D	BRD4,NEUROD11,NR3C1,PKNOX1	NA	NA	NA	cat&cow&horse&human&macaque&marmoset	0.167698223	438	0.72133948	Neuronal	6	FALSE	FALSE	chr12-94953433-94954446	S3	R3	NA	NA	NA
chr12	94954447	94955460	512092	dELS	LTR	other	MLT1K	BRD4,NEUROD11,NR3C1,PKNOX1	NA	NA	NA	cat&cow&human&macaque&marmoset&rabbit	0.149779091	304	0.464848036	Shared	6	FALSE	FALSE	chr12-94954447-94955460	S3	R3	NA	NA	NA
chr12	94956552	94957551	512093	dELS	LTR	None	MLT1K	NA	NA	NA	NA	mouse	0.262879001	514	0.519081668	Neuronal	1	FALSE	FALSE	chr12-94956552-94957551	S3	R0	NA	NA	NA
chr12	94959064	94960063	512094	None	SINE	None	AluSx1	NA	NA	NA	NA	cow	-0.005963	304	0.521731156	Neuronal	1	FALSE	FALSE	chr12-94959064-94960063	S3	R0	NA	NA	NA
chr12	94960288	94961645	512095	dELS	LTR	other	LTR85a	NA	NA	NA	NA	cat&cow&horse&macaque&marmoset&mouse&rabbit&rat	0.268807068	547	0.597938378	Neuronal	8	TRUE	FALSE	chr12-94960288-94961645	S3	R0	NA	NA	NA
chr12	94961646	94963004	512096	dELS	Simple_repeat	other	(GA)n	NA	NA	NA	NA	cat&cow&horse&macaque&marmoset&mouse&rabbit&rat	0.241754232	432	0.522763125	Shared	8	TRUE	FALSE	chr12-94961646-94963004	S3	R0	NA	NA	NA
chr12	94963751	94964910	512097	CA	SINE	None	AluY	NA	NA	NA	NA	mouse&rat	0.174812069	304	0.42029217	Shared	2	FALSE	FALSE	chr12-94963751-94964910	S3	R0	NA	NA	NA
chr12	94966817	94967888	512098	TF	LINE	None	L2a	NA	NA	NA	NA	cow&marmoset	0.115028919	300	0.473181257	Shared	2	FALSE	FALSE	chr12-94966817-94967888	S3	R0	NA	NA	NA
chr12	94967889	94968961	512099	None	LTR	None	ERVL-B4-int	NA	NA	NA	NA	cat&marmoset	0.011204104	304	0.373487073	Shared	2	FALSE	FALSE	chr12-94967889-94968961	S3	R0	NA	NA	NA
chr12	94972424	94973957	512100	dELS	Unknown	group-1	UCON48	NA	NA	NA	NA	cat&cow&horse&rabbit	0.168651238	368	0.314470825	Shared	4	FALSE	FALSE	chr12-94972424-94973957	S3	R0	NA	NA	NA
chr12	94978551	94979964	512101	None	SINE	None	AluSz6	NA	NA	NA	NA	marmoset&mouse&rabbit	0.252144979	469	0.410984026	Shared	3	FALSE	FALSE	chr12-94978551-94979964	S3	R0	NA	NA	NA
chr12	94979965	94981378	512102	dELS	SINE	group-1	AluJb	CTCF	NA	CTCF	CTCF,RAD21,SMARCA5	cat&cow&human&macaque&marmoset&mouse&rabbit&rat	0.13749717	546	0.313575888	Shared	8	FALSE	FALSE	chr12-94979965-94981378	S3	R3	NA	NA	NA
chr12	94981627	94983194	512103	dELS	LINE	other	L2	NA	NA	NA	NA	horse&human&marmoset&mouse&rat	-0.0134088	304	0.595728345	Neuronal	5	FALSE	FALSE	chr12-94981627-94983194	S3	R3	NA	NA	NA
chr12	94986986	94987985	512104	dELS	LTR	group-3	MER34	NA	NA	NA	NA	marmoset	0.056851996	332	0.512598912	Shared	1	FALSE	FALSE	chr12-94986986-94987985	S2	R0	NA	NA	NA
chr12	94988174	94989173	512105	dELS	LINE	group-3	L2a	NA	NA	NA	NA	cow	0.139052001	278	0.515805803	Neuronal	1	FALSE	FALSE	chr12-94988174-94989173	S3	R0	NA	NA	NA
chr12	94994080	94995079	512106	dELS	SINE	group-1	MIRb	NA	NA	NA	NA	rabbit	0.567525008	532	0.222678933	Shared	1	FALSE	FALSE	chr12-94994080-94995079	S3	R0	NA	NA	NA
chr12	95002856	95004115	512107	PLS	SINE	group-1	AluJr	ASH1L,ASH2L,BCL11A,BCL11B,BHLHE40,BHLHE41,BMI1,BRD4,CHD4,CLOCK,CREB1,CREM,CTCF,DEAF1,E2F1,EGR1,EWSR1,GABPB1,GMEB1,HCFC1,KAT2B,KLF16,KLF5,MAZ,MEIS2,MYT1L,NEUROD11,NFIB,NFIC,NR2F1,NR3C1,NRF1,PKNOX1,Pol2,POU3F2,PRDM15,RELB,SATB2,SIN3A,SKIL,SMARCA5,SMC3,SP1,SP4,SREBF2,SRF,STAT4,TARDBP,TBR1,TRIM28,YY1,ZEB1,ZEB2,ZFP91,ZHX1,ZNF143,ZNF24,ZNF384	ASH2L,BHLHE41,BRD4,CHD4,CTCF,FOS,POU3F2,PRDM15,RELB,REST,SP1,YY1,ZHX1	ASH1L,ASH2L,BCL11B,BHLHE40,BHLHE41,BMI1,BRD4,CHD4,CLOCK,CREB1,CTCF,DEAF1,E2F1,EGR1,EWSR1,GABPB1,GMEB1,HCFC1,MAZ,NFIB,NFIC,NR2F1,NR3C1,NRF1,REST,OLIG2,PKNOX1,Pol2,PRDM15,RELB,REST,SIN3A,SMARCA5,SMC3,SOX10,SOX8,SP1,SREBF2,SRF,TARDBP,TCF12,TRIM28,YY1,ZEB1,ZEB2,ZFP91,ZHX1,ZNF143,ZNF24	ARID1B,ARID3A,ARNT,ASCL1,ASH1L,ASH2L,ATF7,BCL11A,BHLHE40,BHLHE41,BMI1,BRCA1,BRD4,CC2D1A,CHD4,CLOCK,CREB1,CREM,CTCF,DEAF1,DPF2,E2F1,EED,EGR1,EHMT2,EWSR1,FOXK2,GABPB1,GATA4,GATAD2A,GMEB1,HCFC1,HNRNPK,KAT2B,KDM4A,KLF5,MAZ,MEF2A,MEIS2,MITF,NCOA2,NCOR1,NEUROD1,NFIB,NFIC,NONO,NR2F2,NR3C1,NRF1,OLIG2,PKNOX1,Pol2,RAD21,RB1,RELB,REST,SIN3A,SIN3B,SIX4,SKIL,SMARCA5,SMC3,SOX8,SP1,SP4,SREBF2,SRF,TAF1,TBR1,TCF12,TDP43,TRIM28,YBX1,YBX3,YY1,ZBTB7B,ZEB1,ZEB2,ZFP91,ZHX1,ZKSCAN1,ZNF207,ZNF24,ZNF318,ZNF384,ZNF407	cat&cow&horse&human&macaque&marmoset&mouse&rat	0.100283329	469	0.222905209	Shared	8	FALSE	FALSE	chr12-95002856-95004115	S3	R3	NA	NA	NA
chr12	95014257	95015256	512108	CA-CTCF	LTR	None	MLT1G1	NA	NA	NA	NA	marmoset	0.163447997	295	0.617929417	Shared	1	FALSE	FALSE	chr12-95014257-95015256	S3	R0	NA	NA	NA
chr12	95016063	95017062	512109	TF	SINE	None	FLAM_C	NA	NA	NA	NA	cat	0.103997	NA	0.31014873	Shared	1	FALSE	FALSE	chr12-95016063-95017062	S3	R0	NA	NA	NA
chr12	95022309	95024124	512110	dELS	SINE	None	MIRc	NA	NA	NA	NA	horse&marmoset	0.32254295	610	0.312002973	Shared	2	FALSE	FALSE	chr12-95022309-95024124	S3	R0	NA	NA	NA
chr12	95034689	95035688	512111	dELS	LINE	None	L1ME3G	NA	NA	NA	NA	rat	0.070245	304	0.410797527	Shared	1	FALSE	FALSE	chr12-95034689-95035688	S3	R0	NA	NA	NA
chr12	95037408	95038697	512112	dELS	SINE	other	AluSz6	NA	NA	NA	NA	mouse&rat	0.22454341	328	0.375417949	Shared	2	FALSE	FALSE	chr12-95037408-95038697	S3	R0	NA	NA	NA
chr12	95039176	95040398	512113	None	SINE	None	AluJr	NA	NA	NA	NA	cow&mouse	0.150617335	344	0.467091422	Shared	2	FALSE	FALSE	chr12-95039176-95040398	S3	R0	NA	NA	NA
chr12	95040399	95041621	512114	dELS	SINE	None	AluSc8	CREB1	NA	BMI1,CLOCK,HCFC1,OLIG2,SOX10,YY1,ZFP91,ZNF143	OLIG2	cow&macaque&marmoset	0.84144154	635	0.508456922	Shared	3	FALSE	FALSE	chr12-95040399-95041621	S3	R0	NA	NA	NA
chr12	95041803	95042802	512115	CA	SINE	group-3	AluSx	NA	NA	NA	NA	cow	0.110327999	382	0.312443844	Shared	1	FALSE	FALSE	chr12-95041803-95042802	S3	R0	NA	NA	NA
chr12	95044700	95045699	512116	CA	SINE	other	MIR3	NA	NA	NA	NA	mouse	0.125625001	304	0.303161665	Shared	1	FALSE	FALSE	chr12-95044700-95045699	S3	R0	NA	NA	NA
chr12	95047515	95048514	512117	None	SINE	None	AluJo	NA	NA	NA	NA	mouse	0.163322001	361	0.655686678	Shared	1	FALSE	FALSE	chr12-95047515-95048514	S3	R0	NA	NA	NA
chr12	95056448	95057447	512118	dELS	SINE	None	AluSp	NA	NA	NA	NA	marmoset	0.127323001	324	0.267351747	Shared	1	FALSE	FALSE	chr12-95056448-95057447	S3	R0	NA	NA	NA
chr12	95059792	95060791	512119	dELS	SINE	group-1	AluSx1	NA	NA	NA	NA	marmoset	0.447070001	592	0.359915626	Shared	1	FALSE	FALSE	chr12-95059792-95060791	S3	R0	NA	NA	NA
chr12	95061556	95062627	512120	None	LTR	None	LTR67B	NA	NA	NA	NA	cow&horse&marmoset	0.546500933	556	0.372744073	Shared	3	FALSE	FALSE	chr12-95061556-95062627	S3	R0	NA	NA	NA
chr12	95062800	95063799	512121	None	SINE	None	AluSx1	NA	NA	NA	NA	cow	0.0295	304	0.392214828	Shared	1	FALSE	FALSE	chr12-95062800-95063799	S3	R0	NA	NA	NA
chr12	95067888	95068887	512122	None	SINE	None	AluSx1	NA	NA	NA	NA	cat	0.019839	284	0.222050584	Shared	1	FALSE	FALSE	chr12-95067888-95068887	S3	R0	NA	NA	NA
chr12	95072184	95074058	512123	PLS	LINE	group-1	L1PA5	ASH1L,ASH2L,BCL11A,BCL11B,BHLHE40,BMI1,BRD4,CHD4,CLOCK,CREB1,CTCF,DEAF1,EGR1,EWSR1,GMEB1,HCFC1,KAT2B,KLF16,KLF5,MAZ,MEIS2,NEUROD11,NFIB,NFIC,NR2F1,NR3C1,NRF1,PKNOX1,Pol2,PRDM15,RELB,SIN3A,SKIL,SMC3,SP1,SREBF2,SRF,TBR1,TRIM28,YY1,ZEB1,ZNF143,ZNF384	ASH2L,BHLHE41,BRD4,CHD4,CTCF,FOS,POU3F2,PRDM15,RELB,REST,SP1,YY1,ZHX1	ASH1L,ASH2L,BHLHE41,BMI1,BRD4,CHD4,CREB1,CTCF,DEAF1,E2F1,EGR1,EWSR1,GABPB1,GMEB1,HCFC1,MAZ,NFIC,NR2F1,NR3C1,NRF1,REST,OLIG2,PKNOX1,Pol2,PRDM15,RELB,REST,SIN3A,SMC3,SOX10,SOX8,SP1,SREBF2,SRF,TARDBP,TRIM28,YY1,ZEB1,ZEB2,ZFP91,ZHX1,ZNF24	ARID1B,ARID3A,ARNT,ASCL1,ASH1L,ASH2L,ATF7,BCL11A,BHLHE40,BHLHE41,BMI1,BRCA1,BRD4,CC2D1A,CHD4,CLOCK,CREB1,CREM,CTCF,DEAF1,DPF2,E2F1,EED,EGR1,EHMT2,EWSR1,FOXK2,GABPB1,GATA4,GATAD2B,GMEB1,HCFC1,HNRNPK,KAT2B,KDM4A,KLF5,MAZ,MEF2A,MEIS2,MITF,NCOA2,NCOR1,NEUROD1,NFIB,NFIC,NONO,NR2F1,NR2F2,NR3C1,NRF1,OLIG2,PKNOX1,Pol2,RAD21,RB1,RELB,REST,SIN3A,SIN3B,SIX4,SKIL,SMARCA5,SMC3,SOX8,SP1,SP4,SREBF2,SRF,TAF1,TBR1,TCF12,TDP43,TRIM28,YBX1,YY1,ZBTB7B,ZEB1,ZEB2,ZFP91,ZHX1,ZKSCAN1,ZNF143,ZNF24,ZNF384,ZNF407,ZNF592	cat&cow&horse&human&macaque&marmoset&mouse&rabbit&rat	0.216711999	589	0.316576172	Shared	9	FALSE	FALSE	chr12-95072184-95074058	S3	R4	NA	NA	NA
chr12	95078968	95079967	512124	dELS	SINE	group-1	AluSx	NA	NA	NA	NA	macaque	0.387518	380	0.462421825	Shared	1	FALSE	FALSE	chr12-95078968-95079967	S3	R0	NA	NA	NA
chr12	95081720	95082719	512125	None	SINE	None	AluSx	NA	NA	NA	NA	rabbit	0.105678999	321	0.776903101	Astrocytes	1	FALSE	FALSE	chr12-95081720-95082719	S3	R0	NA	NA	NA
chr12	95083414	95084607	512126	dELS	None	group-1	None	NA	REST	NA	NR2F2	cat&cow&human&marmoset&mouse&rabbit	0.959366834	527	0.540468638	Shared	6	FALSE	FALSE	chr12-95083414-95084607	S3	R3	NA	NA	NA
chr12	95084608	95085802	512127	dELS	SINE	None	AluSx	NA	NA	NA	NA	cat&marmoset&mouse&rabbit	0.424139746	516	0.451425241	Shared	4	FALSE	FALSE	chr12-95084608-95085802	S3	R0	NA	NA	NA
chr12	95088035	95089108	512128	dELS	LINE	other	L1MB7	CREB1,SP1	NA	NA	NA	human&macaque&marmoset	0.271504656	358	0.471771287	Shared	3	FALSE	FALSE	chr12-95088035-95089108	S3	R2	NA	NA	NA
chr12	95089852	95090851	512129	dELS	SINE	None	AluSz	NA	NA	NA	NA	rabbit	0.265963	317	0.580613252	Neuronal	1	FALSE	FALSE	chr12-95089852-95090851	S3	R0	NA	NA	NA
chr12	95092545	95094457	512130	None	SINE	None	AluSq2	NA	NA	NA	NA	cow&mouse&rabbit	0.330251951	587	0.581473949	Neuronal	3	FALSE	FALSE	chr12-95092545-95094457	S3	R0	NA	NA	NA
chr12	95096356	95097933	512131	dELS	SINE	group-2	AluSx	ASH1L,BCL11A,BHLHE40,BHLHE41,BRD4,CLOCK,CREB1,CREM,CTCF,DEAF1,EGR1,GMEB1,HCFC1,KAT2B,KLF5,MAZ,MEIS2,MYT1L,NEUROD11,NFIB,NR2F1,NR3C1,NRF1,PKNOX1,Pol2,POU3F2,PRDM15,RELB,SATB2,SIN3A,SMC3,SP1,SREBF2,STAT4,TARDBP,TBR1,YY1,ZEB1,ZEB2,ZFP91,ZHX1,ZNF143,ZNF384	NA	NA	BCL11A,TBR1	cat&cow&horse&human&macaque&marmoset&mouse&rabbit&rat	0.403205324	565	0.744321655	Excitatory	9	FALSE	FALSE	chr12-95096356-95097933	S3	R4	NA	NA	NA
chr12	95099913	95100912	512132	PLS	LINE	group-2	L2a	NA	NA	NA	NA	marmoset	0.827531002	290	0.670758614	Shared	1	FALSE	FALSE	chr12-95099913-95100912	S3	R0	NA	NA	NA
chr12	95102268	95103267	512133	dELS	SINE	other	MIR	NA	NA	NA	NA	cow	0.094701002	341	0.290604654	Shared	1	FALSE	FALSE	chr12-95102268-95103267	S3	R0	NA	NA	NA
chr12	95103712	95104711	512134	dELS	SINE	None	AluSx1	NA	NA	NA	NA	marmoset	0.119965001	317	0.226336874	Shared	1	FALSE	FALSE	chr12-95103712-95104711	S3	R0	NA	NA	NA
chr12	95106870	95107869	512135	dELS	Simple_repeat	None	(AAACA)n	NA	NA	NA	NA	cow	1.041519	611	0.300119442	Shared	1	FALSE	FALSE	chr12-95106870-95107869	S3	R0	NA	NA	NA
chr12	95109740	95111522	512136	dELS	SINE	other	MIRc	NA	NA	NA	NA	marmoset&mouse	0.035387548	295	0.391388423	Shared	2	FALSE	FALSE	chr12-95109740-95111522	S3	R0	NA	NA	NA
chr12	95114514	95116329	512137	dELS	LINE	group-1	MamRTE1	NA	BRD4,PRDM15	NA	NA	cow&human	0.236237335	382	0.557854197	Shared	2	FALSE	FALSE	chr12-95114514-95116329	S3	R3	NA	NA	NA
chr12	95116687	95118582	512138	dELS	SINE	group-1	AluSx1	CTCF	CTCF	CTCF,REST,PKNOX1	CTCF,OLIG2,RAD21,SMC3,TRIM28	cat&cow&horse&human&macaque&marmoset&mouse&rabbit&rat	0.193762131	521	0.292851659	Shared	9	FALSE	FALSE	chr12-95116687-95118582	S3	R4	NA	NA	NA
chr12	95123667	95124886	512139	pELS	DNA	other	Charlie4a	CREB1,EGR1,PKNOX1	BRD4,RELB,REST	NA	NA	human&macaque&marmoset&mouse&rabbit	0.099326229	407	0.880676939	Astrocytes	5	FALSE	FALSE	chr12-95123667-95124886	S3	R3	NA	NA	NA
chr12	95125811	95126810	512140	pELS	SINE	None	AluSx1	NA	NA	NA	NA	rat	-0.024373999	549	0.208438738	Shared	1	FALSE	FALSE	chr12-95125811-95126810	S3	R0	NA	NA	NA
chr12	95128334	95129556	512141	dELS	Simple_repeat	group-2	(ATCC)n	NA	NA	NA	NA	horse&rat	0.032748977	317	0.66491173	Shared	2	FALSE	FALSE	chr12-95128334-95129556	S3	R0	NA	NA	NA
chr12	95129557	95130779	512142	dELS	SINE	group-1	AluJb	NA	NA	NA	NA	horse&rabbit	0.192596893	377	0.497299352	Shared	2	FALSE	FALSE	chr12-95129557-95130779	S3	R0	NA	NA	NA
chr12	95132485	95133682	512143	dELS	SINE	other	AluSz	NA	REST	NA	NA	horse&mouse&rat	0.33332471	568	0.35097344	Shared	3	FALSE	FALSE	chr12-95132485-95133682	S3	R0	NA	NA	NA
chr12	95134168	95135303	512144	dELS	SINE	None	MIR	NA	NA	NA	NA	cow&marmoset&mouse&rabbit&rat	0.453445421	630	0.41415857	Shared	5	FALSE	FALSE	chr12-95134168-95135303	S3	R0	NA	NA	NA
chr12	95135304	95136440	512145	None	SINE	None	AluSg	NA	NA	NA	NA	cow&marmoset&mouse&rabbit	0.165634125	341	0.585937622	Neuronal	4	FALSE	FALSE	chr12-95135304-95136440	S3	R0	NA	NA	NA
chr12	95143347	95144346	512146	dELS	Low_complexity	group-1	A-rich	NA	NA	NA	NA	mouse	0.650964	504	0.430588685	Shared	1	FALSE	FALSE	chr12-95143347-95144346	S3	R0	NA	NA	NA
chr12	95145223	95146554	512147	dELS	LTR	group-1	MER31A	BCL11A,BHLHE40,CREB1,EGR1,Pol2,SP1	NA	NA	NA	cat&human&macaque&marmoset&rabbit	0.274302552	505	0.781956391	Excitatory	5	FALSE	FALSE	chr12-95145223-95146554	S3	R3	NA	NA	NA
chr12	95146574	95148503	512148	dELS	Simple_repeat	group-1	(AATATAT)n	BCL11A,BHLHE40,CREB1,EGR1,Pol2,SP1	NA	NA	NA	macaque&mouse&rabbit&rat	0.396896374	451	0.704218626	Excitatory	4	FALSE	FALSE	chr12-95146574-95148503	S3	R0	NA	NA	NA
chr12	95154049	95155346	512149	dELS	SINE	None	AluSp	NA	NA	NA	NA	marmoset&rat	0.107845917	317	0.790443791	Astrocytes	2	FALSE	FALSE	chr12-95154049-95155346	S3	R0	NA	NA	NA
chr12	95155711	95156710	512150	dELS	LTR	None	MER11C	NA	NA	NA	NA	mouse	0.019939	272	0.60080734	Shared	1	FALSE	FALSE	chr12-95155711-95156710	S3	R0	NA	NA	NA
chr12	95162534	95163950	512151	dELS	Low_complexity	None	A-rich	NA	NA	NA	NA	cow&macaque&marmoset&mouse&rat	0.213865207	335	0.423885392	Shared	5	FALSE	FALSE	chr12-95162534-95163950	S3	R0	NA	NA	NA
chr12	95168818	95169858	512152	dELS	SINE	other	AluSx1	NA	NA	NA	NA	mouse&rabbit	0.182379443	366	0.809700312	Astrocytes	2	FALSE	FALSE	chr12-95168818-95169858	S3	R0	NA	NA	NA
chr12	95169859	95170899	512153	dELS	LINE	None	Plat_L3	NA	NA	NA	NA	mouse&rat	0.039634969	278	0.357374814	Shared	2	FALSE	FALSE	chr12-95169859-95170899	S3	R0	NA	NA	NA
chr12	95173213	95174689	512154	dELS	SINE	group-1	AluY	BCL11A,BRD4,CREB1,EGR1,GMEB1,NEUROD11,NR3C1,PKNOX1,SIN3A,SP1,SREBF2	NA	NA	NA	cat&cow&horse&human&macaque&marmoset&mouse&rabbit	0.497264724	523	0.551458	Shared	8	FALSE	FALSE	chr12-95173213-95174689	S3	R3	NA	NA	NA
chr12	95175384	95176387	512155	dELS	SINE	group-1	AluJo	NA	NA	NA	NA	marmoset&rabbit	0.141627492	341	0.651103874	Shared	2	FALSE	FALSE	chr12-95175384-95176387	S3	R0	NA	NA	NA
chr12	95177164	95178163	512156	dELS	SINE	None	AluJr	NA	NA	NA	NA	rat	0.329191999	397	0.689221026	Shared	1	FALSE	FALSE	chr12-95177164-95178163	S3	R0	NA	NA	NA
chr12	95180633	95181882	512157	dELS	SINE	other	AluY	NA	NA	NA	NA	horse&mouse	0.077532	350	0.718220926	Astrocytes	2	FALSE	FALSE	chr12-95180633-95181882	S3	R0	NA	NA	NA
chr12	95183919	95185870	512158	dELS	SINE	None	AluSg	NA	NA	NA	NA	marmoset&mouse&rat	0.173180841	416	0.487332599	Shared	3	FALSE	FALSE	chr12-95183919-95185870	S3	R0	NA	NA	NA
chr12	95186973	95188612	512159	dELS	SINE	group-2	AluSx	NA	NA	NA	NA	marmoset&mouse	0.157006707	485	0.529167967	Shared	2	FALSE	FALSE	chr12-95186973-95188612	S3	R0	NA	NA	NA
chr12	95190682	95192494	512160	dELS	LINE	None	L2a	NA	NA	NA	NA	cat&cow&macaque&mouse&rabbit	0.420054605	600	0.390066925	Shared	5	FALSE	FALSE	chr12-95190682-95192494	S3	R0	NA	NA	NA
chr12	95193218	95194217	512161	dELS	SINE	group-2	AluJb	NA	NA	NA	NA	marmoset	0.059241001	278	0.581300529	Shared	1	FALSE	FALSE	chr12-95193218-95194217	S2	R0	NA	NA	NA
chr12	95197307	95198306	512162	dELS	SINE	group-1	MIRb	NA	NA	NA	NA	rabbit	0.467141998	430	0.527595972	Shared	1	FALSE	FALSE	chr12-95197307-95198306	S3	R0	NA	NA	NA
chr12	95200227	95201234	512163	dELS	Unknown	group-1	UCON6	CREB1	NA	NA	NA	human&rabbit	0.861646828	606	0.586034973	Shared	2	FALSE	FALSE	chr12-95200227-95201234	S4	R3	NA	NA	NA
chr12	95202256	95203633	512164	dELS	SINE	group-1	FLAM_C	NA	REST	NA	NA	human&macaque&rabbit	0.613919448	587	0.589861419	Shared	3	FALSE	FALSE	chr12-95202256-95203633	S3	R3	NA	NA	NA
chr12	95203781	95205060	512165	dELS	SINE	group-2	AluJb	NA	BRD4,CHD4,REST,SP1	NA	NA	cat&cow&human&macaque&mouse	0.318097656	430	0.744764145	Astrocytes	5	FALSE	FALSE	chr12-95203781-95205060	S3	R3	NA	NA	NA
chr12	95205061	95206340	512166	dELS	SINE	group-1	AluJb	NA	BRD4,CHD4,FOS,PRDM15,RELB,REST,SP1	NA	DPF2,FOXK2,MEIS2,SMC3,TRIM28	cat&cow&human&macaque&marmoset&mouse	0.351478906	436	0.86405441	Astrocytes	6	FALSE	FALSE	chr12-95205061-95206340	S3	R3	NA	NA	NA
chr12	95209485	95211441	512167	dELS	None	group-1	None	NA	NA	NA	NA	macaque&mouse&rat	1.633094529	577	0.754865043	Oligodendrocytes	3	FALSE	FALSE	chr12-95209485-95211441	S4	R0	NA	NA	NA
chr12	95217143	95218423	512168	PLS	None	group-1	None	ASH1L,ASH2L,BHLHE40,BHLHE41,BRD4,CHD4,CLOCK,CREB1,CTCF,DEAF1,EGR1,GABPB1,GMEB1,HCFC1,KLF16,KLF5,MYT1L,NEUROD11,NFIC,NR2F1,NR3C1,PKNOX1,Pol2,PRDM15,RELB,SMARCA5,SMC3,SP1,SP4,SREBF2,STAT4,TARDBP,TBR1,YY1,ZEB1,ZEB2,ZHX1,ZNF143	ASH2L,BHLHE41,BRD4,CHD4,CTCF,FOS,PRDM15,RELB,REST,SP1,YY1	ASH1L,ASH2L,BCL11B,BHLHE40,BHLHE41,BMI1,BRD4,CHD4,CLOCK,CREB1,CTCF,DEAF1,E2F1,EGR1,EWSR1,GMEB1,HCFC1,MAZ,NFIB,NR3C1,REST,OLIG2,PKNOX1,Pol2,PRDM15,RELB,REST,SIN3A,SMARCA5,SMC3,SOX10,SOX8,SP1,SREBF2,SRF,TARDBP,TCF12,TRIM28,YY1,ZEB1,ZEB2,ZFP91,ZHX1,ZNF143,ZNF24	ARID1B,ARID3A,ARNT,ASH1L,ASH2L,ATF7,BCL11A,BHLHE40,BHLHE41,BMI1,BRCA1,BRD4,CC2D1A,CHD4,CLOCK,CREB1,CREM,CTCF,DEAF1,DPF2,EGR1,EHMT2,EWSR1,FOXK2,GABPB1,GATA4,GATAD2A,GMEB1,HCFC1,HNRNPK,KAT2B,KDM4A,KLF5,MAZ,MEF2A,MEIS2,MITF,NCOA2,NCOR1,NEUROD1,NFIB,NFIC,NONO,NR2F2,NR3C1,OLIG2,Pol2,RAD21,RB1,RELB,REST,SIN3A,SIN3B,SIX4,SKIL,SMARCA5,SMC3,SOX8,SP1,SP4,SREBF2,SRF,TAF1,TBR1,TDP43,TRIM28,YBX1,YY1,ZEB1,ZEB2,ZFP91,ZHX1,ZKSCAN1,ZNF143,ZNF207,ZNF24,ZNF318,ZNF384,ZNF407,ZNF592	cat&cow&horse&human&macaque&marmoset&mouse&rabbit&rat	1.583706479	752	0.285866505	Shared	9	FALSE	FALSE	chr12-95217143-95218423	S4	R4	NA	NA	NA
chr12	95224333	95225332	512169	dELS	SINE	group-2	AluY	NA	NA	NA	NA	horse	0.134254999	278	0.575241946	Neuronal	1	FALSE	FALSE	chr12-95224333-95225332	S3	R0	NA	NA	NA
chr12	95226299	95227298	512170	dELS	SINE	None	AluJb	NA	NA	NA	NA	cow	0.308534	341	0.27647121	Shared	1	FALSE	FALSE	chr12-95226299-95227298	S3	R0	NA	NA	NA
chr12	95227771	95228770	512171	dELS	SINE	None	AluJb	NA	NA	NA	NA	rat	0.448011001	426	0.42424944	Shared	1	FALSE	FALSE	chr12-95227771-95228770	S3	R0	NA	NA	NA
chr12	95228923	95230402	512172	dELS	SINE	None	AluSx1	NA	NA	NA	NA	mouse&rat	0.319739864	423	0.44599985	Shared	2	FALSE	FALSE	chr12-95228923-95230402	S3	R0	NA	NA	NA
chr12	95230831	95231830	512173	dELS	None	group-1	None	NA	NA	NA	NA	mouse	0.915362001	599	0.332513435	Shared	1	FALSE	FALSE	chr12-95230831-95231830	S4	R0	NA	NA	NA
chr12	95237173	95238172	512174	dELS	SINE	None	MIR	NA	NA	NA	NA	cow	0.266757	364	0.354282968	Shared	1	FALSE	FALSE	chr12-95237173-95238172	S3	R0	NA	NA	NA
chr12	95239343	95240342	512175	dELS	Simple_repeat	None	(GA)n	NA	NA	NA	NA	horse	0.108359997	328	0.638094911	Neuronal	1	FALSE	FALSE	chr12-95239343-95240342	S3	R0	NA	NA	NA
chr12	95240754	95241753	512176	dELS	DNA	None	MER20	NA	NA	NA	NA	marmoset	0.016989	309	0.494540708	Shared	1	FALSE	FALSE	chr12-95240754-95241753	S3	R0	NA	NA	NA
chr12	95241916	95243748	512177	dELS	LTR	group-2	MSTB2	NA	NA	NA	NA	marmoset	0.183995093	300	0.257642111	Shared	1	FALSE	FALSE	chr12-95241916-95243748	S3	R0	NA	NA	NA
chr12	95245554	95247231	512178	dELS	DNA	group-1	Charlie1a	NA	NA	NA	NA	cat&cow&marmoset&mouse	0.498778904	662	0.494484001	Shared	4	FALSE	FALSE	chr12-95245554-95247231	S3	R0	NA	NA	NA
chr12	95247756	95248755	512179	dELS	SINE	None	FLAM_A	NA	NA	NA	NA	cow	0.109144005	419	0.427660683	Shared	1	FALSE	FALSE	chr12-95247756-95248755	S3	R0	NA	NA	NA
chr12	95251528	95252610	512180	None	None	None	None	NA	NA	NA	NA	horse&rabbit	1.027321334	640	0.388543836	Shared	2	FALSE	FALSE	chr12-95251528-95252610	S3	R0	NA	NA	NA
chr12	95253570	95254569	512181	dELS	SINE	None	AluSz	NA	NA	NA	NA	cat	0.177913	338	0.351298532	Shared	1	FALSE	FALSE	chr12-95253570-95254569	S3	R0	NA	NA	NA
chr12	95254861	95255860	512182	None	SINE	None	AluSx3	NA	NA	NA	NA	cow	0.184362	317	0.376663742	Shared	1	FALSE	FALSE	chr12-95254861-95255860	S3	R0	NA	NA	NA
chr12	95259868	95260867	512183	pELS	SINE	other	AluSz6	NA	NA	NA	NA	macaque	0.168510999	313	0.432960821	Shared	1	FALSE	FALSE	chr12-95259868-95260867	S3	R0	NA	NA	NA
chr12	95264413	95265412	512184	None	SINE	None	AluJb	NA	NA	NA	NA	mouse	0.216754	350	0.505849849	Neuronal	1	FALSE	FALSE	chr12-95264413-95265412	S3	R0	NA	NA	NA
chr12	95265993	95267850	512185	dELS	SINE	group-1	AluJb	NA	NA	NA	NA	mouse&rabbit	0.923251346	645	0.568784382	Neuronal	2	FALSE	TRUE	chr12-95265993-95267850	S3	R0	NA	NA	NA
chr12	95269621	95270725	512186	dELS	SINE	group-1	MIR	NA	NA	NA	NA	cat&cow&horse	1.667104067	764	0.559977155	Neuronal	3	FALSE	FALSE	chr12-95269621-95270725	S4	R0	NA	NA	NA
chr12	95274286	95275344	512187	pELS	SINE	None	AluSq2	NA	NA	NA	NA	marmoset&rabbit	1.065125585	680	0.365855029	Shared	2	FALSE	FALSE	chr12-95274286-95275344	S3	R0	NA	NA	NA
chr12	95276702	95277799	512188	pELS	SINE	group-2	MIRb	BCL11A,BRD4,CREB1,EGR1,KLF5,NEUROD11,NFIB,NR3C1,PKNOX1,SIN3A,SP1,SREBF2,ZFP91	NA	NA	ARID3A,BCL11A,Pol2,RAD21,TRIM28	human&macaque&marmoset	0.293627505	384	0.556598385	Neuronal	3	FALSE	FALSE	chr12-95276702-95277799	S3	R2	NA	NA	NA
chr12	95282007	95283086	512189	dELS	Simple_repeat	None	(ATAATTT)n	NA	NA	NA	NA	cat&cow&horse	1.559843502	659	0.595109911	Neuronal	3	FALSE	FALSE	chr12-95282007-95283086	S4	R0	NA	NA	NA
chr12	95283311	95285013	512190	TF	SINE	None	AluY	NA	NA	NA	NA	cat&cow&horse&mouse	0.168174986	347	0.455311522	Shared	4	FALSE	FALSE	chr12-95283311-95285013	S3	R0	NA	NA	NA
chr12	95290093	95291190	512191	CA	SINE	None	AluJb	NA	NA	NA	NA	human&marmoset	0.231279599	328	0.51077196	Neuronal	2	FALSE	FALSE	chr12-95290093-95291190	S3	R2	NA	NA	NA
chr12	95291191	95292288	512192	pELS	DNA	None	MER63B	NA	NA	NA	NA	human&macaque&marmoset	0.176649362	278	0.506958212	Neuronal	3	FALSE	FALSE	chr12-95291191-95292288	S3	R2	NA	NA	NA
chr12	95294501	95295589	512193	None	LTR	None	MLT1N2	NA	NA	NA	NA	cow&rat	0.197901744	364	0.468477146	Shared	2	FALSE	FALSE	chr12-95294501-95295589	S3	R0	NA	NA	NA
chr12	95295590	95296678	512194	None	SINE	None	AluSz	NA	NA	NA	NA	rabbit&rat	1.094944893	616	0.539613459	Neuronal	2	FALSE	FALSE	chr12-95295590-95296678	S3	R0	NA	NA	NA
chr12	95297580	95298579	512195	None	LINE	None	L2a	NA	NA	NA	NA	rabbit	0.162051999	361	0.419543942	Shared	1	FALSE	FALSE	chr12-95297580-95298579	S3	R0	NA	NA	NA
chr12	95299891	95300955	512196	dELS	Low_complexity	group-1	GA-rich	NA	NA	NA	NA	mouse&rabbit&rat	2.100648816	680	0.488475942	Shared	3	FALSE	FALSE	chr12-95299891-95300955	S4	R0	NA	NA	NA
chr12	95300956	95302021	512197	dELS	None	group-1	None	NA	NA	NA	NA	cat&horse&mouse&rat	1.069732644	661	0.462078465	Shared	4	FALSE	FALSE	chr12-95300956-95302021	S3	R0	NA	NA	NA
chr12	95302559	95303558	512198	dELS	SINE	group-1	AluSx1	NA	NA	NA	NA	marmoset	0.352408999	393	0.457078916	Shared	1	FALSE	FALSE	chr12-95302559-95303558	S3	R0	NA	NA	NA
chr12	95303796	95305316	512199	pELS	DNA	group-1	Tigger15a	NA	NA	NA	NA	cat&cow&horse	0.714024325	596	0.601364495	Neuronal	3	FALSE	FALSE	chr12-95303796-95305316	S4	R0	NA	NA	NA
chr12	95306045	95307806	512200	CA	SINE	None	AluSp	NA	NA	NA	NA	macaque&mouse	0.253850738	464	0.433942668	Shared	2	FALSE	FALSE	chr12-95306045-95307806	S3	R0	NA	NA	NA
chr12	95308219	95309218	512201	None	Simple_repeat	None	(GTTTG)n	NA	NA	NA	NA	mouse	1.30789099	740	0.565422941	Neuronal	1	FALSE	FALSE	chr12-95308219-95309218	S4	R0	NA	NA	NA
chr12	95311185	95312184	512202	None	SINE	None	MIRc	NA	NA	NA	NA	rabbit	0.541797001	571	0.55031747	Neuronal	1	FALSE	FALSE	chr12-95311185-95312184	S3	R0	NA	NA	NA
chr12	95312914	95313990	512203	dELS	SINE	None	AluJb	NA	NA	NA	NA	macaque&marmoset	0.176519962	321	0.471248524	Shared	2	FALSE	FALSE	chr12-95312914-95313990	S3	R0	NA	NA	NA
chr12	95314063	95315062	512204	dELS	SINE	None	AluSz	NA	NA	NA	NA	cat	0.171982998	328	0.528170415	Neuronal	1	FALSE	FALSE	chr12-95314063-95315062	S3	R0	NA	NA	NA
chr12	95315903	95317248	512205	dELS	SINE	other	AluJb	NA	NA	NA	NA	rabbit	0.117857355	300	0.438840423	Shared	1	FALSE	FALSE	chr12-95315903-95317248	S3	R0	NA	NA	NA
chr12	95319362	95320407	512206	dELS	SINE	None	AluSc5	NA	NA	NA	NA	macaque&rabbit	0.207912046	335	0.375579692	Shared	2	FALSE	FALSE	chr12-95319362-95320407	S3	R0	NA	NA	NA
chr12	95320408	95321453	512207	None	DNA	None	MADE1	NA	NA	NA	NA	cat&macaque	0.083721799	332	0.375236	Shared	2	FALSE	FALSE	chr12-95320408-95321453	S3	R0	NA	NA	NA
chr12	95322962	95323961	512208	dELS	LTR	None	LTR106_Mam	NA	NA	NA	NA	cat	0.102001	278	0.399733682	Shared	1	FALSE	FALSE	chr12-95322962-95323961	S3	R0	NA	NA	NA
chr12	95324703	95325702	512209	dELS	Simple_repeat	group-2	(TTTA)n	NA	NA	NA	NA	rabbit	0.068392999	290	0.866374743	Microglia	1	FALSE	FALSE	chr12-95324703-95325702	S3	R0	NA	NA	NA
chr12	95325895	95326906	512210	dELS	DNA	other	OldhAT1	NA	NA	NA	NA	macaque&marmoset	0.204199604	356	0.435302796	Shared	2	FALSE	FALSE	chr12-95325895-95326906	S3	R0	NA	NA	NA
chr12	95330014	95331013	512211	dELS	LTR	group-3	MER41-int	CREB1,EGR1	NA	NA	NA	human	0.055887005	266	0.773817961	Inhibitory	1	FALSE	FALSE	chr12-95330014-95331013	S2	R1	NA	NA	NA
chr12	95333907	95334953	512212	pELS	SINE	other	FLAM_C	NA	NA	NA	CTCF	cat&horse	0.033990449	300	0.477772098	Shared	2	FALSE	FALSE	chr12-95333907-95334953	S3	R0	NA	NA	NA
chr12	95335773	95337277	512213	PLS	Simple_repeat	other	(TG)n	BCL11A,BHLHE40,BRD4,CHD4,CLOCK,CREB1,CTCF,EGR1,EWSR1,GMEB1,KLF16,KLF5,NEUROD11,NFIC,NR2F1,NR3C1,PKNOX1,PRDM15,RELB,SATB2,SMARCA5,SMC3,SP1,SREBF2,ZEB2,ZFP91,ZHX1	CTCF	ASH1L,ASH2L,BHLHE40,BHLHE41,BMI1,BRD4,CHD4,CTCF,DEAF1,EGR1,EWSR1,GABPB1,HCFC1,MAZ,NFIC,REST,OLIG2,PKNOX1,PRDM15,REST,SIN3A,SMC3,SOX10,SOX8,SP1,SREBF2,SRF,TARDBP,TCF12,TRIM28,YY1,ZEB1,ZEB2,ZFP91,ZHX1,ZNF143,ZNF24	ARID1B,ARID3A,ARNT,ATF7,BRD4,CHD4,CTCF,EWSR1,GMEB1,KAT2B,NFIB,NFIC,OLIG2,Pol2,RAD21,SMARCA5,SMC3,SP1,SRF,TBR1,TRIM28,ZFP91	cat&cow&horse&human&macaque&marmoset&mouse&rabbit&rat	0.332656478	568	0.319324296	Shared	9	FALSE	FALSE	chr12-95335773-95337277	S3	R4	NA	NA	NA
chr12	95343025	95344488	512214	dELS	SINE	group-2	AluSx3	BCL11A,BHLHE40,CHD4,CLOCK,CREB1,CTCF,EGR1,GMEB1,NEUROD11,NR3C1,PKNOX1,Pol2,SATB2,SIN3A,SMC3,SP1,SREBF2,TBR1,ZEB2	NA	NA	NA	human&macaque&marmoset	0.180210383	324	0.763224144	Inhibitory	3	FALSE	FALSE	chr12-95343025-95344488	S3	R2	NA	NA	NA
chr12	95345979	95346978	512215	dELS	SINE	group-2	AluSx1	NA	NA	NA	NA	rabbit	0.331555001	482	0.510860131	Neuronal	1	FALSE	FALSE	chr12-95345979-95346978	S3	R0	NA	NA	NA
chr12	95348925	95349924	512216	dELS	LTR	other	MLT1N2	NA	NA	NA	NA	cat	0.081779999	313	0.604711279	Neuronal	1	FALSE	FALSE	chr12-95348925-95349924	S3	R0	NA	NA	NA
chr12	95351427	95352426	512217	dELS	SINE	other	AluSx	NA	NA	NA	NA	marmoset	0.200315	304	0.555856981	Neuronal	1	FALSE	FALSE	chr12-95351427-95352426	S3	R0	NA	NA	NA
chr12	95353162	95354833	512218	None	SINE	None	AluJr	NA	NA	NA	NA	horse&marmoset	0.577151914	328	0.598213611	Shared	2	FALSE	FALSE	chr12-95353162-95354833	S3	R0	NA	NA	NA
chr12	95357929	95358928	512219	dELS	SINE	other	MIRb	NA	NA	NA	NA	human	0.187578001	416	0.727147143	Inhibitory	1	FALSE	FALSE	chr12-95357929-95358928	S3	R1	NA	NA	NA
chr12	95372613	95373982	512220	None	SINE	None	AluSz	NA	NA	NA	NA	cat&horse&macaque	0.145231388	328	0.723054569	Inhibitory	3	FALSE	FALSE	chr12-95372613-95373982	S3	R0	NA	NA	NA
chr12	95377463	95378515	512221	dELS	SINE	None	AluY	NA	NA	NA	NA	cat&rabbit	0.179163343	356	0.619516705	Shared	2	FALSE	FALSE	chr12-95377463-95378515	S3	R0	NA	NA	NA
chr12	95380559	95381817	512222	dELS	SINE	None	AluJo	BCL11A,CREB1,EGR1	NA	NA	NA	human&rabbit	0.101115171	317	0.505783851	Neuronal	2	FALSE	FALSE	chr12-95380559-95381817	S3	R3	NA	NA	NA
chr12	95382086	95383085	512223	dELS	LTR	None	MLT1O	NA	NA	NA	NA	rabbit	0.282857	458	0.390686343	Shared	1	FALSE	FALSE	chr12-95382086-95383085	S3	R0	NA	NA	NA
chr12	95384973	95386238	512224	dELS	SINE	other	MIRb	BCL11A,BHLHE41,CLOCK,CREB1,EGR1,MEIS2,NEUROD11,NR3C1,PRDM15,SMC3,SP1,TBR1	NA	SP1	NA	cat&cow&horse&human&macaque&marmoset&rabbit	0.248515008	404	0.573455034	Neuronal	7	FALSE	FALSE	chr12-95384973-95386238	S3	R3	NA	NA	NA
chr12	95394791	95396561	512225	dELS	SINE	other	AluJr	NA	NA	NA	NA	mouse&rabbit	0.181162056	317	0.350350581	Shared	2	FALSE	FALSE	chr12-95394791-95396561	S3	R0	NA	NA	NA
chr12	95397565	95398564	512226	dELS	LTR	None	MLT1C	NA	NA	NA	NA	mouse	0.106872999	304	0.372061269	Shared	1	FALSE	FALSE	chr12-95397565-95398564	S3	R0	NA	NA	NA
chr12	95401524	95403121	512227	dELS	LINE	other	L2a	NA	NA	NA	NA	horse&marmoset&rabbit	0.101444306	309	0.549301984	Shared	3	FALSE	FALSE	chr12-95401524-95403121	S3	R0	NA	NA	NA
chr12	95404391	95405390	512228	None	Simple_repeat	None	(CCCCAC)n	NA	NA	NA	NA	marmoset	0.135514	486	0.268647821	Shared	1	FALSE	FALSE	chr12-95404391-95405390	S3	R0	NA	NA	NA
chr12	95407249	95408434	512229	dELS	SINE	None	MIRb	NA	NA	NA	NA	marmoset&mouse	0.179317876	461	0.263599163	Shared	2	FALSE	FALSE	chr12-95407249-95408434	S3	R0	NA	NA	NA
chr12	95409311	95410310	512230	None	Simple_repeat	None	(AAAAC)n	NA	NA	NA	NA	rabbit	0.064468	304	0.610076466	Neuronal	1	FALSE	FALSE	chr12-95409311-95410310	S3	R0	NA	NA	NA
chr12	95410315	95411952	512231	dELS	SINE	other	AluYb8	NA	NA	NA	NA	cat&cow&marmoset&mouse&rabbit	0.339663003	441	0.500409884	Neuronal	5	FALSE	FALSE	chr12-95410315-95411952	S3	R0	NA	NA	NA
chr12	95412602	95413601	512232	dELS	SINE	other	AluSz	NA	NA	NA	NA	horse	0.304227999	364	0.582654263	Neuronal	1	FALSE	FALSE	chr12-95412602-95413601	S3	R0	NA	NA	NA
chr12	95422408	95423437	512233	None	SINE	None	AluSx1	NA	NA	NA	NA	cow&macaque	0.076291262	353	0.288869718	Shared	2	FALSE	FALSE	chr12-95422408-95423437	S3	R0	NA	NA	NA
chr12	95428107	95429151	512234	dELS	SINE	group-3	AluSz	NA	BRD4,CHD4,PRDM15,RELB,REST,SP1	NA	TRIM28	human&marmoset	0.039971293	295	0.891290851	Microglia	2	FALSE	FALSE	chr12-95428107-95429151	S3	R2	NA	NA	NA
chr12	95435617	95436616	512235	dELS	LINE	None	L2a	NA	NA	NA	NA	cat	0.064755001	356	0.823209197	Microglia	1	FALSE	FALSE	chr12-95435617-95436616	S3	R0	NA	NA	NA
chr12	95439105	95440104	512236	pELS	SINE	group-3	AluJb	NA	NA	NA	NA	cow	0.114707001	290	0.447114499	Shared	1	FALSE	FALSE	chr12-95439105-95440104	S3	R0	NA	NA	NA
chr12	95446128	95447433	512237	dELS	LTR	group-3	HERVK22-int	NA	CHD4,SP1	NA	NA	human&marmoset	0.051013783	NA	0.668927361	Shared	2	FALSE	FALSE	chr12-95446128-95447433	S2	R2	NA	NA	NA
chr12	95467082	95468081	512238	None	LTR	None	MER65D	NA	NA	NA	NA	mouse	0.057404	441	0.312974039	Shared	1	FALSE	TRUE	chr12-95467082-95468081	Variable	R0	NA	NA	NA
chr12	95473398	95474874	512239	PLS	Low_complexity	group-1	GA-rich	ASH1L,ASH2L,BCL11A,BHLHE40,BHLHE41,BRD4,CHD4,CLOCK,CREB1,CREM,CTCF,EGR1,EWSR1,GMEB1,HCFC1,KLF16,KLF5,MAZ,MEIS2,NEUROD11,NFIB,NR2F1,NR3C1,NRF1,PKNOX1,Pol2,PRDM15,RELB,SIN3A,SKIL,SMARCA5,SMC3,SP1,SREBF2,TARDBP,TBR1,TCF12,TRIM28,YY1,ZEB1,ZFP91,ZHX1,ZNF143,ZNF384	ASH2L,BHLHE41,BRD4,CHD4,CTCF,FOS,POU3F2,PRDM15,RELB,REST,SP1,YY1,ZHX1,ZNF384	ASH1L,ASH2L,BCL11B,BHLHE40,BHLHE41,BMI1,BRD4,CHD4,CREB1,CTCF,DEAF1,E2F1,EGR1,EWSR1,GABPB1,GMEB1,HCFC1,MAZ,NFIB,NFIC,NR3C1,REST,OLIG2,PKNOX1,Pol2,PRDM15,RELB,REST,SIN3A,SMARCA5,SMC3,SOX8,SP1,SREBF2,SRF,TARDBP,TCF12,TRIM28,YY1,ZEB1,ZEB2,ZFP91,ZHX1,ZNF143,ZNF24	ARID1B,ARID3A,ARNT,ASCL1,ASH1L,ASH2L,ATF7,BCL11A,BHLHE40,BHLHE41,BMI1,BRCA1,BRD4,CC2D1A,CHD4,CLOCK,CREB1,CREM,CTCF,DEAF1,DPF2,E2F1,EED,EGR1,EHMT2,EWSR1,FOXK2,GABPB1,GATA4,GATAD2A,GATAD2B,GMEB1,HCFC1,HNRNPK,KAT2B,KDM4A,KLF5,MAZ,MEF2A,MEIS2,MITF,NCOA2,NCOR1,NEUROD1,NFIB,NFIC,NONO,NR2F1,NR2F2,NR3C1,NRF1,OLIG2,PKNOX1,Pol2,RAD21,RB1,RELB,REST,SIN3A,SIN3B,SIX4,SKIL,SMARCA5,SMC3,SOX8,SP1,SP4,SREBF2,SRF,TAF1,TBR1,TCF12,TDP43,TRIM28,YBX1,YBX3,YY1,ZBTB7B,ZEB1,ZEB2,ZFP91,ZHX1,ZKSCAN1,ZNF143,ZNF207,ZNF24,ZNF318,ZNF384,ZNF407,ZNF592	cow&horse&human&macaque&marmoset&mouse&rabbit&rat	0.549605285	636	0.171458794	Shared	8	FALSE	FALSE	chr12-95473398-95474874	S3	R3	NA	NA	NA
chr12	95480102	95481101	512240	dELS	LINE	None	L1ME1	NA	NA	NA	NA	rat	0.180811	332	0.548784955	Shared	1	FALSE	FALSE	chr12-95480102-95481101	S3	R0	NA	NA	NA
chr12	95481136	95482135	512241	dELS	SINE	None	AluJb	NA	NA	NA	NA	mouse	0.136195	338	0.285884915	Shared	1	FALSE	FALSE	chr12-95481136-95482135	S3	R0	NA	NA	NA
chr12	95493528	95494637	512242	None	None	None	None	NA	NA	NA	NA	horse&macaque&mouse&rabbit&rat	1.095325212	667	0.56130801	Neuronal	5	FALSE	FALSE	chr12-95493528-95494637	S3	R0	NA	NA	NA
chr12	95494752	95495751	512243	dELS	SINE	None	MIRb	NA	NA	NA	NA	mouse	1.079457989	604	0.6397703	Shared	1	FALSE	FALSE	chr12-95494752-95495751	S3	R0	NA	NA	NA
chr12	95506603	95508361	512244	dELS	SINE	group-2	AluSp	NA	NA	NA	NA	human&macaque&marmoset	0.08826663	368	0.511919502	Shared	3	FALSE	FALSE	chr12-95506603-95508361	S3	R2	NA	NA	NA
chr12	95519445	95520444	512245	dELS	SINE	group-2	AluSc8	NA	NA	NA	NA	rat	-0.066557	NA	0.463364592	Shared	1	FALSE	FALSE	chr12-95519445-95520444	S2	R0	NA	NA	NA
chr12	95520842	95522162	512246	dELS	SINE	None	AluSz	NA	NA	NA	NA	mouse&rabbit	0.84996215	642	0.618512261	Neuronal	2	FALSE	FALSE	chr12-95520842-95522162	S3	R0	NA	NA	NA
chr12	95522952	95523951	512247	dELS	SINE	group-3	AluSx	NA	NA	NA	NA	marmoset	0.081373999	290	0.4718201	Shared	1	FALSE	FALSE	chr12-95522952-95523951	S3	R0	NA	NA	NA
chr12	95525388	95526387	512248	None	SINE	None	AluYj4	NA	NA	NA	NA	mouse	0.149155002	332	0.519634824	Neuronal	1	FALSE	FALSE	chr12-95525388-95526387	S3	R0	NA	NA	NA
chr12	95528194	95529193	512249	dELS	LINE	None	L2c	NA	NA	NA	NA	macaque	1.055828004	636	0.638295714	Neuronal	1	FALSE	FALSE	chr12-95528194-95529193	S3	R0	NA	NA	NA
chr12	95533804	95535263	512250	PLS	SINE	other	MIRb	CTCF,SATB2	CTCF,REST	CTCF,REST	CTCF,RAD21,SMARCA5,SMC3	cat&cow&human&macaque&rabbit	1.033475342	562	0.402493467	Shared	5	FALSE	FALSE	chr12-95533804-95535263	S3	R3	NA	NA	NA
chr12	95536274	95537273	512251	None	DNA	other	MER115	NA	NA	NA	NA	human	0.225359002	344	0.570261975	Neuronal	1	FALSE	FALSE	chr12-95536274-95537273	S3	R1	NA	NA	NA
chr12	95538279	95539313	512252	dELS	SINE	group-1	AluY	CREB1	NA	NA	NA	cow&human&mouse	0.54038261	488	0.570296451	Neuronal	3	FALSE	FALSE	chr12-95538279-95539313	S3	R3	NA	NA	NA
chr12	95541699	95542698	512253	TF	SINE	None	AluSx1	NA	NA	NA	NA	macaque	0.167415	272	0.581776355	Neuronal	1	FALSE	FALSE	chr12-95541699-95542698	S3	R0	NA	NA	NA
chr12	95547682	95549384	512254	PLS	None	group-1	None	NA	NA	SMC3,YY1	EWSR1,OLIG2,YY1	cat&cow&horse&human&macaque&marmoset&mouse&rabbit&rat	0.162146211	443	0.530752471	Shared	9	FALSE	FALSE	chr12-95547682-95549384	S3	R4	NA	NA	NA
chr12	95550365	95551552	512255	PLS	LINE	group-1	L2b	NA	NA	NA	NA	marmoset&rabbit	0.460404882	479	0.472167328	Shared	2	FALSE	FALSE	chr12-95550365-95551552	S3	R0	NA	NA	NA
chr12	95551553	95552740	512256	PLS	LINE	other	L2b	NA	NA	NA	NA	marmoset	0.368141414	479	0.399456068	Shared	1	FALSE	FALSE	chr12-95551553-95552740	S3	R0	NA	NA	NA
chr12	95572742	95574146	512257	dELS	SINE	group-1	AluSg	NA	NA	NA	NA	cat&human&mouse	0.245674732	471	0.233389337	Shared	3	FALSE	FALSE	chr12-95572742-95574146	S3	R3	NA	NA	NA
chr12	95574147	95575551	512258	dELS	Simple_repeat	group-1	(A)n	CTCF	CTCF,PRDM15,REST	BRD4,CTCF,REST,ZEB2	BMI1,BRD4,CTCF,GMEB1,MEF2A,RAD21,SMARCA5,TRIM28	cat&human&macaque&marmoset&mouse&rat	0.452428469	481	0.290662031	Shared	6	FALSE	FALSE	chr12-95574147-95575551	S3	R3	NA	NA	NA
chr12	95577447	95578446	512259	CA	LINE	None	L2b	ASH2L,BCL11A,BHLHE40,BMI1,BRD4,CHD4,CLOCK,CREB1,CREM,E2F1,EGR1,GMEB1,HCFC1,KLF16,KLF5,MEIS2,NEUROD11,NFIB,NR3C1,PKNOX1,Pol2,PRDM15,RELB,SATB2,SIN3A,SMC3,SP1,SREBF2,TBR1,TCF12,TRIM28,YY1,ZEB1,ZEB2,ZNF143	NA	NA	ARID1B,NCOA2,Pol2,TBR1	human	0.091731999	252	0.763478278	Excitatory	1	FALSE	FALSE	chr12-95577447-95578446	S2	R1	NA	NA	NA
chr12	95581449	95582809	512260	CA-CTCF	SINE	group-1	AluJo	CTCF	CTCF	ASH2L,CTCF	CTCF,RAD21,SMC3,ZNF384	cat&cow&human&macaque&marmoset&mouse&rabbit&rat	0.42107715	457	0.328207331	Shared	8	FALSE	FALSE	chr12-95581449-95582809	S3	R3	NA	NA	NA
chr12	95582810	95584170	512261	CA-CTCF	SINE	None	AluSp	CTCF	CTCF	ASH2L,CTCF	CTCF,RAD21,SMC3,ZNF384	cat&cow&human&macaque&mouse&rabbit&rat	-0.004891991	347	0.360679737	Shared	7	FALSE	FALSE	chr12-95582810-95584170	S3	R3	NA	NA	NA
chr12	95593005	95594004	512262	dELS	LTR	other	LTR16A	NA	NA	NA	NA	macaque	0.300862001	358	0.545062012	Neuronal	1	FALSE	FALSE	chr12-95593005-95594004	S3	R0	NA	NA	NA
chr12	95600104	95601655	512263	dELS	SINE	group-1	MIR3	BCL11A,BHLHE40,BRD4,CREB1,CTCF,EGR1,GMEB1,HCFC1,NEUROD11,NR3C1,PKNOX1,RELB,SIN3A,SMC3,SP1,SREBF2,STAT4,TBR1	NA	NA	NFIC	cat&cow&horse&human&macaque&marmoset&mouse&rabbit&rat	0.63254897	518	0.739020196	Inhibitory	9	FALSE	FALSE	chr12-95600104-95601655	S3	R4	NA	NA	NA
chr12	95601656	95603207	512264	dELS	LTR	group-1	MLT1K	BCL11A,BHLHE40,BRD4,CREB1,CTCF,EGR1,GMEB1,HCFC1,NEUROD11,NR3C1,PKNOX1,RELB,SIN3A,SMC3,SP1,SREBF2,STAT4,TBR1	NA	NA	NA	cat&cow&horse&human&macaque&marmoset&mouse&rabbit&rat	0.595686212	553	0.675735329	Neuronal	9	FALSE	FALSE	chr12-95601656-95603207	S3	R4	NA	NA	NA
chr12	95604984	95605983	512265	dELS	DNA	group-2	MER58A	NA	NA	NA	NA	horse	0.112085	284	0.51760168	Neuronal	1	FALSE	FALSE	chr12-95604984-95605983	S3	R0	NA	NA	NA
chr12	95607749	95609085	512266	dELS	SINE	group-1	AluSx1	BCL11A,BRD4,CHD4,CLOCK,CREB1,EGR1,GMEB1,HCFC1,NR3C1,PKNOX1,SIN3A,SP1,SREBF2,TBR1	NA	NA	GMEB1	horse&human&macaque&mouse&rat	0.689509347	607	0.448924436	Shared	5	FALSE	FALSE	chr12-95607749-95609085	S3	R3	NA	NA	NA
chr12	95611928	95612927	512267	dELS	SINE	other	AluSq2	NA	NA	NA	NA	rabbit	0.191158999	371	0.553184344	Shared	1	FALSE	FALSE	chr12-95611928-95612927	S3	R0	NA	NA	NA
chr12	95613296	95614295	512268	dELS	DNA	None	Charlie7	NA	NA	NA	NA	rabbit	0.095274999	382	0.604818505	Shared	1	FALSE	FALSE	chr12-95613296-95614295	S3	R0	NA	NA	NA
chr12	95615408	95616407	512269	pELS	SINE	other	AluJo	NA	NA	NA	NA	macaque	0.192891999	356	0.737093628	Inhibitory	1	FALSE	FALSE	chr12-95615408-95616407	S3	R0	NA	NA	NA
chr12	95623069	95624787	512270	dELS	SINE	group-1	AluSx1	CTCF	CTCF	CTCF	CTCF,RAD21,SMARCA5,SMC3	cat&horse&human&macaque&mouse&rabbit	0.452721351	629	0.391772507	Shared	6	FALSE	FALSE	chr12-95623069-95624787	S3	R3	NA	NA	NA
chr12	95626769	95627768	512271	dELS	LTR	group-2	MER66-int	NA	NA	NA	NA	cat	0.138726001	418	0.556462629	Shared	1	FALSE	FALSE	chr12-95626769-95627768	S3	R0	NA	NA	NA
chr12	95628433	95630293	512272	dELS	Simple_repeat	group-3	(TAAA)n	ASH1L,BCL11A,BHLHE40,BRD4,CREB1,EGR1,KLF5,Pol2,RELB,SMC3,SP1,SREBF2,TBR1,ZNF143	BRD4,REST	NA	NA	cat&cow&human&macaque&marmoset&mouse&rabbit&rat	0.524774853	522	0.886991954	Astrocytes	8	FALSE	FALSE	chr12-95628433-95630293	S3	R3	NA	NA	NA
chr12	95632025	95633211	512273	dELS	LINE	None	L2a	NA	NA	NA	NA	human&marmoset&mouse&rat	0.146124684	295	0.724552616	Astrocytes	4	FALSE	FALSE	chr12-95632025-95633211	S3	R3	NA	NA	NA
chr12	95633212	95634399	512274	dELS	SINE	group-1	MIRb	NA	NA	NA	NA	human&mouse&rat	1.024720538	679	0.539225566	Shared	3	FALSE	FALSE	chr12-95633212-95634399	S4	R3	NA	NA	NA
chr12	95636802	95638262	512275	dELS	Simple_repeat	group-1	(GTAAC)n	BCL11A,BHLHE40,BMI1,BRD4,CREB1,EGR1,KLF5,NR3C1,PKNOX1,RELB,SP1,TBR1,ZEB1	NA	NA	NA	cow&horse&human&macaque&rabbit	0.359633127	421	0.599770809	Neuronal	5	FALSE	FALSE	chr12-95636802-95638262	S3	R3	NA	NA	NA
chr12	95640241	95641240	512276	dELS	LINE	other	L2a	NA	NA	NA	NA	mouse	0.210025001	335	0.368265744	Shared	1	FALSE	FALSE	chr12-95640241-95641240	S3	R0	NA	NA	NA
chr12	95641361	95642360	512277	dELS	LINE	group-2	L2a	NA	NA	NA	NA	mouse	0.128209	350	0.617983743	Neuronal	1	FALSE	FALSE	chr12-95641361-95642360	S3	R0	NA	NA	NA
chr12	95643037	95644036	512278	dELS	SINE	other	MIR	NA	NA	NA	NA	cat	0.103143999	332	0.581124965	Neuronal	1	FALSE	FALSE	chr12-95643037-95644036	S3	R0	NA	NA	NA
chr12	95646457	95647610	512279	pELS	LINE	group-1	L2a	NA	NA	NA	NA	macaque&mouse&rabbit	0.770487868	575	0.548684004	Shared	3	FALSE	FALSE	chr12-95646457-95647610	S4	R0	NA	NA	NA
chr12	95648812	95649943	512280	PLS	SINE	group-1	AluSx1	NA	NA	NA	NA	cow&marmoset&mouse	0.470810954	514	0.601371376	Neuronal	3	FALSE	FALSE	chr12-95648812-95649943	S3	R0	NA	NA	NA
chr12	95653380	95654379	512281	dELS	SINE	group-1	AluJb	NA	NA	NA	NA	rabbit	1.617798004	621	0.50459053	Shared	1	FALSE	FALSE	chr12-95653380-95654379	S3	R0	NA	NA	NA
chr12	95654452	95655451	512282	dELS	None	group-1	None	NA	NA	NA	HNRNPK	rabbit	-0.254601001	492	0.674922553	Neuronal	1	FALSE	FALSE	chr12-95654452-95655451	S2	R0	NA	NA	NA
chr12	95657811	95658810	512283	dELS	None	group-1	None	NA	NA	NA	NA	rabbit	1.879119	662	0.744710641	Astrocytes	1	FALSE	FALSE	chr12-95657811-95658810	S4	R0	NA	NA	NA
chr12	95663018	95664017	512284	dELS	Simple_repeat	group-1	(ATGA)n	NA	NA	NA	NA	rabbit	1.295843999	669	0.431544375	Shared	1	FALSE	FALSE	chr12-95663018-95664017	S3	R0	NA	NA	NA
chr12	95664829	95665966	512285	dELS	None	group-1	None	NA	NA	NA	NA	cat&macaque&mouse	1.548481546	600	0.680295223	Neuronal	3	FALSE	FALSE	chr12-95664829-95665966	S4	R0	NA	NA	NA
chr12	95667942	95668941	512286	dELS	SINE	None	AluSg	NA	NA	NA	NA	rabbit	0.292243	423	0.507896672	Neuronal	1	FALSE	FALSE	chr12-95667942-95668941	S3	R0	NA	NA	NA
chr12	95669137	95670136	512287	dELS	SINE	group-1	MIR	NA	NA	NA	NA	marmoset	0.626193998	586	0.594305816	Shared	1	FALSE	FALSE	chr12-95669137-95670136	S3	R0	NA	NA	NA
chr12	95674283	95675449	512288	dELS	LINE	group-1	L1ME2z	NA	NA	NA	NA	marmoset&mouse	0.567743788	456	0.435934434	Shared	2	FALSE	FALSE	chr12-95674283-95675449	S3	R0	NA	NA	NA
chr12	95680768	95681767	512289	dELS	LINE	None	L1ME3Cz	BRD4,CREB1,EGR1,GMEB1,PKNOX1,SATB2,SP1,SREBF2,TBR1	NA	NA	NA	human	0.114487002	324	0.637550461	Neuronal	1	FALSE	FALSE	chr12-95680768-95681767	S3	R1	NA	NA	NA
chr12	95683015	95684173	512290	CA	LINE	None	L2	NA	NA	NA	NA	macaque&mouse	0.985103528	586	0.496760042	Shared	2	FALSE	TRUE	chr12-95683015-95684173	S3	R0	NA	NA	NA
chr12	95684231	95685230	512291	None	SINE	None	AluJb	NA	NA	NA	NA	rabbit	-0.002419	278	0.432383472	Shared	1	FALSE	FALSE	chr12-95684231-95685230	S3	R0	NA	NA	NA
chr12	95685788	95686787	512292	None	SINE	None	AluSz	NA	NA	NA	NA	cow	0.024486002	272	0.457145912	Shared	1	FALSE	FALSE	chr12-95685788-95686787	S3	R0	NA	NA	NA
chr12	95687691	95689017	512293	dELS	LINE	other	L2c	NA	NA	NA	NA	marmoset&rabbit	0.17565486	338	0.41203541	Shared	2	FALSE	FALSE	chr12-95687691-95689017	S3	R0	NA	NA	NA
chr12	95689018	95690344	512294	dELS	LINE	None	L2b	NA	NA	NA	NA	cow&horse&marmoset&mouse&rabbit	0.166168802	338	0.551157687	Neuronal	5	FALSE	FALSE	chr12-95689018-95690344	S3	R0	NA	NA	NA
chr12	95690413	95691497	512295	dELS	SINE	group-2	AluSz6	NA	NA	NA	NA	cat&horse	0.714792627	563	0.523400909	Neuronal	2	FALSE	FALSE	chr12-95690413-95691497	S3	R0	NA	NA	NA
chr12	95693691	95694723	512296	dELS	Simple_repeat	group-1	(TCTTTTT)n	NA	NA	NA	NA	mouse&rabbit	0.602143276	623	0.623451268	Neuronal	2	FALSE	FALSE	chr12-95693691-95694723	S3	R0	NA	NA	NA
chr12	95695139	95696138	512297	dELS	Simple_repeat	group-2	(TTCC)n	NA	NA	NA	NA	macaque	0.270463999	384	0.68118464	Neuronal	1	FALSE	FALSE	chr12-95695139-95696138	S3	R0	NA	NA	NA
chr12	95696166	95697165	512298	None	SINE	None	AluJo	NA	NA	NA	NA	rabbit	0.345790997	454	0.594230402	Neuronal	1	FALSE	FALSE	chr12-95696166-95697165	S3	R0	NA	NA	NA
chr12	95698502	95700135	512299	dELS	SINE	None	AluJo	NA	NA	NA	NA	cat&mouse&rabbit	0.533645654	501	0.506840602	Neuronal	3	FALSE	FALSE	chr12-95698502-95700135	S3	R0	NA	NA	NA
chr12	95700213	95701212	512300	dELS	SINE	group-1	AluSx1	NA	NA	NA	NA	rabbit	0.056890999	332	0.427344583	Shared	1	FALSE	FALSE	chr12-95700213-95701212	S3	R0	NA	NA	NA
chr12	95704325	95705942	512301	dELS	LINE	other	L2c	NA	NA	NA	NA	horse&macaque&rat	0.212101359	404	0.548040332	Shared	3	FALSE	FALSE	chr12-95704325-95705942	S3	R0	NA	NA	NA
chr12	95706716	95707715	512302	None	LINE	None	L2a	NA	NA	NA	NA	marmoset	0.085486999	NA	0.418452028	Shared	1	FALSE	FALSE	chr12-95706716-95707715	S3	R0	NA	NA	NA
chr12	95707799	95709459	512303	dELS	SINE	other	MIRb	NA	NA	NA	NA	cat&horse&rat	0.200832633	427	0.567573394	Neuronal	3	FALSE	FALSE	chr12-95707799-95709459	S3	R0	NA	NA	NA
chr12	95710859	95711918	512304	dELS	LINE	group-1	L1MC5a	NA	NA	NA	NA	marmoset&rabbit	0.443686792	570	0.611064588	Neuronal	2	FALSE	FALSE	chr12-95710859-95711918	S3	R0	NA	NA	NA
chr12	95712289	95713808	512305	dELS	LINE	None	L1ME4a	NA	NA	NA	NA	macaque&mouse&rat	0.714221709	579	0.625483641	Shared	3	FALSE	TRUE	chr12-95712289-95713808	S3	R0	NA	NA	NA
chr12	95715132	95716131	512306	dELS	None	None	None	NA	NA	NA	NA	rabbit	0.405426999	358	0.614803151	Neuronal	1	FALSE	FALSE	chr12-95715132-95716131	S3	R0	NA	NA	NA
chr12	95716905	95718052	512307	dELS	Simple_repeat	group-1	(A)n	NA	NA	NA	NA	marmoset&mouse&rat	1.330521772	732	0.702211907	Inhibitory	3	FALSE	FALSE	chr12-95716905-95718052	S3	R0	NA	NA	NA
chr12	95718817	95719900	512308	dELS	None	group-1	None	NA	NA	NA	NA	horse&rabbit	0.907328413	577	0.480161172	Shared	2	FALSE	FALSE	chr12-95718817-95719900	S4	R0	NA	NA	NA
chr12	95719901	95720984	512309	dELS	SINE	group-1	MIR	NA	NA	NA	NA	horse&mouse	0.437991699	388	0.546553261	Shared	2	FALSE	FALSE	chr12-95719901-95720984	S4	R0	NA	NA	NA
chr12	95722975	95724072	512310	dELS	LTR	group-1	LTR37A	NA	NA	NA	NA	mouse&rat	0.272965392	364	0.522398791	Neuronal	2	FALSE	FALSE	chr12-95722975-95724072	S3	R0	NA	NA	NA
chr12	95724560	95726125	512311	dELS	LINE	None	L1MB7	NA	NA	NA	NA	macaque&marmoset&mouse&rabbit&rat	1.000796297	619	0.486829727	Shared	5	FALSE	FALSE	chr12-95724560-95726125	S4	R0	NA	NA	NA
chr12	95726126	95727691	512312	None	LINE	None	L1MB7	NA	NA	NA	NA	cat&rabbit	0.064939973	364	0.554345392	Shared	2	FALSE	FALSE	chr12-95726126-95727691	S3	R0	NA	NA	NA
chr12	95729685	95731208	512313	dELS	None	None	None	NA	NA	NA	NA	cow&horse	0.525191601	441	0.516465454	Neuronal	2	FALSE	FALSE	chr12-95729685-95731208	S3	R0	NA	NA	NA
chr12	95731341	95732340	512314	dELS	Simple_repeat	None	(CTTT)n	NA	NA	NA	NA	mouse	0.095247001	350	0.504479508	Shared	1	FALSE	FALSE	chr12-95731341-95732340	S3	R0	NA	NA	NA
chr12	95732600	95734161	512315	dELS	SINE	group-2	AluSz	NA	NA	NA	NA	cow&human&macaque&marmoset&mouse&rat	0.330765686	427	0.753502074	Inhibitory	6	FALSE	FALSE	chr12-95732600-95734161	S3	R3	NA	NA	NA
chr12	95734622	95735621	512316	dELS	SINE	group-1	AluSp	NA	NA	NA	NA	rabbit	0.204226	328	0.53077636	Shared	1	FALSE	FALSE	chr12-95734622-95735621	S3	R0	NA	NA	NA
chr12	95736431	95737506	512317	dELS	LINE	None	L2b	NA	NA	NA	NA	marmoset&rabbit	0.273891263	332	0.436334497	Shared	2	FALSE	FALSE	chr12-95736431-95737506	S3	R0	NA	NA	NA
chr12	95737828	95739648	512318	dELS	LINE	group-1	L2a	NA	NA	REST	CHD4,CLOCK,CREM,EHMT2,NR3C1,Pol2,RAD21,SMC3,SP1,TRIM28,ZFP91,ZNF24	cat&cow&horse&human&macaque&marmoset&mouse&rabbit&rat	0.940026901	607	0.444817652	Shared	9	FALSE	FALSE	chr12-95737828-95739648	S4	R4	NA	NA	NA
chr12	95739649	95741469	512319	dELS	Simple_repeat	group-1	(TA)n	NA	NA	BMI1,CHD4,GMEB1,HCFC1,MAZ,NR3C1,REST,REST,SIN3A,SOX8,SP1,TCF12,ZEB1,ZEB2,ZFP91,ZNF24	CHD4,CLOCK,CREM,EHMT2,NR3C1,Pol2,RAD21,SMC3,SP1,TRIM28,ZFP91,ZNF24	cat&cow&human&macaque&marmoset&mouse&rabbit&rat	1.088520041	692	0.63404953	Shared	8	FALSE	FALSE	chr12-95739649-95741469	S3	R3	NA	NA	NA
chr12	95742173	95743254	512320	dELS	LINE	None	L1MEc	NA	NA	ASH1L,ASH2L,BMI1,BRD4,CHD4,DEAF1,EGR1,GMEB1,HCFC1,NFIB,NR2F1,NR3C1,REST,Pol2,PRDM15,RELB,REST,SIN3A,SOX8,SP1,SREBF2,SRF,TCF12,YY1,ZEB1,ZEB2,ZFP91,ZNF24	ARID3A,BMI1,CHD4,DPF2,GMEB1,KDM4A,NONO,OLIG2,Pol2,RAD21,SMARCA5,SOX8,SP1,TRIM28,YY1,ZFP91,ZNF24	human&macaque&rabbit	0.43409612	473	0.597869504	Shared	3	FALSE	FALSE	chr12-95742173-95743254	S3	R3	NA	NA	NA
chr12	95754824	95756646	512321	dELS	SINE	group-1	MIRc	NA	NA	NA	NA	cow&horse&macaque&marmoset&mouse&rabbit&rat	0.961489852	666	0.618033498	Shared	7	FALSE	FALSE	chr12-95754824-95756646	S3	R0	NA	NA	NA
chr12	95756647	95758469	512322	dELS	LINE	None	L1MEc	NA	NA	NA	NA	cat&human&macaque&rabbit	0.365842018	395	0.709032573	OPCs	4	FALSE	FALSE	chr12-95756647-95758469	S3	R3	NA	NA	NA
chr12	95759221	95761043	512323	dELS	LINE	None	L1MEc	BHLHE40,CREB1,SP1	NA	NA	NA	marmoset	0.210921009	353	0.481961582	Shared	1	FALSE	FALSE	chr12-95759221-95761043	S3	R0	NA	NA	NA
chr12	95761864	95762929	512324	dELS	Simple_repeat	group-1	(AT)n	NA	NA	NA	NA	human&marmoset	0.783686679	550	0.494216269	Shared	2	FALSE	FALSE	chr12-95761864-95762929	S3	R2	NA	NA	NA
chr12	95762930	95763995	512325	dELS	LINE	group-1	L3	NA	NA	NA	NA	human&marmoset	0.425344277	386	0.461322936	Shared	2	FALSE	FALSE	chr12-95762930-95763995	S3	R2	NA	NA	NA
chr12	95764284	95765787	512326	dELS	LINE	group-1	L2a	NA	NA	NA	NA	cat&marmoset&mouse	0.515194148	524	0.48820445	Shared	3	FALSE	FALSE	chr12-95764284-95765787	S3	R0	NA	NA	NA
chr12	95765788	95767292	512327	dELS	Simple_repeat	group-1	(CCACA)n	NA	NA	NA	NA	cow&macaque&marmoset&mouse&rat	0.770393356	665	0.523224403	Neuronal	5	FALSE	FALSE	chr12-95765788-95767292	S3	R0	NA	NA	NA
chr12	95768410	95770069	512328	None	LTR	None	MER57A1	NA	NA	NA	NA	marmoset	0.086139156	335	0.534312632	Neuronal	1	FALSE	FALSE	chr12-95768410-95770069	S3	R0	NA	NA	NA
chr12	95770351	95771429	512329	dELS	Low_complexity	None	A-rich	NA	NA	NA	NA	macaque&rabbit	0.369928639	450	0.728574345	Inhibitory	2	FALSE	FALSE	chr12-95770351-95771429	S3	R0	NA	NA	NA
chr12	95772030	95773029	512330	dELS	SINE	group-3	AluSq	NA	NA	NA	NA	horse	0.274038001	284	0.495635893	Shared	1	FALSE	FALSE	chr12-95772030-95773029	S3	R0	NA	NA	NA
chr12	95773933	95775457	512331	dELS	LINE	group-1	L1PA5	NA	NA	NA	NA	cat&horse	0.267541639	399	0.663616276	Neuronal	2	FALSE	FALSE	chr12-95773933-95775457	S3	R0	NA	NA	NA
chr12	95783865	95784864	512332	dELS	SINE	group-1	AluSg	NA	NA	NA	NA	cat	0.230238001	373	0.634261604	Neuronal	1	FALSE	FALSE	chr12-95783865-95784864	S3	R0	NA	NA	NA
chr12	95784943	95786194	512333	dELS	DNA	None	MER20	NA	NA	NA	NA	macaque&rabbit	0.40513738	438	0.627164295	Neuronal	2	FALSE	FALSE	chr12-95784943-95786194	S3	R0	NA	NA	NA
chr12	95786596	95787595	512334	dELS	None	group-1	None	NA	NA	NA	NA	mouse	3.162936976	712	0.611402859	Neuronal	1	FALSE	TRUE	chr12-95786596-95787595	S4	R0	NA	NA	NA
chr12	95789415	95790699	512335	PLS	Low_complexity	other	G-rich	NA	NA	NA	NA	cat&cow&horse&human&macaque&marmoset&mouse&rabbit&rat	2.213162646	666	0.595786795	Shared	9	FALSE	FALSE	chr12-95789415-95790699	S4	R4	NA	NA	NA
chr12	95790700	95791984	512336	PLS	None	group-1	None	NA	NA	NA	BMI1,SMC3	cat&human&macaque&marmoset&mouse&rabbit&rat	1.482881707	667	0.546522912	Shared	7	FALSE	FALSE	chr12-95790700-95791984	S3	R3	NA	NA	NA
chr12	95794511	95795650	512337	dELS	LTR	None	MLT1J	NA	NA	NA	NA	cat&rabbit	0.676059648	584	0.54363343	Neuronal	2	FALSE	FALSE	chr12-95794511-95795650	S3	R0	NA	NA	NA
chr12	95795694	95796693	512338	dELS	SINE	group-3	AluJb	NA	NA	NA	NA	mouse	0.205029001	317	0.564776288	Neuronal	1	FALSE	FALSE	chr12-95795694-95796693	S3	R0	NA	NA	NA
chr12	95797619	95798618	512339	None	SINE	None	AluSq2	NA	NA	NA	NA	rabbit	0.312371	399	0.577752481	Neuronal	1	FALSE	FALSE	chr12-95797619-95798618	S3	R0	NA	NA	NA
chr12	95802256	95803255	512340	PLS	None	group-1	None	NA	NA	NA	NA	rabbit	1.440305	646	0.485844787	Shared	1	FALSE	FALSE	chr12-95802256-95803255	S4	R0	NA	NA	NA
chr12	95805758	95806757	512341	dELS	LTR	other	MLT1A0	NA	NA	NA	NA	mouse	0.688933999	589	0.358907388	Shared	1	FALSE	FALSE	chr12-95805758-95806757	S3	R0	NA	NA	NA
chr12	95815166	95816412	512342	dELS	LINE	group-1	L1ME3Cz	CTCF	NA	CTCF,ZEB2	CTCF,RAD21,SMARCA5,SMC3	cat&cow&macaque&marmoset&mouse&rabbit&rat	0.276897352	561	0.366128334	Shared	7	FALSE	FALSE	chr12-95815166-95816412	S3	R0	NA	NA	NA
chr12	95818324	95819323	512343	None	SINE	None	AluJb	NA	NA	NA	NA	cat	0.085498002	290	0.341906852	Shared	1	FALSE	FALSE	chr12-95818324-95819323	S3	R0	NA	NA	NA
chr12	95819652	95820816	512344	CA-CTCF	DNA	group-1	MER5B	CTCF	CTCF	CTCF,GMEB1,REST,ZEB1,ZEB2,ZFP91	CTCF,NFIC,OLIG2,RAD21	cat&horse&macaque&marmoset&mouse&rabbit&rat	0.23964635	471	0.523371007	Shared	7	FALSE	FALSE	chr12-95819652-95820816	S3	R0	NA	NA	NA
chr12	95825300	95826861	512345	dELS	LINE	group-1	L2c	NA	NA	NA	NA	cow&rabbit	0.371025608	569	0.189184174	Shared	2	FALSE	FALSE	chr12-95825300-95826861	Variable	R0	NA	NA	NA
chr12	95836755	95837754	512346	dELS	SINE	group-3	AluJr	NA	NA	NA	NA	marmoset	-0.258178999	266	0.436063396	Shared	1	FALSE	FALSE	chr12-95836755-95837754	S2	R0	NA	NA	NA
chr12	95837825	95838824	512347	dELS	SINE	group-3	AluSg	NA	NA	NA	NA	marmoset	-0.022477	266	0.810492384	Microglia	1	FALSE	FALSE	chr12-95837825-95838824	S2	R0	NA	NA	NA
chr12	95848348	95849698	512348	dELS	DNA	other	MER20	CTCF	NA	NA	CTCF,RAD21	cat&horse&macaque&marmoset&mouse	0.035894153	399	0.121824486	Shared	5	FALSE	FALSE	chr12-95848348-95849698	S3	R0	NA	NA	NA
chr12	95856728	95857727	512349	pELS	LTR	group-2	MER51A	NA	NA	NA	NA	macaque	0.11426	300	0.410102482	Shared	1	FALSE	FALSE	chr12-95856728-95857727	S3	R0	NA	NA	NA
chr12	95858171	95859729	512350	PLS	LINE	group-1	L2c	ASH2L,BCL11A,BCL11B,BHLHE40,BHLHE41,BMI1,BRD4,CHD4,CLOCK,CREB1,CREM,CTCF,DEAF1,E2F1,EGR1,GMEB1,HCFC1,KLF16,KLF5,MAZ,MEIS2,MYT1L,NEUROD11,NFIB,NR2F1,NR3C1,PKNOX1,Pol2,POU3F2,PRDM15,RELB,SATB2,SIN3A,SKIL,SMARCA5,SMC3,SP1,SREBF2,STAT4,TBR1,TRIM28,YY1,ZEB1,ZFP91,ZNF143,ZNF384	ASH2L,BRD4,CHD4,CTCF,FOS,PRDM15,RELB,REST,SP1,YY1,ZNF384	ASH1L,ASH2L,BCL11B,BMI1,BRD4,CHD4,CTCF,DEAF1,E2F1,EWSR1,GMEB1,HCFC1,MAZ,NFIB,NFIC,NR2F1,NR3C1,NRF1,REST,OLIG2,PKNOX1,Pol2,PRDM15,RELB,REST,SIN3A,SMC3,SOX10,SOX8,SP1,SREBF2,SRF,TARDBP,TCF12,TRIM28,YY1,ZEB1,ZEB2,ZFP91,ZHX1,ZNF143,ZNF24	ARID1B,ARID3A,ASH1L,ASH2L,BCL11A,BMI1,BRD4,CC2D1A,CHD4,CLOCK,CREB1,CREM,CTCF,DPF2,EWSR1,FOXK2,GMEB1,KAT2B,KDM4A,KLF5,MEF2A,MITF,NCOA2,NEUROD1,NFIC,NONO,NR2F1,NR2F2,NR3C1,OLIG2,Pol2,RAD21,RB1,RELB,REST,SIN3A,SIN3B,SKIL,SMARCA5,SMC3,SOX8,SP1,SP4,SREBF2,SRF,TAF1,TBR1,TRIM28,YBX1,YY1,ZEB1,ZFP91,ZHX1,ZKSCAN1,ZNF143,ZNF207,ZNF24,ZNF384	cat&cow&horse&human&macaque&mouse&rabbit&rat	-0.053337396	533	0.226801413	Shared	8	FALSE	FALSE	chr12-95858171-95859729	S3	R3	NA	NA	NA
chr12	95863403	95864402	512351	TF	LINE	None	L2a	NA	NA	NA	NA	rat	0.131238999	341	0.26302407	Shared	1	FALSE	FALSE	chr12-95863403-95864402	S3	R0	NA	NA	NA
chr12	95871506	95872505	512352	None	SINE	None	MIR	NA	NA	NA	NA	mouse	0.814248995	531	0.448784545	Shared	1	FALSE	FALSE	chr12-95871506-95872505	S3	R0	NA	NA	NA
chr12	95873930	95875460	512353	dELS	LINE	group-1	L1ME3A	NA	NA	NA	NA	cat&horse&mouse&rabbit&rat	0.08173416	386	0.118070574	Shared	5	FALSE	FALSE	chr12-95873930-95875460	S3	R0	NA	NA	NA
chr12	95876693	95877692	512354	dELS	LINE	group-3	L2c	NA	NA	NA	NA	mouse	0.222576998	499	0.791452858	Microglia	1	FALSE	FALSE	chr12-95876693-95877692	S3	R0	NA	NA	NA
chr12	95878135	95879134	512355	dELS	DNA	group-1	MER5B	NA	NA	NA	NA	marmoset	0.580583	523	0.350808936	Shared	1	FALSE	FALSE	chr12-95878135-95879134	S3	R0	NA	NA	NA
chr12	95880443	95882204	512356	dELS	LINE	other	L2c	NA	NA	NA	NA	horse&macaque	0.173490351	454	0.542965663	Shared	2	FALSE	FALSE	chr12-95880443-95882204	S3	R0	NA	NA	NA
chr12	95889821	95891230	512357	CA	DNA	None	MER102a	NA	NA	NA	NA	mouse&rabbit&rat	-0.119902127	386	0.398252024	Shared	3	FALSE	FALSE	chr12-95889821-95891230	S3	R0	NA	NA	NA
chr12	95891231	95892640	512358	CA	SINE	None	AluSg	NA	NA	NA	NA	marmoset&mouse&rat	-0.065365248	278	0.554295121	Neuronal	3	FALSE	FALSE	chr12-95891231-95892640	S3	R0	NA	NA	NA
chr12	95894065	95895746	512359	CA	SINE	None	AluSq2	NA	NA	NA	NA	macaque&mouse&rabbit	0.265554102	542	0.520611925	Neuronal	3	FALSE	FALSE	chr12-95894065-95895746	S3	R0	NA	NA	NA
chr12	95895747	95897429	512360	dELS	SINE	None	AluSq2	BCL11A,BHLHE40,BMI1,BRD4,CLOCK,CREB1,EGR1,GMEB1,MEIS2,MYT1L,NEUROD11,NR3C1,PKNOX1,Pol2,RELB,SATB2,SP1,SREBF2,TBR1,ZEB2,ZFP91,ZNF143	NA	NA	NA	cat&horse&human&macaque&mouse&rat	-0.085750444	278	0.617549416	Neuronal	6	FALSE	FALSE	chr12-95895747-95897429	S3	R3	NA	NA	NA
chr12	95898649	95899648	512361	None	SINE	None	AluJb	NA	NA	NA	NA	mouse	0.235037997	494	0.377099544	Shared	1	FALSE	FALSE	chr12-95898649-95899648	S3	R0	NA	NA	NA
chr12	95905670	95906669	512362	CA	SINE	None	MIRb	NA	NA	NA	NA	rabbit	0.346189999	504	0.548885273	Neuronal	1	FALSE	FALSE	chr12-95905670-95906669	S3	R0	NA	NA	NA
chr12	95918026	95919096	512363	CA-CTCF	LTR	group-1	MER57A1	CTCF	CTCF	CHD4,CTCF,E2F1,EWSR1,HCFC1,REST,OLIG2,SRF,ZEB2,ZFP91,ZNF24	CTCF,OLIG2,RAD21,SMC3,ZBTB7B	macaque&marmoset&mouse&rat	0.019719889	607	0.333884511	Shared	4	FALSE	FALSE	chr12-95918026-95919096	S3	R0	NA	NA	NA
chr12	95919097	95920168	512364	CA-CTCF	LTR	None	THE1B	NA	NA	NA	NA	macaque&marmoset&mouse&rat	0.051501865	244	0.528125256	Neuronal	4	FALSE	FALSE	chr12-95919097-95920168	S3	R0	NA	NA	NA
chr12	95921879	95922878	512365	CA	LTR	other	MLT2B1	NA	NA	NA	NA	marmoset	0.082255999	300	0.610816606	Neuronal	1	FALSE	FALSE	chr12-95921879-95922878	S3	R0	NA	NA	NA
chr12	95942424	95943899	512366	PLS	SINE	other	MIRb	CTCF,SKIL	PRDM15,REST,SP1	SREBF2	CHD4,CREM,DPF2,EWSR1,GMEB1,NFIC,NR2F2,OLIG2,SMC3,TRIM28,YY1,ZEB1,ZFP91	cat&cow&horse&human&macaque&marmoset&mouse&rabbit&rat	0.215199864	597	0.271198877	Shared	9	FALSE	FALSE	chr12-95942424-95943899	S3	R4	NA	NA	NA
chr12	95954943	95956168	512367	dELS	SINE	None	AluSx4	NA	NA	NA	NA	macaque&rabbit	0.2031876	531	0.649582872	Neuronal	2	FALSE	FALSE	chr12-95954943-95956168	S3	R0	NA	NA	NA
chr12	95956169	95957394	512368	dELS	DNA	group-1	MamRep38	NA	NA	NA	NA	macaque&marmoset&mouse&rabbit	0.822586462	562	0.501204878	Neuronal	4	FALSE	FALSE	chr12-95956169-95957394	S3	R0	NA	NA	NA
chr12	95959701	95961241	512369	TF	SINE	None	AluSx3	NA	NA	NA	NA	horse&mouse&rabbit	0.519942895	554	0.506097935	Neuronal	3	FALSE	FALSE	chr12-95959701-95961241	S3	R0	NA	NA	NA
chr12	95961242	95962783	512370	CA-TF	Simple_repeat	None	(T)n	NA	NA	NA	NA	cat&rabbit	0.284299609	567	0.447622377	Shared	2	FALSE	FALSE	chr12-95961242-95962783	S3	R0	NA	NA	NA
chr12	95965248	95966742	512371	dELS	DNA	group-1	ORSL-2b	NA	NA	NA	NA	horse&macaque	0.804769213	546	0.361439886	Shared	2	FALSE	FALSE	chr12-95965248-95966742	S3	R0	NA	NA	NA
chr12	95972562	95973561	512372	dELS	LINE	group-1	L3b	NA	NA	NA	NA	marmoset	0.095724	418	0.872026174	Microglia	1	FALSE	FALSE	chr12-95972562-95973561	S3	R0	NA	NA	NA
chr12	95974211	95975210	512373	dELS	DNA	other	MER5A1	NA	NA	NA	NA	rat	0.563464994	559	0.358096133	Shared	1	FALSE	FALSE	chr12-95974211-95975210	S3	R0	NA	NA	NA
chr12	95977751	95978750	512374	CA	DNA	None	MER5A1	NA	NA	NA	NA	cat	0.498013004	569	0.466730389	Shared	1	FALSE	FALSE	chr12-95977751-95978750	S4	R0	NA	NA	NA
chr12	95980982	95982654	512375	CA	SINE	None	AluSz6	NA	NA	NA	NA	cat&horse&macaque&rabbit	0.042359834	284	0.511864882	Neuronal	4	FALSE	FALSE	chr12-95980982-95982654	S3	R0	NA	NA	NA
chr12	95982655	95984328	512376	dELS	SINE	None	MIRc	NA	NA	NA	NA	horse&macaque&mouse&rabbit	0.29707288	528	0.579181906	Neuronal	4	FALSE	FALSE	chr12-95982655-95984328	S3	R0	NA	NA	NA
chr12	95986783	95987782	512377	dELS	SINE	group-1	AluJb	NA	NA	NA	NA	mouse	0.702329992	596	0.350619271	Shared	1	FALSE	FALSE	chr12-95986783-95987782	S3	R0	NA	NA	NA
chr12	95988171	95989360	512378	dELS	SINE	None	AluJr	NA	NA	NA	NA	cow&horse	0.211368066	499	0.431317437	Shared	2	FALSE	FALSE	chr12-95988171-95989360	S3	R0	NA	NA	NA
chr12	95990211	95992189	512379	dELS	Simple_repeat	None	(TTGTTTT)n	NA	NA	NA	NA	cat&mouse	0.337490142	550	0.363146856	Shared	2	FALSE	FALSE	chr12-95990211-95992189	S3	R0	NA	NA	NA
chr12	95994753	95995752	512380	pELS	SINE	group-1	MIRb	NA	NA	NA	NA	rat	0.704019001	566	0.379861905	Shared	1	FALSE	FALSE	chr12-95994753-95995752	S3	R0	NA	NA	NA
chr12	95995817	95996816	512381	PLS	SINE	group-1	MIR	NA	NA	NA	NA	horse	0.704602996	542	0.376921599	Shared	1	FALSE	FALSE	chr12-95995817-95996816	S3	R0	NA	NA	NA
chr12	95998276	95999994	512382	pELS	LTR	group-1	MLT1O	BHLHE40,CHD4,CTCF,GMEB1,NEUROD11,SIN3A,SMC3,SREBF2	CTCF	BMI1,CHD4,CTCF,GMEB1,REST,REST,ZEB2	CHD4,CTCF,OLIG2,RAD21,SMARCA5,SMC3,TRIM28	cat&horse&human&macaque&marmoset&mouse&rabbit&rat	-0.014762653	371	0.371308433	Shared	8	FALSE	FALSE	chr12-95998276-95999994	S3	R3	NA	NA	NA
chr12	96000642	96001641	512383	dELS	DNA	other	MamRep38	NA	NA	NA	NA	mouse	0.558791004	532	0.290492073	Shared	1	FALSE	FALSE	chr12-96000642-96001641	S3	R0	NA	NA	NA
chr12	96008093	96009092	512384	dELS	SINE	None	AluJr	NA	NA	NA	NA	mouse	0.105710999	469	0.448212013	Shared	1	FALSE	FALSE	chr12-96008093-96009092	S3	R0	NA	NA	NA
chr12	96009925	96010924	512385	dELS	LINE	other	L2b	NA	NA	NA	NA	rat	0.037779999	328	0.89591721	Microglia	1	FALSE	FALSE	chr12-96009925-96010924	S3	R0	NA	NA	NA
chr12	96014498	96015743	512386	dELS	LINE	group-1	L1ME3G	NA	NA	NA	CTCF	cow&horse&macaque&rabbit	1.007357949	562	0.15199655	Shared	4	FALSE	FALSE	chr12-96014498-96015743	S3	R0	NA	NA	NA
chr12	96015744	96016990	512387	dELS	SINE	group-1	AluSx	CTCF	NA	NA	CTCF	cow&macaque&mouse&rabbit&rat	-0.055385725	NA	0.086838609	Shared	5	FALSE	FALSE	chr12-96015744-96016990	S3	R0	NA	NA	NA
chr12	96021128	96022127	512388	dELS	Simple_repeat	group-1	(AC)n	NA	NA	NA	NA	rabbit	0.127987999	431	0.568028351	Shared	1	FALSE	FALSE	chr12-96021128-96022127	S4	R0	NA	NA	NA
chr12	96022837	96024210	512389	pELS	SINE	None	AluY	NA	NA	NA	NA	mouse&rat	0.068039303	309	0.175100595	Shared	2	FALSE	FALSE	chr12-96022837-96024210	S3	R0	NA	NA	NA
chr12	96024652	96026108	512390	CA	SINE	None	AluJo	NA	NA	NA	NA	horse&rabbit	0.084211396	295	0.647953748	Shared	2	FALSE	FALSE	chr12-96024652-96026108	S3	R0	NA	NA	NA
chr12	96029388	96030387	512391	dELS	LINE	group-1	L2c	NA	NA	NA	NA	mouse	0.137933001	338	0.412023349	Shared	1	FALSE	FALSE	chr12-96029388-96030387	S4	R0	NA	NA	NA
chr12	96031171	96032170	512392	dELS	LINE	None	L4_A_Mam	NA	NA	NA	NA	horse	0.270581	317	0.694720497	Shared	1	FALSE	FALSE	chr12-96031171-96032170	S3	R0	NA	NA	NA
chr12	96034858	96036586	512393	PLS	LINE	group-1	L2c	ASH1L,ASH2L,BCL11A,BHLHE40,BHLHE41,BMI1,BRD4,CHD4,CLOCK,CREB1,CREM,DEAF1,EGR1,EWSR1,GABPB1,GMEB1,HCFC1,KAT2B,KLF16,KLF5,MEIS2,MYT1L,NEUROD11,NFIB,NFIC,NR2F1,NR3C1,NRF1,PKNOX1,Pol2,PRDM15,RELB,SATB2,SIN3A,SKIL,SMARCA5,SMC3,SP1,SREBF2,SRF,STAT4,TARDBP,TBR1,TCF12,TRIM28,YY1,ZEB1,ZEB2,ZFP91,ZNF143,ZNF24,ZNF384	ARID3A,ASH2L,BRD4,CHD4,FOS,MEIS2,PRDM15,RELB,REST,SP1,YY1,ZNF384	ASH1L,ASH2L,BCL11B,BHLHE40,BMI1,BRD4,CHD4,CLOCK,CREB1,CTCF,DEAF1,EGR1,GABPB1,GMEB1,HCFC1,MAZ,NFIB,NFIC,NR2F1,NR3C1,REST,OLIG2,PKNOX1,Pol2,PRDM15,RELB,REST,SIN3A,SMC3,SOX10,SOX8,SP1,SREBF2,SRF,TARDBP,TCF12,TRIM28,YY1,ZEB1,ZEB2,ZFP91,ZNF143,ZNF24	ARID1B,ARID3A,ARNT,ASCL1,ASH1L,ASH2L,ATF7,BCL11A,BHLHE40,BMI1,BRCA1,BRD4,CC2D1A,CHD4,CLOCK,CREB1,CREM,CTCF,DEAF1,DPF2,EED,EGR1,EHMT2,EWSR1,EZH2,FOXK2,GABPB1,GATAD2A,GATAD2B,GMEB1,HCFC1,HNRNPK,KAT2B,KDM4A,KLF5,MAZ,MEF2A,MITF,NCOA2,NCOR1,NEUROD1,NFIB,NFIC,NONO,NR2F1,NR2F2,NR3C1,NRF1,OLIG2,PKNOX1,Pol2,RAD21,RB1,RELB,REST,SIN3A,SIN3B,SIX4,SKIL,SMARCA5,SMC3,SOX8,SP1,SP4,SREBF2,TAF1,TBR1,TCF12,TDP43,TRIM28,YBX1,YY1,ZEB1,ZEB2,ZFP91,ZHX1,ZKSCAN1,ZNF143,ZNF207,ZNF24,ZNF384,ZNF407,ZSCAN29	cat&cow&horse&human&macaque&marmoset&rabbit	0.391283975	717	0.261108735	Shared	7	FALSE	FALSE	chr12-96034858-96036586	S3	R3	NA	NA	NA
chr12	96037066	96038065	512394	pELS	LINE	group-2	L2c	NA	NA	NA	NA	human	0.090426002	284	0.597115707	Shared	1	FALSE	FALSE	chr12-96037066-96038065	S3	R1	NA	NA	NA
chr12	96044909	96046750	512395	pELS	LINE	other	L2c	NA	NA	NA	NA	horse&macaque&mouse	-0.025988056	313	0.330616792	Shared	3	FALSE	FALSE	chr12-96044909-96046750	S3	R0	NA	NA	NA
chr12	96046751	96048593	512396	dELS	DNA	group-2	Tigger17a	NA	NA	NA	NA	horse&human&macaque&mouse&rabbit	-0.05390179	338	0.480760128	Shared	5	FALSE	FALSE	chr12-96046751-96048593	S3	R3	NA	NA	NA
chr12	96051263	96053137	512397	dELS	LTR	group-3	LTR78	NA	NA	NA	NA	macaque&mouse&rabbit&rat	0.049768001	321	0.848110697	Microglia	4	FALSE	FALSE	chr12-96051263-96053137	S3	R0	NA	NA	NA
chr12	96053617	96054967	512398	dELS	SINE	group-1	MIR	NA	PRDM15,REST,SP1	NA	NA	cat&horse&human&macaque	0.164330124	474	0.778326229	Microglia	4	FALSE	FALSE	chr12-96053617-96054967	S3	R3	NA	NA	NA
chr12	96056676	96058117	512399	dELS	LTR	None	MLT1K	NA	NA	NA	NA	macaque&mouse&rat	0.040353675	313	0.686487726	Shared	3	FALSE	FALSE	chr12-96056676-96058117	S3	R0	NA	NA	NA
chr12	96058373	96059372	512400	CA	SINE	None	AluJo	NA	NA	NA	NA	horse	0.087479	621	0.559798103	Shared	1	FALSE	FALSE	chr12-96058373-96059372	S3	R0	NA	NA	NA
chr12	96061328	96062714	512401	pELS	SINE	other	AluSx3	BHLHE41,CTCF,KAT2B	BRD4,CHD4,CTCF,PRDM15,RELB,REST,SP1	BRD4,CTCF,REST,REST,ZNF24	CTCF,RAD21,SMARCA5,SMC3,TRIM28,ZFP91,ZNF24	cat&cow&horse&human&macaque&marmoset&rabbit&rat	-0.037963948	489	0.653221724	Shared	8	FALSE	FALSE	chr12-96061328-96062714	S3	R3	NA	NA	NA
chr12	96063917	96064970	512402	dELS	DNA	None	Tigger3c	NA	SP1	NA	NA	human&rabbit	0.031407021	295	0.653203163	Shared	2	FALSE	FALSE	chr12-96063917-96064970	S3	R3	NA	NA	NA
chr12	96068515	96069514	512403	dELS	LTR	other	MLT1J	NA	NA	NA	NA	cat	0.046445	324	0.428803187	Shared	1	FALSE	FALSE	chr12-96068515-96069514	S3	R0	NA	NA	NA
chr12	96070205	96071642	512404	dELS	SINE	group-1	AluSc5	NA	NA	NA	CTCF,SMC3	horse&macaque&marmoset&mouse&rabbit&rat	0.210639082	400	0.501612587	Shared	6	FALSE	FALSE	chr12-96070205-96071642	S3	R0	NA	NA	NA
chr12	96072640	96073785	512405	dELS	LINE	group-1	L2a	NA	NA	NA	NA	cat&horse&macaque&mouse&rabbit	0.059471204	395	0.840796432	Microglia	5	FALSE	FALSE	chr12-96072640-96073785	S4	R0	NA	NA	NA
chr12	96073786	96074931	512406	dELS	LINE	group-2	L1MB5	NA	NA	NA	CREB1,RAD21	cat&horse&rabbit	-0.118006107	364	0.76058365	Microglia	3	FALSE	FALSE	chr12-96073786-96074931	S3	R0	NA	NA	NA
chr12	96076678	96078333	512407	dELS	SINE	None	AluJr	NA	NA	NA	NR2F2,SMC3	cow&horse&macaque&marmoset&mouse&rat	0.152838769	584	0.264853269	Shared	6	FALSE	FALSE	chr12-96076678-96078333	S3	R0	NA	NA	NA
chr12	96078334	96079990	512408	dELS	SINE	None	AluJb	NA	NA	NA	NR2F2,SMC3	cow&horse&macaque&marmoset&mouse	0.580368739	584	0.429252738	Shared	5	FALSE	FALSE	chr12-96078334-96079990	S3	R0	NA	NA	NA
chr12	96098173	96099449	512409	dELS	SINE	None	MIR	BCL11A,BHLHE40,BRD4,CLOCK,CREB1,EGR1,GMEB1,MEIS2,NEUROD11,NR2F1,NR3C1,PKNOX1,Pol2,PRDM15,SP1,SREBF2,TBR1,TRIM28,ZHX1,ZNF384	NA	NA	NA	cow&human&macaque&marmoset&mouse&rabbit	0.271422866	513	0.524585375	Shared	6	FALSE	FALSE	chr12-96098173-96099449	S3	R3	NA	NA	NA
chr12	96099450	96100726	512410	dELS	SINE	group-2	MIRc	NA	NA	NA	NA	cow&rabbit	0.10266014	473	0.768602825	Microglia	2	FALSE	FALSE	chr12-96099450-96100726	S3	R0	NA	NA	NA
chr12	96102420	96103419	512411	pELS	SINE	group-1	AluSx1	NA	NA	NA	NA	cow	0.001705998	332	0.401454456	Shared	1	FALSE	FALSE	chr12-96102420-96103419	S3	R0	NA	NA	NA
chr12	96103980	96105828	512412	dELS	SINE	None	AluJb	BHLHE40,BRD4,CHD4,CLOCK,CREB1,CREM,EGR1,GMEB1,HCFC1,NEUROD11,NR3C1,Pol2,SIN3A,SP1,SREBF2,TBR1,YY1	NA	NA	NA	horse&human	-0.086049216	368	0.652485272	Neuronal	2	FALSE	FALSE	chr12-96103980-96105828	S3	R3	NA	NA	NA
chr12	96106313	96107312	512413	dELS	SINE	group-1	AluSg7	NA	NA	NA	NA	mouse	-0.012168998	413	0.528322125	Shared	1	FALSE	FALSE	chr12-96106313-96107312	S3	R0	NA	NA	NA
chr12	96107424	96109120	512414	dELS	LTR	group-3	LTR12C	NA	PRDM15,REST,SP1	NA	NA	cat&cow&human&macaque&marmoset	0.317132586	539	0.896805516	Microglia	5	FALSE	FALSE	chr12-96107424-96109120	S3	R3	NA	NA	NA
chr12	96109121	96110818	512415	dELS	SINE	group-3	AluSx1	NA	NA	NA	NA	cat&horse&mouse&rat	-0.089404003	NA	0.542187706	Shared	4	FALSE	FALSE	chr12-96109121-96110818	S2	R0	NA	NA	NA
chr12	96111069	96112591	512416	dELS	DNA	group-1	MER20	CREB1	NA	NA	NA	horse&human&mouse&rabbit	0.057722915	377	0.777023575	Microglia	4	FALSE	FALSE	chr12-96111069-96112591	S3	R3	NA	NA	NA
chr12	96112592	96114114	512417	dELS	LINE	group-3	L2	NA	NA	NA	NA	cat&horse&mouse	0.010333551	358	0.609168326	Shared	3	FALSE	FALSE	chr12-96112592-96114114	S3	R0	NA	NA	NA
chr12	96116000	96116999	512418	CA	SINE	None	AluSx1	NA	NA	NA	NA	horse	-0.054069	321	0.715152504	Microglia	1	FALSE	FALSE	chr12-96116000-96116999	S3	R0	NA	NA	NA
chr12	96120332	96122144	512419	dELS	SINE	other	AluSq	NA	CTCF,SP1	NA	NA	human&rabbit&rat	-0.009815223	397	0.834836548	Microglia	3	FALSE	FALSE	chr12-96120332-96122144	S3	R3	NA	NA	NA
chr12	96122374	96123373	512420	None	SINE	None	AluJo	NA	NA	NA	NA	mouse	-0.0305	252	0.417195349	Shared	1	FALSE	FALSE	chr12-96122374-96123373	S3	R0	NA	NA	NA
chr12	96126804	96127865	512421	CA	LINE	None	Plat_L3	NA	NA	NA	NA	macaque&rabbit	0.587757063	523	0.538939234	Shared	2	FALSE	FALSE	chr12-96126804-96127865	S4	R0	NA	NA	NA
chr12	96128457	96129762	512422	CA	SINE	None	MIRc	NA	NA	NA	NA	horse&macaque&mouse&rabbit&rat	-0.00427565	375	0.884763799	Microglia	5	FALSE	FALSE	chr12-96128457-96129762	S3	R0	NA	NA	NA
chr12	96129763	96131068	512423	dELS	LINE	None	L2	NA	NA	NA	NA	cat&horse&mouse&rabbit&rat	0.249085758	511	0.754671873	Microglia	5	FALSE	FALSE	chr12-96129763-96131068	S3	R0	NA	NA	NA
chr12	96136531	96137530	512424	dELS	SINE	group-1	AluJr4	NA	NA	NA	NA	mouse	0.075422999	380	0.548564459	Shared	1	FALSE	FALSE	chr12-96136531-96137530	S3	R0	NA	NA	NA
chr12	96139791	96141073	512425	dELS	LINE	None	L2a	NA	NA	NA	NA	cow&mouse&rabbit	0.376121589	603	0.409262177	Shared	3	FALSE	FALSE	chr12-96139791-96141073	S3	R0	NA	NA	NA
chr12	96141074	96142356	512426	dELS	LINE	None	L2a	NA	NA	NA	REST	cat&rabbit	0.247250196	470	0.480560719	Shared	2	FALSE	FALSE	chr12-96141074-96142356	S4	R0	NA	NA	NA
chr12	96142522	96143659	512427	dELS	SINE	group-2	AluJr	NA	NA	NA	NA	horse&mouse	-0.028769774	300	0.794124455	Microglia	2	FALSE	FALSE	chr12-96142522-96143659	S3	R0	NA	NA	NA
chr12	96143660	96144798	512428	dELS	SINE	group-1	AluJr	NA	NA	NA	NA	mouse	0.428902548	629	0.544139144	Shared	1	FALSE	FALSE	chr12-96143660-96144798	S3	R0	NA	NA	NA
chr12	96147276	96148275	512429	dELS	DNA	None	Charlie29a	NA	NA	NA	NA	rat	0.062526001	324	0.48855576	Shared	1	FALSE	FALSE	chr12-96147276-96148275	S3	R0	NA	NA	NA
chr12	96150650	96151649	512430	dELS	DNA	group-1	MER3	NA	NA	NA	NA	marmoset	-0.035252001	284	0.291882148	Shared	1	FALSE	FALSE	chr12-96150650-96151649	S3	R0	NA	NA	NA
chr12	96151841	96152901	512431	CA-H3K4me3	SINE	None	AluY	NA	NA	NA	NA	cow&horse&macaque&mouse&rat	0.689014137	579	0.376015833	Shared	5	FALSE	FALSE	chr12-96151841-96152901	S3	R0	NA	NA	NA
chr12	96152902	96153962	512432	dELS	SINE	group-1	AluJb	NA	NA	NA	NA	macaque&marmoset&mouse&rat	-0.077979266	NA	0.662473449	Shared	4	FALSE	FALSE	chr12-96152902-96153962	S3	R0	NA	NA	NA
chr12	96154646	96155645	512433	dELS	LINE	None	L2a	NA	NA	NA	NA	mouse	-0.070670002	272	0.412468473	Shared	1	FALSE	FALSE	chr12-96154646-96155645	S3	R0	NA	NA	NA
chr12	96157276	96158275	512434	CA	Retroposon	None	SVA_D	NA	NA	NA	NA	horse	0.05704	350	0.778358649	Microglia	1	FALSE	FALSE	chr12-96157276-96158275	S3	R0	NA	NA	NA
chr12	96162308	96163307	512435	dELS	LTR	None	MamGypLTR1d	NA	NA	NA	NA	rabbit	0.242781001	443	0.69434537	Shared	1	FALSE	FALSE	chr12-96162308-96163307	S3	R0	NA	NA	NA
chr12	96163768	96164811	512436	dELS	Simple_repeat	None	(AC)n	NA	NA	NA	NA	cat&cow&mouse	0.094847701	366	0.511294531	Shared	3	FALSE	FALSE	chr12-96163768-96164811	S3	R0	NA	NA	NA
chr12	96164812	96165856	512437	dELS	None	None	None	NA	NA	NA	NA	cow&mouse&rat	3.218925341	737	0.725831963	Microglia	3	FALSE	FALSE	chr12-96164812-96165856	S4	R0	NA	NA	NA
chr12	96166777	96167776	512438	dELS	DNA	group-1	MER102c	NA	NA	NA	NA	rabbit	-0.052481	393	0.338287684	Shared	1	FALSE	FALSE	chr12-96166777-96167776	S3	R0	NA	NA	NA
chr12	96169313	96170868	512439	pELS	LTR	None	LTR81A	NA	NA	NA	NA	cat&horse&human&macaque&marmoset&mouse&rabbit&rat	0.074994217	469	0.810260032	Microglia	8	FALSE	FALSE	chr12-96169313-96170868	S3	R3	NA	NA	NA
chr12	96170869	96172425	512440	pELS	LINE	None	L2a	NA	NA	NA	NA	cat&human&macaque&marmoset&mouse&rabbit&rat	-0.098096982	313	0.419666508	Shared	7	FALSE	FALSE	chr12-96170869-96172425	S3	R3	NA	NA	NA
chr12	96172824	96173823	512441	CA	SINE	None	MIR	NA	NA	NA	NA	horse	0.048826002	353	0.756852278	Microglia	1	FALSE	FALSE	chr12-96172824-96173823	S3	R0	NA	NA	NA
chr12	96175280	96176279	512442	None	SINE	None	AluJb	NA	NA	NA	NA	mouse	0.148477998	324	0.401022254	Shared	1	FALSE	FALSE	chr12-96175280-96176279	S3	R0	NA	NA	NA
chr12	96176588	96177587	512443	dELS	SINE	group-1	MIR3	NA	NA	NA	NA	horse	0.198109	442	0.670344895	Shared	1	FALSE	FALSE	chr12-96176588-96177587	S3	R0	NA	NA	NA
chr12	96185686	96187545	512444	dELS	LINE	other	L2c	NA	NA	NA	NA	cow&rat	0.048875269	353	0.624360464	Shared	2	FALSE	FALSE	chr12-96185686-96187545	S3	R0	NA	NA	NA
chr12	96188137	96189542	512445	dELS	SINE	group-2	MIRc	NA	NA	NA	NA	horse&rabbit	0.223828591	450	0.78481005	Microglia	2	FALSE	FALSE	chr12-96188137-96189542	S3	R0	NA	NA	NA
chr12	96192996	96193995	512446	pELS	SINE	group-2	AluSq2	NA	NA	NA	NA	cat	0.122941999	328	0.738058708	Microglia	1	FALSE	FALSE	chr12-96192996-96193995	S3	R0	NA	NA	NA
chr12	96194083	96195257	512447	PLS	Simple_repeat	group-1	(TTTC)n	NA	SP1	NA	NA	cat&cow&horse&human&macaque&marmoset&mouse&rabbit&rat	2.140144686	792	0.741340212	Microglia	9	FALSE	FALSE	chr12-96194083-96195257	S3	R4	NA	NA	NA
chr12	96195258	96196433	512448	pELS	None	group-1	None	NA	SP1	NA	YY1	cat&cow&horse&human&macaque&marmoset&mouse&rabbit&rat	2.931410719	795	0.726333491	Microglia	9	FALSE	FALSE	chr12-96195258-96196433	S4	R4	NA	NA	NA
chr12	96198595	96199594	512449	dELS	Simple_repeat	group-1	(TG)n	NA	NA	NA	NA	macaque	1.011516996	602	0.669072784	Shared	1	FALSE	FALSE	chr12-96198595-96199594	S4	R0	NA	NA	NA
chr12	96201608	96202607	512450	dELS	SINE	None	AluSz	NA	NA	NA	NA	rabbit	-0.146336999	284	0.665115343	Shared	1	FALSE	FALSE	chr12-96201608-96202607	S3	R0	NA	NA	NA
chr12	96204328	96205451	512451	dELS	Simple_repeat	None	(CAG)n	NA	NA	NA	NA	horse&rat	0.017820286	373	0.600570218	Shared	2	FALSE	FALSE	chr12-96204328-96205451	S4	R0	NA	NA	NA
chr12	96206780	96207920	512452	dELS	None	None	None	NA	NA	NA	NA	cat&cow&horse&rabbit	0.074186679	494	0.602720542	Shared	4	FALSE	FALSE	chr12-96206780-96207920	S4	R0	NA	NA	NA
chr12	96208235	96209576	512453	dELS	SINE	group-1	AluSx1	CTCF	REST	CTCF	CTCF,RAD21,SMARCA5,ZNF207	cat&cow&horse&human&macaque&marmoset&mouse&rabbit	0.807114748	690	0.679732037	Shared	8	FALSE	FALSE	chr12-96208235-96209576	S3	R3	NA	NA	NA
chr12	96209577	96210919	512454	dELS	Simple_repeat	group-1	(CA)n	NA	REST	CTCF	CTCF,RAD21,SMARCA5,ZNF207	human&mouse&rabbit	-0.230697692	321	0.723566303	Microglia	3	FALSE	FALSE	chr12-96209577-96210919	S3	R3	NA	NA	NA
chr12	96211603	96212829	512455	dELS	DNA	group-1	MADE2	NA	PRDM15,REST,SP1	NA	NA	cat&horse&human&macaque&marmoset&mouse&rabbit&rat	0.843900578	732	0.709049736	Microglia	8	FALSE	FALSE	chr12-96211603-96212829	S4	R3	NA	NA	NA
chr12	96214624	96215700	512456	dELS	SINE	group-1	AluJb	BHLHE41,BRD4,CTCF,KLF5,MYT1L,Pol2,POU3F2,PRDM15,SATB2,SIN3A,SMC3,TRIM28	BHLHE41,BRD4,CHD4,CTCF,PRDM15,RELB,REST,SP1,YY1	CHD4,CTCF,EWSR1,REST,REST,SIN3A,SREBF2,SRF,TARDBP,TRIM28,ZEB1,ZEB2,ZFP91,ZHX1,ZNF24	BMI1,CHD4,CTCF,DPF2,NONO,Pol2,RAD21,RB1,SIN3B,SMARCA5,SMC3,TRIM28,ZFP91	cat&cow&horse&human&macaque&marmoset&mouse&rabbit&rat	0.025545961	466	0.620275522	Shared	9	FALSE	FALSE	chr12-96214624-96215700	S3	R4	NA	NA	NA
chr12	96215701	96216777	512457	dELS	SINE	None	MIR	BHLHE41,BRD4,CTCF,KLF5,MYT1L,Pol2,POU3F2,PRDM15,SATB2,SIN3A,SMC3,TRIM28	NA	CHD4,CTCF,EWSR1,REST,REST,SIN3A,SREBF2,SRF,TARDBP,TRIM28,ZEB1,ZEB2,ZFP91,ZHX1,ZNF24	BMI1,CHD4,CTCF,DPF2,NONO,Pol2,RAD21,RB1,SIN3B,SMARCA5,SMC3,TRIM28,ZFP91	cat&horse&human&macaque&marmoset&mouse&rabbit&rat	-0.192888579	259	0.604256415	Shared	8	FALSE	FALSE	chr12-96215701-96216777	S3	R3	NA	NA	NA
chr12	96218706	96220351	512458	dELS	Unknown	group-1	MamRep564	NA	NA	NA	NA	cow&horse&mouse&rat	-0.219080802	344	0.49508124	Shared	4	FALSE	FALSE	chr12-96218706-96220351	S3	R0	NA	NA	NA
chr12	96220370	96222331	512459	dELS	LINE	group-1	L2b	NA	NA	NA	NA	cat&cow&mouse&rabbit	-0.327493884	317	0.247912808	Shared	4	FALSE	FALSE	chr12-96220370-96222331	S3	R0	NA	NA	NA
chr12	96223562	96225032	512460	PLS	SINE	None	MIR	NA	NA	NA	NA	cat&horse&human&macaque&marmoset	0.963839568	644	0.368806078	Shared	5	FALSE	FALSE	chr12-96223562-96225032	S3	R3	NA	NA	NA
chr12	96225033	96226503	512461	pELS	SINE	group-1	AluJr	NA	NA	NA	NA	cat&cow&human&macaque	-0.002706322	609	0.259907646	Shared	4	FALSE	FALSE	chr12-96225033-96226503	S3	R3	NA	NA	NA
chr12	96226748	96227941	512462	dELS	SINE	group-1	MIR	NA	NA	NA	NA	mouse&rabbit&rat	-0.372425461	478	0.563309479	Neuronal	3	FALSE	FALSE	chr12-96226748-96227941	S3	R0	NA	NA	NA
chr12	96232749	96234673	512463	pELS	SINE	group-1	MIRb	BCL11A,BHLHE40,BMI1,BRD4,CHD4,CLOCK,CREB1,CREM,CTCF,E2F1,EGR1,HCFC1,KLF5,MEIS2,NEUROD11,NFIB,NR2F1,NR3C1,PKNOX1,Pol2,PRDM15,RELB,SATB2,SIN3A,SMC3,SP1,SREBF2,STAT4,TBR1,TCF12,TRIM28,ZEB2,ZHX1,ZNF384	BHLHE41,BRD4,CHD4,PRDM15,RELB,REST,SP1	ASH1L,ASH2L,BCL11B,BHLHE40,BHLHE41,BMI1,BRD4,CHD4,CLOCK,CTCF,DEAF1,EGR1,EWSR1,GMEB1,HCFC1,NFIB,NR3C1,REST,OLIG2,PKNOX1,Pol2,PRDM15,RELB,REST,SIN3A,SOX10,SOX8,SP1,SREBF2,SRF,TARDBP,TCF12,TRIM28,YY1,ZEB1,ZEB2,ZFP91,ZHX1,ZNF24	ARID1B,ARID3A,ARNT,ASH1L,ASH2L,ATF7,BCL11A,BHLHE41,BMI1,BRCA1,BRD4,CC2D1A,CHD4,CLOCK,CREB1,CREM,CTCF,DPF2,EGR1,EHMT2,EWSR1,FOXK2,GMEB1,HNRNPK,KAT2B,KDM4A,MEF2A,MITF,NCOA2,NEUROD1,NFIB,NFIC,NONO,NR2F1,NR2F2,NR3C1,OLIG2,PKNOX1,Pol2,RAD21,RB1,RELB,SIN3B,SKIL,SMARCA5,SMC3,SOX8,SP1,SREBF2,TAF1,TBR1,TCF12,TRIM28,ZEB1,ZFP91,ZHX1,ZNF207,ZNF24,ZNF384	cat&cow&horse&human&macaque&marmoset&mouse&rabbit&rat	0.378548053	527	0.547405634	Shared	9	FALSE	FALSE	chr12-96232749-96234673	S3	R4	NA	NA	NA
chr12	96234674	96236598	512464	PLS	Simple_repeat	other	(TG)n	BCL11A,BHLHE40,BMI1,BRD4,CHD4,CLOCK,CREB1,CREM,CTCF,E2F1,EGR1,HCFC1,KLF5,MEIS2,NEUROD11,NFIB,NR2F1,NR3C1,PKNOX1,Pol2,PRDM15,RELB,SATB2,SIN3A,SMC3,SP1,SREBF2,STAT4,TBR1,TCF12,TRIM28,ZEB2,ZHX1,ZNF384	BHLHE41,BRD4,CHD4,PRDM15,RELB,REST,SP1	ASH1L,ASH2L,BCL11B,BHLHE40,BHLHE41,BMI1,BRD4,CHD4,CLOCK,CTCF,DEAF1,EGR1,EWSR1,GMEB1,HCFC1,NFIB,NR3C1,REST,OLIG2,PKNOX1,Pol2,PRDM15,RELB,REST,SIN3A,SOX10,SOX8,SP1,SREBF2,SRF,TARDBP,TCF12,TRIM28,YY1,ZEB1,ZEB2,ZFP91,ZHX1,ZNF24	ARID1B,ARID3A,ARNT,ASH1L,ASH2L,ATF7,BCL11A,BHLHE41,BMI1,BRCA1,BRD4,CC2D1A,CHD4,CLOCK,CREB1,CREM,CTCF,DPF2,EGR1,EHMT2,EWSR1,FOXK2,GMEB1,HNRNPK,KAT2B,KDM4A,MEF2A,MITF,NCOA2,NEUROD1,NFIB,NFIC,NONO,NR2F1,NR2F2,NR3C1,OLIG2,PKNOX1,Pol2,RAD21,RB1,RELB,SIN3B,SKIL,SMARCA5,SMC3,SOX8,SP1,SREBF2,TAF1,TBR1,TCF12,TRIM28,ZEB1,ZFP91,ZHX1,ZNF207,ZNF24,ZNF384	cat&horse&human&macaque&mouse&rat	-0.189468572	469	0.575789133	Shared	6	FALSE	FALSE	chr12-96234674-96236598	S3	R3	NA	NA	NA
chr12	96236599	96238523	512465	pELS	SINE	group-1	MIRb	NA	NA	NA	NA	cat&cow&horse&human&macaque&marmoset&mouse	-0.18575896	460	0.346344691	Shared	7	FALSE	FALSE	chr12-96236599-96238523	S3	R3	NA	NA	NA
chr12	96238524	96240448	512466	dELS	SINE	group-1	MIRb	NA	NA	NA	OLIG2	horse&macaque&marmoset&rabbit	-0.23202857	373	0.312386112	Shared	4	FALSE	FALSE	chr12-96238524-96240448	S3	R0	NA	NA	NA
chr12	96241151	96242177	512467	dELS	Simple_repeat	group-1	(TG)n	BRD4,CREB1,EGR1,KLF5	NA	NA	NA	cow&horse&human	-0.041505358	447	0.522596454	Shared	3	FALSE	FALSE	chr12-96241151-96242177	S3	R3	NA	NA	NA
chr12	96242178	96243205	512468	dELS	LINE	other	L1MB8	BRD4,CREB1,EGR1,KLF5	NA	NA	NA	cow&human&marmoset	-0.212264594	377	0.417676517	Shared	3	FALSE	FALSE	chr12-96242178-96243205	S3	R3	NA	NA	NA
chr12	96243236	96244235	512469	dELS	LINE	other	L1MB8	NA	NA	NA	NA	rabbit	-0.172165001	252	0.280914743	Shared	1	FALSE	FALSE	chr12-96243236-96244235	S2	R0	NA	NA	NA
chr12	96244396	96245674	512470	dELS	Simple_repeat	None	(T)n	NA	NA	NA	NA	horse&mouse&rat	-0.064430803	321	0.453624445	Shared	3	FALSE	FALSE	chr12-96244396-96245674	S3	R0	NA	NA	NA
chr12	96245675	96246953	512471	dELS	SINE	None	MIRc	NA	NA	NA	NA	mouse&rabbit&rat	-0.032329163	601	0.643005243	Neuronal	3	FALSE	FALSE	chr12-96245675-96246953	S3	R0	NA	NA	NA
chr12	96248073	96249081	512472	dELS	SINE	None	MIR	CHD4,CLOCK,CREB1,CREM,NEUROD11,RELB,STAT4,ZEB1	NA	CHD4,SIN3A,ZEB2	CHD4,CLOCK,GMEB1,KAT2B,KDM4A,MITF,NR2F2,Pol2,SP1,YY1	horse&human&macaque&marmoset&rat	-0.276430128	356	0.423218076	Shared	5	FALSE	FALSE	chr12-96248073-96249081	S3	R3	NA	NA	NA
chr12	96249082	96250091	512473	dELS	SINE	other	MIR	CHD4,CLOCK,CREB1,CREM,NEUROD11,RELB,STAT4,ZEB1	NA	NA	CHD4,CLOCK,GMEB1,KAT2B,KDM4A,MITF,NR2F2,Pol2,SP1,YY1	cat&horse&human&macaque&mouse&rat	-0.253813864	309	0.601128107	Shared	6	FALSE	FALSE	chr12-96249082-96250091	S3	R3	NA	NA	NA
chr12	96251448	96252447	512474	TF	DNA	None	Tigger1	NA	NA	NA	NA	macaque	0.111572002	300	0.508343561	Shared	1	FALSE	FALSE	chr12-96251448-96252447	S2	R0	NA	NA	NA
chr12	96254814	96256410	512475	dELS	LTR	other	MER4E	NA	CHD4,SP1	NA	NA	human&marmoset&rabbit&rat	-0.06081841	272	0.440807798	Shared	4	FALSE	FALSE	chr12-96254814-96256410	S3	R3	NA	NA	NA
chr12	96256411	96258007	512476	dELS	SINE	group-1	MIR	NA	NA	NA	NA	cow&human&macaque&marmoset&rabbit&rat	0.223981839	446	0.564199223	Neuronal	6	FALSE	FALSE	chr12-96256411-96258007	S3	R3	NA	NA	NA
chr12	96258008	96259604	512477	dELS	SINE	group-1	AluSz	NA	CHD4,PRDM15,REST,SP1	NA	MITF,SRF	cat&cow&horse&human&macaque&marmoset&mouse&rabbit&rat	0.437987475	423	0.645035086	Shared	9	FALSE	FALSE	chr12-96258008-96259604	S3	R4	NA	NA	NA
chr12	96260142	96262019	512478	dELS	SINE	group-1	AluSz6	NA	NA	NA	NA	cow&rabbit	0.135664538	393	0.42069449	Shared	2	FALSE	FALSE	chr12-96260142-96262019	S3	R0	NA	NA	NA
chr12	96263098	96264097	512479	dELS	SINE	group-1	AluJb	NA	NA	GMEB1,HCFC1,NFIB,REST,Pol2,RELB,REST,SOX8,ZEB1,ZEB2	CTCF,OLIG2,RAD21,SMC3	macaque	0.111081	300	0.348025651	Shared	1	FALSE	FALSE	chr12-96263098-96264097	S3	R0	NA	NA	NA
chr12	96266351	96267350	512480	dELS	Simple_repeat	None	(TTTAATA)n	NA	NA	NA	NA	mouse	1.135115997	760	0.354813954	Shared	1	FALSE	FALSE	chr12-96266351-96267350	S3	R0	NA	NA	NA
chr12	96268597	96269985	512481	dELS	Simple_repeat	group-1	(TG)n	NA	NA	NA	NA	marmoset&mouse&rat	0.567801298	666	0.55642703	Neuronal	3	FALSE	FALSE	chr12-96268597-96269985	S3	R0	NA	NA	NA
chr12	96269986	96271374	512482	dELS	SINE	None	MIR	NA	NA	NA	NA	marmoset	0.088752339	272	0.423722899	Shared	1	FALSE	FALSE	chr12-96269986-96271374	S3	R0	NA	NA	NA
chr12	96271954	96273912	512483	dELS	LINE	None	L1MB4	NA	NA	NA	NA	marmoset	0.04190148	317	0.295050717	Shared	1	FALSE	FALSE	chr12-96271954-96273912	S3	R0	NA	NA	NA
chr12	96279487	96281002	512484	None	None	group-1	None	NA	NA	NA	NA	cat&horse&marmoset&rat	4.326330455	790	0.385935122	Shared	4	FALSE	TRUE	chr12-96279487-96281002	S4	R0	NA	NA	NA
chr12	96281907	96283695	512485	dELS	SINE	group-1	MIRb	NA	NA	NA	NA	cow&marmoset&mouse	0.878745109	598	0.392252107	Shared	3	FALSE	FALSE	chr12-96281907-96283695	S3	R0	NA	NA	NA
chr12	96284340	96285496	512486	dELS	SINE	group-1	AluSp	NA	NA	NA	NA	macaque&marmoset	0.268986173	404	0.477319476	Shared	2	FALSE	FALSE	chr12-96284340-96285496	S3	R0	NA	NA	NA
chr12	96288779	96290762	512487	dELS	DNA	group-1	MER30	NA	NA	NA	NA	cow&mouse	0.673978826	609	0.402081901	Shared	2	FALSE	FALSE	chr12-96288779-96290762	S3	R0	NA	NA	NA
chr12	96294096	96295934	512488	dELS	DNA	group-1	Charlie1a	NA	NA	NA	OLIG2	cat&cow&horse&human&macaque&marmoset&mouse&rabbit&rat	0.744893965	653	0.735011129	Excitatory	9	FALSE	FALSE	chr12-96294096-96295934	S3	R4	NA	NA	NA
chr12	96295935	96297773	512489	dELS	Low_complexity	group-2	A-rich	BCL11A,CREB1	NA	NA	OLIG2	cat&cow&horse&human&macaque&marmoset&mouse&rabbit&rat	0.89524361	621	0.679804382	Neuronal	9	FALSE	FALSE	chr12-96295935-96297773	S3	R4	NA	NA	NA
chr12	96302467	96303695	512490	pELS	Simple_repeat	None	(AATTAT)n	NA	NA	BMI1,BRD4,GMEB1,REST,OLIG2,Pol2,REST,SIN3A,SOX10,SOX8,SP1,ZEB1,ZEB2,ZFP91,ZNF24	BRCA1,CHD4,DPF2,GMEB1,KDM4A,MITF,NFIC,NONO,NR3C1,OLIG2,RAD21,RELB,SMARCA5,SOX8,ZHX1,ZNF24	cat&cow&human&macaque&marmoset&rabbit	0.592851098	611	0.834039567	Oligodendrocytes	6	FALSE	FALSE	chr12-96302467-96303695	S3	R3	NA	NA	NA
chr12	96303696	96304925	512491	pELS	SINE	group-2	AluSc5	NA	NA	NA	BRCA1,CHD4,DPF2,GMEB1,KDM4A,MITF,NFIC,NONO,NR3C1,OLIG2,RAD21,RELB,SMARCA5,SOX8,ZHX1,ZNF24	cow&human&marmoset	0.132446344	324	0.755711907	Oligodendrocytes	3	FALSE	FALSE	chr12-96303696-96304925	S3	R3	NA	NA	NA
chr12	96306754	96308111	512492	dELS	SINE	group-3	AluJr4	NA	NA	NA	NA	cow&macaque	0.228863034	496	0.631705275	Shared	2	FALSE	FALSE	chr12-96306754-96308111	S3	R0	NA	NA	NA
chr12	96308112	96309470	512493	dELS	LINE	group-3	L1ME3A	NA	NA	NA	NA	cow&macaque	0.174284766	353	0.520237765	Shared	2	FALSE	FALSE	chr12-96308112-96309470	S3	R0	NA	NA	NA
chr12	96309698	96310697	512494	TF	LINE	group-1	L1ME3A	NA	NA	NA	NA	mouse	0.13302	347	0.376063515	Shared	1	FALSE	FALSE	chr12-96309698-96310697	S3	R0	NA	NA	NA
chr12	96314117	96315196	512495	dELS	DNA	None	Charlie15b	CREB1,EGR1,PKNOX1,SREBF2	NA	NA	NA	cat&human&macaque&marmoset&rabbit	0.236705555	364	0.485582849	Shared	5	FALSE	FALSE	chr12-96314117-96315196	S3	R3	NA	NA	NA
chr12	96315197	96316277	512496	dELS	LINE	group-1	L1PA2	NA	NA	NA	NA	horse&macaque&rabbit	0.323788158	373	0.386350821	Shared	3	FALSE	FALSE	chr12-96315197-96316277	S3	R0	NA	NA	NA
chr12	96323376	96324375	512497	dELS	SINE	group-1	AluJb	NA	NA	NA	NA	mouse	1.371576017	677	0.366147291	Shared	1	FALSE	FALSE	chr12-96323376-96324375	S3	R0	NA	NA	NA
chr12	96325968	96327145	512498	dELS	LINE	other	L1MD2	NA	NA	NA	NA	human&macaque&marmoset	0.276599322	309	0.489710568	Shared	3	FALSE	FALSE	chr12-96325968-96327145	S3	R2	NA	NA	NA
chr12	96327146	96328323	512499	dELS	DNA	group-2	MER1A	EGR1	NA	NA	NA	human&macaque&marmoset	0.181661291	317	0.390521646	Shared	3	FALSE	FALSE	chr12-96327146-96328323	S3	R2	NA	NA	NA
chr12	96329802	96330801	512500	None	LINE	other	L1MB5	NA	NA	NA	NA	cow	0.183013999	335	0.470691059	Shared	1	FALSE	FALSE	chr12-96329802-96330801	S3	R0	NA	NA	NA
chr12	96331758	96332757	512501	dELS	DNA	group-2	Tigger3a	NA	NA	NA	NA	marmoset	0.180345001	324	0.484213252	Shared	1	FALSE	FALSE	chr12-96331758-96332757	S3	R0	NA	NA	NA
chr12	96334569	96335568	512502	dELS	SINE	group-1	MIRb	NA	NA	REST,REST,ZEB1	DPF2,GMEB1	human	0.987084997	610	0.571392827	Shared	1	FALSE	TRUE	chr12-96334569-96335568	S3	R1	NA	NA	NA
chr12	96336718	96338479	512503	dELS	LTR	group-2	MER77	NA	NA	NA	NA	marmoset&rabbit	0.210262769	321	0.443076945	Shared	2	FALSE	FALSE	chr12-96336718-96338479	S3	R0	NA	NA	NA
chr12	96338676	96339675	512504	dELS	SINE	other	AluSz6	NA	NA	NA	NA	marmoset	0.050523999	332	0.581924213	Shared	1	FALSE	FALSE	chr12-96338676-96339675	S3	R0	NA	NA	NA
chr12	96342796	96343816	512505	dELS	LINE	other	L1MB4	NA	NA	NA	NA	cat&horse	0.067865817	335	0.624229705	Shared	2	FALSE	FALSE	chr12-96342796-96343816	S3	R0	NA	NA	NA
chr12	96346015	96347533	512506	dELS	SINE	group-3	AluSx	NA	REST	NA	GMEB1,SMARCA5,ZNF384	human&macaque	-0.081410137	290	0.508895577	Shared	2	FALSE	FALSE	chr12-96346015-96347533	S2	R2	NA	NA	NA
chr12	96350643	96351709	512507	dELS	LINE	other	L1MB4	NA	SP1	NA	NA	human&macaque	0.034384256	317	0.694838343	Shared	2	FALSE	FALSE	chr12-96350643-96351709	S3	R2	NA	NA	NA
chr12	96351723	96353188	512508	dELS	LINE	other	L1MCc	NA	REST	HCFC1,OLIG2,SIN3A,YY1,ZEB2,ZNF24	OLIG2,ZNF24,ZNF384	cat&cow&horse&human&rabbit	0.293225102	321	0.661775754	Shared	5	FALSE	FALSE	chr12-96351723-96353188	S3	R3	NA	NA	NA
chr12	96354715	96355714	512509	dELS	LINE	None	L2a	NA	NA	NA	NA	macaque	0.119762998	313	0.599818505	Shared	1	FALSE	FALSE	chr12-96354715-96355714	S3	R0	NA	NA	NA
chr12	96356097	96357690	512510	dELS	SINE	other	AluJr4	NA	NA	NA	NA	cat&cow&rabbit	0.520157465	645	0.882244482	Oligodendrocytes	3	FALSE	FALSE	chr12-96356097-96357690	S3	R0	NA	NA	NA
chr12	96360204	96361809	512511	dELS	LTR	other	LTR50	NA	NA	NA	NA	cow&horse&mouse&rat	0.244726028	344	0.465551816	Shared	4	FALSE	FALSE	chr12-96360204-96361809	S3	R0	NA	NA	NA
chr12	96365632	96366774	512512	dELS	SINE	other	FLAM_A	NA	NA	NA	NA	human&marmoset&rabbit	0.393663167	364	0.396308292	Shared	3	FALSE	FALSE	chr12-96365632-96366774	S3	R3	NA	NA	NA
chr12	96367728	96369021	512513	dELS	Simple_repeat	group-1	(G)n	NA	REST	ASH2L,BMI1,BRD4,CLOCK,DEAF1,GMEB1,HCFC1,NFIB,REST,OLIG2,PRDM15,RELB,REST,SIN3A,SOX10,SOX8,TCF12,YY1,ZEB1,ZEB2,ZFP91,ZNF24	ARID3A,CHD4,CLOCK,CTCF,EWSR1,GMEB1,KDM4A,MITF,NFIC,NONO,NR2F2,OLIG2,RAD21,RELB,SKIL,SMARCA5,SMC3,SOX8,TCF12,TRIM28,ZFP91,ZHX1,ZNF24,ZNF318	cat&cow&human&macaque&marmoset&mouse&rabbit&rat	0.644544823	550	0.513981589	Shared	8	FALSE	FALSE	chr12-96367728-96369021	S3	R3	NA	NA	NA
chr12	96371597	96372884	512514	dELS	Simple_repeat	other	(GT)n	NA	NA	NA	NA	cow&macaque&mouse	0.39860792	395	0.243217677	Shared	3	FALSE	FALSE	chr12-96371597-96372884	S3	R0	NA	NA	NA
chr12	96374412	96375411	512515	dELS	LINE	None	L2	NA	NA	NA	NA	marmoset	0.197125	328	0.573435406	Shared	1	FALSE	FALSE	chr12-96374412-96375411	S3	R0	NA	NA	NA
chr12	96375525	96376579	512516	dELS	LTR	group-1	MER110A	NA	NA	NA	NA	cow&horse	0.672466353	566	0.457208134	Shared	2	FALSE	FALSE	chr12-96375525-96376579	S3	R0	NA	NA	NA
chr12	96378181	96379180	512517	dELS	LINE	other	L1MC4a	NA	NA	NA	NA	mouse	0.160117	300	0.187500806	Shared	1	FALSE	FALSE	chr12-96378181-96379180	S3	R0	NA	NA	NA
chr12	96381944	96383041	512518	dELS	LINE	other	L1PA16	NA	NA	NA	NA	human&macaque	0.191937161	335	0.414390417	Shared	2	FALSE	FALSE	chr12-96381944-96383041	S2	R2	NA	NA	NA
chr12	96391576	96392625	512519	dELS	LINE	other	L2	NA	NA	NA	NA	mouse&rat	0.244871429	338	0.685360792	Shared	2	FALSE	FALSE	chr12-96391576-96392625	S3	R0	NA	NA	NA
chr12	96398602	96399695	512520	pELS	Simple_repeat	group-1	(CTC)n	NR2F1	CTCF,REST	Pol2,RELB,REST,SIN3A,SOX8,ZEB1,ZEB2,ZFP91,ZNF24	ARID3A,CHD4,CLOCK,CTCF,DPF2,GMEB1,MAZ,MITF,NFIC,OLIG2,Pol2,RAD21,RELB,SMC3,SOX8,SREBF2,TRIM28,ZEB1,ZFP91	cat&cow&horse&human&macaque&marmoset&mouse&rabbit&rat	1.647462517	609	0.47600334	Shared	9	FALSE	FALSE	chr12-96398602-96399695	S3	R4	NA	NA	NA
chr12	96399696	96400790	512521	PLS	Low_complexity	other	G-rich	CTCF	CTCF,FOS,REST	BRD4,CTCF,HCFC1,Pol2,REST,SP1	ARID3A,ASH1L,BCL11A,CC2D1A,CLOCK,CREM,CTCF,DPF2,EWSR1,GMEB1,MAZ,MEF2A,NCOA2,NCOR1,NEUROD1,NFIC,NONO,NR2F2,OLIG2,Pol2,RAD21,RELB,SIX4,SMARCA5,SMC3,SOX8,SREBF2,TRIM28,YBX1,ZBTB7B,ZFP91,ZNF24,ZNF384	cat&cow&horse&human&macaque&marmoset&mouse&rabbit&rat	1.593650232	595	0.361664173	Shared	9	FALSE	FALSE	chr12-96399696-96400790	S3	R4	NA	NA	NA
chr12	96403555	96404554	512522	dELS	Simple_repeat	group-1	(GTTT)n	NA	NA	NA	NA	rabbit	0.459031	430	0.321478663	Shared	1	FALSE	FALSE	chr12-96403555-96404554	S3	R0	NA	NA	NA
chr12	96407276	96408437	512523	dELS	LTR	other	MLT1K	NA	NA	NA	NA	cat&human	0.202086918	300	0.685406456	Shared	2	FALSE	FALSE	chr12-96407276-96408437	S3	R3	NA	NA	NA
chr12	96408574	96409573	512524	dELS	SINE	None	AluSc	NA	NA	NA	NA	macaque	0.213279	338	0.333180482	Shared	1	FALSE	FALSE	chr12-96408574-96409573	S3	R0	NA	NA	NA
chr12	96410486	96411513	512525	None	SINE	None	MIR	NA	NA	NA	NA	mouse&rat	0.545633269	570	0.705233093	Excitatory	2	FALSE	FALSE	chr12-96410486-96411513	S3	R0	NA	NA	NA
chr12	96412086	96413085	512526	dELS	LINE	None	L1ME4c	NA	NA	NA	NA	cat	0.386225001	373	0.396644898	Shared	1	FALSE	FALSE	chr12-96412086-96413085	S3	R0	NA	NA	NA
chr12	96414434	96415433	512527	dELS	SINE	group-1	AluJo	NA	NA	NA	NA	rabbit	0.555436002	571	0.305029852	Shared	1	FALSE	FALSE	chr12-96414434-96415433	S3	R0	NA	NA	NA
chr12	96415493	96417413	512528	dELS	DNA	other	Charlie24	NA	NA	NA	NA	cow&macaque&rabbit	0.432866736	548	0.332194937	Shared	3	FALSE	FALSE	chr12-96415493-96417413	S3	R0	NA	NA	NA
chr12	96419448	96421110	512529	dELS	LTR	group-3	MER51B	NA	NA	NA	NA	horse&macaque&mouse&rabbit&rat	0.473272399	552	0.424388171	Shared	5	FALSE	FALSE	chr12-96419448-96421110	S3	R0	NA	NA	NA
chr12	96426718	96428005	512530	PLS	RNA	group-1	7SK	NA	NA	HCFC1,ZEB2	NR2F2,SMARCA5,SMC3	horse&human&macaque&marmoset&mouse&rabbit	0.256888977	429	0.345571647	Shared	6	FALSE	FALSE	chr12-96426718-96428005	S3	R3	NA	NA	NA
chr12	96428910	96429909	512531	pELS	LTR	group-1	MLT1L	NA	NA	NA	NA	mouse	0.377160001	350	0.449786185	Shared	1	FALSE	FALSE	chr12-96428910-96429909	S3	R0	NA	NA	NA
chr12	96436524	96437955	512532	dELS	SINE	group-3	AluJo	NA	NA	NA	OLIG2	cat&cow&human&macaque&marmoset&mouse&rabbit&rat	0.760032821	587	0.547959573	Neuronal	8	FALSE	FALSE	chr12-96436524-96437955	S3	R3	NA	NA	NA
chr12	96437956	96439387	512533	dELS	SINE	group-1	AluYh3	NA	NA	NA	NA	macaque&mouse&rabbit&rat	0.338678074	442	0.647575627	Neuronal	4	FALSE	FALSE	chr12-96437956-96439387	S3	R0	NA	NA	NA
chr12	96445393	96447124	512534	dELS	SINE	group-1	AluSz	NA	NA	NA	ARID1B,BRD4,DPF2,GMEB1,NCOR1,RAD21	cow&horse&macaque&mouse&rabbit&rat	1.000982676	628	0.728963805	Microglia	6	FALSE	FALSE	chr12-96445393-96447124	S3	R0	NA	NA	NA
chr12	96447898	96448897	512535	dELS	SINE	group-1	AluSx1	NA	NA	NA	NA	rabbit	-0.021358	284	0.744278741	Microglia	1	FALSE	FALSE	chr12-96447898-96448897	S3	R0	NA	NA	NA
chr12	96450079	96451078	512536	CA	LINE	None	L1PA17	NA	NA	NA	NA	macaque	0.014048003	NA	0.728221626	Excitatory	1	FALSE	FALSE	chr12-96450079-96451078	S2	R0	NA	NA	NA
chr12	96456001	96457171	512537	dELS	SINE	group-2	AluJo	NA	REST	NA	NA	cow&human	0.107937662	290	0.619261491	Shared	2	FALSE	FALSE	chr12-96456001-96457171	S3	R3	NA	NA	NA
chr12	96459260	96460676	512538	dELS	SINE	group-3	AluSx3	NA	NA	NA	NA	cat&horse&mouse&rabbit	-0.017158079	380	0.357858289	Shared	4	FALSE	FALSE	chr12-96459260-96460676	S3	R0	NA	NA	NA
chr12	96460677	96462093	512539	CA-CTCF	LTR	None	MSTB	NA	NA	NA	NA	cat&cow&horse&mouse	0.250750882	435	0.637399101	Neuronal	4	FALSE	FALSE	chr12-96460677-96462093	S3	R0	NA	NA	NA
chr12	96464468	96466079	512540	dELS	SINE	None	AluY	ASH1L,BCL11A,BRD4,CHD4,CREB1,CREM,EGR1,GMEB1,NEUROD11,NR3C1,PKNOX1,SP1,SREBF2,ZEB1,ZFP91	NA	NA	NA	cat&cow&human&macaque&marmoset&mouse&rabbit&rat	0.325460918	570	0.706981974	Excitatory	8	FALSE	FALSE	chr12-96464468-96466079	S3	R3	NA	NA	NA
chr12	96466080	96467691	512541	dELS	LINE	other	L2a	ASH1L,BCL11A,BRD4,CHD4,CREB1,CREM,EGR1,GMEB1,NEUROD11,NR3C1,PKNOX1,SP1,SREBF2,ZEB1,ZFP91	NA	NA	NA	cat&cow&horse&human&macaque&marmoset&mouse&rabbit&rat	0.356599875	544	0.793594501	Excitatory	9	FALSE	FALSE	chr12-96466080-96467691	S3	R4	NA	NA	NA
chr12	96468321	96469320	512542	None	SINE	None	AluSq2	NA	NA	NA	NA	rabbit	-0.008002999	313	0.925695284	Microglia	1	FALSE	FALSE	chr12-96468321-96469320	S3	R0	NA	NA	NA
chr12	96470301	96471300	512543	None	LINE	None	L1MDa	NA	NA	NA	NA	mouse	0.059905006	NA	0.306977151	Shared	1	FALSE	FALSE	chr12-96470301-96471300	S3	R0	NA	NA	NA
chr12	96471379	96472378	512544	dELS	SINE	group-3	MIR	NA	NA	NA	NA	rat	0.165172998	259	0.518752209	Shared	1	FALSE	FALSE	chr12-96471379-96472378	S3	R0	NA	NA	NA
chr12	96478002	96479001	512545	dELS	SINE	None	AluSg	NA	NA	NA	NA	mouse	0.104836	304	0.383683027	Shared	1	FALSE	FALSE	chr12-96478002-96479001	S3	R0	NA	NA	NA
chr12	96482617	96483668	512546	CA-CTCF	SINE	None	MIR	NA	NA	NA	NA	cow&rat	0.595675853	561	0.505890418	Neuronal	2	FALSE	FALSE	chr12-96482617-96483668	S3	R0	NA	NA	NA
chr12	96484836	96486359	512547	PLS	SINE	group-2	AluSx	NA	NA	NA	NA	cow&horse	-0.010270997	309	0.473944844	Shared	2	FALSE	FALSE	chr12-96484836-96486359	S3	R0	NA	NA	NA
chr12	96486385	96487603	512548	pELS	Simple_repeat	group-1	(CTTTT)n	CREB1	NA	NA	NA	cat&mouse&rat	0.836756358	601	0.377476408	Shared	3	FALSE	FALSE	chr12-96486385-96487603	S3	R0	NA	NA	NA
chr12	96489038	96490332	512549	PLS	SINE	group-1	MIRb	ASH2L,BHLHE41,BMI1,BRD4,CHD4,CREB1,CREM,CTCF,DEAF1,EGR1,GMEB1,KLF5,MAZ,MEIS2,MYT1L,NEUROD11,NFIB,NFIC,Pol2,POU3F2,PRDM15,RELB,SIN3A,SKIL,SMARCA5,SREBF2,STAT4,TBR1,TRIM28,YY1,ZEB1,ZEB2,ZFP91,ZHX1	BRD4,CHD4,CTCF,PRDM15,REST,SP1	ASH1L,ASH2L,BCL11B,BMI1,BRD4,CHD4,CLOCK,CREB1,CTCF,DEAF1,EWSR1,GMEB1,HCFC1,MAZ,NFIB,NFIC,NR2F1,NR3C1,REST,OLIG2,Pol2,PRDM15,RELB,REST,SIN3A,SMC3,SOX10,SOX8,SREBF2,SRF,TARDBP,TCF12,TRIM28,YY1,ZEB1,ZEB2,ZFP91,ZHX1,ZNF143,ZNF24	ARID1B,ARID3A,ARNT,ASH2L,ATF7,BCL11A,BHLHE41,BMI1,BRD4,CC2D1A,CHD4,CLOCK,CREB1,CREM,CTCF,DPF2,E2F1,EGR1,EWSR1,FOXK2,GMEB1,KAT2B,MAZ,MEF2A,MITF,NCOA2,NEUROD1,NFIC,NONO,NR2F2,NR3C1,OLIG2,Pol2,RAD21,RB1,SIN3A,SIN3B,SKIL,SMARCA5,SMC3,SOX8,SP1,SREBF2,SRF,TBR1,TCF12,TRIM28,YY1,ZEB1,ZFP91,ZNF24	cat&cow&horse&human&macaque&marmoset&mouse&rabbit&rat	0.584610036	535	0.082133019	Shared	9	FALSE	FALSE	chr12-96489038-96490332	S3	R4	NA	NA	NA
chr12	96493271	96494862	512550	dELS	SINE	group-3	AluSc	NA	NA	NA	NA	cat&horse	0.093908919	344	0.539432237	Neuronal	2	FALSE	FALSE	chr12-96493271-96494862	S3	R0	NA	NA	NA
chr12	96494902	96495901	512551	dELS	SINE	group-1	AluSz6	NA	NA	NA	NA	mouse	0.246193999	447	0.558544186	Neuronal	1	FALSE	FALSE	chr12-96494902-96495901	S3	R0	NA	NA	NA
chr12	96496027	96497026	512552	dELS	Low_complexity	group-1	A-rich	NA	NA	NA	NA	rabbit	0.319014001	382	0.363039741	Shared	1	FALSE	FALSE	chr12-96496027-96497026	S3	R0	NA	NA	NA
chr12	96500247	96501963	512553	dELS	SINE	group-1	MIR	NA	NA	NA	NA	cow&horse&macaque&mouse&rabbit&rat	0.731582992	606	0.657387858	Shared	6	FALSE	FALSE	chr12-96500247-96501963	S3	R0	NA	NA	NA
chr12	96501964	96503681	512554	dELS	SINE	group-1	MIRb	NA	NA	NA	NA	cat&cow&horse	0.063546566	377	0.534333973	Shared	3	FALSE	FALSE	chr12-96501964-96503681	S3	R0	NA	NA	NA
chr12	96505309	96506308	512555	dELS	SINE	None	AluY	NA	NA	NA	NA	rabbit	0.080959	266	0.496785268	Shared	1	FALSE	FALSE	chr12-96505309-96506308	S3	R0	NA	NA	NA
chr12	96506703	96507702	512556	dELS	Simple_repeat	group-1	(AC)n	NA	NA	NA	NA	mouse	0.588467992	532	0.579334865	Neuronal	1	FALSE	FALSE	chr12-96506703-96507702	S3	R0	NA	NA	NA
chr12	96508463	96509462	512557	dELS	LINE	None	L2a	NA	NA	NA	NA	marmoset	0.218359	436	0.411888162	Shared	1	FALSE	FALSE	chr12-96508463-96509462	S3	R0	NA	NA	NA
chr12	96509616	96510615	512558	dELS	DNA	None	Tigger12c	NA	NA	NA	NA	rabbit	0.385758996	397	0.360893201	Shared	1	FALSE	FALSE	chr12-96509616-96510615	S3	R0	NA	NA	NA
chr12	96511533	96512532	512559	None	SINE	None	AluSx4	NA	NA	NA	NA	rat	0.163543001	425	0.4273882	Shared	1	FALSE	FALSE	chr12-96511533-96512532	S3	R0	NA	NA	NA
chr12	96513850	96515627	512560	dELS	SINE	group-1	AluSx1	NA	NA	NA	NA	cat&cow&horse&macaque&marmoset&mouse&rabbit	0.350420698	460	0.452721888	Shared	7	FALSE	FALSE	chr12-96513850-96515627	S3	R0	NA	NA	NA
chr12	96515628	96517405	512561	dELS	SINE	group-1	MIRc	CTCF	CTCF	CTCF,REST,ZEB2	CHD4,CTCF,RAD21	cat&cow&horse&human&macaque&marmoset&mouse&rabbit&rat	0.03450225	450	0.295264202	Shared	9	FALSE	FALSE	chr12-96515628-96517405	S3	R4	NA	NA	NA
chr12	96521657	96523583	512562	dELS	SINE	group-1	MIR3	NA	NA	NA	NA	horse&macaque&mouse&rat	0.518947062	588	0.257462818	Shared	4	FALSE	FALSE	chr12-96521657-96523583	S3	R0	NA	NA	NA
chr12	96526715	96527714	512563	None	SINE	None	AluJb	NA	NA	NA	NA	rabbit	0.693181994	481	0.560184763	Shared	1	FALSE	FALSE	chr12-96526715-96527714	S3	R0	NA	NA	NA
chr12	96533906	96534905	512564	CA-H3K4me3	LINE	None	L2	NA	NA	NA	NA	cat	0.691151997	536	0.641133294	Neuronal	1	FALSE	FALSE	chr12-96533906-96534905	S4	R0	NA	NA	NA
chr12	96535716	96537659	512565	TF	Simple_repeat	None	(TTA)n	NA	NA	NA	NA	mouse&rat	0.127698045	392	0.729571505	Excitatory	2	FALSE	FALSE	chr12-96535716-96537659	S3	R0	NA	NA	NA
chr12	96539780	96540779	512566	CA	SINE	None	AluSg	NA	NA	NA	NA	cow	0.168998998	304	0.332170572	Shared	1	FALSE	FALSE	chr12-96539780-96540779	S3	R0	NA	NA	NA
chr12	96540883	96541882	512567	CA-H3K4me3	Simple_repeat	None	(TTCTATT)n	NA	NA	NA	NA	horse	0.185324999	479	0.29576707	Shared	1	FALSE	FALSE	chr12-96540883-96541882	S3	R0	NA	NA	NA
chr12	96548717	96549748	512568	dELS	SINE	group-1	MIRb	CREB1,EGR1,SREBF2	NA	NA	NA	human&macaque	0.086875971	324	0.856848788	Excitatory	2	FALSE	FALSE	chr12-96548717-96549748	S3	R2	NA	NA	NA
chr12	96552432	96553811	512569	CA	Simple_repeat	None	(TA)n	NA	NA	NA	NA	cat&rabbit	0.195582609	361	0.685948062	Neuronal	2	FALSE	FALSE	chr12-96552432-96553811	S3	R0	NA	NA	NA
chr12	96562764	96563763	512570	None	LTR	None	LTR86B1	NA	NA	NA	NA	horse	0.289775	353	0.785986163	Oligodendrocytes	1	FALSE	FALSE	chr12-96562764-96563763	S3	R0	NA	NA	NA
chr12	96564436	96565435	512571	None	SINE	None	AluJr	NA	NA	NA	NA	mouse	0.714490999	565	0.456237106	Shared	1	FALSE	FALSE	chr12-96564436-96565435	S3	R0	NA	NA	NA
chr12	96570587	96571586	512572	dELS	SINE	other	MIR	NA	NA	NA	NA	macaque	0.246988	371	0.393867288	Shared	1	FALSE	FALSE	chr12-96570587-96571586	S3	R0	NA	NA	NA
chr12	96573082	96574081	512573	dELS	Simple_repeat	other	(TCAT)n	NA	NA	NA	NA	cat	0.130414001	384	0.737283001	Excitatory	1	FALSE	FALSE	chr12-96573082-96574081	S3	R0	NA	NA	NA
chr12	96578132	96579943	512574	dELS	DNA	group-1	MER5A	CTCF	CTCF	BRD4,CTCF,GMEB1,OLIG2,YY1,ZEB2,ZFP91	BMI1,CTCF,OLIG2,RAD21,SMARCA5,YY1,ZHX1	cat&cow&horse&human&macaque&marmoset&mouse&rabbit&rat	0.367022076	523	0.349426357	Shared	9	FALSE	FALSE	chr12-96578132-96579943	S3	R4	NA	NA	NA
chr12	96585536	96586757	512575	CA	LINE	None	L2a	NA	NA	NA	NA	marmoset&rat	0.084104747	328	0.615297183	Neuronal	2	FALSE	FALSE	chr12-96585536-96586757	S3	R0	NA	NA	NA
chr12	96586758	96587980	512576	CA	SINE	None	MIR	NA	NA	NA	NA	cow&rat	0.066129191	335	0.663749734	Neuronal	2	FALSE	FALSE	chr12-96586758-96587980	S3	R0	NA	NA	NA
chr12	96606582	96607581	512577	CA	None	None	None	NA	NA	NA	NA	mouse	0.257583001	380	0.47752889	Shared	1	FALSE	FALSE	chr12-96606582-96607581	S3	R0	NA	NA	NA
chr12	96609554	96610553	512578	None	LINE	None	L1PA5	NA	NA	NA	NA	mouse	0.448436	375	0.665465453	Neuronal	1	FALSE	FALSE	chr12-96609554-96610553	S3	R0	NA	NA	NA
chr12	96634985	96635984	512579	CA	LTR	None	MER21C	NA	NA	NA	NA	macaque	0.073886997	284	0.492922718	Shared	1	FALSE	FALSE	chr12-96634985-96635984	S3	R0	NA	NA	NA
chr12	96661881	96663194	512580	None	LINE	None	L2a	NA	NA	NA	NA	cat&rabbit	0.028670473	272	0.60705339	Neuronal	2	FALSE	FALSE	chr12-96661881-96663194	S3	R0	NA	NA	NA
chr12	96678989	96679988	512581	None	None	None	None	NA	NA	NA	NA	mouse	1.087027	616	0.54282895	Neuronal	1	FALSE	FALSE	chr12-96678989-96679988	S4	R0	NA	NA	NA
chr12	96683564	96684563	512582	None	SINE	None	AluSx	NA	NA	NA	NA	cat	0.068875	447	0.561650654	Neuronal	1	FALSE	FALSE	chr12-96683564-96684563	S3	R0	NA	NA	NA
chr12	96687407	96688406	512583	dELS	LINE	other	L1M5	NA	NA	NA	NA	horse	0.168253002	313	0.552312407	Neuronal	1	FALSE	FALSE	chr12-96687407-96688406	S3	R0	NA	NA	NA
chr12	96689273	96690272	512584	CA	SINE	None	MIRc	NA	NA	NA	NA	mouse	0.285157	430	0.361446986	Shared	1	FALSE	FALSE	chr12-96689273-96690272	S3	R0	NA	NA	NA
chr12	96690675	96691674	512585	None	SINE	None	MIRb	NA	NA	NA	NA	mouse	0.815709003	486	0.55715927	Neuronal	1	FALSE	FALSE	chr12-96690675-96691674	S4	R0	NA	NA	NA
chr12	96692233	96693232	512586	None	LINE	None	L2a	NA	NA	NA	NA	rabbit	0.735781998	550	0.434430458	Shared	1	FALSE	FALSE	chr12-96692233-96693232	S4	R0	NA	NA	NA
chr12	96693840	96695805	512587	None	LINE	None	L2c	NA	NA	NA	NA	cat&horse&rat	0.091331638	328	0.664975118	Neuronal	3	FALSE	FALSE	chr12-96693840-96695805	S3	R0	NA	NA	NA
chr12	96696196	96697195	512588	CA	LINE	None	L2c	NA	NA	NA	NA	cow	0.389617	410	0.436503351	Shared	1	FALSE	FALSE	chr12-96696196-96697195	S3	R0	NA	NA	NA
chr12	96719744	96720743	512589	dELS	SINE	group-1	AluSz	NA	REST	NA	SMARCA5	human	0.306976004	485	0.211306317	Shared	1	FALSE	FALSE	chr12-96719744-96720743	S3	R1	NA	NA	NA
chr12	96733289	96734288	512590	CA	SINE	None	MIRb	NA	NA	NA	NA	macaque	0.779719	669	0.456079075	Shared	1	FALSE	FALSE	chr12-96733289-96734288	S4	R0	NA	NA	NA
chr12	96735153	96736152	512591	None	LTR	None	MLT1K	NA	NA	NA	NA	rat	0.068154999	244	0.513627705	Neuronal	1	FALSE	FALSE	chr12-96735153-96736152	S3	R0	NA	NA	NA
chr12	96750160	96751204	512592	dELS	SINE	other	MIR3	NA	NA	NA	NA	horse&macaque&rat	0.769978949	581	0.683146309	Neuronal	3	FALSE	FALSE	chr12-96750160-96751204	S3	R0	NA	NA	NA
chr12	96752071	96753070	512593	dELS	SINE	None	MIR	NA	NA	NA	NA	horse	-0.000274999	317	0.507539329	Neuronal	1	FALSE	FALSE	chr12-96752071-96753070	S3	R0	NA	NA	NA
chr12	96767885	96768884	512594	None	Simple_repeat	None	(AAAACA)n	NA	NA	NA	NA	mouse	0.084644999	313	0.491632186	Shared	1	FALSE	FALSE	chr12-96767885-96768884	S3	R0	NA	NA	NA
chr12	96785118	96786220	512595	CA	SINE	None	AluSx	NA	NA	NA	NA	cat&cow&horse&marmoset&mouse	-0.05301632	278	0.545615852	Shared	5	FALSE	FALSE	chr12-96785118-96786220	S3	R0	NA	NA	NA
chr12	96786221	96787324	512596	dELS	SINE	group-1	AluSx	NA	NA	NA	NA	cat&cow&horse&macaque&marmoset	0.605913039	570	0.764132728	Excitatory	5	FALSE	FALSE	chr12-96786221-96787324	S3	R0	NA	NA	NA
chr12	96803538	96804537	512597	CA	LINE	None	L1PB4	NA	NA	NA	NA	rabbit	0.100468003	NA	0.338134587	Shared	1	FALSE	FALSE	chr12-96803538-96804537	S3	R0	NA	NA	NA
chr12	96812375	96813458	512598	dELS	Simple_repeat	None	(TTCTT)n	NA	NA	NA	NA	cow&mouse&rat	0.036476016	460	0.539263546	Shared	3	FALSE	FALSE	chr12-96812375-96813458	S3	R0	NA	NA	NA
chr12	96813459	96814542	512599	CA-TF	LINE	None	L1PA8	NA	NA	NA	NA	rabbit&rat	0.032531367	290	0.413928821	Shared	2	FALSE	FALSE	chr12-96813459-96814542	S3	R0	NA	NA	NA
chr12	96818783	96819782	512600	None	LINE	None	HAL1	NA	NA	NA	NA	cow	-0.006112	259	0.463673757	Shared	1	FALSE	FALSE	chr12-96818783-96819782	S3	R0	NA	NA	NA
chr12	96821304	96822303	512601	CA	Simple_repeat	None	(A)n	NA	NA	NA	NA	cow	0.555299999	571	0.556305997	Neuronal	1	FALSE	FALSE	chr12-96821304-96822303	S4	R0	NA	NA	NA
chr12	96823017	96824016	512602	None	LINE	None	L2a	NA	NA	NA	NA	cat	-0.004802	304	0.468289756	Shared	1	FALSE	FALSE	chr12-96823017-96824016	S3	R0	NA	NA	NA
chr12	96828593	96829592	512603	None	LINE	None	L1ME4a	NA	NA	NA	NA	rat	0.454719997	488	0.901716515	Oligodendrocytes	1	FALSE	FALSE	chr12-96828593-96829592	S3	R0	NA	NA	NA
chr12	96834711	96835710	512604	None	LTR	None	MER52D	NA	NA	NA	NA	cat	0.086184999	NA	0.225620821	Shared	1	FALSE	FALSE	chr12-96834711-96835710	S2	R0	NA	NA	NA
chr12	96839383	96840417	512605	None	LTR	None	MLT1G3	NA	NA	NA	NA	cat&cow&rabbit	-0.047555558	300	0.690496885	Neuronal	3	FALSE	FALSE	chr12-96839383-96840417	S3	R0	NA	NA	NA
chr12	96840418	96841453	512606	CA	Simple_repeat	None	(T)n	NA	NA	NA	NA	cow&mouse&rabbit	1.440126449	681	0.487286328	Shared	3	FALSE	FALSE	chr12-96840418-96841453	S4	R0	NA	NA	NA
chr12	96842427	96843790	512607	dELS	DNA	group-1	MER94	NA	NA	NA	NA	horse&mouse&rabbit	0.223192815	407	0.363720455	Shared	3	FALSE	FALSE	chr12-96842427-96843790	S4	R0	NA	NA	NA
chr12	96846460	96847459	512608	dELS	LTR	None	MER21C	NA	NA	NA	NA	rabbit	-0.022034999	384	0.38074462	Shared	1	FALSE	FALSE	chr12-96846460-96847459	S3	R0	NA	NA	NA
chr12	96853004	96854003	512609	CA-CTCF	LINE	None	L1ME3A	NA	NA	NA	NA	horse	0.214478001	384	0.580214688	Neuronal	1	FALSE	FALSE	chr12-96853004-96854003	S3	R0	NA	NA	NA
chr12	96863233	96865032	512610	dELS	SINE	group-1	MIRb	BCL11A	NA	NA	NA	horse&human&macaque&marmoset&rabbit&rat	0.242757222	447	0.634460737	Neuronal	6	FALSE	FALSE	chr12-96863233-96865032	S3	R3	NA	NA	NA
chr12	96866009	96867756	512611	CA-CTCF	LINE	other	L1MA8	NA	NA	NA	NA	rabbit	0.606311785	571	0.708215034	Excitatory	1	FALSE	FALSE	chr12-96866009-96867756	S3	R0	NA	NA	NA
chr12	96868409	96869505	512612	None	LINE	None	L4_A_Mam	NA	NA	NA	NA	cow&rabbit	0.106313582	445	0.599658394	Neuronal	2	FALSE	FALSE	chr12-96868409-96869505	S4	R0	NA	NA	NA
chr12	96873059	96874768	512613	dELS	SINE	other	AluYc	NA	NA	NA	NA	cat&horse&rabbit	0.058909357	313	0.715788014	Excitatory	3	FALSE	FALSE	chr12-96873059-96874768	S3	R0	NA	NA	NA
chr12	96874769	96876478	512614	dELS	LINE	None	L2c	NA	NA	NA	NA	cat&rabbit	1.153796486	721	0.569850738	Neuronal	2	FALSE	FALSE	chr12-96874769-96876478	S3	R0	NA	NA	NA
chr12	96876849	96877848	512615	CA-CTCF	LTR	None	LTR85a	NA	NA	NA	NA	mouse	0.065845	295	0.646803143	Neuronal	1	FALSE	FALSE	chr12-96876849-96877848	S3	R0	NA	NA	NA
chr12	96878038	96879037	512616	dELS	LTR	other	LTR78B	NA	NA	NA	NA	rabbit	0.052677999	272	0.852101032	Excitatory	1	FALSE	FALSE	chr12-96878038-96879037	S3	R0	NA	NA	NA
chr12	96880881	96881990	512617	dELS	LTR	None	MLT1A0	NA	NA	NA	NA	cow&macaque	0.137851351	457	0.588871099	Neuronal	2	FALSE	FALSE	chr12-96880881-96881990	S3	R0	NA	NA	NA
chr12	96882424	96883423	512618	dELS	DNA	group-3	Tigger3b	NA	NA	NA	NA	human	0.076849	278	0.712831145	Excitatory	1	FALSE	FALSE	chr12-96882424-96883423	S3	R1	NA	NA	NA
chr12	96886578	96887577	512619	dELS	LINE	other	L2a	NA	BRD4,CHD4,REST,SP1	NA	NA	human	0.058006	328	0.747531409	Astrocytes	1	FALSE	FALSE	chr12-96886578-96887577	S3	R1	NA	NA	NA
chr12	96891157	96892156	512620	dELS	LINE	other	L2	NA	NA	NA	NA	cat	0.105981	356	0.742738018	Excitatory	1	FALSE	FALSE	chr12-96891157-96892156	S3	R0	NA	NA	NA
chr12	96897119	96898118	512621	dELS	LINE	group-1	L2a	NA	NA	NA	NA	rabbit	1.010402997	597	0.553967884	Shared	1	FALSE	FALSE	chr12-96897119-96898118	S3	R0	NA	NA	NA
chr12	96906767	96908089	512622	PLS	SINE	group-1	MIRc	ASH2L,BRD4,CREB1,PRDM15,SMARCA5	ASH2L,BRD4,CHD4,CTCF,FOS,PRDM15,RELB,REST,SP1	ASH2L,CREB1,DEAF1,GABPB1,HCFC1,NFIC,REST,OLIG2,PKNOX1,Pol2,PRDM15,REST,SOX10,SOX8,SP1,SREBF2,SRF,YY1,ZEB1,ZEB2,ZNF24	ARID3A,ARNT,ASH1L,ASH2L,ATF7,BCL11A,BHLHE40,BMI1,BRCA1,BRD4,CC2D1A,CHD4,CLOCK,CREB1,CREM,DPF2,EHMT2,EWSR1,GABPB1,GMEB1,KAT2B,KDM4A,MEF2A,NR2F2,NR3C1,OLIG2,Pol2,RAD21,RELB,SIN3A,SIN3B,SMARCA5,SMC3,SP4,TCF12,TRIM28,ZFP91,ZHX1,ZNF24,ZNF318	cat&cow&horse&human&macaque&marmoset&mouse&rabbit&rat	0.034362811	565	0.306761623	Shared	9	FALSE	FALSE	chr12-96906767-96908089	S3	R4	NA	NA	NA
chr12	96909120	96910788	512623	pELS	DNA	None	MER20	NA	NA	NA	NA	rabbit&rat	0.552146788	622	0.267800504	Shared	2	FALSE	FALSE	chr12-96909120-96910788	S3	R0	NA	NA	NA
chr12	96915944	96916943	512624	None	LINE	None	L2a	NA	NA	NA	NA	rabbit	0.06395	353	0.3113074	Shared	1	FALSE	FALSE	chr12-96915944-96916943	S3	R0	NA	NA	NA
chr12	96917572	96918571	512625	dELS	None	None	None	NA	NA	NA	NA	cat	0.745995004	637	0.416672201	Shared	1	FALSE	FALSE	chr12-96917572-96918571	S3	R0	NA	NA	NA
chr12	96918805	96919804	512626	None	SINE	None	MIRb	NA	NA	NA	NA	rabbit	0.304895	405	0.28642883	Shared	1	FALSE	FALSE	chr12-96918805-96919804	S3	R0	NA	NA	NA
chr12	96926980	96927979	512627	None	Simple_repeat	None	(TG)n	NA	NA	NA	NA	rat	0.523509001	484	0.23837316	Shared	1	FALSE	FALSE	chr12-96926980-96927979	S4	R0	NA	NA	NA
chr12	96929686	96930685	512628	None	LTR	None	MER68	NA	NA	NA	NA	horse	0.091609	328	0.510813804	Shared	1	FALSE	FALSE	chr12-96929686-96930685	S3	R0	NA	NA	NA
chr12	96933450	96934521	512629	CA-CTCF	Simple_repeat	group-1	(TTTCT)n	NA	NA	NA	NA	horse&macaque	0.321520523	361	0.651864448	Shared	2	FALSE	FALSE	chr12-96933450-96934521	S3	R0	NA	NA	NA
chr12	96934522	96935593	512630	dELS	DNA	None	MER20	NA	NA	NA	NA	horse&macaque	1.048422566	605	0.64413044	Shared	2	FALSE	FALSE	chr12-96934522-96935593	S3	R0	NA	NA	NA
chr12	96936115	96937769	512631	dELS	Simple_repeat	group-1	(T)n	NA	NA	NA	NA	cat&mouse&rat	1.067566766	604	0.606830728	Shared	3	FALSE	FALSE	chr12-96936115-96937769	S4	R0	NA	NA	NA
chr12	96938087	96939212	512632	None	LINE	None	L2a	NA	NA	NA	NA	marmoset&rabbit	0.254419183	410	0.75190783	OPCs	2	FALSE	FALSE	chr12-96938087-96939212	S3	R0	NA	NA	NA
chr12	96940967	96941966	512633	CA-CTCF	LINE	group-1	L1M5	NA	REST	NA	NA	macaque	0.282909002	321	0.520284526	Shared	1	FALSE	FALSE	chr12-96940967-96941966	S3	R0	NA	NA	NA
chr12	96946975	96948509	512634	CA-H3K4me3	LINE	None	L1MCc	NA	NA	NA	NA	cow&horse&human&marmoset&rabbit	0.10189316	328	0.448950912	Shared	5	FALSE	FALSE	chr12-96946975-96948509	S3	R3	NA	NA	NA
chr12	96948510	96950045	512635	dELS	LINE	None	L1M5	NA	NA	NA	NA	horse&rat	0.161727214	321	0.46981219	Shared	2	FALSE	FALSE	chr12-96948510-96950045	S3	R0	NA	NA	NA
chr12	96959805	96961697	512636	None	LINE	None	L1M4c	NA	NA	NA	NA	cat&horse&human&mouse	0.135595354	284	0.280636032	Shared	4	FALSE	FALSE	chr12-96959805-96961697	S3	R3	NA	NA	NA
chr12	96969997	96971407	512637	None	LINE	None	L2	CREB1	NA	NA	NA	human&marmoset	0.063622253	473	0.692575454	Neuronal	2	FALSE	FALSE	chr12-96969997-96971407	S3	R2	NA	NA	NA
chr12	96978538	96979537	512638	None	scRNA	None	HY3	NA	NA	NA	NA	cat	0.048867	321	0.583528589	Neuronal	1	FALSE	FALSE	chr12-96978538-96979537	S3	R0	NA	NA	NA
chr12	96979633	96981586	512639	pELS	SINE	group-1	MIR	ASH1L,BCL11A,BHLHE40,BMI1,BRD4,CLOCK,CREB1,EGR1,KLF5,NEUROD11,NR3C1,PKNOX1,Pol2,SIN3A,SP1,SREBF2,TBR1,ZEB1,ZNF143	NA	NA	BCL11A	cat&cow&horse&human&macaque&marmoset&mouse&rabbit&rat	0.920314735	701	0.832131234	Excitatory	9	FALSE	FALSE	chr12-96979633-96981586	S4	R4	NA	NA	NA
chr12	96981587	96983541	512640	dELS	LTR	group-1	MLT1A	ASH1L,BCL11A,BHLHE40,BMI1,BRD4,CLOCK,CREB1,EGR1,KLF5,NEUROD11,NR3C1,PKNOX1,Pol2,SIN3A,SP1,SREBF2,TBR1,ZEB1,ZNF143	NA	NA	NA	cat&human&macaque&marmoset&mouse&rabbit&rat	-0.018504349	353	0.666107386	Neuronal	7	FALSE	FALSE	chr12-96981587-96983541	S4	R3	NA	NA	NA
chr12	96985124	96986397	512641	PLS	SINE	group-1	MIR	CTCF	CTCF	CTCF	CHD4,CTCF,SMC3	cat&human&macaque&marmoset&mouse	-0.262036106	332	0.313215724	Shared	5	FALSE	FALSE	chr12-96985124-96986397	S3	R3	NA	NA	NA
chr12	96986398	96987671	512642	pELS	Simple_repeat	group-1	(TTTA)n	CTCF	NA	CTCF	CTCF,RAD21,SMARCA5,ZNF384	cat&cow&horse&human&macaque&mouse&rabbit&rat	0.594623231	631	0.441317547	Shared	8	FALSE	FALSE	chr12-96986398-96987671	S4	R3	NA	NA	NA
chr12	96989525	96991274	512643	dELS	None	group-1	None	NA	NA	NA	CTCF	cat&mouse	0.573698857	527	0.525690274	Shared	2	FALSE	FALSE	chr12-96989525-96991274	S4	R0	NA	NA	NA
chr12	96991445	96992444	512644	dELS	SINE	group-1	MamSINE1	NA	NA	NA	NA	marmoset	1.236591996	664	0.402413736	Shared	1	FALSE	FALSE	chr12-96991445-96992444	S4	R0	NA	NA	NA
chr12	96993217	96994368	512645	dELS	Simple_repeat	group-1	(GT)n	NA	NA	NA	NA	cat&cow	0.812845485	625	0.485471129	Shared	2	FALSE	FALSE	chr12-96993217-96994368	S4	R0	NA	NA	NA
chr12	96997061	96998123	512646	TF	LTR	None	MLT1J2	NA	NA	NA	NA	cat&mouse	0.372885229	542	0.449832651	Shared	2	FALSE	FALSE	chr12-96997061-96998123	S4	R0	NA	NA	NA
chr12	97004616	97005615	512647	dELS	SINE	None	MIR	NA	NA	NA	NA	rabbit	1.703667001	683	0.419431577	Shared	1	FALSE	FALSE	chr12-97004616-97005615	S4	R0	NA	NA	NA
chr12	97006983	97008336	512648	None	LINE	None	L2c	NA	NA	NA	NA	cat&mouse&rat	0.360793205	469	0.755494036	Excitatory	3	FALSE	FALSE	chr12-97006983-97008336	S4	R0	NA	NA	NA
chr12	97018005	97019083	512649	CA	SINE	None	MIRb	NA	NA	NA	NA	cat&mouse&rat	0.885931418	693	0.665907128	Neuronal	3	FALSE	FALSE	chr12-97018005-97019083	S4	R0	NA	NA	NA
chr12	97019246	97020245	512650	CA	Simple_repeat	None	(AAAT)n	NA	NA	NA	NA	mouse	0.352460998	418	0.396514329	Shared	1	FALSE	FALSE	chr12-97019246-97020245	S3	R0	NA	NA	NA
chr12	97020778	97021954	512651	dELS	Simple_repeat	None	(TTCT)n	NA	NA	NA	NA	cat&marmoset	0.310153782	456	0.526122131	Shared	2	FALSE	FALSE	chr12-97020778-97021954	S4	R0	NA	NA	NA
chr12	97022703	97023702	512652	dELS	DNA	group-1	MER5B	NA	NA	NA	NA	rat	2.259008999	707	0.578085486	Shared	1	FALSE	FALSE	chr12-97022703-97023702	S4	R0	NA	NA	NA
chr12	97026142	97027141	512653	pELS	LINE	group-1	L2b	NA	NA	NA	NA	mouse	0.358368001	474	0.515491963	Neuronal	1	FALSE	FALSE	chr12-97026142-97027141	S3	R0	NA	NA	NA
chr12	97027272	97028271	512654	pELS	LINE	None	L2c	NA	NA	NA	NA	cat	1.143683002	736	0.371537689	Shared	1	FALSE	FALSE	chr12-97027272-97028271	S4	R0	NA	NA	NA
chr12	97033789	97034788	512655	None	None	None	None	NA	NA	NA	NA	rabbit	0.081270999	317	0.308805628	Shared	1	FALSE	FALSE	chr12-97033789-97034788	S3	R0	NA	NA	NA
chr12	97037646	97039095	512656	dELS	LINE	group-1	CR1_Mam	NA	NA	NA	NA	cow&human&macaque&rabbit	1.254573792	614	0.535267621	Neuronal	4	FALSE	FALSE	chr12-97037646-97039095	S3	R3	NA	NA	NA
chr12	97039436	97040784	512657	dELS	LTR	None	MLT1G1	NA	NA	NA	NA	cow&horse	0.091430688	304	0.651549346	Neuronal	2	FALSE	FALSE	chr12-97039436-97040784	S3	R0	NA	NA	NA
chr12	97044316	97045315	512658	dELS	None	None	None	NA	NA	NA	NA	mouse	1.274667004	729	0.547381924	Neuronal	1	FALSE	FALSE	chr12-97044316-97045315	S4	R0	NA	NA	NA
chr12	97046655	97047972	512659	dELS	LINE	group-1	L2c	BRD4,CREB1,EGR1,NEUROD11,NR3C1,PKNOX1,SRF	NA	NA	NA	human&macaque&rabbit	0.268465098	377	0.749693678	Excitatory	3	FALSE	FALSE	chr12-97046655-97047972	S3	R3	NA	NA	NA
chr12	97051295	97052294	512660	None	DNA	group-1	MER53	NA	NA	NA	NA	cow	0.408267998	382	0.519383421	Shared	1	FALSE	FALSE	chr12-97051295-97052294	S4	R0	NA	NA	NA
chr12	97056368	97057637	512661	None	LINE	None	L2	NA	NA	NA	NA	cat&mouse&rat	0.252299213	341	0.325169565	Shared	3	FALSE	FALSE	chr12-97056368-97057637	S3	R0	NA	NA	NA
chr12	97057638	97058907	512662	CA	LINE	None	L1M6	NA	NA	NA	NA	cat&horse&rat	0.073395276	304	0.633759118	Shared	3	FALSE	FALSE	chr12-97057638-97058907	S4	R0	NA	NA	NA
chr12	97061653	97062652	512663	None	LINE	None	L1M6	NA	NA	NA	NA	horse	0.237917001	321	0.436659994	Shared	1	FALSE	FALSE	chr12-97061653-97062652	S3	R0	NA	NA	NA
chr12	97075285	97076796	512664	dELS	LINE	group-1	L1MEj	NA	NA	NA	NA	cat&cow&horse&human&marmoset&mouse&rabbit&rat	2.12434325	745	0.874806971	Astrocytes	8	FALSE	FALSE	chr12-97075285-97076796	S4	R3	NA	NA	NA
chr12	97082907	97084154	512665	dELS	LTR	group-1	THE1C	NA	NA	NA	NA	mouse&rabbit	1.473024033	746	0.538012303	Shared	2	FALSE	FALSE	chr12-97082907-97084154	S3	R0	NA	NA	NA
chr12	97094770	97095769	512666	None	DNA	None	MER53	NA	NA	NA	NA	cat	1.430896	745	0.628436359	Shared	1	FALSE	FALSE	chr12-97094770-97095769	S4	R0	NA	NA	NA
chr12	97111930	97113140	512667	dELS	None	None	None	NA	NA	NA	NA	mouse&rat	1.979016516	695	0.538533932	Shared	2	FALSE	FALSE	chr12-97111930-97113140	S4	R0	NA	NA	NA
chr12	97117663	97119253	512668	dELS	SINE	group-1	MIRc	NA	NA	NA	NA	cat&rabbit	0.402984287	499	0.561644055	Shared	2	FALSE	FALSE	chr12-97117663-97119253	S4	R0	NA	NA	NA
chr12	97120163	97121244	512669	None	DNA	None	MER58A	NA	NA	NA	NA	mouse&rat	0.030239371	309	0.622967149	Neuronal	2	FALSE	FALSE	chr12-97120163-97121244	S3	R0	NA	NA	NA
chr12	97121245	97122327	512670	CA	SINE	None	MIRc	NA	NA	NA	NA	rabbit&rat	0.137275163	368	0.718095965	Excitatory	2	FALSE	FALSE	chr12-97121245-97122327	S3	R0	NA	NA	NA
chr12	97123097	97124491	512671	None	SINE	None	AluSq10	NA	NA	NA	NA	cat&cow&horse&rabbit	0.20734552	465	0.624065715	Neuronal	4	FALSE	FALSE	chr12-97123097-97124491	S3	R0	NA	NA	NA
chr12	97124492	97125887	512672	dELS	LINE	None	L2b	CTCF	NA	NA	NA	cat&horse&macaque&marmoset&mouse&rabbit&rat	0.617020774	593	0.652683044	Shared	7	FALSE	FALSE	chr12-97124492-97125887	S4	R0	NA	NA	NA
chr12	97127545	97128544	512673	None	LINE	None	L2b	NA	NA	NA	NA	rabbit	0.313828999	492	0.631405847	Neuronal	1	FALSE	FALSE	chr12-97127545-97128544	S3	R0	NA	NA	NA
chr12	97130497	97132106	512674	dELS	Low_complexity	group-1	A-rich	NA	NA	NA	NA	cat&cow&horse&macaque&marmoset&mouse&rabbit	0.627670186	669	0.692017617	Neuronal	7	FALSE	FALSE	chr12-97130497-97132106	S4	R0	NA	NA	NA
chr12	97133504	97134503	512675	dELS	LTR	None	MLT1C	NA	NA	NA	NA	rabbit	0.292831002	410	0.529865176	Shared	1	FALSE	FALSE	chr12-97133504-97134503	S4	R0	NA	NA	NA
chr12	97135424	97136423	512676	CA	DNA	None	MamRep488	NA	NA	NA	NA	rabbit	-0.037946001	309	0.500749929	Shared	1	FALSE	FALSE	chr12-97135424-97136423	S3	R0	NA	NA	NA
chr12	97136712	97137800	512677	CA	None	None	None	NA	NA	NA	NA	cat&macaque	1.040078051	588	0.840488218	Astrocytes	2	FALSE	FALSE	chr12-97136712-97137800	S4	R0	NA	NA	NA
chr12	97139271	97140270	512678	dELS	SINE	None	MIR	NA	NA	NA	NA	cow	0.184416003	416	0.679664752	Shared	1	FALSE	FALSE	chr12-97139271-97140270	S3	R0	NA	NA	NA
chr12	97142544	97143736	512679	dELS	Simple_repeat	group-1	(A)n	NA	NA	NA	NA	cat&cow&horse&human&macaque&marmoset&rabbit	1.13726907	653	0.914790846	Astrocytes	7	FALSE	FALSE	chr12-97142544-97143736	S4	R3	NA	NA	NA
chr12	97144102	97145956	512680	dELS	LINE	group-1	L2a	NA	NA	NA	NA	marmoset	0.353325067	574	0.510568089	Shared	1	FALSE	FALSE	chr12-97144102-97145956	S4	R0	NA	NA	NA
chr12	97148537	97149852	512681	CA-CTCF	LTR	group-1	MamGypLTR3a	NA	CTCF	BCL11B,BHLHE41,CHD4,CTCF,EWSR1,REST,RELB,REST,ZEB2	ASH1L,CTCF,RAD21,SMC3	cat&cow&horse&marmoset&rabbit	0.093702887	419	0.608969336	Shared	5	FALSE	FALSE	chr12-97148537-97149852	S3	R0	NA	NA	NA
chr12	97150209	97151583	512682	dELS	LTR	group-2	MER41B	NA	NA	NA	NA	mouse	0.082068364	321	0.446147451	Shared	1	FALSE	FALSE	chr12-97150209-97151583	S3	R0	NA	NA	NA
chr12	97156023	97157022	512683	None	DNA	None	Charlie8	NA	NA	NA	NA	cat	0.077444001	278	0.279728923	Shared	1	FALSE	FALSE	chr12-97156023-97157022	S3	R0	NA	NA	NA
chr12	97158808	97159807	512684	pELS	SINE	None	AluJr	NA	NA	NA	NA	cat	1.097558001	557	0.512489363	Shared	1	FALSE	FALSE	chr12-97158808-97159807	S3	R0	NA	NA	NA
chr12	97167155	97168404	512685	dELS	SINE	None	MIRb	BCL11A,BHLHE40,BRD4,CLOCK,CREB1,EGR1,GMEB1,NFIB,NR3C1,PKNOX1,RELB,SMC3,SP1,SREBF2,TARDBP,TBR1,YY1,ZEB2	NA	NA	ARNT,BCL11A,BRCA1,NCOA2,TBR1	cat&human&macaque&marmoset	0.276764001	467	0.754596815	Excitatory	4	FALSE	FALSE	chr12-97167155-97168404	S4	R3	NA	NA	NA
chr12	97168678	97169984	512686	dELS	None	group-1	None	NA	NA	NA	NA	cat&cow&horse&mouse&rabbit	0.983297629	634	0.521947997	Neuronal	5	FALSE	FALSE	chr12-97168678-97169984	S4	R0	NA	NA	NA
chr12	97169985	97171292	512687	dELS	Low_complexity	group-1	A-rich	BCL11A	NA	NA	NA	cat&cow&horse&mouse&rabbit	2.573262234	755	0.72097651	Neuronal	5	FALSE	FALSE	chr12-97169985-97171292	S4	R0	NA	NA	NA
chr12	97171534	97172559	512688	CA	Simple_repeat	None	(TA)n	CREB1	NA	NA	NA	macaque&marmoset	0.168665693	332	0.602424607	Neuronal	2	FALSE	FALSE	chr12-97171534-97172559	S3	R0	NA	NA	NA
chr12	97173150	97174655	512689	dELS	Simple_repeat	group-1	(AGAAA)n	CREB1	NA	NA	NA	cat&cow&horse&human&macaque&mouse&rabbit	2.775522579	769	0.774836736	Astrocytes	7	FALSE	FALSE	chr12-97173150-97174655	S4	R3	NA	NA	NA
chr12	97174864	97175863	512690	None	DNA	None	Tigger3a	NA	NA	NA	NA	mouse	0.180446	384	0.544941893	Shared	1	FALSE	FALSE	chr12-97174864-97175863	S3	R0	NA	NA	NA
chr12	97184245	97185247	512691	CA	LTR	None	MLT1K	NA	NA	NA	NA	human&marmoset&rabbit&rat	1.001450648	665	0.611719944	Shared	4	FALSE	FALSE	chr12-97184245-97185247	S4	R3	NA	NA	NA
chr12	97185248	97186250	512692	CA	LTR	None	MER39	NA	NA	NA	NA	cat&human&marmoset&rabbit	0.830766696	642	0.555533838	Shared	4	FALSE	FALSE	chr12-97185248-97186250	S3	R3	NA	NA	NA
chr12	97189922	97190921	512693	dELS	LINE	group-1	L1MC5a	NA	NA	NA	NA	rabbit	0.409214	423	0.713265362	Astrocytes	1	FALSE	FALSE	chr12-97189922-97190921	S4	R0	NA	NA	NA
chr12	97197410	97198513	512694	CA-CTCF	LINE	group-3	L2a	NA	NA	NA	NA	macaque&marmoset	0.185877718	358	0.740878411	Excitatory	2	FALSE	FALSE	chr12-97197410-97198513	S3	R0	NA	NA	NA
chr12	97211139	97212665	512695	dELS	Simple_repeat	group-1	(T)n	NA	NA	NA	NA	cow&mouse&rat	1.498470857	716	0.750276162	Astrocytes	3	FALSE	FALSE	chr12-97211139-97212665	S4	R0	NA	NA	NA
chr12	97219416	97220415	512696	None	SINE	None	AluSz	NA	NA	NA	NA	cow	-0.202670998	NA	0.445580872	Shared	1	FALSE	FALSE	chr12-97219416-97220415	S3	R0	NA	NA	NA
chr12	97222133	97223256	512697	dELS	SINE	group-1	MIR	NA	NA	NA	NA	cat&rabbit	0.406602312	475	0.584859088	Shared	2	FALSE	FALSE	chr12-97222133-97223256	S3	R0	NA	NA	NA
chr12	97223762	97224761	512698	CA-CTCF	SINE	None	AmnSINE1	NA	NA	NA	NA	cat	0.979917001	557	0.537634909	Shared	1	FALSE	FALSE	chr12-97223762-97224761	S4	R0	NA	NA	NA
chr12	97245630	97246788	512699	dELS	SINE	None	MIRc	NA	NA	NA	NA	cat&rabbit	0.607569456	557	0.403604656	Shared	2	FALSE	FALSE	chr12-97245630-97246788	S4	R0	NA	NA	NA
chr12	97246789	97247948	512700	CA	DNA	None	OldhAT1	NA	NA	NA	NA	mouse&rabbit	0.099756897	347	0.455863419	Shared	2	FALSE	FALSE	chr12-97246789-97247948	S3	R0	NA	NA	NA
chr12	97250331	97251603	512701	dELS	LTR	None	LTR54	NA	NA	NA	NA	cat&macaque&mouse	0.92243519	612	0.59567267	Shared	3	FALSE	FALSE	chr12-97250331-97251603	S3	R0	NA	NA	NA
chr12	97254720	97255719	512702	CA-CTCF	LTR	None	MLT2D	NA	NA	NA	NA	rabbit	0.259332001	484	0.64084901	Neuronal	1	FALSE	FALSE	chr12-97254720-97255719	S3	R0	NA	NA	NA
chr12	97256521	97258319	512703	dELS	LINE	group-1	L2a	NA	NA	NA	NA	cat&macaque	0.138440801	393	0.560510331	Shared	2	FALSE	FALSE	chr12-97256521-97258319	S3	R0	NA	NA	NA
chr12	97260135	97261378	512704	dELS	None	None	None	NA	NA	NA	NA	cat&horse&human&mouse&rabbit&rat	1.672810288	642	0.483806931	Shared	6	FALSE	FALSE	chr12-97260135-97261378	S4	R3	NA	NA	NA
chr12	97261379	97262623	512705	None	DNA	None	Charlie18a	NA	NA	NA	NA	cat&mouse&rat	0.087380724	309	0.340725774	Shared	3	FALSE	FALSE	chr12-97261379-97262623	S3	R0	NA	NA	NA
chr12	97269235	97270345	512706	None	LTR	None	MLT2C1	NA	NA	NA	NA	marmoset&mouse	0.029948696	321	0.529176791	Shared	2	FALSE	FALSE	chr12-97269235-97270345	S3	R0	NA	NA	NA
chr12	97271337	97272606	512707	dELS	DNA	group-1	Charlie20a	NA	NA	NA	NA	macaque&mouse	0.864222832	769	0.415405344	Shared	2	FALSE	FALSE	chr12-97271337-97272606	S4	R0	NA	NA	NA
chr12	97272607	97273877	512708	dELS	LINE	group-1	L2a	NA	NA	NA	NA	cat&macaque	0.690912663	769	0.444558839	Shared	2	FALSE	FALSE	chr12-97272607-97273877	S3	R0	NA	NA	NA
chr12	97274761	97276263	512709	PLS	SINE	group-1	MIR3	NA	REST,SP1	ASH1L,ASH2L,BMI1,BRD4,CHD4,CTCF,DEAF1,EGR1,EWSR1,GMEB1,HCFC1,NR3C1,REST,OLIG2,PKNOX1,Pol2,PRDM15,REST,SIN3A,SMC3,SOX10,SOX8,SP1,SREBF2,SRF,TARDBP,TCF12,YY1,ZEB1,ZEB2,ZFP91,ZNF24	ARID1B,ARID3A,BHLHE41,BMI1,BRD4,CHD4,CTCF,DPF2,EWSR1,FOXK2,GMEB1,KDM4A,MAZ,MEF2A,MITF,NFIB,NFIC,NONO,OLIG2,Pol2,RAD21,SKIL,SMARCA5,SMC3,SOX8,TRIM28,ZFP91,ZNF24	cat&cow&horse&human&macaque&marmoset&mouse&rabbit&rat	0.266268132	577	0.706515305	Shared	9	FALSE	FALSE	chr12-97274761-97276263	S3	R4	NA	NA	NA
chr12	97276264	97277767	512710	PLS	DNA	group-1	MER5A	NA	REST,SP1	NA	NA	cat&cow&horse&macaque&mouse&rat	0.218769283	565	0.783368772	Astrocytes	6	FALSE	FALSE	chr12-97276264-97277767	S3	R0	NA	NA	NA
chr12	97277856	97278855	512711	None	SINE	None	MIR	NA	NA	NA	NA	marmoset	-0.123363	324	0.442026377	Shared	1	FALSE	FALSE	chr12-97277856-97278855	S3	R0	NA	NA	NA
chr12	97279289	97281163	512712	CA	SINE	group-1	MIRb	NA	NA	NA	NA	cat&marmoset&mouse&rabbit	0.567371733	599	0.571783337	Shared	4	FALSE	FALSE	chr12-97279289-97281163	S4	R0	NA	NA	NA
chr12	97282993	97284366	512713	CA-CTCF	DNA	other	MER5C	NA	NA	NA	NA	cat&macaque&marmoset	-0.051592431	295	0.406283496	Shared	3	FALSE	FALSE	chr12-97282993-97284366	S3	R0	NA	NA	NA
chr12	97284367	97285741	512714	CA	SINE	None	MIRb	NA	NA	NA	NA	cat&human&macaque&marmoset&rabbit	1.016069816	584	0.595423868	Shared	5	FALSE	FALSE	chr12-97284367-97285741	S3	R3	NA	NA	NA
chr12	97286872	97288109	512715	dELS	LINE	group-1	L2b	NA	NA	NA	NA	cat&rabbit	0.182147819	328	0.46389466	Shared	2	FALSE	FALSE	chr12-97286872-97288109	S3	R0	NA	NA	NA
chr12	97292453	97293452	512716	dELS	LTR	other	MLT1D	NA	NA	NA	NA	rabbit	0.211811999	309	0.702726006	Excitatory	1	FALSE	FALSE	chr12-97292453-97293452	S3	R0	NA	NA	NA
chr12	97297731	97298730	512717	None	LINE	None	L1ME3Cz	NA	NA	NA	NA	mouse	-0.001103001	324	0.375962054	Shared	1	FALSE	FALSE	chr12-97297731-97298730	S3	R0	NA	NA	NA
chr12	97300237	97301315	512718	dELS	DNA	group-1	MER8	NA	NA	NA	NA	cat&cow&mouse&rabbit&rat	0.171285451	418	0.51695417	Shared	5	FALSE	FALSE	chr12-97300237-97301315	S3	R0	NA	NA	NA
chr12	97301316	97302394	512719	dELS	DNA	group-1	MER58A	NA	NA	NA	NA	cow&macaque&mouse&rabbit&rat	0.303243742	451	0.439332659	Shared	5	FALSE	FALSE	chr12-97301316-97302394	S4	R0	NA	NA	NA
chr12	97305287	97306908	512720	dELS	None	group-1	None	NA	NA	NA	NA	cat&horse&macaque	0.879239829	584	0.437389342	Shared	3	FALSE	FALSE	chr12-97305287-97306908	S4	R0	NA	NA	NA
chr12	97307782	97309471	512721	CA-CTCF	SINE	group-1	AluJr	CTCF	CTCF	CTCF,REST,ZEB2	CTCF,RAD21,SMC3	cat&cow&macaque&mouse&rabbit&rat	0.116718935	529	0.502944366	Shared	6	FALSE	FALSE	chr12-97307782-97309471	S3	R0	NA	NA	NA
chr12	97323711	97325417	512722	dELS	DNA	None	MER20	NA	NA	NA	NA	cat&cow&horse&human&marmoset&mouse&rabbit&rat	0.35714704	452	0.305263191	Shared	8	FALSE	FALSE	chr12-97323711-97325417	S4	R3	NA	NA	NA
chr12	97337100	97338562	512723	dELS	LTR	group-1	MLT1H1	NA	NA	NA	NA	horse&rabbit	0.233814764	397	0.518696253	Neuronal	2	FALSE	FALSE	chr12-97337100-97338562	S3	R0	NA	NA	NA
chr12	97338855	97339854	512724	None	LINE	None	L2c	NA	NA	NA	NA	mouse	0.008884999	309	0.507690094	Shared	1	FALSE	FALSE	chr12-97338855-97339854	S3	R0	NA	NA	NA
chr12	97345674	97346673	512725	CA-H3K4me3	DNA	None	Ricksha_c	NA	NA	NA	NA	rabbit	0.171333002	404	0.439742547	Shared	1	FALSE	FALSE	chr12-97345674-97346673	S2	R0	NA	NA	NA
chr12	97347602	97348642	512726	dELS	Simple_repeat	None	(GTTT)n	NA	NA	NA	NA	mouse&rabbit	1.120957731	556	0.512403388	Shared	2	FALSE	FALSE	chr12-97347602-97348642	S3	R0	NA	NA	NA
chr12	97359326	97360325	512727	dELS	None	None	None	NA	NA	NA	NA	horse	1.008113001	618	0.458930794	Shared	1	FALSE	FALSE	chr12-97359326-97360325	S4	R0	NA	NA	NA
chr12	97360356	97361355	512728	CA	Simple_repeat	None	(AAAAAC)n	NA	NA	NA	NA	mouse	0.094796	328	0.443392346	Shared	1	FALSE	FALSE	chr12-97360356-97361355	S4	R0	NA	NA	NA
chr12	97365771	97366770	512729	CA	SINE	None	AluSz	NA	NA	NA	NA	cat	1.1918	656	0.492288646	Shared	1	FALSE	FALSE	chr12-97365771-97366770	S3	R0	NA	NA	NA
chr12	97368137	97369375	512730	dELS	LINE	None	L1PB1	NA	NA	NA	NA	human&macaque	0.037058917	317	0.522470911	Shared	2	FALSE	FALSE	chr12-97368137-97369375	S3	R2	NA	NA	NA
chr12	97378933	97380578	512731	dELS	Simple_repeat	group-2	(CAAAC)n	NA	NA	BMI1,GMEB1,HCFC1,REST,REST,SOX8,TCF12,ZEB2,ZFP91,ZNF24	OLIG2,SOX8	cat&human&macaque&mouse&rabbit&rat	0.459967194	518	0.832810777	Astrocytes	6	FALSE	FALSE	chr12-97378933-97380578	S4	R3	NA	NA	NA
chr12	97380579	97382224	512732	dELS	DNA	group-2	Tigger1	NA	NA	BMI1,GMEB1,HCFC1,REST,REST,SOX8,TCF12,ZEB2,ZFP91,ZNF24	OLIG2,SOX8	cat&human&macaque&marmoset&mouse&rat	0.255578979	498	0.876514498	Astrocytes	6	FALSE	FALSE	chr12-97380579-97382224	S3	R3	NA	NA	NA
chr12	97385775	97387004	512733	dELS	SINE	None	MIRc	NA	PRDM15,RELB,REST	NA	NA	cat&human&macaque&mouse&rabbit&rat	1.86213984	642	0.895573414	Astrocytes	6	FALSE	FALSE	chr12-97385775-97387004	S4	R3	NA	NA	NA
chr12	97389146	97390145	512734	dELS	None	group-1	None	NA	NA	NA	NA	cat	2.330232001	713	0.578069501	Shared	1	FALSE	FALSE	chr12-97389146-97390145	S4	R0	NA	NA	NA
chr12	97390265	97391264	512735	None	Simple_repeat	None	(T)n	NA	NA	NA	NA	mouse	0.619809999	461	0.338603587	Shared	1	FALSE	FALSE	chr12-97390265-97391264	S4	R0	NA	NA	NA
chr12	97394527	97395586	512736	dELS	DNA	None	MER1A	NA	NA	NA	NA	mouse&rat	0.391110377	421	0.85889494	Astrocytes	2	FALSE	FALSE	chr12-97394527-97395586	S3	R0	NA	NA	NA
chr12	97396762	97397761	512737	dELS	LINE	other	L1PA16	NA	NA	NA	NA	mouse	0.055809	366	0.567603329	Shared	1	FALSE	FALSE	chr12-97396762-97397761	S3	R0	NA	NA	NA
chr12	97399401	97400400	512738	None	Simple_repeat	None	(CA)n	NA	NA	NA	NA	cat	-0.072431001	284	0.438324409	Shared	1	FALSE	FALSE	chr12-97399401-97400400	S3	R0	NA	NA	NA
chr12	97404202	97405973	512739	dELS	DNA	group-1	Charlie8	CTCF	CTCF	BMI1,CTCF,E2F1,EWSR1,REST,RELB,REST,SMC3,ZFP91	CTCF,RAD21,SMC3	cat&macaque&mouse&rabbit&rat	0.247270315	386	0.817499818	Astrocytes	5	FALSE	FALSE	chr12-97404202-97405973	S3	R0	NA	NA	NA
chr12	97406034	97407033	512740	dELS	LTR	None	LTR79	NA	NA	NA	NA	macaque	-0.034114	353	0.53058543	Shared	1	FALSE	FALSE	chr12-97406034-97407033	S3	R0	NA	NA	NA
chr12	97407134	97408133	512741	None	None	None	None	NA	NA	NA	NA	rat	0.115847	392	0.613413559	Shared	1	FALSE	FALSE	chr12-97407134-97408133	S3	R0	NA	NA	NA
chr12	97410162	97411161	512742	None	SINE	None	AluSx1	NA	NA	NA	NA	rabbit	0.405959999	620	0.264583914	Shared	1	FALSE	FALSE	chr12-97410162-97411161	S4	R0	NA	NA	NA
chr12	97412748	97413961	512743	dELS	SINE	group-1	MIR3	NA	NA	NA	NA	horse&rabbit	-0.189127676	324	0.512513957	Shared	2	FALSE	FALSE	chr12-97412748-97413961	S4	R0	NA	NA	NA
chr12	97415733	97416737	512744	dELS	DNA	None	MER5A1	NA	NA	NA	NA	marmoset&mouse	0.436997014	454	0.46255518	Shared	2	FALSE	FALSE	chr12-97415733-97416737	S3	R0	NA	NA	NA
chr12	97417757	97418756	512745	dELS	DNA	None	MER112	NA	NA	NA	NA	mouse	0.703400001	560	0.340913986	Shared	1	FALSE	FALSE	chr12-97417757-97418756	S4	R0	NA	NA	NA
chr12	97419295	97420887	512746	CA	LTR	None	MER41A	NA	NA	NA	NA	cat&rabbit	0.604020715	549	0.589358231	Shared	2	FALSE	FALSE	chr12-97419295-97420887	S3	R0	NA	NA	NA
chr12	97424876	97425991	512747	dELS	SINE	group-1	MIRb	NA	NA	NA	NA	cow&horse	0.164201613	328	0.414874645	Shared	2	FALSE	FALSE	chr12-97424876-97425991	S3	R0	NA	NA	NA
chr12	97426400	97427399	512748	dELS	LTR	other	MLT1J	NA	NA	SP1	NA	horse	-0.039739001	361	0.353193247	Shared	1	FALSE	FALSE	chr12-97426400-97427399	S3	R0	NA	NA	NA
chr12	97430586	97432434	512749	None	SINE	None	MIRc	NA	NA	NA	NA	cat&mouse	0.18705138	412	0.360836942	Shared	2	FALSE	FALSE	chr12-97430586-97432434	S3	R0	NA	NA	NA
chr12	97433494	97435115	512750	CA-H3K4me3	SINE	None	MIRb	NA	NA	NA	NA	cat	0.315841554	512	0.5327399	Neuronal	1	FALSE	FALSE	chr12-97433494-97435115	S3	R0	NA	NA	NA
chr12	97453339	97454338	512751	None	SINE	None	AluJo	NA	NA	NA	NA	rat	-0.026195	313	0.588039272	Neuronal	1	FALSE	FALSE	chr12-97453339-97454338	S3	R0	NA	NA	NA
chr12	97455993	97457204	512752	dELS	Simple_repeat	group-1	(GTTTT)n	NA	NA	NA	NA	cat&cow&horse&human&macaque&marmoset&rabbit	2.356854778	807	0.726253506	Excitatory	7	FALSE	FALSE	chr12-97455993-97457204	S4	R3	NA	NA	NA
chr12	97462370	97463609	512753	PLS	Simple_repeat	group-1	(AC)n	NA	NA	NA	BMI1	cat&cow&horse&human&macaque&marmoset&mouse&rabbit	2.4481129	741	0.535484279	Shared	8	FALSE	FALSE	chr12-97462370-97463609	S4	R3	NA	NA	NA
chr12	97464038	97465810	512754	PLS	None	group-1	None	NA	NA	NA	NA	cat&cow&horse&human&macaque&marmoset&mouse&rabbit&rat	2.28335984	745	0.844758049	Astrocytes	9	FALSE	FALSE	chr12-97464038-97465810	S4	R4	NA	NA	NA
chr12	97469895	97470894	512755	dELS	Low_complexity	None	GA-rich	NA	NA	NA	NA	rat	0.110342	324	0.822417764	Astrocytes	1	FALSE	FALSE	chr12-97469895-97470894	S4	R0	NA	NA	NA
chr12	97471002	97472827	512756	dELS	None	group-1	None	NA	NA	NA	NA	human&macaque&marmoset	0.566753559	651	0.625702965	Shared	3	FALSE	FALSE	chr12-97471002-97472827	S4	R2	NA	NA	NA
chr12	97473487	97474552	512757	dELS	None	group-1	None	NA	NA	NA	NA	human&rabbit	0.218023452	373	0.770478485	Astrocytes	2	FALSE	FALSE	chr12-97473487-97474552	S4	R3	NA	NA	NA
chr12	97475494	97476831	512758	dELS	SINE	None	UCON83	NA	NA	NA	NA	cat&mouse	0.940897608	632	0.540028771	Shared	2	FALSE	FALSE	chr12-97475494-97476831	S4	R0	NA	NA	NA
chr12	97477421	97478496	512759	dELS	SINE	group-1	MIRc	NA	NA	NA	NA	cat&mouse&rabbit	0.607275094	531	0.720788848	Astrocytes	3	FALSE	FALSE	chr12-97477421-97478496	S4	R0	NA	NA	NA
chr12	97478816	97479815	512760	None	LINE	None	L2b	NA	NA	NA	NA	cat	-0.121661999	266	0.626576202	Shared	1	FALSE	FALSE	chr12-97478816-97479815	S3	R0	NA	NA	NA
chr12	97480270	97481527	512761	dELS	LINE	None	L2b	NA	NA	NA	BCL11A	cat&horse&human&macaque&marmoset&rabbit&rat	0.1045938	377	0.561362467	Shared	7	FALSE	FALSE	chr12-97480270-97481527	S3	R3	NA	NA	NA
chr12	97481528	97482785	512762	dELS	Simple_repeat	None	(ATTT)n	NA	NA	NA	BCL11A	cat&cow&horse&human&macaque&marmoset&rabbit&rat	0.448084262	620	0.660451892	Shared	8	FALSE	FALSE	chr12-97481528-97482785	S3	R3	NA	NA	NA
chr12	97483020	97484245	512763	None	None	None	None	NA	NA	NA	NA	horse&macaque&marmoset	0.025785483	386	0.604379963	Shared	3	FALSE	FALSE	chr12-97483020-97484245	S3	R0	NA	NA	NA
chr12	97484246	97485471	512764	dELS	DNA	group-1	Tigger14a	NA	NA	NA	NA	horse&macaque&marmoset&mouse	0.758072592	496	0.54800891	Shared	4	FALSE	FALSE	chr12-97484246-97485471	S4	R0	NA	NA	NA
chr12	97486304	97487303	512765	dELS	Unknown	None	UCON35	NA	NA	NA	NA	mouse	0.830442002	530	0.633105208	Shared	1	FALSE	FALSE	chr12-97486304-97487303	S4	R0	NA	NA	NA
chr12	97488204	97489311	512766	None	SINE	None	AluJo	NA	NA	NA	NA	cow&rabbit	0.145027978	442	0.556295441	Shared	2	FALSE	FALSE	chr12-97488204-97489311	S3	R0	NA	NA	NA
chr12	97490750	97491860	512767	pELS	None	None	None	NA	NA	NA	NA	cat&horse&mouse	0.404243924	595	0.493359819	Shared	3	FALSE	FALSE	chr12-97490750-97491860	S4	R0	NA	NA	NA
chr12	97491861	97492972	512768	None	Simple_repeat	None	(TTGTTT)n	NA	NA	NA	NA	cat&mouse	1.397462229	740	0.585130928	Shared	2	FALSE	FALSE	chr12-97491861-97492972	S4	R0	NA	NA	NA
chr12	97495197	97496539	512769	None	DNA	None	Tigger19a	NA	NA	NA	NA	cow&macaque&marmoset&rabbit	0.743227847	586	0.745623947	Astrocytes	4	FALSE	FALSE	chr12-97495197-97496539	S4	R0	NA	NA	NA
chr12	97501133	97502132	512770	dELS	None	None	None	NA	NA	NA	NA	horse	0.32836	440	0.441506658	Shared	1	FALSE	FALSE	chr12-97501133-97502132	S3	R0	NA	NA	NA
chr12	97503159	97504229	512771	dELS	SINE	group-1	AluSz	NA	NA	NA	NA	rabbit&rat	0.018784314	317	0.596468725	Shared	2	FALSE	FALSE	chr12-97503159-97504229	S3	R0	NA	NA	NA
chr12	97507907	97508906	512772	dELS	Simple_repeat	group-1	(TTT)n	NA	NA	NA	NA	rabbit	-0.009258	404	0.716708454	Excitatory	1	FALSE	FALSE	chr12-97507907-97508906	S3	R0	NA	NA	NA
chr12	97509052	97510051	512773	None	LINE	None	L2b	NA	NA	NA	NA	mouse	0.387375	504	0.555696196	Shared	1	FALSE	FALSE	chr12-97509052-97510051	S4	R0	NA	NA	NA
chr12	97519212	97520689	512774	dELS	Low_complexity	None	A-rich	NA	NA	NA	NA	cat&macaque	0.921173881	670	0.546095383	Shared	2	FALSE	FALSE	chr12-97519212-97520689	S4	R0	NA	NA	NA
chr12	97520690	97522168	512775	None	Simple_repeat	None	(ATATATA)n	NA	NA	NA	NA	cat&macaque&rabbit&rat	0.332279243	484	0.682810287	Shared	4	FALSE	FALSE	chr12-97520690-97522168	S4	R0	NA	NA	NA
chr12	97527010	97528009	512776	dELS	SINE	None	MIR	NA	NA	NA	NA	rat	-0.052738	290	0.478516529	Shared	1	FALSE	FALSE	chr12-97527010-97528009	S3	R0	NA	NA	NA
chr12	97535140	97536662	512777	dELS	SINE	group-1	MIRb	NA	NA	NA	NA	rabbit	0.019137229	300	0.62130514	Shared	1	FALSE	FALSE	chr12-97535140-97536662	S3	R0	NA	NA	NA
chr12	97536663	97538185	512778	dELS	None	group-1	None	NA	NA	NA	NA	cat&mouse&rabbit&rat	1.973776111	857	0.646560874	Shared	4	FALSE	FALSE	chr12-97536663-97538185	S4	R0	NA	NA	NA
chr12	97542207	97543623	512779	dELS	LINE	group-1	L2a	NA	NA	NA	NA	cat&cow&horse&human&macaque&marmoset&mouse&rabbit	1.1759506	701	0.644017499	Shared	8	FALSE	FALSE	chr12-97542207-97543623	S4	R3	NA	NA	NA
chr12	97552178	97553262	512780	pELS	Simple_repeat	group-1	(TTG)n	NA	NA	NA	NA	cat&marmoset&rabbit&rat	0.272217511	347	0.537131997	Shared	4	FALSE	FALSE	chr12-97552178-97553262	S4	R0	NA	NA	NA
chr12	97554212	97555618	512781	dELS	Simple_repeat	None	(TAT)n	NA	NA	NA	NA	mouse&rabbit&rat	0.25888273	552	0.654873985	Shared	3	FALSE	FALSE	chr12-97554212-97555618	S4	R0	NA	NA	NA
chr12	97555619	97557026	512782	dELS	None	group-1	None	NA	NA	NA	NA	mouse&rabbit&rat	1.606828834	770	0.785674219	Astrocytes	3	FALSE	FALSE	chr12-97555619-97557026	S4	R0	NA	NA	NA
chr12	97558342	97559438	512783	pELS	Simple_repeat	group-1	(TC)n	NA	NA	NA	NA	cat&cow	0.349788514	364	0.681856856	Shared	2	FALSE	FALSE	chr12-97558342-97559438	S4	R0	NA	NA	NA
chr12	97560997	97562599	512784	PLS	Simple_repeat	other	(AATC)n	NA	REST	NA	NA	cat&horse&human&macaque&marmoset&rabbit	1.177798503	785	0.888624716	Astrocytes	6	FALSE	FALSE	chr12-97560997-97562599	S4	R3	NA	NA	NA
chr12	97563496	97564495	512785	pELS	SINE	None	MIRb	NA	NA	NA	NA	cat	2.927497985	822	0.556845438	Shared	1	FALSE	FALSE	chr12-97563496-97564495	S4	R0	NA	NA	NA
chr12	97568317	97569316	512786	dELS	SINE	group-1	MIR3	NA	NA	NA	NA	horse	0.249579	395	0.578388834	Shared	1	FALSE	FALSE	chr12-97568317-97569316	S4	R0	NA	NA	NA
chr12	97570823	97572746	512787	dELS	LINE	group-1	L2a	NA	NA	NA	NA	cat&horse	0.117985967	388	0.538016583	Shared	2	FALSE	FALSE	chr12-97570823-97572746	S3	R0	NA	NA	NA
chr12	97574572	97576013	512788	dELS	LINE	group-1	L2c	NA	NA	NA	NA	macaque&mouse	0.377425105	427	0.55011642	Shared	2	FALSE	FALSE	chr12-97574572-97576013	S4	R0	NA	NA	NA
chr12	97577656	97578891	512789	None	LINE	None	L3	NA	NA	NA	NA	macaque&rabbit	0.143185274	416	0.538426671	Shared	2	FALSE	FALSE	chr12-97577656-97578891	S3	R0	NA	NA	NA
chr12	97590214	97591213	512790	None	SINE	None	MIRb	NA	NA	NA	NA	horse	0.828560999	737	0.399103764	Shared	1	FALSE	FALSE	chr12-97590214-97591213	S4	R0	NA	NA	NA
chr12	97595398	97596491	512791	dELS	Low_complexity	group-1	A-rich	NA	NA	NA	NA	mouse&rabbit&rat	1.141574953	653	0.743632759	Astrocytes	3	FALSE	FALSE	chr12-97595398-97596491	S4	R0	NA	NA	NA
chr12	97596754	97597753	512792	dELS	SINE	group-1	MIR3	NA	NA	NA	NA	mouse	0.468257999	418	0.710250279	Astrocytes	1	FALSE	FALSE	chr12-97596754-97597753	S4	R0	NA	NA	NA
chr12	97614714	97615713	512793	None	DNA	None	FordPrefect_a	NA	NA	NA	NA	rabbit	-0.005090999	317	0.507774621	Shared	1	FALSE	FALSE	chr12-97614714-97615713	S3	R0	NA	NA	NA
chr12	97615812	97617293	512794	dELS	SINE	group-1	LFSINE_Vert	NA	BRD4,CHD4,FOS,REST	ASH1L,ASH2L,BCL11A,BMI1,BRD4,CHD4,CLOCK,CREB1,CTCF,DEAF1,EGR1,GMEB1,HCFC1,NFIB,NR2F1,NR3C1,REST,OLIG2,PKNOX1,Pol2,PRDM15,RELB,REST,SIN3A,SMC3,SOX10,SOX8,SP1,SREBF2,TARDBP,TCF12,YY1,ZEB1,ZEB2,ZFP91,ZNF143,ZNF24	ARID1B,ARID3A,ASH1L,BMI1,BRD4,CHD4,EWSR1,GMEB1,MEIS2,MITF,NFIC,NONO,NR3C1,OLIG2,Pol2,RAD21,SMC3,SOX8,SP1,TDP43,TRIM28,ZHX1,ZNF24	cat&cow&horse&human&macaque&marmoset&mouse&rabbit&rat	0.527072199	541	0.668568098	Shared	9	FALSE	FALSE	chr12-97615812-97617293	S3	R4	NA	NA	NA
chr12	97617294	97618776	512795	dELS	LINE	group-1	L2c	NA	BRD4,CHD4,FOS,REST	ASH1L,ASH2L,BCL11A,BMI1,BRD4,CHD4,CLOCK,CREB1,CTCF,DEAF1,EGR1,GMEB1,HCFC1,NFIB,NR2F1,NR3C1,REST,OLIG2,PKNOX1,Pol2,PRDM15,RELB,REST,SIN3A,SMC3,SOX10,SOX8,SP1,SREBF2,TARDBP,TCF12,YY1,ZEB1,ZEB2,ZFP91,ZNF143,ZNF24	ARID1B,ARID3A,ASH1L,BMI1,BRD4,CHD4,EWSR1,GMEB1,MEIS2,MITF,NFIC,NONO,NR3C1,OLIG2,Pol2,RAD21,SMC3,SOX8,SP1,TDP43,TRIM28,ZHX1,ZNF24	cat&horse&human&macaque&marmoset&mouse&rabbit&rat	0.952035066	688	0.659499035	Shared	8	FALSE	FALSE	chr12-97617294-97618776	S4	R3	NA	NA	NA
chr12	97620272	97621544	512796	CA-CTCF	SINE	None	MIR	NA	NA	NA	NA	cat&cow&horse	0.011874313	356	0.497606076	Shared	3	FALSE	FALSE	chr12-97620272-97621544	S3	R0	NA	NA	NA
chr12	97622056	97623055	512797	None	SINE	None	AluSz6	NA	NA	NA	NA	cat	0.048939	338	0.740342169	Astrocytes	1	FALSE	FALSE	chr12-97622056-97623055	S3	R0	NA	NA	NA
chr12	97629341	97631188	512798	dELS	SINE	group-1	MIR3	NA	NA	NA	NA	cat&mouse	1.75711959	751	0.55602012	Shared	2	FALSE	FALSE	chr12-97629341-97631188	S4	R0	NA	NA	NA
chr12	97631278	97632277	512799	CA-CTCF	LTR	None	MLT1J	NA	NA	NA	NA	macaque	0.167903	542	0.277080523	Shared	1	FALSE	FALSE	chr12-97631278-97632277	S3	R0	NA	NA	NA
chr12	97633202	97634326	512800	dELS	Simple_repeat	None	(AC)n	NA	NA	NA	NA	mouse&rabbit	-0.088855111	382	0.69147652	Shared	2	FALSE	FALSE	chr12-97633202-97634326	S4	R0	NA	NA	NA
chr12	97636242	97637783	512801	dELS	Simple_repeat	None	(CCTT)n	NA	NA	NA	NA	cat&cow&marmoset	0.481892997	633	0.628725742	Shared	3	FALSE	FALSE	chr12-97636242-97637783	S4	R0	NA	NA	NA
chr12	97642506	97643688	512802	dELS	Simple_repeat	group-1	(TTTTG)n	NA	NA	NA	NA	cat&cow&horse&marmoset&rabbit	0.607272189	506	0.88275518	Astrocytes	5	FALSE	FALSE	chr12-97642506-97643688	S4	R0	NA	NA	NA
chr12	97643689	97644872	512803	dELS	None	group-1	None	NA	NA	NA	NA	cat&cow&mouse&rabbit&rat	1.263691723	690	0.876970072	Astrocytes	5	FALSE	FALSE	chr12-97643689-97644872	S4	R0	NA	NA	NA
chr12	97645231	97646453	512804	dELS	LTR	None	MLT1F2	NA	NA	NA	NA	macaque&mouse&rabbit	0.535421096	426	0.793653542	Astrocytes	3	FALSE	FALSE	chr12-97645231-97646453	S4	R0	NA	NA	NA
chr12	97646935	97647934	512805	CA	SINE	None	MIRc	NA	NA	NA	NA	cat	0.667734001	576	0.67232526	Shared	1	FALSE	FALSE	chr12-97646935-97647934	S3	R0	NA	NA	NA
chr12	97665935	97666934	512806	CA-H3K4me3	Simple_repeat	group-1	(CATGCA)n	NA	NA	NA	NA	cat	0.537117	534	0.529119314	Shared	1	FALSE	FALSE	chr12-97665935-97666934	S3	R0	NA	NA	NA
chr12	97667200	97668559	512807	None	Simple_repeat	None	(GTT)n	NA	NA	NA	NA	cat&cow	-0.035781618	335	0.499268126	Shared	2	FALSE	FALSE	chr12-97667200-97668559	S3	R0	NA	NA	NA
chr12	97680494	97682468	512808	pELS	LINE	None	L1MEc	NA	NA	NA	NA	cow&rabbit&rat	0.482295696	531	0.489570803	Shared	3	FALSE	FALSE	chr12-97680494-97682468	S3	R0	NA	NA	NA
chr12	97682556	97683555	512809	None	LINE	None	L1MEc	NA	NA	NA	NA	mouse	-0.059066001	295	0.901189924	Astrocytes	1	FALSE	FALSE	chr12-97682556-97683555	S3	R0	NA	NA	NA
chr12	97698646	97699645	512810	CA	LTR	None	MLT1C	NA	NA	NA	NA	rabbit	0.052435	321	0.788948707	Astrocytes	1	FALSE	FALSE	chr12-97698646-97699645	S3	R0	NA	NA	NA
chr12	97700107	97701845	512811	dELS	Low_complexity	group-1	A-rich	NA	REST	NA	NA	cat&cow&human&macaque&mouse&rabbit	1.291744678	636	0.884956873	Astrocytes	6	FALSE	FALSE	chr12-97700107-97701845	S4	R3	NA	NA	NA
chr12	97702926	97703925	512812	None	LTR	None	MLT1K	NA	NA	NA	NA	cat	-0.088991001	313	0.449406177	Shared	1	FALSE	FALSE	chr12-97702926-97703925	S3	R0	NA	NA	NA
chr12	97712233	97713232	512813	dELS	LINE	None	L2b	NA	NA	NA	NA	rabbit	0.508728998	497	0.350196584	Shared	1	FALSE	FALSE	chr12-97712233-97713232	S4	R0	NA	NA	NA
chr12	97719166	97720169	512814	None	SINE	None	AluJb	NA	NA	NA	NA	macaque&marmoset	1.250225101	655	0.488357129	Shared	2	FALSE	FALSE	chr12-97719166-97720169	S4	R0	NA	NA	NA
chr12	97720170	97721173	512815	None	LTR	None	MLT1H	NA	NA	NA	NA	macaque&marmoset	-0.036837648	335	0.522122448	Shared	2	FALSE	FALSE	chr12-97720170-97721173	S3	R0	NA	NA	NA
chr12	97732810	97733809	512816	None	None	None	None	NA	NA	NA	NA	marmoset	0.677047998	673	0.588897482	Shared	1	FALSE	FALSE	chr12-97732810-97733809	S2	R0	NA	NA	NA
chr12	97737463	97738462	512817	None	LINE	None	L1PA4	NA	NA	NA	NA	rabbit	-0.01728	300	0.388591086	Shared	1	FALSE	FALSE	chr12-97737463-97738462	S3	R0	NA	NA	NA
chr12	97740260	97741364	512818	CA	LTR	None	MLT1A	NA	NA	NA	NA	cat&horse	0.205721267	358	0.659785579	Neuronal	2	FALSE	FALSE	chr12-97740260-97741364	S3	R0	NA	NA	NA
chr12	97745402	97746401	512819	dELS	LTR	group-1	MLT1F2	NA	SP1	NA	NA	marmoset	0.173548001	399	0.351103044	Shared	1	FALSE	FALSE	chr12-97745402-97746401	S3	R0	NA	NA	NA
chr12	97746851	97747850	512820	dELS	LTR	None	MLT1I	NA	NA	NA	NA	mouse	0.139582999	373	0.516440629	Shared	1	FALSE	FALSE	chr12-97746851-97747850	S4	R0	NA	NA	NA
chr12	97748457	97749456	512821	dELS	LTR	group-3	MER4A1_	NA	NA	NA	NA	marmoset	0.433803	446	0.419414104	Shared	1	FALSE	FALSE	chr12-97748457-97749456	S3	R0	NA	NA	NA
chr12	97751951	97752987	512822	pELS	DNA	group-1	Charlie18a	NA	NA	NA	NA	cat&horse&mouse&rabbit	0.576155256	599	0.713040582	Astrocytes	4	FALSE	FALSE	chr12-97751951-97752987	S3	R0	NA	NA	NA
chr12	97752988	97754024	512823	pELS	Simple_repeat	None	(TGATTAT)n	NA	NA	NA	NA	cat&horse&marmoset&mouse	0.154996143	328	0.656314693	Shared	4	FALSE	FALSE	chr12-97752988-97754024	S4	R0	NA	NA	NA
chr12	97755857	97757500	512824	dELS	None	group-1	None	ASH1L,BCL11A,BMI1,BRD4,CLOCK,CREB1,CREM,EGR1,GMEB1,KLF5,MEIS2,NEUROD11,NFIB,NR3C1,PKNOX1,Pol2,SP1,SREBF2,TBR1	NA	NA	BCL11A,TBR1	cat&human&macaque&marmoset	1.431118004	779	0.750203153	Excitatory	4	FALSE	FALSE	chr12-97755857-97757500	S4	R3	NA	NA	NA
chr12	97758908	97760227	512825	dELS	None	group-1	None	BRD4,CREB1,EGR1,GMEB1,NR3C1,PKNOX1,POU3F2	NA	NA	TBR1	cat&human&macaque&marmoset&mouse&rabbit	0.823280303	561	0.795646475	Excitatory	6	FALSE	FALSE	chr12-97758908-97760227	S4	R3	NA	NA	NA
chr12	97760258	97761257	512826	pELS	LTR	None	MER31B	NA	NA	NA	NA	macaque	0.092940001	300	0.710405835	Excitatory	1	FALSE	FALSE	chr12-97760258-97761257	S3	R0	NA	NA	NA
chr12	97762451	97764091	512827	pELS	SINE	None	AluSc5	BCL11A,BHLHE40,BMI1,BRD4,CHD4,CREB1,CTCF,EGR1,GMEB1,NEUROD11,NR3C1,PKNOX1,Pol2,SIN3A,SMC3,SP1,SREBF2,TBR1	NA	NA	TBR1	cat&cow&horse&human&macaque&marmoset&mouse&rabbit&rat	0.905234611	673	0.852965685	Excitatory	9	FALSE	FALSE	chr12-97762451-97764091	S3	R4	NA	NA	NA
chr12	97766107	97767398	512828	dELS	Simple_repeat	None	(TA)n	CREB1	NA	NA	NA	cat&cow&macaque&marmoset&rabbit&rat	0.096720588	425	0.695571274	Neuronal	6	FALSE	FALSE	chr12-97766107-97767398	S3	R0	NA	NA	NA
chr12	97767399	97768690	512829	dELS	Simple_repeat	group-1	(TG)n	CREB1	NA	NA	NA	cat&cow&macaque&rabbit&rat	0.716210526	671	0.813889342	Excitatory	5	FALSE	FALSE	chr12-97767399-97768690	S3	R0	NA	NA	NA
chr12	97781613	97782612	512830	CA-TF	LINE	None	L2a	NA	NA	NA	NA	horse	-0.002295	266	0.344172329	Shared	1	FALSE	FALSE	chr12-97781613-97782612	S3	R0	NA	NA	NA
chr12	97784023	97785022	512831	dELS	None	group-1	None	NA	NA	NA	NA	rat	0.707467	550	0.650704384	Neuronal	1	FALSE	FALSE	chr12-97784023-97785022	S4	R0	NA	NA	NA
chr12	97785327	97786572	512832	None	LTR	None	LTR78	NA	NA	NA	NA	marmoset&rabbit	0.103011235	366	0.383800374	Shared	2	FALSE	FALSE	chr12-97785327-97786572	S3	R0	NA	NA	NA
chr12	97786573	97787819	512833	None	Simple_repeat	None	(ATT)n	NA	NA	NA	NA	marmoset&mouse&rat	0.151399359	344	0.749983508	Oligodendrocytes	3	FALSE	FALSE	chr12-97786573-97787819	S3	R0	NA	NA	NA
chr12	97793462	97794461	512834	CA	LINE	None	L2a	NA	NA	NA	NA	horse	0.166808999	350	0.568323021	Neuronal	1	FALSE	FALSE	chr12-97793462-97794461	S3	R0	NA	NA	NA
chr12	97796995	97798448	512835	CA	SINE	None	MIR	NA	BRD4,FOS,REST,SP1	NA	NA	cat&cow&human&macaque&mouse&rabbit&rat	0.397556396	577	0.718778986	Astrocytes	7	FALSE	FALSE	chr12-97796995-97798448	S3	R3	NA	NA	NA
chr12	97798606	97799605	512836	None	SINE	None	AluSx	NA	NA	NA	NA	cat	0.026192003	284	0.61658128	Shared	1	FALSE	FALSE	chr12-97798606-97799605	S3	R0	NA	NA	NA
chr12	97800090	97802069	512837	dELS	Simple_repeat	group-1	(T)n	NA	NA	NA	NA	cat&cow&mouse	0.24219495	543	0.412902039	Shared	3	FALSE	FALSE	chr12-97800090-97802069	S3	R0	NA	NA	NA
chr12	97802422	97803781	512838	None	SINE	None	MIR	NA	NA	NA	NA	cat&rabbit	0.041216178	350	0.491908052	Shared	2	FALSE	FALSE	chr12-97802422-97803781	S3	R0	NA	NA	NA
chr12	97804591	97806047	512839	dELS	LINE	group-1	L2c	NA	BRD4,CHD4,PRDM15,RELB,REST,SP1	NR3C1	NA	cat&cow&horse&human&macaque&marmoset&mouse&rabbit&rat	1.797344531	779	0.778312577	OPCs	9	FALSE	FALSE	chr12-97804591-97806047	S3	R4	NA	NA	NA
chr12	97811915	97813438	512840	dELS	LTR	None	MLT1L	NA	NA	NA	NA	human&marmoset&mouse&rabbit	0.065416667	328	0.588703878	Neuronal	4	FALSE	FALSE	chr12-97811915-97813438	S3	R3	NA	NA	NA
chr12	97813439	97814962	512841	dELS	LINE	None	L3	NA	NA	NA	NA	human&marmoset&mouse&rabbit	0.251871391	486	0.657718596	Neuronal	4	FALSE	FALSE	chr12-97813439-97814962	S3	R3	NA	NA	NA
chr12	97815746	97816745	512842	None	LTR	None	THE1D	NA	NA	NA	NA	horse	0.036476	341	0.264959326	Shared	1	FALSE	FALSE	chr12-97815746-97816745	S3	R0	NA	NA	NA
chr12	97816951	97818009	512843	CA-CTCF	LINE	None	L1M5	NA	NA	NA	NA	mouse&rat	0.031510861	252	0.733788185	Excitatory	2	FALSE	FALSE	chr12-97816951-97818009	S3	R0	NA	NA	NA
chr12	97819154	97820153	512844	CA-CTCF	LINE	None	L2b	NA	NA	NA	NA	mouse	0.066016001	300	0.535016799	Neuronal	1	FALSE	FALSE	chr12-97819154-97820153	S3	R0	NA	NA	NA
chr12	97820175	97821445	512845	None	LINE	None	L1ME4a	NA	NA	NA	NA	cat&cow	0.350496459	400	0.678491937	Shared	2	FALSE	FALSE	chr12-97820175-97821445	S3	R0	NA	NA	NA
chr12	97823074	97824204	512846	CA	None	None	None	NA	NA	NA	NA	cat&cow&horse&mouse&rabbit	2.350246683	807	0.40993668	Shared	5	FALSE	FALSE	chr12-97823074-97824204	S4	R0	NA	NA	NA
chr12	97833035	97834046	512847	None	LINE	None	L1PA4	NA	NA	NA	NA	cow&horse	-0.017013835	NA	0.51465893	Shared	2	FALSE	FALSE	chr12-97833035-97834046	S3	R0	NA	NA	NA
chr12	97834932	97835931	512848	CA-TF	Simple_repeat	None	(CT)n	NA	NA	NA	NA	rabbit	0.527854999	550	0.611178643	Neuronal	1	FALSE	FALSE	chr12-97834932-97835931	S3	R0	NA	NA	NA
chr12	97836568	97838113	512849	dELS	LINE	None	HAL1ME	BMI1,BRD4,CREB1,EGR1,NR3C1,PKNOX1,SATB2,SP1,SREBF2,TBR1,ZFP91	NA	NA	NA	cow&human&macaque&rabbit	0.88384864	632	0.697326648	Neuronal	4	FALSE	FALSE	chr12-97836568-97838113	S4	R3	NA	NA	NA
chr12	97847490	97848489	512850	CA	LTR	None	MLT1D	NA	NA	NA	NA	macaque	0.591739	581	0.674239301	Neuronal	1	FALSE	FALSE	chr12-97847490-97848489	S4	R0	NA	NA	NA
chr12	97850411	97851410	512851	None	LINE	other	L2c	NA	NA	NA	NA	horse	0.027906999	259	0.594393451	Neuronal	1	FALSE	FALSE	chr12-97850411-97851410	S3	R0	NA	NA	NA
chr12	97852328	97853327	512852	None	SINE	None	MIR3	NA	NA	NA	NA	rat	0.364474	459	0.349739368	Shared	1	FALSE	FALSE	chr12-97852328-97853327	S3	R0	NA	NA	NA
chr12	97853522	97854621	512853	CA-CTCF	LINE	other	MamRTE1	NA	NA	NA	NA	macaque&rabbit	0.282332728	402	0.737764755	Excitatory	2	FALSE	FALSE	chr12-97853522-97854621	S3	R0	NA	NA	NA
chr12	97861583	97862582	512854	CA	SINE	None	AluYm1	NA	NA	NA	NA	mouse	-0.052186	295	0.52261716	Neuronal	1	FALSE	FALSE	chr12-97861583-97862582	S3	R0	NA	NA	NA
chr12	97863632	97864631	512855	None	LTR	None	MLT1C	NA	NA	NA	NA	macaque	0.002762001	347	0.497188738	Shared	1	FALSE	FALSE	chr12-97863632-97864631	S3	R0	NA	NA	NA
chr12	97871296	97872295	512856	None	DNA	None	MER85	NA	NA	NA	NA	rat	0.154921001	358	0.565977256	Shared	1	FALSE	FALSE	chr12-97871296-97872295	S3	R0	NA	NA	NA
chr12	97873039	97874178	512857	None	SINE	None	AluJo	NA	NA	NA	NA	cow&mouse	0.410939476	619	0.501026311	Neuronal	2	FALSE	FALSE	chr12-97873039-97874178	S3	R0	NA	NA	NA
chr12	97876278	97877277	512858	CA	LINE	None	L3b	NA	NA	NA	NA	mouse	0.192365998	361	0.542227743	Neuronal	1	FALSE	FALSE	chr12-97876278-97877277	S3	R0	NA	NA	NA
chr12	97885450	97887135	512859	dELS	SINE	group-1	AluSp	BCL11A,BHLHE40,BRD4,CLOCK,CREB1,EGR1,GMEB1,NEUROD11,NR3C1,NRF1,PKNOX1,SATB2,SP1,SREBF2,TBR1,ZFP91	NA	NA	ARID1B,BCL11A	cat&cow&horse&human&macaque&marmoset&mouse&rabbit&rat	0.557834517	728	0.841870279	Excitatory	9	FALSE	FALSE	chr12-97885450-97887135	S3	R4	NA	NA	NA
chr12	97887136	97888821	512860	dELS	LINE	None	L2c	BCL11A,CREB1	NA	NA	NA	human&mouse&rabbit&rat	0.212919337	466	0.766211407	Excitatory	4	FALSE	FALSE	chr12-97887136-97888821	S3	R3	NA	NA	NA
chr12	97900010	97901009	512861	dELS	SINE	None	AluJb	NA	NA	NA	NA	horse	0.362635	461	0.541950924	Shared	1	FALSE	FALSE	chr12-97900010-97901009	S3	R0	NA	NA	NA
chr12	97903046	97904045	512862	dELS	LTR	group-1	MamGypsy2-LTR	NA	NA	NA	NA	rabbit	0.216654	427	0.553154109	Neuronal	1	FALSE	FALSE	chr12-97903046-97904045	S4	R0	NA	NA	NA
chr12	97904119	97905429	512863	None	SINE	None	MIRb	NA	NA	NA	NA	cow&horse	0.590261632	545	0.295900758	Shared	2	FALSE	FALSE	chr12-97904119-97905429	S4	R0	NA	NA	NA
chr12	97905430	97906740	512864	None	SINE	None	MIRb	NA	NA	NA	NA	cow&horse	0.310022885	497	0.545361757	Shared	2	FALSE	FALSE	chr12-97905430-97906740	S3	R0	NA	NA	NA
chr12	97913297	97914296	512865	None	LINE	None	L2a	NA	NA	NA	NA	cat	0.049842001	NA	0.703429717	Excitatory	1	FALSE	FALSE	chr12-97913297-97914296	S3	R0	NA	NA	NA
chr12	97921928	97922965	512866	dELS	SINE	other	AluSq	NA	NA	NA	NA	cat&macaque	0.074105972	290	0.565641035	Neuronal	2	FALSE	FALSE	chr12-97921928-97922965	S3	R0	NA	NA	NA
chr12	97923449	97924448	512867	dELS	LINE	None	L2c	NA	NA	NA	NA	macaque	0.301141	397	0.517890906	Neuronal	1	FALSE	FALSE	chr12-97923449-97924448	S4	R0	NA	NA	NA
chr12	97927450	97928449	512868	dELS	LTR	None	LTR16E2	NA	NA	NA	NA	horse	1.243992999	757	0.601230813	Neuronal	1	FALSE	FALSE	chr12-97927450-97928449	S4	R0	NA	NA	NA
chr12	97935078	97936429	512869	dELS	Simple_repeat	None	(CACACA)n	NA	NA	NA	NA	cat&mouse	0.361966716	507	0.576913709	Neuronal	2	FALSE	FALSE	chr12-97935078-97936429	S3	R0	NA	NA	NA
chr12	97936823	97937841	512870	pELS	LTR	None	LTR84b	NA	NA	NA	NA	cat&cow&horse&marmoset&rabbit&rat	0.042151129	284	0.643506111	Neuronal	6	FALSE	FALSE	chr12-97936823-97937841	S3	R0	NA	NA	NA
chr12	97937842	97938860	512871	pELS	LTR	group-1	LTR84b	CREB1,EGR1	NA	NA	NA	cat&cow&horse&marmoset&mouse&rabbit&rat	0.712126591	712	0.783724649	Excitatory	7	FALSE	FALSE	chr12-97937842-97938860	S4	R0	NA	NA	NA
chr12	97942396	97943672	512872	dELS	LINE	group-1	L3	CREB1,EGR1,SREBF2	NA	NA	NA	human&macaque&marmoset&rabbit	0.35285983	422	0.757126142	Excitatory	4	FALSE	FALSE	chr12-97942396-97943672	S3	R3	NA	NA	NA
chr12	97944129	97945285	512873	dELS	LTR	group-1	MLT1J	NA	NA	NA	NA	cat&cow&macaque&marmoset	0.122277442	382	0.655136248	Neuronal	4	FALSE	FALSE	chr12-97944129-97945285	S3	R0	NA	NA	NA
chr12	97945286	97946443	512874	None	LINE	None	L3	NA	NA	NA	NA	cat&cow&macaque&marmoset	0.262278066	464	0.780513535	Excitatory	4	FALSE	FALSE	chr12-97945286-97946443	S3	R0	NA	NA	NA
chr12	97948010	97949009	512875	dELS	LTR	group-3	LTR8B	NA	NA	NA	NA	horse	0.165770999	341	0.537625423	Neuronal	1	FALSE	FALSE	chr12-97948010-97949009	S2	R0	NA	NA	NA
chr12	97954899	97955898	512876	CA	LTR	None	LTR33	NA	NA	NA	NA	cat	0.162576001	317	0.440219354	Shared	1	FALSE	FALSE	chr12-97954899-97955898	S3	R0	NA	NA	NA
chr12	97960681	97962321	512877	CA-CTCF	DNA	other	MER47A	NA	CTCF	NA	CTCF	cat&cow&horse&marmoset	0.154257769	409	0.636115637	Neuronal	4	FALSE	FALSE	chr12-97960681-97962321	S3	R0	NA	NA	NA
chr12	97965273	97966984	512878	CA	LTR	None	THE1D	NA	NA	NA	NA	cat&cow&horse&mouse&rabbit&rat	0.908901284	757	0.592211252	Neuronal	6	FALSE	FALSE	chr12-97965273-97966984	S3	R0	NA	NA	NA
chr12	97968256	97969628	512879	dELS	Simple_repeat	group-1	(AT)n	NA	NA	NA	NA	cat&horse&macaque&mouse&rabbit	1.040608158	654	0.657941312	Neuronal	5	FALSE	FALSE	chr12-97968256-97969628	S4	R0	NA	NA	NA
chr12	97975472	97976471	512880	None	LTR	None	MLT1E1A	NA	NA	NA	NA	cow	-0.017241	266	0.470173291	Shared	1	FALSE	FALSE	chr12-97975472-97976471	S4	R0	NA	NA	NA
chr12	97978788	97979787	512881	dELS	LINE	group-3	L1MA4A	NA	NA	NA	NA	marmoset	0.145224003	NA	0.286702383	Shared	1	FALSE	FALSE	chr12-97978788-97979787	S2	R0	NA	NA	NA
chr12	97984323	97985422	512882	dELS	DNA	group-1	MER130	NEUROD11,PKNOX1	NA	NA	NA	cat&cow&horse&human&macaque&marmoset&mouse&rabbit&rat	2.407348171	779	0.867567999	OPCs	9	FALSE	FALSE	chr12-97984323-97985422	S4	R4	NA	NA	NA
chr12	97985423	97986522	512883	dELS	DNA	group-1	MER5B	NEUROD11,PKNOX1	NA	NA	NA	cat&horse&human&macaque&marmoset&mouse&rabbit&rat	0.668902727	635	0.81820655	OPCs	8	FALSE	FALSE	chr12-97985423-97986522	S4	R3	NA	NA	NA
chr12	97990529	97991799	512884	None	LTR	None	MLT1E2	NA	NA	NA	NA	marmoset&mouse	0.402362706	485	0.420826437	Shared	2	FALSE	FALSE	chr12-97990529-97991799	S4	R0	NA	NA	NA
chr12	97995069	97996068	512885	pELS	LTR	group-2	MSTB1	NA	NA	NA	NA	marmoset	0.189658999	284	0.510793521	Shared	1	FALSE	FALSE	chr12-97995069-97996068	S3	R0	NA	NA	NA
chr12	97996831	97997830	512886	None	SINE	None	MIR	NA	NA	NA	NA	cat	0.236943	594	0.430888275	Shared	1	FALSE	FALSE	chr12-97996831-97997830	S3	R0	NA	NA	NA
chr12	98000724	98002142	512887	dELS	SINE	group-1	MIRc	NA	NA	NA	NA	macaque&marmoset&mouse&rat	0.165020437	483	0.76697606	Microglia	4	FALSE	FALSE	chr12-98000724-98002142	S3	R0	NA	NA	NA
chr12	98002143	98003562	512888	dELS	Low_complexity	group-1	G-rich	CTCF	CTCF	CTCF	CTCF	horse&macaque&marmoset&mouse&rabbit	0.467709858	592	0.588933506	Shared	5	FALSE	FALSE	chr12-98002143-98003562	S3	R0	NA	NA	NA
chr12	98020226	98021924	512889	dELS	Simple_repeat	group-1	(AC)n	NA	NA	NA	NA	cat&cow&mouse&rat	1.174508534	736	0.491627494	Shared	4	FALSE	FALSE	chr12-98020226-98021924	S4	R0	NA	NA	NA
chr12	98022311	98023310	512890	CA	None	None	None	NA	NA	NA	NA	cat	0.172446001	332	0.38619037	Shared	1	FALSE	FALSE	chr12-98022311-98023310	S4	R0	NA	NA	NA
chr12	98025416	98026415	512891	CA	None	None	None	NA	NA	NA	NA	rat	1.752005994	722	0.516561935	Neuronal	1	FALSE	FALSE	chr12-98025416-98026415	S4	R0	NA	NA	NA
chr12	98031352	98032351	512892	None	SINE	None	MIR	NA	NA	NA	NA	mouse	0.170927999	405	0.500230049	Neuronal	1	FALSE	FALSE	chr12-98031352-98032351	S4	R0	NA	NA	NA
chr12	98033159	98034158	512893	None	SINE	None	MIRb	NA	NA	NA	NA	mouse	0.138548001	390	0.403676023	Shared	1	FALSE	FALSE	chr12-98033159-98034158	S3	R0	NA	NA	NA
chr12	98035511	98036510	512894	None	LINE	None	L2c	NA	NA	NA	NA	rabbit	0.235443	321	0.588749399	Neuronal	1	FALSE	FALSE	chr12-98035511-98036510	S3	R0	NA	NA	NA
chr12	98040589	98041588	512895	None	SINE	None	AluJr	NA	NA	NA	NA	marmoset	0.127802	332	0.749115215	Excitatory	1	FALSE	FALSE	chr12-98040589-98041588	S3	R0	NA	NA	NA
chr12	98048294	98049293	512896	CA	LTR	other	MLT2B1	NA	NA	NA	NA	rabbit	-0.007686001	300	0.500696342	Neuronal	1	FALSE	FALSE	chr12-98048294-98049293	S3	R0	NA	NA	NA
chr12	98051382	98052736	512897	CA-CTCF	LINE	None	L2b	NA	NA	NA	NA	cow&rabbit	1.15729889	685	0.575433959	Neuronal	2	FALSE	FALSE	chr12-98051382-98052736	S4	R0	NA	NA	NA
chr12	98054035	98055034	512898	None	LINE	None	L2b	NA	NA	NA	NA	mouse	-0.046274	259	0.452807242	Shared	1	FALSE	FALSE	chr12-98054035-98055034	S3	R0	NA	NA	NA
chr12	98058080	98059446	512899	dELS	SINE	group-1	MIRb	NA	NA	NA	NA	cat&cow&macaque&marmoset&mouse&rabbit	2.338210677	809	0.663701072	Neuronal	6	FALSE	FALSE	chr12-98058080-98059446	S4	R0	NA	NA	NA
chr12	98059953	98061025	512900	dELS	SINE	group-2	MIRb	NA	NA	BMI1,GMEB1,HCFC1,NR3C1,REST,OLIG2,PRDM15,REST,SIN3A,SOX8,SP1,SREBF2,TCF12,ZEB1,ZEB2,ZFP91	BMI1,OLIG2,SMARCA5,SOX8,ZNF24	cat&human	0.169566636	338	0.686451961	Shared	2	FALSE	FALSE	chr12-98059953-98061025	S3	R3	NA	NA	NA
chr12	98061617	98062972	512901	dELS	DNA	group-1	MER117	NA	NA	NA	NA	cat&macaque&mouse	0.863920354	686	0.615702555	Neuronal	3	FALSE	FALSE	chr12-98061617-98062972	S3	R0	NA	NA	NA
chr12	98062973	98064328	512902	dELS	LINE	group-1	L2b	NA	NA	NA	NA	mouse&rat	0.17055236	304	0.544661314	Neuronal	2	FALSE	FALSE	chr12-98062973-98064328	S4	R0	NA	NA	NA
chr12	98064951	98065950	512903	CA	LTR	None	MLT1D	NA	NA	NA	NA	cow	0.030164999	295	0.454370875	Shared	1	FALSE	FALSE	chr12-98064951-98065950	S3	R0	NA	NA	NA
chr12	98067189	98068831	512904	dELS	SINE	None	MIRb	NA	NA	NA	NA	cat&horse&mouse&rabbit&rat	0.759611686	644	0.671841227	Neuronal	5	FALSE	FALSE	chr12-98067189-98068831	S3	R0	NA	NA	NA
chr12	98070228	98071227	512905	None	LTR	None	MSTA	NA	NA	NA	NA	horse	0.259148	468	0.607958835	Shared	1	FALSE	FALSE	chr12-98070228-98071227	S3	R0	NA	NA	NA
chr12	98081215	98082214	512906	dELS	SINE	group-1	MIR3	EGR1	NA	NA	NA	human	0.808836001	631	0.564874528	Neuronal	1	FALSE	FALSE	chr12-98081215-98082214	S3	R1	NA	NA	NA
chr12	98082416	98083479	512907	None	LTR	None	MLT1K	NA	NA	NA	NA	macaque&rabbit	0.166625001	358	0.612575353	Neuronal	2	FALSE	FALSE	chr12-98082416-98083479	S3	R0	NA	NA	NA
chr12	98084609	98086068	512908	dELS	LTR	group-1	MLT1E2	BCL11A,BRD4,CLOCK,CREB1,CREM,EGR1,GMEB1,NR3C1,PKNOX1,Pol2,SATB2,SP1,ZEB2	NA	NA	NA	cat&cow&horse&human&macaque&marmoset&mouse&rabbit&rat	1.028439726	651	0.737580438	Neuronal	9	FALSE	FALSE	chr12-98084609-98086068	S3	R4	NA	NA	NA
chr12	98086069	98087529	512909	dELS	LTR	group-1	LTR33	BCL11A,BRD4,CLOCK,CREB1,CREM,EGR1,GMEB1,NR3C1,PKNOX1,Pol2,SATB2,SP1,ZEB2	NA	NA	NA	cow&mouse&rabbit&rat	0.822535934	628	0.651068772	Neuronal	4	FALSE	FALSE	chr12-98086069-98087529	S4	R0	NA	NA	NA
chr12	98088235	98089234	512910	CA	LINE	None	L2a	NA	NA	NA	NA	cat	0.09768	284	0.692467852	Neuronal	1	FALSE	FALSE	chr12-98088235-98089234	S3	R0	NA	NA	NA
chr12	98093057	98094056	512911	None	LINE	None	L1PB4	NA	NA	NA	NA	cat	0.345665	415	0.484480666	Shared	1	FALSE	FALSE	chr12-98093057-98094056	S3	R0	NA	NA	NA
chr12	98097707	98098706	512912	None	DNA	None	MER103C	NA	NA	NA	NA	horse	0.248319999	317	0.522666757	Shared	1	FALSE	FALSE	chr12-98097707-98098706	S3	R0	NA	NA	NA
chr12	98099367	98100366	512913	None	LINE	None	L2c	NA	NA	NA	NA	mouse	0.15928	317	0.493867717	Shared	1	FALSE	FALSE	chr12-98099367-98100366	S3	R0	NA	NA	NA
chr12	98101273	98102272	512914	None	LINE	None	L1PB1	NA	NA	NA	NA	rabbit	0.083213999	300	0.203037103	Shared	1	FALSE	FALSE	chr12-98101273-98102272	S2	R0	NA	NA	NA
chr12	98103126	98104125	512915	dELS	LINE	group-1	L2a	NA	NA	NA	NA	cow	0.235281001	423	0.407144185	Shared	1	FALSE	FALSE	chr12-98103126-98104125	S3	R0	NA	NA	NA
chr12	98104956	98105992	512916	None	DNA	None	MER5A1	NA	NA	NA	NA	mouse&rabbit	0.404268082	421	0.55627645	Shared	2	FALSE	FALSE	chr12-98104956-98105992	S4	R0	NA	NA	NA
chr12	98107319	98108318	512917	CA-CTCF	SINE	None	MIRb	NA	NA	NA	NA	cat	0.041034999	309	0.416998961	Shared	1	FALSE	FALSE	chr12-98107319-98108318	S3	R0	NA	NA	NA
chr12	98109813	98111381	512918	dELS	Simple_repeat	group-1	(ATAC)n	NA	NA	NA	NA	cat&cow&macaque&marmoset&mouse&rabbit&rat	2.242291903	751	0.702510113	Excitatory	7	FALSE	FALSE	chr12-98109813-98111381	S4	R0	NA	NA	NA
chr12	98111530	98113212	512919	None	LTR	None	MLT1B	NA	NA	NA	NA	mouse&rabbit	0.472608438	628	0.579336547	Neuronal	2	FALSE	FALSE	chr12-98111530-98113212	S3	R0	NA	NA	NA
chr12	98115882	98117629	512920	None	LINE	None	L2b	NA	NA	NA	NA	cat&horse&rabbit	0.122635011	344	0.471245942	Shared	3	FALSE	FALSE	chr12-98115882-98117629	S3	R0	NA	NA	NA
chr12	98117630	98119377	512921	None	SINE	None	AluJb	NA	NA	NA	NA	cat&macaque&mouse	0.510016591	603	0.434261868	Shared	3	FALSE	FALSE	chr12-98117630-98119377	S3	R0	NA	NA	NA
chr12	98120900	98122126	512922	CA	Low_complexity	group-1	A-rich	NA	NA	NA	NA	cat&mouse&rabbit&rat	1.441928279	580	0.680161617	Neuronal	4	FALSE	FALSE	chr12-98120900-98122126	S4	R0	NA	NA	NA
chr12	98122557	98123714	512923	dELS	DNA	group-1	MER131	CREB1,EGR1,SP1	NA	NA	NA	cow&horse&human&macaque&marmoset&rabbit	1.790289294	760	0.647529481	Neuronal	6	FALSE	FALSE	chr12-98122557-98123714	S4	R3	NA	NA	NA
chr12	98126813	98128158	512924	dELS	DNA	group-1	MamRep38	NA	NA	NA	NA	mouse&rabbit&rat	0.77519391	586	0.537381302	Neuronal	3	FALSE	FALSE	chr12-98126813-98128158	S3	R0	NA	NA	NA
chr12	98130459	98131458	512925	None	SINE	None	AluSx	NA	NA	NA	NA	mouse	0.086355003	NA	0.410813093	Shared	1	FALSE	FALSE	chr12-98130459-98131458	S2	R0	NA	NA	NA
chr12	98132498	98133497	512926	None	Simple_repeat	None	(AATAA)n	NA	NA	NA	NA	rabbit	0.190509	324	0.622885448	Neuronal	1	FALSE	FALSE	chr12-98132498-98133497	S3	R0	NA	NA	NA
chr12	98134090	98135089	512927	None	LINE	None	L2	NA	NA	NA	NA	horse	0.128244999	266	0.849087907	Microglia	1	FALSE	FALSE	chr12-98134090-98135089	S3	R0	NA	NA	NA
chr12	98138082	98139134	512928	dELS	Simple_repeat	group-1	(TTG)n	NA	NA	NA	NA	mouse&rat	0.575296297	478	0.894379176	Astrocytes	2	FALSE	FALSE	chr12-98138082-98139134	S4	R0	NA	NA	NA
chr12	98140814	98141813	512929	None	LTR	None	MLT1K	NA	NA	NA	NA	rabbit	0.910477	592	0.597134825	Neuronal	1	FALSE	FALSE	chr12-98140814-98141813	S4	R0	NA	NA	NA
chr12	98144531	98146273	512930	CA	LTR	group-1	LTR67B	NA	NA	NA	NA	horse&mouse	0.956321283	612	0.336569315	Shared	2	FALSE	FALSE	chr12-98144531-98146273	S4	R0	NA	NA	NA
chr12	98153429	98154508	512931	dELS	LINE	None	L2c	NA	NA	NA	NA	cat&cow&marmoset&mouse&rabbit	0.318250925	450	0.474073604	Shared	5	FALSE	FALSE	chr12-98153429-98154508	S4	R0	NA	NA	NA
chr12	98154509	98155588	512932	dELS	Low_complexity	group-1	A-rich	NA	NA	NA	NA	cat&cow&marmoset&mouse&rabbit&rat	2.376312962	676	0.405670351	Shared	6	FALSE	FALSE	chr12-98154509-98155588	S4	R0	NA	NA	NA
chr12	98155621	98157314	512933	dELS	SINE	group-1	AluSq2	NA	NA	NA	NA	cat&marmoset	0.456106258	514	0.555538053	Neuronal	2	FALSE	FALSE	chr12-98155621-98157314	S3	R0	NA	NA	NA
chr12	98158694	98159693	512934	None	LINE	None	L2c	NA	NA	NA	NA	cat	0.236897999	486	0.395007471	Shared	1	FALSE	FALSE	chr12-98158694-98159693	S3	R0	NA	NA	NA
chr12	98162671	98163894	512935	dELS	DNA	group-1	Charlie20a	NA	NA	NA	NA	cat&mouse&rat	0.43253513	454	0.610929397	Neuronal	3	FALSE	FALSE	chr12-98162671-98163894	S3	R0	NA	NA	NA
chr12	98163943	98164942	512936	None	LTR	None	MER21C	NA	NA	NA	NA	mouse	0.091018001	300	0.597268359	Neuronal	1	FALSE	FALSE	chr12-98163943-98164942	S3	R0	NA	NA	NA
chr12	98166305	98167304	512937	None	None	None	None	NA	NA	NA	NA	mouse	0.740932999	492	0.483161994	Shared	1	FALSE	FALSE	chr12-98166305-98167304	S3	R0	NA	NA	NA
chr12	98175944	98176943	512938	None	SINE	None	MIR	NA	NA	NA	NA	macaque	0.100984	321	0.487771099	Shared	1	FALSE	FALSE	chr12-98175944-98176943	S3	R0	NA	NA	NA
chr12	98177426	98178425	512939	CA	Simple_repeat	group-1	(A)n	NA	NA	NA	NA	rabbit	1.349097004	647	0.550666253	Neuronal	1	FALSE	FALSE	chr12-98177426-98178425	S3	R0	NA	NA	NA
chr12	98179571	98181077	512940	CA	LTR	None	MLT1C	NA	NA	NA	NA	horse&mouse&rat	0.904501658	683	0.62807381	Neuronal	3	FALSE	FALSE	chr12-98179571-98181077	S4	R0	NA	NA	NA
chr12	98188332	98189483	512941	dELS	LTR	group-1	LTR16E1	NA	NA	NA	NA	mouse&rat	0.751814237	579	0.542208874	Neuronal	2	FALSE	FALSE	chr12-98188332-98189483	S4	R0	NA	NA	NA
chr12	98193606	98194605	512942	None	SINE	None	MIRb	NA	NA	NA	NA	rat	1.620596001	744	0.518979888	Neuronal	1	FALSE	FALSE	chr12-98193606-98194605	S4	R0	NA	NA	NA
chr12	98196130	98197129	512943	None	SINE	None	AluSq2	NA	NA	NA	NA	rabbit	0.121758001	366	0.63238577	Neuronal	1	FALSE	FALSE	chr12-98196130-98197129	S3	R0	NA	NA	NA
chr12	98211675	98212958	512944	dELS	LTR	None	MLT1K	NA	NA	NA	NA	human&macaque&marmoset	0.072600467	295	0.484287914	Shared	3	FALSE	FALSE	chr12-98211675-98212958	S3	R2	NA	NA	NA
chr12	98213413	98214412	512945	CA	None	None	None	NA	NA	NA	NA	cow	1.713057996	694	0.411674559	Shared	1	FALSE	FALSE	chr12-98213413-98214412	S4	R0	NA	NA	NA
chr12	98218117	98219116	512946	TF	LTR	None	MER34B	NA	NA	NA	NA	cat	0.578126001	600	0.568970506	Neuronal	1	FALSE	FALSE	chr12-98218117-98219116	S3	R0	NA	NA	NA
chr12	98220272	98221421	512947	dELS	Simple_repeat	group-1	(C)n	NA	NA	NA	NA	cow&macaque	0.028460001	309	0.494922721	Shared	2	FALSE	FALSE	chr12-98220272-98221421	S3	R0	NA	NA	NA
chr12	98221892	98223007	512948	dELS	None	group-1	None	NA	NA	NA	NA	macaque&rabbit	1.590071682	757	0.725190949	Inhibitory	2	FALSE	FALSE	chr12-98221892-98223007	S4	R0	NA	NA	NA
chr12	98224491	98225490	512949	dELS	SINE	group-1	MIRb	NA	NA	NA	NA	cow	0.375662	413	0.507470574	Neuronal	1	FALSE	FALSE	chr12-98224491-98225490	S3	R0	NA	NA	NA
chr12	98226831	98227950	512950	CA-CTCF	SINE	group-1	MIRb	NA	CTCF	NA	CTCF	cat&rat	0.141220537	341	0.385430878	Shared	2	FALSE	FALSE	chr12-98226831-98227950	S3	R0	NA	NA	NA
chr12	98228278	98229932	512951	dELS	SINE	None	MIRb	NA	NA	NA	NA	cat&horse&mouse&rabbit	0.991806042	729	0.417950218	Shared	4	FALSE	FALSE	chr12-98228278-98229932	S3	R0	NA	NA	NA
chr12	98232562	98233561	512952	dELS	SINE	None	AluSx	NA	NA	NA	NA	cat	0.103084999	321	0.38150637	Shared	1	FALSE	FALSE	chr12-98232562-98233561	S3	R0	NA	NA	NA
chr12	98236100	98237690	512953	CA	SINE	None	AluSx1	NA	NA	NA	NA	cat&horse	0.565230045	492	0.829311071	Microglia	2	FALSE	FALSE	chr12-98236100-98237690	S3	R0	NA	NA	NA
chr12	98238073	98239549	512954	dELS	SINE	group-1	MIRb	NA	NA	NA	NA	cat&cow&macaque&rabbit	0.449898443	540	0.526463379	Neuronal	4	FALSE	FALSE	chr12-98238073-98239549	S3	R0	NA	NA	NA
chr12	98242144	98243155	512955	None	LTR	None	MLT1A	NA	NA	NA	NA	cat&cow	0.214061265	409	0.713591938	Excitatory	2	FALSE	FALSE	chr12-98242144-98243155	S3	R0	NA	NA	NA
chr12	98244191	98245190	512956	dELS	LINE	None	L1MC5a	NA	NA	NA	NA	cow	1.604578998	729	0.402296339	Shared	1	FALSE	FALSE	chr12-98244191-98245190	S4	R0	NA	NA	NA
chr12	98250127	98251126	512957	None	SINE	None	AluYb8	NA	NA	NA	NA	horse	1.240370999	761	0.558481675	Shared	1	FALSE	FALSE	chr12-98250127-98251126	S3	R0	NA	NA	NA
chr12	98251955	98252954	512958	None	SINE	None	AluSc8	NA	NA	NA	NA	cow	-0.009416001	313	0.55130462	Neuronal	1	FALSE	FALSE	chr12-98251955-98252954	S3	R0	NA	NA	NA
chr12	98253150	98254279	512959	dELS	None	None	None	NA	NA	NA	NA	cat&cow&mouse&rat	1.490511501	687	0.498702552	Shared	4	FALSE	FALSE	chr12-98253150-98254279	S4	R0	NA	NA	NA
chr12	98255721	98256821	512960	CA-CTCF	LINE	None	L1MB3	BCL11A	NA	NA	NA	cat&human&macaque&mouse	0.857314261	563	0.736924163	Excitatory	4	FALSE	FALSE	chr12-98255721-98256821	S4	R3	NA	NA	NA
chr12	98256822	98257922	512961	CA-CTCF	SINE	None	MIR	NA	NA	NA	NA	cat&marmoset&mouse	0.098481381	290	0.481107349	Shared	3	FALSE	FALSE	chr12-98256822-98257922	S3	R0	NA	NA	NA
chr12	98259416	98261289	512962	dELS	DNA	group-1	MER5A1	NR3C1	REST	NA	NA	cat&cow&horse&human&marmoset&mouse&rabbit&rat	1.135275877	731	0.673637476	Shared	8	FALSE	FALSE	chr12-98259416-98261289	S3	R3	NA	NA	NA
chr12	98261297	98262575	512963	dELS	Simple_repeat	group-1	(TG)n	NA	NA	NA	NA	cow&horse&rabbit	0.265321344	560	0.732222672	Microglia	3	FALSE	FALSE	chr12-98261297-98262575	S4	R0	NA	NA	NA
chr12	98262576	98263854	512964	dELS	None	group-1	None	CREB1,EGR1,NR3C1	NA	NA	NA	cat&cow&human&macaque	0.20522205	380	0.614964219	Shared	4	FALSE	FALSE	chr12-98262576-98263854	S3	R3	NA	NA	NA
chr12	98274884	98276398	512965	dELS	SINE	group-1	AluJb	NA	NA	NA	NA	cat&rabbit	0.095747857	347	0.482851533	Shared	2	FALSE	FALSE	chr12-98274884-98276398	S3	R0	NA	NA	NA
chr12	98280659	98281658	512966	dELS	LTR	None	MLT1A0	NA	NA	NA	NA	cat	1.294992001	653	0.539416953	Shared	1	FALSE	FALSE	chr12-98280659-98281658	S4	R0	NA	NA	NA
chr12	98289474	98290473	512967	None	LTR	None	MLT1I	NA	NA	NA	NA	rat	0.323202001	455	0.312813179	Shared	1	FALSE	FALSE	chr12-98289474-98290473	S3	R0	NA	NA	NA
chr12	98292547	98293682	512968	pELS	SINE	group-1	MIR	NA	NA	NA	NA	cow&mouse	0.125296656	358	0.556124108	Neuronal	2	FALSE	FALSE	chr12-98292547-98293682	S3	R0	NA	NA	NA
chr12	98293683	98294819	512969	pELS	LTR	group-1	MLT1J	BRD4,CLOCK,CREB1,EGR1,NR3C1,PKNOX1,SP1,ZFP91	NA	NA	NA	cat&cow&human&macaque&marmoset&mouse	0.805794198	678	0.828529633	Excitatory	6	FALSE	FALSE	chr12-98293683-98294819	S4	R3	NA	NA	NA
chr12	98295920	98297311	512970	dELS	None	group-1	None	NA	NA	NA	NA	cat&horse&human&marmoset&mouse&rabbit&rat	1.003385057	599	0.460761152	Shared	7	FALSE	FALSE	chr12-98295920-98297311	S4	R3	NA	NA	NA
chr12	98297312	98298703	512971	CA-CTCF	DNA	None	MER94	NA	NA	NA	NA	cat&horse&mouse&rabbit	0.299883621	478	0.693183722	Shared	4	FALSE	FALSE	chr12-98297312-98298703	S3	R0	NA	NA	NA
chr12	98298840	98299974	512972	dELS	SINE	None	MIRb	NA	NA	NA	NA	cat&macaque&marmoset	0.604739208	535	0.73231472	Excitatory	3	FALSE	FALSE	chr12-98298840-98299974	S4	R0	NA	NA	NA
chr12	98317432	98318431	512973	pELS	LINE	None	L1ME3Cz	NA	NA	HCFC1,OLIG2,SIN3A,SOX8,YY1	OLIG2	human	0.067552001	586	0.750186921	OPCs	1	FALSE	FALSE	chr12-98317432-98318431	S3	R1	NA	NA	NA
chr12	98321921	98322920	512974	None	LINE	None	L1MA4A	NA	NA	NA	NA	horse	0.146502001	364	0.58730763	Neuronal	1	FALSE	FALSE	chr12-98321921-98322920	S3	R0	NA	NA	NA
chr12	98333373	98334372	512975	None	LINE	None	L1ME4c	NA	NA	NA	NA	cat	0.241657	341	0.631551762	Neuronal	1	FALSE	FALSE	chr12-98333373-98334372	S3	R0	NA	NA	NA
chr12	98334626	98336061	512976	CA	SINE	other	MIRb	NA	NA	NA	NA	cat&cow	0.091544568	304	0.45152555	Shared	2	FALSE	FALSE	chr12-98334626-98336061	S3	R0	NA	NA	NA
chr12	98336636	98337703	512977	dELS	LINE	None	L1ME4a	NA	NA	NA	NA	mouse&rabbit	0.832680712	549	0.403865607	Shared	2	FALSE	FALSE	chr12-98336636-98337703	S3	R0	NA	NA	NA
chr12	98337704	98338771	512978	CA-H3K4me3	LINE	None	L1ME4a	NA	NA	NA	NA	mouse&rabbit	0.616614233	451	0.510408761	Shared	2	FALSE	FALSE	chr12-98337704-98338771	S4	R0	NA	NA	NA
chr12	98339522	98340521	512979	CA-H3K4me3	LINE	group-1	L1ME3C	NA	NA	NA	NA	cat	0.048686001	382	0.429412745	Shared	1	FALSE	FALSE	chr12-98339522-98340521	S3	R0	NA	NA	NA
chr12	98342579	98343578	512980	dELS	SINE	None	MIR	NA	NA	NA	NA	cat	0.445604999	517	0.34832313	Shared	1	FALSE	FALSE	chr12-98342579-98343578	S4	R0	NA	NA	NA
chr12	98349716	98351439	512981	dELS	SINE	None	AluY	NA	NA	NA	NA	cow&horse&marmoset	0.334895592	500	0.785557559	Microglia	3	FALSE	FALSE	chr12-98349716-98351439	S3	R0	NA	NA	NA
chr12	98351440	98353164	512982	dELS	SINE	group-1	MIRc	NA	NA	NA	NA	cat&cow&horse&rat	1.091004059	627	0.594095692	Shared	4	FALSE	FALSE	chr12-98351440-98353164	S4	R0	NA	NA	NA
chr12	98354417	98355416	512983	dELS	SINE	other	MIRb	NA	NA	NA	NA	cow	0.954662003	641	0.428813226	Shared	1	FALSE	FALSE	chr12-98354417-98355416	S3	R0	NA	NA	NA
chr12	98356022	98357703	512984	dELS	LINE	group-1	L2a	NA	NA	NA	NA	horse&mouse	0.150826399	446	0.397864824	Shared	2	FALSE	FALSE	chr12-98356022-98357703	S3	R0	NA	NA	NA
chr12	98359473	98360533	512985	dELS	Simple_repeat	group-1	(TG)n	NA	NA	NA	NA	cat&cow&mouse	0.929162113	558	0.535447565	Shared	3	FALSE	FALSE	chr12-98359473-98360533	S4	R0	NA	NA	NA
chr12	98360534	98361595	512986	dELS	Simple_repeat	group-1	(GT)n	NA	NA	NA	NA	cat	0.187072505	574	0.381981534	Shared	1	FALSE	FALSE	chr12-98360534-98361595	S3	R0	NA	NA	NA
chr12	98363882	98365147	512987	CA	LINE	None	L2c	NA	NA	NA	NA	cow&marmoset	0.237433649	384	0.558896991	Neuronal	2	FALSE	FALSE	chr12-98363882-98365147	S3	R0	NA	NA	NA
chr12	98365148	98366414	512988	None	SINE	None	AluSq2	NA	NA	NA	NA	cat&marmoset	0.299611681	480	0.386849266	Shared	2	FALSE	FALSE	chr12-98365148-98366414	S3	R0	NA	NA	NA
chr12	98369116	98370115	512989	CA-TF	SINE	None	MIRc	NA	NA	NA	NA	rabbit	0.322311	371	0.664458614	Neuronal	1	FALSE	FALSE	chr12-98369116-98370115	S4	R0	NA	NA	NA
chr12	98370447	98372270	512990	dELS	SINE	group-1	MIR	NA	NA	NA	NA	cat&horse&human&macaque&marmoset&mouse&rat	0.341879934	410	0.448708893	Shared	7	FALSE	FALSE	chr12-98370447-98372270	S3	R3	NA	NA	NA
chr12	98372490	98374426	512991	dELS	DNA	group-1	MER58A	CTCF	CTCF	CTCF	CTCF,RAD21	cat&cow&horse&human&macaque&marmoset&mouse&rabbit&rat	0.472144035	644	0.396772435	Shared	9	FALSE	FALSE	chr12-98372490-98374426	S3	R4	NA	NA	NA
chr12	98374427	98376363	512992	dELS	LINE	group-1	Plat_L3	NA	NA	NA	NA	cat&horse&rabbit	0.643834797	606	0.277960719	Shared	3	FALSE	FALSE	chr12-98374427-98376363	S4	R0	NA	NA	NA
chr12	98380172	98381171	512993	CA	SINE	None	AluSq2	NA	NA	NA	NA	mouse	0.827375999	693	0.484333295	Shared	1	FALSE	FALSE	chr12-98380172-98381171	S3	R0	NA	NA	NA
chr12	98386581	98387580	512994	CA-H3K4me3	SINE	None	AluSx1	NA	NA	NA	NA	rabbit	0.999788	668	0.397398808	Shared	1	FALSE	FALSE	chr12-98386581-98387580	S3	R0	NA	NA	NA
chr12	98388918	98389917	512995	CA	LINE	None	L2b	NA	NA	NA	NA	mouse	0.628523997	633	0.278236993	Shared	1	FALSE	FALSE	chr12-98388918-98389917	S3	R0	NA	NA	NA
chr12	98392548	98393547	512996	CA-CTCF	SINE	None	AluSx	NA	NA	NA	NA	horse	0.930191	623	0.587957612	Neuronal	1	FALSE	FALSE	chr12-98392548-98393547	S4	R0	NA	NA	NA
chr12	98395199	98396198	512997	CA	LINE	None	HAL1	NA	NA	NA	NA	marmoset	0.363483	442	0.320844126	Shared	1	FALSE	FALSE	chr12-98395199-98396198	S3	R0	NA	NA	NA
chr12	98396924	98398523	512998	dELS	SINE	group-1	AluSx	ASH1L,BCL11B,CTCF,EGR1,EWSR1,GABPB1,NEUROD11,NFIC,NR3C1,PKNOX1,PRDM15,SATB2,SMC3,SP1,SREBF2,TARDBP,TRIM28,ZEB1	BRD4,CHD4,CTCF,REST	CHD4,CTCF,EWSR1,GABPB1,HCFC1,REST,PKNOX1,REST,SIN3A,SMC3,TARDBP,ZEB1,ZEB2,ZHX1,ZNF24	ARID3A,BMI1,BRD4,CHD4,CTCF,DPF2,EHMT2,EWSR1,FOXK2,KAT2B,KDM4A,RAD21,RB1,SKIL,SMARCA5,SMC3,SP1,TRIM28,YY1,ZFP91,ZHX1,ZKSCAN1,ZNF207,ZNF24,ZNF384	cat&cow&horse&human&macaque&marmoset&mouse&rabbit&rat	0.443861876	614	0.165318867	Shared	9	FALSE	FALSE	chr12-98396924-98398523	S3	R4	NA	NA	NA
chr12	98398524	98400124	512999	dELS	Simple_repeat	group-2	(AC)n	BCL11A,BRD4,CREB1,EGR1,ZEB2	NA	NA	NA	human&mouse&rabbit	-0.038618989	361	0.519332486	Shared	3	FALSE	FALSE	chr12-98398524-98400124	S3	R3	NA	NA	NA
chr12	98401059	98402088	513000	dELS	Simple_repeat	other	(ATACAC)n	NA	NA	NA	NA	macaque&mouse&rat	-0.059846602	295	0.471725938	Shared	3	FALSE	FALSE	chr12-98401059-98402088	S3	R0	NA	NA	NA
chr12	98403493	98404877	513001	dELS	Simple_repeat	None	(TC)n	NA	NA	NA	NA	cat&cow&horse&macaque	0.000376896	321	0.456875553	Shared	4	FALSE	FALSE	chr12-98403493-98404877	S3	R0	NA	NA	NA
chr12	98404878	98406262	513002	dELS	LINE	other	L2b	NA	NA	NA	NA	cow&horse&rabbit	0.271283034	338	0.491668033	Shared	3	FALSE	FALSE	chr12-98404878-98406262	S3	R0	NA	NA	NA
chr12	98408454	98409453	513003	dELS	SINE	other	FLAM_C	NA	NA	NA	NA	rabbit	0.090306	317	0.300248943	Shared	1	FALSE	FALSE	chr12-98408454-98409453	S3	R0	NA	NA	NA
chr12	98409561	98410560	513004	dELS	LTR	None	MSTC	NA	NA	NA	NA	mouse	0.817273002	573	0.412948214	Shared	1	FALSE	FALSE	chr12-98409561-98410560	S3	R0	NA	NA	NA
chr12	98412774	98414374	513005	dELS	SINE	None	AluY	NA	NA	NA	NA	horse&mouse	0.623291692	593	0.472139295	Shared	2	FALSE	FALSE	chr12-98412774-98414374	S3	R0	NA	NA	NA
chr12	98416353	98417749	513006	pELS	SINE	group-1	MIRb	CTCF	NA	NA	NA	cat&human&macaque&mouse	-0.010186113	426	0.39714828	Shared	4	FALSE	FALSE	chr12-98416353-98417749	S3	R3	NA	NA	NA
chr12	98418115	98419308	513007	pELS	SINE	group-1	MIRc	NA	NA	NA	NA	human&marmoset&mouse&rabbit	0.758196819	497	0.510351997	Shared	4	FALSE	FALSE	chr12-98418115-98419308	S4	R3	NA	NA	NA
chr12	98419309	98420502	513008	PLS	LTR	group-1	HERVL18-int	NA	NA	NA	NA	human&mouse&rabbit	0.134322447	350	0.7370827	Excitatory	3	FALSE	FALSE	chr12-98419309-98420502	S2	R3	NA	NA	NA
chr12	98424296	98425335	513009	dELS	None	group-1	None	CTCF	CHD4,CTCF,REST	CTCF,REST	CTCF,RAD21,SMARCA5,SMC3	cat&horse&human&macaque&marmoset&mouse&rabbit&rat	0.31640577	510	0.559740501	Shared	8	FALSE	FALSE	chr12-98424296-98425335	S4	R3	NA	NA	NA
chr12	98425336	98426375	513010	CA-CTCF	LINE	other	L1M5	NA	NA	NA	CTCF,RAD21,SMARCA5,SMC3	cat&horse&macaque&marmoset&mouse&rabbit&rat	-0.011905769	295	0.320485694	Shared	7	FALSE	FALSE	chr12-98425336-98426375	S3	R0	NA	NA	NA
chr12	98438985	98440765	513011	dELS	LINE	group-1	L1PB1	ASH1L,BCL11A,BHLHE40,BMI1,BRD4,CHD4,CLOCK,CREB1,CTCF,DEAF1,EGR1,GMEB1,KLF5,MEIS2,MITF,NEUROD11,NFIB,NR2F1,NR3C1,PKNOX1,Pol2,PRDM15,RELB,SATB2,SP1,SREBF2,TARDBP,TBR1,YY1,ZEB1,ZEB2,ZFP91,ZNF24	ASH2L,BRD4,CHD4,FOS,PRDM15,RELB,REST,SP1,YBX3	NA	ARID1B,ARID3A,BCL11A,BMI1,BRD4,CC2D1A,CLOCK,CREB1,CREM,DPF2,EWSR1,GMEB1,KAT2B,MEF2A,NCOA2,NCOR1,NONO,NR2F2,Pol2,RAD21,SIX4,SP1,TBR1,TCF12,TRIM28,YBX1,ZEB1,ZHX1,ZNF207,ZNF24	cat&cow&horse&human&macaque&marmoset&mouse&rabbit	0.302504211	497	0.872431764	Microglia	8	FALSE	FALSE	chr12-98438985-98440765	S3	R3	NA	NA	NA
chr12	98441233	98442408	513012	None	SINE	None	AluSq2	NA	NA	NA	NA	human&mouse	0.014471939	272	0.658538585	Shared	2	FALSE	FALSE	chr12-98441233-98442408	S2	R3	NA	NA	NA
chr12	98442409	98443585	513013	None	SINE	None	AluSx1	BRD4,CREB1,EGR1,MEIS2,PKNOX1	NA	NA	NA	cat&human	0.036123196	309	0.691845513	Shared	2	FALSE	FALSE	chr12-98442409-98443585	S3	R3	NA	NA	NA
chr12	98445640	98447428	513014	dELS	Simple_repeat	other	(AC)n	NA	NA	NA	NA	horse&human	0.153647289	377	0.749415169	Microglia	2	FALSE	FALSE	chr12-98445640-98447428	S3	R3	NA	NA	NA
chr12	98452733	98453783	513015	dELS	Low_complexity	None	A-rich	BCL11A,BRD4,CHD4,CREB1,CREM,EGR1,KLF5,NR3C1,PKNOX1,SP1,SREBF2	NA	NA	NA	human&macaque&marmoset	0.381089438	380	0.6634132	Neuronal	3	FALSE	FALSE	chr12-98452733-98453783	S3	R2	NA	NA	NA
chr12	98453982	98454981	513016	dELS	SINE	None	AluSq	NA	NA	NA	NA	macaque	1.148685994	544	0.510308462	Shared	1	FALSE	FALSE	chr12-98453982-98454981	S3	R0	NA	NA	NA
chr12	98455111	98456879	513017	pELS	None	group-2	None	BRD4,PKNOX1	NA	NA	NA	human&macaque&marmoset	2.058201243	629	0.749084244	Excitatory	3	FALSE	TRUE	chr12-98455111-98456879	S2	R2	NA	NA	NA
chr12	98463766	98464977	513018	dELS	SINE	group-1	AluJb	BCL11A,BRD4,CLOCK,CREB1,EGR1,NEUROD11,NFIB,NR3C1,PKNOX1,SMC3,SP1,TBR1	PRDM15,SP1	NA	NA	cow&horse&human&macaque	0.20795792	375	0.729165567	Microglia	4	FALSE	FALSE	chr12-98463766-98464977	S3	R3	NA	NA	NA
chr12	98465626	98467463	513019	dELS	SINE	group-1	AluSp	NA	NA	NA	NA	cow&horse&human&macaque&marmoset&mouse&rabbit&rat	0.441232862	558	0.838150184	Microglia	8	FALSE	FALSE	chr12-98465626-98467463	S3	R3	NA	NA	NA
chr12	98469915	98471750	513020	dELS	SINE	other	AluSc	NA	NA	NA	NA	macaque&marmoset&rabbit	0.169824076	317	0.599540275	Shared	3	FALSE	FALSE	chr12-98469915-98471750	S3	R0	NA	NA	NA
chr12	98480571	98482296	513021	dELS	SINE	None	AluJr4	NA	NA	NA	NA	marmoset	0.128540557	390	0.684316406	Shared	1	FALSE	FALSE	chr12-98480571-98482296	S3	R0	NA	NA	NA
chr12	98485364	98486707	513022	dELS	SINE	group-2	AluSz	BRD4,CREB1,EGR1,NR3C1,PKNOX1,SP1,SREBF2	NA	NA	NA	cow&human&macaque&marmoset&mouse&rabbit&rat	0.717307291	606	0.836200838	Excitatory	7	FALSE	FALSE	chr12-98485364-98486707	S3	R3	NA	NA	NA
chr12	98489427	98490621	513023	dELS	LTR	group-1	MER4D1	NA	NA	NA	NA	cat&cow&horse&human&macaque&marmoset&rabbit	0.039294561	NA	0.233630852	Shared	7	FALSE	FALSE	chr12-98489427-98490621	S2	R3	NA	NA	NA
chr12	98490622	98491816	513024	dELS	SINE	group-1	AluSx1	BCL11A,BHLHE40,BRD4,CHD4,CTCF,EGR1,GMEB1,MEIS2,NEUROD11,NR3C1,PKNOX1,PRDM15,SATB2,SIN3A,SMC3,SREBF2,YY1,ZEB2,ZNF384	BRD4,CHD4,CTCF,PRDM15,REST,SP1	ASH1L,BHLHE41,BRD4,CHD4,CREB1,CTCF,E2F1,GMEB1,HCFC1,NR2F1,NR3C1,REST,PRDM15,REST,SIN3A,SOX8,SP1,SREBF2,TCF12,TRIM28,ZEB2,ZFP91	ARID1B,ARID3A,ARNT,ASH1L,BMI1,BRD4,CHD4,CREB1,CTCF,DPF2,EWSR1,GMEB1,MAZ,MEF2A,NEUROD1,NFIC,NONO,Pol2,RAD21,RB1,RELB,SIX4,SKIL,SMARCA5,SMC3,SOX8,SP1,SRF,TRIM28,YY1,ZEB1,ZFP91,ZHX1,ZKSCAN1,ZNF207,ZNF24,ZNF407	cat&cow&human&macaque&marmoset&mouse&rabbit&rat	0.341077825	540	0.239149146	Shared	8	FALSE	FALSE	chr12-98490622-98491816	S3	R3	NA	NA	NA
chr12	98492107	98493106	513025	dELS	SINE	group-1	MIR3	NA	NA	NA	NA	marmoset	0.120303	278	0.342036035	Shared	1	FALSE	FALSE	chr12-98492107-98493106	S3	R0	NA	NA	NA
chr12	98496727	98497768	513026	dELS	SINE	group-3	AluSx	NA	REST	NA	NA	human&macaque	0.083392514	313	0.814581483	Microglia	2	FALSE	FALSE	chr12-98496727-98497768	S3	R2	NA	NA	NA
chr12	98500327	98501326	513027	dELS	SINE	group-2	AluSq2	NA	NA	NA	NA	rat	0.33561	519	0.27035642	Shared	1	FALSE	FALSE	chr12-98500327-98501326	S3	R0	NA	NA	NA
chr12	98502141	98503251	513028	pELS	SINE	group-2	AluSz	ASH1L,ASH2L,BCL11A,BHLHE40,BRD4,CLOCK,CREB1,DEAF1,EGR1,KLF5,NEUROD11,NR2F1,NR3C1,Pol2,PRDM15,RELB,SP1,SREBF2,YY1,ZEB1,ZNF143	NA	ASH1L,ASH2L,BMI1,BRD4,CHD4,CTCF,DEAF1,EGR1,GMEB1,HCFC1,NFIB,NFIC,NR3C1,NRF1,REST,OLIG2,Pol2,PRDM15,RELB,REST,SIN3A,SOX10,SOX8,SP1,SREBF2,TARDBP,TCF12,YY1,ZEB1,ZEB2,ZFP91,ZHX1,ZNF143,ZNF24	ARID3A,ARNT,ASH1L,ASH2L,ATF7,BCL11A,BHLHE41,BMI1,BRCA1,BRD4,CC2D1A,CREB1,CREM,CTCF,DEAF1,DPF2,EHMT2,EWSR1,FOXK2,GABPB1,GMEB1,KAT2B,KDM4A,KLF5,MAZ,MEF2A,MITF,NCOA2,NCOR1,NEUROD1,NFIB,NFIC,NONO,NR2F1,NR2F2,NR3C1,OLIG2,PKNOX1,Pol2,RAD21,RB1,RELB,SIN3B,SIX4,SKIL,SMARCA5,SMC3,SOX8,SP1,SP4,SREBF2,TBR1,TRIM28,YBX1,YY1,ZFP91,ZHX1,ZKSCAN1,ZNF143,ZNF207,ZNF24,ZNF318,ZNF384,ZNF407	cat&cow&horse&human&macaque&marmoset&rabbit	-0.018084609	328	0.36119109	Shared	7	FALSE	FALSE	chr12-98502141-98503251	S3	R3	NA	NA	NA
chr12	98503252	98504363	513029	PLS	tRNA	group-1	tRNA-Trp-TGG	ASH1L,ASH2L,BCL11A,BHLHE40,BRD4,CLOCK,CREB1,DEAF1,EGR1,KLF5,NEUROD11,NR2F1,NR3C1,Pol2,PRDM15,RELB,SP1,SREBF2,YY1,ZEB1,ZNF143	ARID3A,ASH2L,BRD4,CHD4,CTCF,FOS,MEIS2,PRDM15,RELB,REST,SP1,YY1	ASH1L,ASH2L,BMI1,BRD4,CHD4,CTCF,DEAF1,EGR1,GMEB1,HCFC1,NFIB,NFIC,NR3C1,NRF1,REST,OLIG2,Pol2,PRDM15,RELB,REST,SIN3A,SOX10,SOX8,SP1,SREBF2,TARDBP,TCF12,YY1,ZEB1,ZEB2,ZFP91,ZHX1,ZNF143,ZNF24	ARID3A,ARNT,ASH1L,ASH2L,ATF7,BCL11A,BHLHE41,BMI1,BRCA1,BRD4,CC2D1A,CREB1,CREM,CTCF,DEAF1,DPF2,EHMT2,EWSR1,FOXK2,GABPB1,GMEB1,KAT2B,KDM4A,KLF5,MAZ,MEF2A,MITF,NCOA2,NCOR1,NEUROD1,NFIB,NFIC,NONO,NR2F1,NR2F2,NR3C1,OLIG2,PKNOX1,Pol2,RAD21,RB1,RELB,SIN3B,SIX4,SKIL,SMARCA5,SMC3,SOX8,SP1,SP4,SREBF2,TBR1,TRIM28,YBX1,YY1,ZFP91,ZHX1,ZKSCAN1,ZNF143,ZNF207,ZNF24,ZNF318,ZNF384,ZNF407	cat&cow&horse&human&macaque&marmoset&mouse&rat	-0.08345054	720	0.356200559	Shared	8	FALSE	FALSE	chr12-98503252-98504363	S3	R3	NA	NA	NA
chr12	98515146	98516612	513030	PLS	Low_complexity	group-1	G-rich	CTCF	CTCF,REST	CTCF,GMEB1,HCFC1,REST,REST,SIN3A,ZEB1	ASH1L,CTCF,E2F1,GMEB1,RAD21,SKIL,SMARCA5,SMC3,TRIM28,ZNF24	cat&cow&horse&human&macaque&mouse&rabbit&rat	1.395244721	650	0.367016225	Shared	8	FALSE	TRUE	chr12-98515146-98516612	S4	R3	NA	NA	NA
chr12	98532367	98533455	513031	dELS	LINE	group-1	L1ME3G	CTCF	CTCF	NA	NA	cat&horse&human&macaque&marmoset&mouse&rabbit&rat	2.692215796	797	0.476375828	Shared	8	FALSE	FALSE	chr12-98532367-98533455	S4	R3	NA	NA	NA
chr12	98533456	98534545	513032	dELS	None	group-1	None	NA	NA	NA	NA	cat&cow&human&macaque&marmoset&mouse&rat	2.216179817	619	0.697588965	Neuronal	7	FALSE	FALSE	chr12-98533456-98534545	S4	R3	NA	NA	NA
chr12	98536627	98537626	513033	None	SINE	None	AluSq2	NA	NA	NA	NA	rabbit	0.877898003	697	0.325592063	Shared	1	FALSE	FALSE	chr12-98536627-98537626	S3	R0	NA	NA	NA
chr12	98541470	98542469	513034	dELS	DNA	None	MER5B	NA	NA	NA	NA	horse	0.149558	324	0.552897676	Neuronal	1	FALSE	FALSE	chr12-98541470-98542469	S3	R0	NA	NA	NA
chr12	98544516	98545515	513035	dELS	Simple_repeat	None	(T)n	NA	NA	NA	NA	macaque	2.27372599	815	0.403749714	Shared	1	FALSE	FALSE	chr12-98544516-98545515	S4	R0	NA	NA	NA
chr12	98558893	98560397	513036	dELS	LINE	None	L1M5	NA	NA	ASH1L,ASH2L,BMI1,BRD4,CHD4,CLOCK,CREB1,DEAF1,EGR1,EWSR1,GMEB1,HCFC1,NFIB,NR3C1,REST,OLIG2,Pol2,RELB,REST,SIN3A,SOX10,SOX8,SP1,SREBF2,TARDBP,TCF12,TRIM28,YY1,ZEB1,ZEB2,ZFP91,ZNF24	ARID1B,ARID3A,ASH2L,ATF7,BMI1,BRCA1,BRD4,CHD4,DPF2,EWSR1,GMEB1,KAT2B,KDM4A,MITF,NCOA2,NEUROD1,NONO,OLIG2,Pol2,RAD21,RELB,SMARCA5,SOX8,SP1,TRIM28,ZFP91,ZNF24	human&macaque	0.037089037	317	0.889908433	Oligodendrocytes	2	FALSE	FALSE	chr12-98558893-98560397	S2	R2	NA	NA	NA
chr12	98566214	98567662	513037	dELS	SINE	group-2	AluSx	CTCF,SATB2	CTCF	CLOCK,CTCF,REST,OLIG2,REST,YY1,ZEB2	CTCF,OLIG2,RAD21,SMARCA5,SMC3,ZNF384	cat&horse&human&macaque&marmoset	0.00378468	404	0.271303061	Shared	5	FALSE	FALSE	chr12-98566214-98567662	S3	R3	NA	NA	NA
chr12	98570841	98571840	513038	None	SINE	None	AluSq2	NA	NA	NA	NA	cat	-0.077529	NA	0.149839081	Shared	1	FALSE	FALSE	chr12-98570841-98571840	S2	R0	NA	NA	NA
chr12	98578456	98579455	513039	dELS	LINE	other	L1MC4	NA	NA	NA	NA	marmoset	0.128206999	309	0.309619546	Shared	1	FALSE	FALSE	chr12-98578456-98579455	S3	R0	NA	NA	NA
chr12	98586682	98587681	513040	CA	LTR	other	MLT2F	NA	NA	NA	NA	macaque	0.133032003	373	0.445853977	Shared	1	FALSE	FALSE	chr12-98586682-98587681	S3	R0	NA	NA	NA
chr12	98590997	98591996	513041	PLS	SINE	other	AluYf1	NA	NA	NA	NA	rabbit	0.092864	462	0.303007033	Shared	1	FALSE	FALSE	chr12-98590997-98591996	S3	R0	NA	NA	NA
chr12	98593150	98594403	513042	PLS	None	group-1	None	BRD4,CHD4,CLOCK,CREB1,CREM,DEAF1,EGR1,EWSR1,GMEB1,HCFC1,KLF16,KLF5,NEUROD11,NFIC,NRF1,PKNOX1,Pol2,PRDM15,RELB,SIN3A,SMARCA5,SMC3,SP1,STAT4,TBR1,TRIM28,YY1,ZEB1,ZNF384	ASH2L,BRD4,CHD4,FOS,PRDM15,RELB,REST,SP1,YY1,ZNF384	ASH1L,ASH2L,BMI1,BRD4,CHD4,CLOCK,CREB1,CTCF,DEAF1,EGR1,GMEB1,HCFC1,MAZ,NR3C1,NRF1,REST,OLIG2,PKNOX1,Pol2,REST,SIN3A,SMC3,SOX10,SOX8,SP1,SREBF2,SRF,TARDBP,TCF12,YY1,ZEB1,ZEB2,ZFP91,ZNF143,ZNF24	ARID1B,ARID3A,ARNT,ASH1L,ASH2L,ATF7,BCL11A,BRCA1,BRD4,CHD4,CLOCK,CREB1,CREM,DPF2,E2F1,EGR1,EWSR1,GABPB1,GMEB1,KAT2B,KDM4A,MAZ,MEF2A,MITF,NCOA2,NCOR1,NEUROD1,NFIC,NONO,NR2F2,NR3C1,NRF1,OLIG2,PKNOX1,Pol2,RAD21,RELB,SIN3A,SIN3B,SMARCA5,SMC3,SOX8,SP1,SP4,SREBF2,SRF,TBR1,TCF12,TDP43,TRIM28,YBX1,YY1,ZEB1,ZFP91,ZHX1,ZNF143,ZNF24,ZNF318,ZNF384	cat&cow&horse&human&macaque&marmoset&mouse&rabbit&rat	1.355534289	624	0.385754566	Shared	9	FALSE	FALSE	chr12-98593150-98594403	S4	R4	NA	NA	NA
chr12	98595774	98596773	513043	dELS	SINE	group-1	AluSz	NA	NA	NA	NA	marmoset	1.118474994	731	0.181749747	Shared	1	FALSE	FALSE	chr12-98595774-98596773	S3	R0	NA	NA	NA
chr12	98602918	98603917	513044	dELS	LTR	None	MLT1G	NA	NA	NA	NA	cat	0.039219999	272	0.326949616	Shared	1	FALSE	FALSE	chr12-98602918-98603917	S3	R0	NA	NA	NA
chr12	98605051	98606050	513045	None	SINE	None	AluJo	NA	NA	NA	NA	marmoset	0.102069004	338	0.263402548	Shared	1	FALSE	FALSE	chr12-98605051-98606050	S2	R0	NA	NA	NA
chr12	98606116	98607925	513046	dELS	SINE	group-3	AluSx1	NA	ASH2L,BRD4,CHD4,CTCF,FOS,PRDM15,RELB,REST,SP1,YY1	NA	NCOA2,RB1,SMC3	human&macaque&rabbit	0.088066299	338	0.87470613	Microglia	3	FALSE	FALSE	chr12-98606116-98607925	S3	R3	NA	NA	NA
chr12	98611164	98612163	513047	None	LINE	None	L1ME1	NA	NA	NA	NA	cat	0.228244998	290	0.664576026	Shared	1	FALSE	FALSE	chr12-98611164-98612163	S2	R0	NA	NA	NA
chr12	98612327	98613537	513048	dELS	Simple_repeat	group-2	(TG)n	NA	RELB,REST,SP1	NA	NA	cow&horse&human&macaque	0.173592898	388	0.741732788	Microglia	4	FALSE	FALSE	chr12-98612327-98613537	S3	R3	NA	NA	NA
chr12	98618468	98620218	513049	dELS	SINE	group-2	AluSz	NA	BRD4,CHD4,FOS,PRDM15,RELB,REST,SP1	NA	NA	horse&human&macaque	0.190220447	422	0.881800494	Microglia	3	FALSE	FALSE	chr12-98618468-98620218	S3	R3	NA	NA	NA
chr12	98625797	98626796	513050	None	DNA	None	Tigger15a	NA	NA	NA	NA	cat	2.617471995	635	0.377636612	Shared	1	FALSE	FALSE	chr12-98625797-98626796	S4	R0	NA	NA	NA
chr12	98627949	98628948	513051	None	LINE	None	L2b	NA	NA	NA	NA	cat	0.231912999	332	0.414171988	Shared	1	FALSE	FALSE	chr12-98627949-98628948	S3	R0	NA	NA	NA
chr12	98634909	98636698	513052	dELS	DNA	other	Tigger10	NA	NA	NA	NA	cat&macaque&mouse&rabbit	0.179498882	382	0.307280487	Shared	4	FALSE	FALSE	chr12-98634909-98636698	S3	R0	NA	NA	NA
chr12	98644220	98645637	513053	PLS	None	group-1	None	ASH2L,BCL11B,BHLHE41,BRD4,CHD4,CREB1,CTCF,EGR1,EWSR1,GMEB1,KAT2B,KLF16,MEIS2,MYT1L,NEUROD11,PKNOX1,Pol2,PRDM15,RELB,SKIL,SMARCA5,SP1,STAT4,TRIM28,ZEB1,ZHX1,ZNF143	CHD4,SP1	BHLHE40,BHLHE41,BRD4,CHD4,CTCF,DEAF1,EGR1,EWSR1,GMEB1,HCFC1,MAZ,MITF,NFIC,NR3C1,REST,OLIG2,PKNOX1,Pol2,PRDM15,RELB,REST,SMC3,SOX8,SP1,SRF,YY1,ZEB1,ZEB2,ZFP91,ZNF143,ZNF24	ARID3A,ASH1L,ATF7,BHLHE41,BMI1,BRCA1,BRD4,CHD4,CLOCK,CREB1,CTCF,DPF2,E2F1,EGR1,EWSR1,GATA4,GMEB1,KAT2B,KDM4A,MAZ,MEF2A,MITF,NEUROD1,NFIC,NONO,NR2F2,NR3C1,OLIG2,Pol2,RAD21,RB1,SIN3A,SIN3B,SKIL,SMC3,SOX8,SP1,SP4,SREBF2,TAF1,TRIM28,YBX1,YY1,ZBTB7B,ZEB1,ZFP91,ZKSCAN1,ZNF143,ZNF24,ZNF407	cat&cow&horse&human&macaque&marmoset&mouse&rabbit&rat	0.443844145	581	0.437005647	Shared	9	FALSE	FALSE	chr12-98644220-98645637	S3	R4	NA	NA	NA
chr12	98650161	98651160	513054	None	LINE	None	L1ME5	NA	NA	NA	NA	mouse	0.195690999	371	0.154377431	Shared	1	FALSE	FALSE	chr12-98650161-98651160	S3	R0	NA	NA	NA
chr12	98653365	98654644	513055	dELS	SINE	group-1	AluSz	CTCF	CTCF	CHD4,CTCF,ZEB2	CTCF,RAD21,SMARCA5	cat&cow&macaque&marmoset&mouse	0.196516405	565	0.34522106	Shared	5	FALSE	FALSE	chr12-98653365-98654644	S3	R0	NA	NA	NA
chr12	98658292	98659827	513056	None	SINE	None	AluSq2	NA	NA	NA	NA	cow&horse	0.667724613	620	0.353108547	Shared	2	FALSE	FALSE	chr12-98658292-98659827	S3	R0	NA	NA	NA
chr12	98660172	98661171	513057	CA	SINE	other	AluY	NA	NA	NA	NA	cat	0.161599	347	0.305318063	Shared	1	FALSE	FALSE	chr12-98660172-98661171	S3	R0	NA	NA	NA
chr12	98666514	98667513	513058	None	SINE	None	AluJr	NA	NA	NA	NA	mouse	0.227572999	471	0.483533572	Shared	1	FALSE	FALSE	chr12-98666514-98667513	S3	R0	NA	NA	NA
chr12	98671111	98672110	513059	dELS	SINE	None	MIR	NA	NA	NA	NA	mouse	1.659865004	695	0.473417449	Shared	1	FALSE	TRUE	chr12-98671111-98672110	S4	R0	NA	NA	NA
chr12	98676039	98677064	513060	None	SINE	None	AluSx	NA	NA	NA	NA	cow&horse&macaque	0.200486356	356	0.488368154	Shared	3	FALSE	FALSE	chr12-98676039-98677064	S3	R0	NA	NA	NA
chr12	98677065	98678091	513061	None	None	None	None	NA	NA	NA	NA	horse&human&macaque	1.089606613	654	0.571950109	Neuronal	3	FALSE	FALSE	chr12-98677065-98678091	S3	R3	NA	NA	NA
chr12	98678155	98679287	513062	dELS	LTR	None	MER52A	NA	NA	NA	NA	human&macaque&marmoset	0.156571935	321	0.348338961	Shared	3	FALSE	FALSE	chr12-98678155-98679287	S3	R2	NA	NA	NA
chr12	98683190	98684189	513063	CA	LTR	None	MLT1K	NA	NA	NA	NA	mouse	0.476300006	535	0.475646241	Shared	1	FALSE	FALSE	chr12-98683190-98684189	S3	R0	NA	NA	NA
chr12	98684894	98685893	513064	None	SINE	None	AluSz6	NA	NA	NA	NA	rabbit	0.157691999	416	0.553076759	Neuronal	1	FALSE	FALSE	chr12-98684894-98685893	S3	R0	NA	NA	NA
chr12	98686738	98687737	513065	CA-CTCF	LTR	group-1	MSTD	NA	NA	NA	NA	macaque	0.748247001	573	0.571881247	Neuronal	1	FALSE	FALSE	chr12-98686738-98687737	S3	R0	NA	NA	NA
chr12	98688009	98689087	513066	CA	SINE	other	AluJb	NA	NA	NA	NA	cow&marmoset	0.107033364	321	0.645641017	Neuronal	2	FALSE	FALSE	chr12-98688009-98689087	S3	R0	NA	NA	NA
chr12	98689894	98691501	513067	dELS	LINE	None	L2	NA	NA	NA	NA	horse&rabbit	0.214714553	347	0.567390641	Neuronal	2	FALSE	FALSE	chr12-98689894-98691501	S3	R0	NA	NA	NA
chr12	98691642	98692641	513068	dELS	LINE	None	L1PA16	NA	NA	NA	NA	marmoset	-0.021047998	272	0.443059672	Shared	1	FALSE	FALSE	chr12-98691642-98692641	S3	R0	NA	NA	NA
chr12	98693217	98694216	513069	None	LINE	None	L1P4	NA	NA	NA	NA	macaque	0.117443003	259	0.630533544	Neuronal	1	FALSE	FALSE	chr12-98693217-98694216	S2	R0	NA	NA	NA
chr12	98697127	98698356	513070	dELS	SINE	None	AluJo	NA	NA	NA	NA	cow&horse&mouse&rabbit	0.432708944	482	0.414804398	Shared	4	FALSE	FALSE	chr12-98697127-98698356	S3	R0	NA	NA	NA
chr12	98698357	98699586	513071	dELS	Simple_repeat	group-1	(TTTA)n	CTCF,MAZ,NEUROD11,NFIC	CTCF,PRDM15,REST,SP1	BMI1,CHD4,CTCF,GMEB1,HCFC1,REST,OLIG2,REST,SIN3A,SOX8,SREBF2,YY1,ZEB2,ZFP91,ZHX1,ZNF24	CHD4,CTCF,NONO,RAD21,SMC3	cat&cow&horse&human&macaque&marmoset&mouse&rabbit&rat	0.772401624	563	0.286729095	Shared	9	FALSE	FALSE	chr12-98698357-98699586	S3	R4	NA	NA	NA
chr12	98701515	98702710	513072	dELS	SINE	group-1	AluSp	NA	NA	NA	NA	marmoset&mouse	0.139571072	347	0.506564583	Neuronal	2	FALSE	FALSE	chr12-98701515-98702710	S3	R0	NA	NA	NA
chr12	98705299	98706298	513073	dELS	LINE	None	L1MC5a	NA	NA	NA	NA	mouse	0.676379	572	0.512656486	Neuronal	1	FALSE	FALSE	chr12-98705299-98706298	S3	R0	NA	NA	NA
chr12	98707379	98708378	513074	None	SINE	None	MIR	NA	NA	NA	NA	macaque	0.232373	332	0.450801696	Shared	1	FALSE	FALSE	chr12-98707379-98708378	S3	R0	NA	NA	NA
chr12	98708762	98710265	513075	CA	Simple_repeat	other	(T)n	NA	NA	NA	NA	cow&rat	0.205331781	317	0.381164389	Shared	2	FALSE	FALSE	chr12-98708762-98710265	S3	R0	NA	NA	NA
chr12	98711437	98713119	513076	CA-H3K4me3	SINE	group-1	AluJb	NA	NA	NA	NA	cat&cow&horse	0.77013844	589	0.369771307	Shared	3	FALSE	FALSE	chr12-98711437-98713119	S3	R0	NA	NA	NA
chr12	98715766	98716765	513077	None	LINE	None	L1M6	NA	NA	NA	NA	mouse	0.238224	375	0.324916696	Shared	1	FALSE	FALSE	chr12-98715766-98716765	S3	R0	NA	NA	NA
chr12	98719497	98720496	513078	dELS	LINE	group-1	L2c	NA	NA	NA	NA	cow	0.589915002	536	0.541655555	Neuronal	1	FALSE	FALSE	chr12-98719497-98720496	S3	R0	NA	NA	NA
chr12	98720832	98721986	513079	dELS	DNA	None	MamTip2	NA	NA	CTCF,PRDM15	CTCF,RAD21,SMARCA5	cow&macaque&rat	0.194223377	338	0.34444891	Shared	3	FALSE	FALSE	chr12-98720832-98721986	S3	R0	NA	NA	NA
chr12	98721987	98723141	513080	dELS	None	None	None	NA	NA	NA	NA	cow&mouse&rat	0.459159307	560	0.463071599	Shared	3	FALSE	FALSE	chr12-98721987-98723141	S3	R0	NA	NA	NA
chr12	98724046	98725245	513081	dELS	SINE	other	MIRb	NA	NA	ASH1L,BHLHE40,BMI1,CHD4,CTCF,DEAF1,EGR1,GMEB1,HCFC1,NFIB,NFIC,NR3C1,REST,OLIG2,PRDM15,RELB,REST,SIN3A,SMC3,SOX8,SP1,SREBF2,SRF,TCF12,TRIM28,YY1,ZEB2,ZFP91,ZNF24	ARID1B,ARID3A,BRD4,CC2D1A,CHD4,CLOCK,CREM,CTCF,DPF2,EWSR1,GMEB1,KDM4A,NFIC,NONO,NR3C1,OLIG2,Pol2,RAD21,SMARCA5,SMC3,SOX8,SP1,TCF12,TDP43,TRIM28,YY1,ZFP91,ZHX1,ZNF24,ZNF384	cat&human&rabbit	0.300214167	384	0.224576489	Shared	3	FALSE	FALSE	chr12-98724046-98725245	S3	R3	NA	NA	NA
chr12	98725246	98726445	513082	dELS	SINE	other	AmnSINE1	GMEB1	NA	ASH1L,BHLHE40,BMI1,CHD4,CTCF,DEAF1,EGR1,GMEB1,HCFC1,NFIB,NFIC,NR3C1,REST,OLIG2,PRDM15,RELB,REST,SIN3A,SMC3,SOX8,SP1,SREBF2,SRF,TCF12,TRIM28,YY1,ZEB2,ZFP91,ZNF24	ARID1B,ARID3A,BRD4,CC2D1A,CHD4,CLOCK,CREM,CTCF,DPF2,EWSR1,GMEB1,KDM4A,NFIC,NONO,NR3C1,OLIG2,Pol2,RAD21,SMARCA5,SMC3,SOX8,SP1,TCF12,TDP43,TRIM28,YY1,ZFP91,ZHX1,ZNF24,ZNF384	cow&horse&human&macaque&marmoset&rabbit	0.771461662	557	0.544350297	Shared	6	FALSE	FALSE	chr12-98725246-98726445	S3	R3	NA	NA	NA
chr12	98727130	98728141	513083	dELS	SINE	group-2	MIRc	NA	NA	NA	NA	cat&horse	0.511699599	556	0.690087627	Shared	2	FALSE	FALSE	chr12-98727130-98728141	S3	R0	NA	NA	NA
chr12	98729847	98731224	513084	dELS	LINE	group-1	L1MC1	NA	NA	NA	NA	cat&human&macaque&marmoset&mouse&rabbit	0.447855587	531	0.522379795	Shared	6	FALSE	FALSE	chr12-98729847-98731224	S3	R3	NA	NA	NA
chr12	98731225	98732603	513085	dELS	LINE	group-2	L1MC1	NA	NA	NA	NA	horse&macaque&mouse&rat	0.548653368	581	0.59106054	Shared	4	FALSE	FALSE	chr12-98731225-98732603	S3	R0	NA	NA	NA
chr12	98735259	98736313	513086	dELS	LINE	other	L2a	NA	NA	NA	NA	cat&human&macaque&marmoset&rabbit	0.289716586	507	0.47490824	Shared	5	FALSE	FALSE	chr12-98735259-98736313	S3	R3	NA	NA	NA
chr12	98736314	98737368	513087	dELS	LINE	other	L2b	NA	NA	NA	ARID3A	cat&human&macaque&marmoset	-0.05399526	358	0.487213096	Shared	4	FALSE	FALSE	chr12-98736314-98737368	S3	R3	NA	NA	NA
chr12	98738706	98739894	513088	dELS	SINE	None	MIRb	NA	NA	NA	NA	human&macaque&mouse&rabbit	0.227953742	321	0.588596103	Neuronal	4	FALSE	FALSE	chr12-98738706-98739894	S3	R3	NA	NA	NA
chr12	98739895	98741083	513089	dELS	LTR	None	MLT1J	NA	NA	NA	NA	cow&mouse	0.122961313	335	0.468119162	Shared	2	FALSE	FALSE	chr12-98739895-98741083	S3	R0	NA	NA	NA
chr12	98741187	98742614	513090	dELS	DNA	other	MER102b	EGR1,NR3C1	NA	NA	NA	horse&human&macaque&marmoset&mouse&rabbit&rat	0.103403361	347	0.552123436	Neuronal	7	FALSE	FALSE	chr12-98741187-98742614	S3	R3	NA	NA	NA
chr12	98742615	98744043	513091	dELS	None	other	None	NA	CTCF	ASH1L,CHD4,CTCF,HCFC1,REST,REST,ZEB2	CTCF,RAD21,SMARCA5,SMC3	horse&human&macaque&marmoset&mouse&rabbit&rat	0.557767671	700	0.419485656	Shared	7	FALSE	FALSE	chr12-98742615-98744043	S3	R3	NA	NA	NA
chr12	98745047	98746593	513092	dELS	LINE	group-1	L2a	CREB1	NA	NA	EWSR1,SMC3	horse&human&macaque&marmoset&mouse&rat	1.548249514	709	0.356877072	Shared	6	FALSE	FALSE	chr12-98745047-98746593	S3	R3	NA	NA	NA
chr12	98750063	98751717	513093	dELS	LINE	group-1	L2a	ASH1L,ASH2L,BCL11A,BCL11B,BHLHE40,BHLHE41,BMI1,BRD4,CHD4,CLOCK,CREB1,CREM,CTCF,DEAF1,EGR1,EWSR1,GABPB1,GMEB1,HCFC1,KLF16,KLF5,MAZ,MEIS2,MYT1L,NEUROD11,NFIB,NR2F1,NR3C1,NRF1,PKNOX1,Pol2,PRDM15,RELB,SATB2,SIN3A,SKIL,SMARCA5,SMC3,SP1,SREBF2,STAT4,TARDBP,TBR1,TCF12,TRIM28,YY1,ZEB1,ZEB2,ZFP91,ZHX1,ZNF143,ZNF24	NA	OLIG2,ZFP91	ARID1B,ARID3A,ARNT,ASH1L,BCL11A,BRCA1,BRD4,CC2D1A,CTCF,EGR1,EWSR1,GMEB1,KAT2B,KDM4A,MAZ,NR3C1,OLIG2,Pol2,SATB2,SIN3B,SMARCA5,SMC3,SP1,TBR1,TDP43,YY1,ZFP91,ZNF143,ZNF207	cat&cow&horse&human&macaque&marmoset&mouse&rat	0.667586107	599	0.640042993	Neuronal	8	FALSE	FALSE	chr12-98750063-98751717	S3	R3	NA	NA	NA
chr12	98751718	98753373	513094	dELS	LTR	group-1	MER4A1_	BCL11A,BMI1,BRD4,CLOCK,CREB1,GMEB1,NEUROD11,PKNOX1,SATB2,SMC3,YY1,ZEB1,ZFP91	NA	NA	GMEB1,SKIL	cat&cow&horse&human&macaque&marmoset&mouse&rabbit&rat	0.276115942	519	0.587141885	Neuronal	9	FALSE	FALSE	chr12-98751718-98753373	S3	R4	NA	NA	NA
chr12	98753374	98755029	513095	dELS	LINE	group-1	L3	ASH1L,BCL11A,BHLHE40,BHLHE41,BMI1,BRD4,CHD4,CLOCK,CREB1,CREM,DEAF1,E2F1,EGR1,EWSR1,GMEB1,KAT2B,KLF16,KLF5,MEIS2,NEUROD11,NR3C1,PKNOX1,Pol2,POU3F2,PRDM15,RELB,SATB2,SIN3A,SKIL,SMARCA5,SMC3,SP1,SREBF2,STAT4,TARDBP,TBR1,TRIM28,YY1,ZEB1,ZEB2,ZFP91,ZHX1,ZNF143,ZNF24,ZNF384	NA	HCFC1,ZEB2	ARID3A,ARNT,BCL11A,BRD4,CC2D1A,CREB1,DPF2,EGR1,EHMT2,EWSR1,GMEB1,NONO,OLIG2,RAD21,RB1,SIN3B,SMARCA5,SMC3,TBR1,TDP43,ZFP91,ZNF24	cat&horse&human&macaque&marmoset&mouse&rabbit&rat	0.042964374	459	0.636303215	Shared	8	FALSE	FALSE	chr12-98753374-98755029	S3	R3	NA	NA	NA
chr12	98757886	98758885	513096	dELS	SINE	None	AluSz	NA	NA	BMI1,BRD4,CHD4,GMEB1,HCFC1,NFIC,REST,OLIG2,Pol2,RELB,REST,SIN3A,SOX8,SREBF2,TCF12,ZEB1,ZEB2,ZFP91,ZNF24	ARID1B,ARID3A,ATF7,BHLHE41,CHD4,CREM,DPF2,EHMT2,GMEB1,KAT2B,MITF,NCOR1,NEUROD1,NFIC,NONO,OLIG2,Pol2,RAD21,SMARCA5,SMC3,SOX8,SREBF2,TDP43,TRIM28,ZEB1,ZFP91,ZNF24	human	-0.198981999	278	0.620062385	Shared	1	FALSE	FALSE	chr12-98757886-98758885	S3	R1	NA	NA	NA
chr12	98760065	98761192	513097	None	SINE	None	MIRb	NA	NA	NA	NA	macaque&mouse	0.041984928	309	0.455447014	Shared	2	FALSE	FALSE	chr12-98760065-98761192	S3	R0	NA	NA	NA
chr12	98761395	98762800	513098	None	LINE	None	L2c	NA	NA	NA	NA	cat&cow&horse&marmoset&rabbit	-0.14858037	290	0.451580098	Shared	5	FALSE	FALSE	chr12-98761395-98762800	S3	R0	NA	NA	NA
chr12	98762801	98764207	513099	dELS	LINE	None	L1ME4a	NA	NA	NA	NA	cat&cow&horse&mouse&rat	0.302130775	539	0.677048905	Neuronal	5	FALSE	FALSE	chr12-98762801-98764207	S3	R0	NA	NA	NA
chr12	98764208	98765614	513100	None	SINE	None	AluSx	NA	NA	NA	NA	cat&cow	-0.028967306	332	0.478760526	Shared	2	FALSE	FALSE	chr12-98764208-98765614	S3	R0	NA	NA	NA
chr12	98766613	98768146	513101	dELS	SINE	None	AluJr	EGR1,NR3C1	NA	NA	TBR1	cat&cow&horse&human&macaque&marmoset&rabbit	0.043056064	392	0.648199057	Neuronal	7	FALSE	FALSE	chr12-98766613-98768146	S3	R3	NA	NA	NA
chr12	98768147	98769681	513102	dELS	Simple_repeat	None	(T)n	EGR1,NR3C1	NA	NA	TBR1	cat&cow&horse&human&macaque&marmoset&rat	0.137024755	470	0.652966149	Neuronal	7	FALSE	FALSE	chr12-98768147-98769681	S3	R3	NA	NA	NA
chr12	98769682	98771216	513103	dELS	SINE	group-1	AluJo	CREB1	NA	NA	NA	cat&cow&horse&human&rabbit&rat	0.102785017	341	0.675487483	Neuronal	6	FALSE	FALSE	chr12-98769682-98771216	S3	R3	NA	NA	NA
chr12	98773348	98774914	513104	dELS	SINE	None	MIRb	NA	NA	NA	NA	cat&cow&horse&macaque&mouse	0.313168474	463	0.678153861	Neuronal	5	FALSE	FALSE	chr12-98773348-98774914	S3	R0	NA	NA	NA
chr12	98775367	98776504	513105	CA-TF	SINE	None	AluJb	NA	NA	NA	NA	cat&rabbit	-0.034358524	321	0.548633251	Neuronal	2	FALSE	FALSE	chr12-98775367-98776504	S3	R0	NA	NA	NA
chr12	98776505	98777643	513106	TF	Low_complexity	None	A-rich	NA	NA	NA	NA	cat&rat	-0.072098333	324	0.571428943	Neuronal	2	FALSE	FALSE	chr12-98776505-98777643	S3	R0	NA	NA	NA
chr12	98778362	98779457	513107	None	LINE	None	MamRTE1	NA	NA	NA	NA	cat&macaque&marmoset	-0.155650547	284	0.498293725	Shared	3	FALSE	FALSE	chr12-98778362-98779457	S3	R0	NA	NA	NA
chr12	98780006	98781061	513108	dELS	Simple_repeat	None	(TGTA)n	NA	NA	NA	NA	cat&cow&horse&macaque&mouse&rabbit&rat	-0.078224431	380	0.541252252	Neuronal	7	FALSE	FALSE	chr12-98780006-98781061	S4	R0	NA	NA	NA
chr12	98781062	98782118	513109	dELS	Simple_repeat	None	(AC)n	NA	NA	NA	NA	cat&cow&horse&macaque&mouse&rabbit&rat	0.89140113	667	0.73279646	Neuronal	7	FALSE	FALSE	chr12-98781062-98782118	S4	R0	NA	NA	NA
chr12	98782535	98784009	513110	dELS	LINE	None	L2b	NA	NA	NA	ZNF24	cat&horse&mouse&rat	0.045930847	338	0.506637428	Shared	4	FALSE	FALSE	chr12-98782535-98784009	S4	R0	NA	NA	NA
chr12	98784170	98785207	513111	None	SINE	None	AluSx1	NA	NA	NA	NA	cow&rabbit	-0.134893065	395	0.535703951	Shared	2	FALSE	FALSE	chr12-98784170-98785207	S3	R0	NA	NA	NA
chr12	98786254	98787417	513112	dELS	LINE	group-1	L2b	NA	NA	REST,ZEB2	ZNF24	cat&horse&marmoset	0.122026633	455	0.489182998	Shared	3	FALSE	FALSE	chr12-98786254-98787417	S3	R0	NA	NA	NA
chr12	98787507	98788566	513113	dELS	LINE	None	L3b	NA	NA	NA	OLIG2,ZNF24	cat&cow&human&mouse&rabbit	-0.015547169	328	0.713441191	Oligodendrocytes	5	FALSE	FALSE	chr12-98787507-98788566	S3	R3	NA	NA	NA
chr12	98788567	98789626	513114	dELS	LINE	None	L1ME4a	NA	NA	REST	OLIG2,ZNF24	cow&human&mouse&rabbit&rat	0.322666038	540	0.579097346	Shared	5	FALSE	FALSE	chr12-98788567-98789626	S3	R3	NA	NA	NA
chr12	98789702	98791021	513115	None	SINE	None	AluJr	NA	NA	NA	NA	horse&human&macaque	0.024026515	335	0.418756101	Shared	3	FALSE	FALSE	chr12-98789702-98791021	S3	R3	NA	NA	NA
chr12	98798819	98800448	513116	dELS	Simple_repeat	None	(A)n	EGR1,PKNOX1	NA	NA	NA	cat&cow&horse&human&macaque&marmoset&mouse&rabbit&rat	0.973432511	650	0.734584221	Inhibitory	9	FALSE	FALSE	chr12-98798819-98800448	S4	R4	NA	NA	NA
chr12	98800669	98801668	513117	None	None	None	None	NA	NA	NA	NA	cat	1.113116996	638	0.562661088	Neuronal	1	FALSE	FALSE	chr12-98800669-98801668	S4	R0	NA	NA	NA
chr12	98801961	98803181	513118	dELS	Simple_repeat	None	(TTTTTC)n	NA	NA	NA	NA	horse&rabbit	0.203983619	309	0.550374583	Neuronal	2	FALSE	FALSE	chr12-98801961-98803181	S3	R0	NA	NA	NA
chr12	98803208	98805149	513119	dELS	None	None	None	NA	NA	NA	NA	mouse&rat	0.921655509	561	0.531082948	Neuronal	2	FALSE	FALSE	chr12-98803208-98805149	S4	R0	NA	NA	NA
chr12	98806534	98807665	513120	dELS	Simple_repeat	None	(AT)n	NA	NA	NA	NA	cow&horse&mouse	1.046085687	565	0.508232043	Neuronal	3	FALSE	FALSE	chr12-98806534-98807665	S4	R0	NA	NA	NA
chr12	98808118	98809582	513121	dELS	SINE	None	MIR3	NA	NA	NA	NA	cat&cow&human&macaque&marmoset&mouse&rabbit	0.185937885	375	0.466681908	Shared	7	FALSE	FALSE	chr12-98808118-98809582	S3	R3	NA	NA	NA
chr12	98809683	98811673	513122	dELS	LTR	None	LTR78B	NA	NA	NA	NA	marmoset	0.00222903	290	0.381510764	Shared	1	FALSE	FALSE	chr12-98809683-98811673	S3	R0	NA	NA	NA
chr12	98813819	98814934	513123	dELS	DNA	group-1	MamRep434	EGR1	NA	NA	NA	human&marmoset	0.198283152	368	0.485067821	Shared	2	FALSE	FALSE	chr12-98813819-98814934	S3	R2	NA	NA	NA
chr12	98815504	98817184	513124	dELS	Simple_repeat	group-1	(A)n	NA	NA	NA	NA	cat&cow&horse&macaque	0.298671625	480	0.417160319	Shared	4	FALSE	FALSE	chr12-98815504-98817184	S3	R0	NA	NA	NA
chr12	98817185	98818865	513125	dELS	Simple_repeat	group-1	(CTCC)n	NA	NA	NA	NA	cat&cow&macaque&mouse	0.305809041	419	0.507786826	Neuronal	4	FALSE	FALSE	chr12-98817185-98818865	S3	R0	NA	NA	NA
chr12	98819788	98820787	513126	dELS	SINE	group-1	MIR	NA	NA	NA	OLIG2	human	0.130007999	309	0.401454497	Shared	1	FALSE	FALSE	chr12-98819788-98820787	S3	R1	NA	NA	NA
chr12	98821135	98822595	513127	dELS	Low_complexity	group-1	GA-rich	PKNOX1	NA	NA	NA	human&macaque&rabbit	0.366136891	526	0.452079161	Shared	3	FALSE	FALSE	chr12-98821135-98822595	S3	R3	NA	NA	NA
chr12	98823700	98825062	513128	dELS	SINE	None	MIRc	NA	NA	NA	NA	cat&cow&marmoset&rabbit	0.18660088	415	0.358492974	Shared	4	FALSE	FALSE	chr12-98823700-98825062	S3	R0	NA	NA	NA
chr12	98825063	98826426	513129	dELS	SINE	None	MIRc	NA	NA	NA	NA	cat&cow&marmoset&rat	0.439137828	445	0.516655115	Neuronal	4	FALSE	FALSE	chr12-98825063-98826426	S4	R0	NA	NA	NA
chr12	98827456	98829241	513130	dELS	None	group-1	None	NA	NA	NA	NA	horse&mouse	0.768727321	796	0.468689087	Shared	2	FALSE	TRUE	chr12-98827456-98829241	S4	R0	NA	NA	NA
chr12	98829286	98830777	513131	dELS	Low_complexity	None	GA-rich	NA	NA	PKNOX1	NA	cow&rabbit	0.664945035	796	0.432914198	Shared	2	FALSE	TRUE	chr12-98829286-98830777	S4	R0	NA	NA	NA
chr12	98831851	98833033	513132	None	LINE	None	L2a	NA	NA	NA	NA	cat&macaque&rabbit	0.427335578	617	0.398969294	Shared	3	FALSE	FALSE	chr12-98831851-98833033	S3	R0	NA	NA	NA
chr12	98833857	98835208	513133	CA-H3K4me3	SINE	None	MIRb	NA	NA	NA	NA	cow&horse&macaque&mouse&rat	0.461825444	474	0.525383348	Neuronal	5	FALSE	FALSE	chr12-98833857-98835208	S3	R0	NA	NA	NA
chr12	98837054	98838060	513134	dELS	SINE	group-1	AluSc8	NA	NA	NA	NA	cat&cow&human&macaque	0.212378351	415	0.567699705	Shared	4	FALSE	FALSE	chr12-98837054-98838060	S3	R3	NA	NA	NA
chr12	98838061	98839068	513135	dELS	Unknown	group-1	UCON28a	CREB1,CTCF,EGR1,NR3C1,PKNOX1,PRDM15,RELB,SIN3A,SMC3,SP1,SREBF2,ZHX1	NA	CHD4,CTCF,GMEB1,HCFC1,NFIB,REST,REST,SIN3A,SOX8,SREBF2,TCF12,ZEB2,ZNF24	CTCF,NONO,OLIG2,Pol2,RAD21,SMARCA5,SOX8,TRIM28,ZFP91,ZNF24	cat&cow&human&macaque&marmoset&rabbit	0.340037699	460	0.516815581	Neuronal	6	FALSE	FALSE	chr12-98838061-98839068	S4	R3	NA	NA	NA
chr12	98840951	98841950	513136	None	LINE	None	L1ME1	NA	NA	NA	NA	macaque	0.453194001	498	0.479364821	Shared	1	FALSE	FALSE	chr12-98840951-98841950	S4	R0	NA	NA	NA
chr12	98842804	98844744	513137	dELS	LINE	None	Plat_L3	NA	NA	NA	NA	cat&cow&rabbit&rat	0.240388974	432	0.527465811	Shared	4	FALSE	FALSE	chr12-98842804-98844744	S3	R0	NA	NA	NA
chr12	98844867	98845917	513138	None	SINE	None	MIRb	NA	NA	NA	NA	macaque&mouse	0.500247385	474	0.521536953	Neuronal	2	FALSE	FALSE	chr12-98844867-98845917	S4	R0	NA	NA	NA
chr12	98845918	98846969	513139	dELS	LINE	None	L1MA10	NA	NA	NA	NA	cow&macaque	0.073123575	309	0.367721947	Shared	2	FALSE	FALSE	chr12-98845918-98846969	S3	R0	NA	NA	NA
chr12	98848803	98850326	513140	dELS	SINE	None	AluSx1	NA	NA	NA	NA	horse	0.625347769	507	0.400952198	Shared	1	FALSE	FALSE	chr12-98848803-98850326	S3	R0	NA	NA	NA
chr12	98851239	98852970	513141	dELS	SINE	group-1	MIRc	BCL11A,BHLHE40,BRD4,CHD4,CLOCK,CREB1,CTCF,EGR1,GMEB1,MEIS2,NEUROD11,NFIB,NR3C1,PKNOX1,SATB2,SIN3A,SP1,SREBF2,TBR1,YY1,ZEB1	NA	NA	ARID3A,OLIG2,SOX8,TBR1	cat&human&macaque&marmoset&mouse&rabbit&rat	0.162504043	419	0.604777992	Shared	7	FALSE	FALSE	chr12-98851239-98852970	S3	R3	NA	NA	NA
chr12	98853028	98854753	513142	dELS	SINE	group-1	MIR	NA	NA	REST	NA	cat&cow&horse&human&marmoset&mouse&rabbit&rat	0.388419466	639	0.740979697	Excitatory	8	FALSE	FALSE	chr12-98853028-98854753	S4	R3	NA	NA	NA
chr12	98854946	98856327	513143	dELS	SINE	None	MIRb	NA	NA	NA	NA	cow&mouse	0.347235167	462	0.534920966	Neuronal	2	FALSE	FALSE	chr12-98854946-98856327	S3	R0	NA	NA	NA
chr12	98856328	98857710	513144	dELS	Simple_repeat	group-1	(TGAA)n	EGR1,NR3C1,PKNOX1	NA	NA	NA	cow&human&macaque&mouse&rat	0.054760667	371	0.590604575	Neuronal	5	FALSE	FALSE	chr12-98856328-98857710	S3	R3	NA	NA	NA
chr12	98857711	98859093	513145	None	SINE	None	AluJb	EGR1,NR3C1,PKNOX1	NA	NA	NA	cat&cow&human&macaque&mouse&rabbit&rat	0.146121475	364	0.581017327	Neuronal	7	FALSE	FALSE	chr12-98857711-98859093	S3	R3	NA	NA	NA
chr12	98859916	98861128	513146	None	LINE	None	L1PA10	NA	NA	NA	NA	horse&mouse&rabbit	0.587448475	506	0.495743757	Shared	3	FALSE	FALSE	chr12-98859916-98861128	S3	R0	NA	NA	NA
chr12	98862470	98863882	513147	dELS	None	group-1	None	NA	NA	BRD4,CHD4,HCFC1,REST,PRDM15,SIN3A,SOX8,ZEB2,ZFP91,ZNF24	DPF2,ZNF24	human&marmoset&mouse&rat	0.363020524	468	0.610154373	Shared	4	FALSE	FALSE	chr12-98862470-98863882	S4	R3	NA	NA	NA
chr12	98864475	98865474	513148	None	LINE	None	L2a	NA	NA	NA	NA	rabbit	-0.013439001	295	0.540911096	Neuronal	1	FALSE	FALSE	chr12-98864475-98865474	S3	R0	NA	NA	NA
chr12	98866266	98867840	513149	None	SINE	None	AluY	NA	NA	NA	NA	cat&cow&horse&macaque&marmoset&mouse&rabbit	0.202023491	459	0.537485144	Neuronal	7	FALSE	FALSE	chr12-98866266-98867840	S3	R0	NA	NA	NA
chr12	98867841	98869415	513150	dELS	LINE	group-1	L2a	ASH1L,BHLHE40,BMI1,BRD4,CHD4,CLOCK,CREB1,DEAF1,E2F1,EGR1,EWSR1,GABPB1,GMEB1,HCFC1,KAT2B,KLF16,KLF5,MAZ,MEIS2,NEUROD11,NFIB,NFIC,NR3C1,PKNOX1,Pol2,PRDM15,RELB,SIN3A,SKIL,SMARCA5,SMC3,SP1,SREBF2,SRF,STAT4,TBR1,TRIM28,YY1,ZEB1,ZEB2,ZFP91,ZNF143,ZNF24	NA	NA	NR3C1,SIN3B,TBR1,ZNF407	cat&cow&horse&human&macaque&marmoset&mouse&rabbit&rat	0.431946031	589	0.657512856	Shared	9	FALSE	FALSE	chr12-98867841-98869415	S3	R4	NA	NA	NA
chr12	98869943	98871279	513151	dELS	SINE	group-1	MIR	NA	NA	ASH1L,ASH2L,BHLHE40,BMI1,BRD4,CHD4,CLOCK,CREB1,DEAF1,E2F1,EGR1,EWSR1,GMEB1,HCFC1,MAZ,NFIB,NFIC,NR2F1,NR3C1,REST,OLIG2,PKNOX1,Pol2,PRDM15,RELB,REST,SIN3A,SMARCA5,SMC3,SOX10,SOX8,SP1,SREBF2,SRF,TARDBP,TCF12,TRIM28,YY1,ZEB1,ZEB2,ZFP91,ZHX1,ZNF143,ZNF24	ARID1B,ARID3A,ARNT,ASH1L,ASH2L,ATF7,BCL11A,BMI1,BRD4,CC2D1A,CHD4,CLOCK,CREM,CTCF,DPF2,EHMT2,EWSR1,GMEB1,KAT2B,KDM4A,KLF5,MEF2A,MEIS2,MITF,NCOA2,NCOR1,NEUROD1,NFIB,NFIC,NONO,NR2F2,NR3C1,OLIG2,Pol2,RAD21,RELB,SKIL,SMARCA5,SMC3,SOX8,SP1,TAF1,TRIM28,YY1,ZEB1,ZEB2,ZFP91,ZHX1,ZNF24	horse&human&macaque&marmoset&mouse&rabbit&rat	0.265180254	444	0.826728605	Oligodendrocytes	7	FALSE	FALSE	chr12-98869943-98871279	S4	R3	NA	NA	NA
chr12	98872831	98873830	513152	dELS	LINE	group-1	L2b	NA	NA	NA	NA	rat	0.035787002	300	0.662502405	Shared	1	FALSE	FALSE	chr12-98872831-98873830	S3	R0	NA	NA	NA
chr12	98874637	98875802	513153	None	LINE	None	L2c	NA	NA	NA	SMARCA5,ZNF24	cat&horse&human&macaque&marmoset&mouse&rat	0.066468268	338	0.463271233	Shared	7	FALSE	FALSE	chr12-98874637-98875802	S3	R3	NA	NA	NA
chr12	98875803	98876969	513154	dELS	LINE	group-1	L2c	NA	NA	NA	NA	cat&macaque&marmoset&rabbit	0.263970865	496	0.605247251	Shared	4	FALSE	FALSE	chr12-98875803-98876969	S4	R0	NA	NA	NA
chr12	98878964	98880040	513155	None	SINE	None	MIRb	NA	NA	NA	NA	horse&mouse&rat	0.182071494	422	0.508602755	Shared	3	FALSE	FALSE	chr12-98878964-98880040	S4	R0	NA	NA	NA
chr12	98880041	98881117	513156	None	Simple_repeat	None	(AAC)n	NA	NA	NA	NA	mouse	0.180337048	356	0.593834339	Shared	1	FALSE	FALSE	chr12-98880041-98881117	S3	R0	NA	NA	NA
chr12	98881716	98882819	513157	dELS	Low_complexity	group-1	A-rich	NA	NA	NA	SMARCA5	cat&human&macaque&mouse&rat	0.811888586	600	0.504792532	Shared	5	FALSE	FALSE	chr12-98881716-98882819	S4	R3	NA	NA	NA
chr12	98882820	98883924	513158	dELS	SINE	other	MIR	NA	NA	ASH1L,ASH2L,BMI1,BRD4,CHD4,CREB1,CTCF,DEAF1,EGR1,EWSR1,GMEB1,HCFC1,NFIB,NR2F1,NR3C1,REST,OLIG2,PKNOX1,Pol2,PRDM15,RELB,REST,SIN3A,SMC3,SOX10,SOX8,SP1,SREBF2,SRF,TCF12,YY1,ZEB1,ZEB2,ZFP91,ZHX1,ZNF24	ARID1B,ARID3A,ASCL1,ASH1L,ASH2L,ATF7,BCL11A,BHLHE41,BMI1,BRCA1,BRD4,CC2D1A,CHD4,CLOCK,CREM,CTCF,DPF2,EHMT2,EWSR1,FOXK2,GATA4,GMEB1,KAT2B,KLF5,MEF2A,MITF,NCOA2,NCOR1,NEUROD1,NFIC,NONO,NR2F2,NR3C1,OLIG2,Pol2,RAD21,RELB,REST,SIN3B,SIX4,SKIL,SMARCA5,SOX8,SP1,TAF1,TBR1,TDP43,TRIM28,YBX1,ZBTB7B,ZEB1,ZEB2,ZFP91,ZHX1,ZKSCAN1,ZNF207,ZNF24,ZNF318	cat&horse&human&macaque&marmoset&rabbit	0.295878733	422	0.770693415	Oligodendrocytes	6	FALSE	FALSE	chr12-98882820-98883924	S3	R3	NA	NA	NA
chr12	98884987	98886056	513159	dELS	LINE	None	HAL1b	BCL11A,CLOCK,CREB1,EGR1,GMEB1,NEUROD11,PKNOX1,SATB2,SP1	NA	NA	SMARCA5	cow&human&macaque&marmoset	0.279769158	438	0.517205688	Shared	4	FALSE	FALSE	chr12-98884987-98886056	S4	R3	NA	NA	NA
chr12	98886057	98887127	513160	dELS	LINE	None	HAL1b	BCL11A,CLOCK,CREB1,EGR1,GMEB1,NEUROD11,PKNOX1,SATB2,SP1	NA	GMEB1	SMARCA5	cow&human&macaque&marmoset	0.217960785	321	0.817120853	Oligodendrocytes	4	FALSE	FALSE	chr12-98886057-98887127	S3	R3	NA	NA	NA
chr12	98887980	98889269	513161	None	DNA	None	Tigger16a	NA	NA	NA	NA	cow&human&mouse&rat	0.128206202	390	0.691282546	Shared	4	FALSE	FALSE	chr12-98887980-98889269	S3	R3	NA	NA	NA
chr12	98889616	98890794	513162	dELS	DNA	group-1	Tigger16a	NA	NA	NA	NA	cat&mouse	0.728479218	598	0.614402601	Shared	2	FALSE	FALSE	chr12-98889616-98890794	S3	R0	NA	NA	NA
chr12	98892804	98894376	513163	pELS	DNA	group-1	MER131	NA	NA	ZEB2	BMI1,CHD4,NFIC,NONO,Pol2,SMARCA5,SMC3,SOX8,TAF1,ZFP91,ZNF207	cat&cow&horse&human&macaque&marmoset&mouse&rabbit	0.605759058	508	0.585843285	Shared	8	FALSE	FALSE	chr12-98892804-98894376	S4	R3	NA	NA	NA
chr12	98894377	98895949	513164	PLS	Simple_repeat	other	(TTTG)n	PKNOX1	NA	HCFC1,Pol2,REST	SMC3	cat&cow&horse&human&macaque&marmoset&mouse&rabbit&rat	1.120959315	560	0.597227603	Shared	9	FALSE	FALSE	chr12-98894377-98895949	S3	R4	NA	NA	NA
chr12	98896623	98897622	513165	pELS	LINE	None	L1PB4	NA	NA	NA	EHMT2,REST	rabbit	0.271514998	478	0.504236178	Shared	1	FALSE	FALSE	chr12-98896623-98897622	S3	R0	NA	NA	NA
chr12	98899623	98900625	513166	CA-CTCF	SINE	None	MIR	NA	NA	NA	NA	mouse&rat	0.472744766	415	0.72157644	Excitatory	2	FALSE	FALSE	chr12-98899623-98900625	S4	R0	NA	NA	NA
chr12	98900953	98902120	513167	dELS	LINE	None	L2c	NA	NA	REST	NA	mouse&rabbit	0.43802055	633	0.466620209	Shared	2	FALSE	FALSE	chr12-98900953-98902120	S4	R0	NA	NA	NA
chr12	98902121	98903288	513168	dELS	LTR	None	MLT1K	NA	NA	NA	NA	marmoset&rabbit	0.679345034	633	0.499624476	Shared	2	FALSE	FALSE	chr12-98902121-98903288	S4	R0	NA	NA	NA
chr12	98905059	98906928	513169	dELS	LINE	group-1	L1MA9	NA	NA	NA	NA	cat&mouse&rat	0.238325133	504	0.38095851	Shared	3	FALSE	FALSE	chr12-98905059-98906928	S3	R0	NA	NA	NA
chr12	98908476	98910376	513170	dELS	Simple_repeat	group-1	(AT)n	NA	NA	NA	NA	cow&human&macaque&marmoset	0.750095214	721	0.612661104	Shared	4	FALSE	FALSE	chr12-98908476-98910376	S4	R3	NA	NA	NA
chr12	98910593	98911853	513171	dELS	LINE	None	MamRTE1	NA	NA	NA	NA	cat&cow&horse&rabbit&rat	0.942602696	546	0.673024319	Neuronal	5	FALSE	FALSE	chr12-98910593-98911853	S4	R0	NA	NA	NA
chr12	98911854	98913115	513172	dELS	DNA	None	MER102c	NA	NA	NA	NA	cat&mouse&rat	0.233129954	410	0.543785868	Shared	3	FALSE	FALSE	chr12-98911854-98913115	S4	R0	NA	NA	NA
chr12	98915528	98916824	513173	dELS	SINE	None	MIRb	CREB1,EGR1,PKNOX1	NA	NA	NA	cat&cow&human&macaque&marmoset&rabbit&rat	0.539545106	495	0.646146355	Neuronal	7	FALSE	FALSE	chr12-98915528-98916824	S3	R3	NA	NA	NA
chr12	98917544	98918776	513174	CA	Simple_repeat	None	(TTTAATTG)n	NA	NA	NA	NA	cow&macaque	0.170629359	410	0.45692528	Shared	2	FALSE	FALSE	chr12-98917544-98918776	S3	R0	NA	NA	NA
chr12	98918797	98919796	513175	None	LINE	None	L1ME3Cz	NA	NA	NA	NA	macaque	0.434966001	404	0.618253709	Neuronal	1	FALSE	FALSE	chr12-98918797-98919796	S3	R0	NA	NA	NA
chr12	98920140	98922102	513176	None	LINE	None	L2c	NA	NA	NA	NA	cat&mouse	0.269829343	415	0.577770444	Neuronal	2	FALSE	FALSE	chr12-98920140-98922102	S3	R0	NA	NA	NA
chr12	98922685	98924660	513177	CA	LTR	group-2	MSTB1	NA	NA	NA	NA	marmoset&rabbit	0.194563257	341	0.473144129	Shared	2	FALSE	FALSE	chr12-98922685-98924660	S3	R0	NA	NA	NA
chr12	98924859	98926212	513178	CA-H3K4me3	LINE	None	L1MB7	NA	NA	NA	NA	cow&rabbit	0.69967873	547	0.484618186	Shared	2	FALSE	FALSE	chr12-98924859-98926212	S3	R0	NA	NA	NA
chr12	98930016	98931015	513179	CA	LINE	None	L1MB7	NA	NA	NA	NA	mouse	0.271915999	442	0.515541402	Neuronal	1	FALSE	FALSE	chr12-98930016-98931015	S4	R0	NA	NA	NA
chr12	98931566	98933041	513180	pELS	LINE	group-1	L1MB1	NA	NA	NA	NA	cat&cow&horse&macaque&marmoset&mouse&rabbit	0.489265583	481	0.563737994	Neuronal	7	FALSE	FALSE	chr12-98931566-98933041	S3	R0	NA	NA	NA
chr12	98933042	98934518	513181	None	LINE	None	L1MB1	NA	NA	NA	NA	macaque&mouse	0.13301354	397	0.496843143	Shared	2	FALSE	FALSE	chr12-98933042-98934518	S3	R0	NA	NA	NA
chr12	98935892	98936936	513182	CA-CTCF	SINE	None	MIR3	NA	NA	ZEB1	NA	cat&cow	0.248951197	390	0.400937596	Shared	2	FALSE	FALSE	chr12-98935892-98936936	S3	R0	NA	NA	NA
chr12	98938149	98939427	513183	CA-CTCF	DNA	group-1	MamRep434	CTCF	NA	BRD4,CTCF,TRIM28,ZEB2	CTCF,RAD21,SMARCA5	cat&cow&horse&human&macaque&marmoset&mouse&rat	0.492000001	494	0.418372415	Shared	8	FALSE	FALSE	chr12-98938149-98939427	S4	R3	NA	NA	NA
chr12	98939428	98940706	513184	CA	LINE	group-1	L2c	CTCF	NA	BRD4,CTCF,TRIM28,ZEB2	CTCF,RAD21,SMARCA5	cat&cow&horse&human&macaque&marmoset&mouse&rabbit&rat	0.241021891	464	0.324277022	Shared	9	FALSE	FALSE	chr12-98939428-98940706	S3	R4	NA	NA	NA
chr12	98942054	98943054	513185	None	LINE	None	L2b	NA	NA	NA	NA	cat&rabbit	0.012519481	368	0.575913388	Neuronal	2	FALSE	FALSE	chr12-98942054-98943054	S3	R0	NA	NA	NA
chr12	98944105	98945335	513186	CA	SINE	None	AluJb	NA	NA	NA	NA	cow&macaque&mouse	0.219484157	353	0.641146563	Neuronal	3	FALSE	FALSE	chr12-98944105-98945335	S3	R0	NA	NA	NA
chr12	98945336	98946566	513187	dELS	LINE	group-1	L2a	NA	NA	NA	NA	cow&horse&mouse	0.178718115	419	0.556250485	Neuronal	3	FALSE	FALSE	chr12-98945336-98946566	S3	R0	NA	NA	NA
chr12	98946789	98948581	513188	CA-H3K4me3	SINE	group-1	MIR3	NA	NA	NA	NA	cat&horse&human&macaque&mouse&rabbit&rat	0.445584496	557	0.649715743	Neuronal	7	FALSE	FALSE	chr12-98946789-98948581	S3	R3	NA	NA	NA
chr12	98955123	98956918	513189	CA	LINE	group-2	L2a	NA	NA	NA	NA	cow&macaque&marmoset&mouse	0.226915369	462	0.596349761	Neuronal	4	FALSE	FALSE	chr12-98955123-98956918	S3	R0	NA	NA	NA
chr12	98956919	98958714	513190	CA-CTCF	Simple_repeat	None	(TC)n	NA	NA	NA	NA	cow&human&macaque&marmoset	0.221313474	453	0.612887981	Neuronal	4	FALSE	FALSE	chr12-98956919-98958714	S3	R3	NA	NA	NA
chr12	98968293	98969353	513191	dELS	SINE	None	MIRc	ASH1L,BCL11A,BHLHE40,BMI1,BRD4,CHD4,CREB1,EGR1,NEUROD11,NR3C1,PKNOX1,Pol2,PRDM15,RELB,SATB2,SIN3A,SMC3,SP1,SREBF2,ZEB2	NA	NA	BRD4,NR3C1,TBR1,TRIM28	cat&cow&human&macaque&marmoset&mouse&rabbit&rat	0.488510841	483	0.731840294	Excitatory	8	FALSE	FALSE	chr12-98968293-98969353	S4	R3	NA	NA	NA
chr12	98969354	98970415	513192	dELS	LINE	None	L2a	BRD4,CREB1,EGR1,NR3C1,PKNOX1	NA	NA	NA	cat&cow&human&macaque&marmoset&mouse&rabbit&rat	0.588422788	496	0.685887971	Neuronal	8	FALSE	FALSE	chr12-98969354-98970415	S4	R3	NA	NA	NA
chr12	98975301	98976617	513193	None	LINE	None	L2a	NA	NA	NA	NA	human&marmoset	0.025470768	404	0.521422412	Neuronal	2	FALSE	FALSE	chr12-98975301-98976617	S3	R2	NA	NA	NA
chr12	98976618	98977934	513194	dELS	None	group-1	None	ASH1L,BCL11A,BHLHE40,BRD4,CLOCK,CREB1,DEAF1,EGR1,GMEB1,NR3C1,PKNOX1,SATB2,SIN3A,YY1,ZEB2	NA	NA	TBR1	cat&horse&human&macaque&marmoset&mouse&rabbit&rat	0.805339407	556	0.692265087	Neuronal	8	FALSE	FALSE	chr12-98976618-98977934	S4	R3	NA	NA	NA
chr12	98982814	98984473	513195	dELS	LTR	other	MLT1E3-int	NA	NA	NA	NA	human&mouse	0.127330723	324	0.661750746	Neuronal	2	FALSE	FALSE	chr12-98982814-98984473	S3	R3	NA	NA	NA
chr12	98990228	98991417	513196	CA-CTCF	LINE	None	L2	NA	NA	NA	NA	human&macaque	0.095764707	252	0.643262419	Shared	2	FALSE	FALSE	chr12-98990228-98991417	S3	R2	NA	NA	NA
chr12	98991586	98992672	513197	None	LTR	None	THE1D	BRD4,NR3C1,PKNOX1	NA	NA	NA	human&macaque&marmoset	0.231971484	371	0.674747221	Neuronal	3	FALSE	FALSE	chr12-98991586-98992672	S3	R2	NA	NA	NA
chr12	98997556	98998942	513198	dELS	SINE	group-1	AluSc	CTCF,PRDM15,SMC3,SREBF2	CTCF	CTCF,REST	CTCF,RAD21,SMC3,ZFP91	cat&cow&horse&human&macaque&marmoset&mouse&rabbit&rat	0.27173468	518	0.383382723	Shared	9	FALSE	FALSE	chr12-98997556-98998942	S3	R4	NA	NA	NA
chr12	98998943	99000330	513199	dELS	SINE	group-1	AluSx1	CTCF,PRDM15,SMC3,SREBF2	CTCF	CTCF,REST	CTCF,RAD21,SMC3,ZFP91	cat&cow&horse&human&macaque&marmoset&mouse&rabbit&rat	0.214662103	469	0.508471061	Neuronal	9	FALSE	FALSE	chr12-98998943-99000330	S3	R4	NA	NA	NA
chr12	99003561	99004822	513200	None	Simple_repeat	None	(CAAGC)n	NA	NA	NA	NA	cat&cow&horse&marmoset&rabbit	-0.04136054	491	0.598253074	Neuronal	5	FALSE	FALSE	chr12-99003561-99004822	S4	R0	FALSE	FALSE	TRUE
chr12	99004823	99006084	513201	dELS	Simple_repeat	group-1	(AC)n	ASH1L,BCL11A,BHLHE40,BMI1,BRD4,CHD4,CREB1,CREM,EGR1,GMEB1,NEUROD11,NFIC,PKNOX1,SIN3A,SP1,SREBF2,TBR1,ZEB1,ZNF143	NA	NA	NA	cat&cow&horse&human&macaque&marmoset&mouse&rabbit&rat	0.507191758	540	0.69765912	Neuronal	9	FALSE	FALSE	chr12-99004823-99006084	S4	R4	TRUE	TRUE	TRUE
chr12	99006798	99007969	513202	dELS	LTR	group-1	LTR78B	BRD4,CREB1,NR3C1,PKNOX1,SP1,SREBF2	NA	NA	NA	horse&human&macaque&marmoset&rabbit	0.214752561	492	0.742251541	Excitatory	5	FALSE	FALSE	chr12-99006798-99007969	S3	R3	NA	NA	NA
chr12	99008129	99009185	513203	None	Simple_repeat	None	(TCTC)n	NA	NA	NA	NA	marmoset&mouse	0.056966887	324	0.50551535	Neuronal	2	FALSE	FALSE	chr12-99008129-99009185	S3	R0	NA	NA	NA
chr12	99009347	99010817	513204	dELS	SINE	other	AluJb	NA	NA	NA	NA	cat&mouse&rat	0.144042149	474	0.636988983	Neuronal	3	FALSE	FALSE	chr12-99009347-99010817	S3	R0	NA	NA	NA
chr12	99010828	99011888	513205	None	DNA	None	Tigger9b	NA	NA	NA	NA	marmoset&mouse	0.199452404	338	0.67101987	Neuronal	2	FALSE	FALSE	chr12-99010828-99011888	S3	R0	NA	NA	NA
chr12	99012378	99013389	513206	None	LINE	None	L1PA13	NA	NA	NA	NA	cat&rabbit	0.177128458	317	0.449532361	Shared	2	FALSE	FALSE	chr12-99012378-99013389	S3	R0	NA	NA	NA
chr12	99020495	99021494	513207	dELS	SINE	other	MIRb	NA	NA	NA	NA	macaque	0.214684999	392	0.487271614	Shared	1	FALSE	FALSE	chr12-99020495-99021494	S3	R0	NA	NA	NA
chr12	99021768	99022767	513208	None	SINE	None	AluJo	NA	NA	NA	NA	macaque	0.290534999	397	0.560181786	Neuronal	1	FALSE	FALSE	chr12-99021768-99022767	S3	R0	NA	NA	NA
chr12	99025790	99026789	513209	dELS	LINE	group-1	L1MEd	NA	NA	NA	NA	rabbit	0.261207	386	0.476181854	Shared	1	FALSE	FALSE	chr12-99025790-99026789	S3	R0	NA	NA	NA
chr12	99027112	99028905	513210	dELS	SINE	group-1	MIR	NA	NA	NA	NA	cat&cow	0.302610925	400	0.49368214	Shared	2	FALSE	FALSE	chr12-99027112-99028905	S4	R0	NA	NA	NA
chr12	99029300	99030607	513211	dELS	LINE	group-1	L2c	NA	REST	NA	NA	cat&horse&human&marmoset&mouse&rat	-0.030814221	454	0.700080157	Neuronal	6	FALSE	FALSE	chr12-99029300-99030607	S4	R3	NA	NA	NA
chr12	99031015	99032014	513212	dELS	LTR	group-1	MLT1L	NA	NA	NA	NA	macaque	0.127543	300	0.505046642	Neuronal	1	FALSE	FALSE	chr12-99031015-99032014	S3	R0	NA	NA	NA
chr12	99033489	99034488	513213	dELS	SINE	group-2	AluJb	NA	NA	NA	NA	marmoset	-0.004954001	309	0.509651026	Shared	1	FALSE	FALSE	chr12-99033489-99034488	S3	R0	NA	NA	NA
chr12	99034984	99036324	513214	dELS	LINE	group-1	L2b	NA	NA	NA	NA	cat&cow&human&macaque&mouse&rabbit	0.129693513	356	0.618942447	Shared	6	FALSE	FALSE	chr12-99034984-99036324	S3	R3	NA	NA	NA
chr12	99036325	99037665	513215	dELS	SINE	None	AluSx3	NA	NA	NA	NA	cat&cow&horse&human&macaque&mouse	-0.081377329	377	0.51737668	Neuronal	6	FALSE	FALSE	chr12-99036325-99037665	S3	R3	NA	NA	NA
chr12	99037666	99039006	513216	dELS	LINE	None	L2a	NA	NA	NA	NA	cow&horse&mouse	0.046878448	393	0.592698421	Neuronal	3	FALSE	FALSE	chr12-99037666-99039006	S3	R0	NA	NA	NA
chr12	99039316	99040445	513217	dELS	Simple_repeat	other	(TG)n	NA	NA	NA	NA	macaque&marmoset&rabbit	-0.064893804	304	0.655956109	Neuronal	3	FALSE	FALSE	chr12-99039316-99040445	S3	R0	NA	NA	NA
chr12	99042937	99044490	513218	dELS	Simple_repeat	group-1	(TATTTG)n	CTCF	CTCF	CTCF,REST	CTCF,RAD21,SMARCA5	cat&human&macaque&marmoset&mouse&rabbit&rat	0.368227799	543	0.450022688	Shared	7	FALSE	FALSE	chr12-99042937-99044490	S3	R3	NA	NA	NA
chr12	99044491	99046044	513219	dELS	LINE	group-1	L1MEc	NA	NA	NA	NA	cat&horse&human&macaque&marmoset&mouse&rabbit	0.222683398	484	0.511696041	Shared	7	FALSE	FALSE	chr12-99044491-99046044	S3	R3	NA	NA	NA
chr12	99048317	99049823	513220	dELS	Simple_repeat	group-1	(AC)n	NA	NA	NA	NA	horse&human&macaque&rat	0.561165894	573	0.584708284	Shared	4	FALSE	FALSE	chr12-99048317-99049823	S3	R3	NA	NA	NA
chr12	99049824	99051330	513221	dELS	SINE	group-1	AluY	NA	NA	NA	NA	horse&human&macaque&rabbit&rat	0.081479762	426	0.578358872	Shared	5	FALSE	FALSE	chr12-99049824-99051330	S3	R3	NA	NA	NA
chr12	99053243	99054549	513222	dELS	SINE	group-1	AluSz	BCL11A,BHLHE40,BRD4,CREB1,CREM,DEAF1,EGR1,GMEB1,KLF5,NEUROD11,NFIC,NR3C1,PKNOX1,Pol2,RELB,SATB2,SIN3A,SP1,SREBF2,TBR1,TRIM28,ZEB1,ZEB2	NA	NA	NA	cat&cow&horse&human&macaque&marmoset&mouse&rabbit&rat	1.549410859	640	0.831483124	Excitatory	9	FALSE	FALSE	chr12-99053243-99054549	S4	R4	NA	NA	NA
chr12	99055773	99056999	513223	dELS	LINE	group-1	L2c	NA	NA	NA	NA	cat&mouse&rat	0.504831297	509	0.777511669	Excitatory	3	FALSE	FALSE	chr12-99055773-99056999	S4	R0	NA	NA	NA
chr12	99057077	99058511	513224	dELS	SINE	None	AluSz	BHLHE40,BHLHE41,BRD4,CLOCK,CREB1,CREM,EGR1,GMEB1,NEUROD11,NR3C1,PKNOX1,SP1,SREBF2,TBR1,ZFP91	NA	NA	TBR1	human&macaque&marmoset&mouse&rabbit	0.165016724	324	0.779334608	Excitatory	5	FALSE	FALSE	chr12-99057077-99058511	S3	R3	NA	NA	NA
chr12	99059428	99060897	513225	dELS	Simple_repeat	group-1	(AC)n	EGR1,NEUROD11,NR3C1	NA	NA	NA	cat&cow&human&macaque&marmoset&mouse&rat	0.067472788	356	0.654885966	Neuronal	7	FALSE	FALSE	chr12-99059428-99060897	S3	R3	NA	NA	NA
chr12	99060898	99062368	513226	dELS	SINE	other	MIRb	NA	NA	NA	NA	cat&cow&horse&human&macaque&marmoset	0.238038069	313	0.660883927	Shared	6	FALSE	FALSE	chr12-99060898-99062368	S4	R3	NA	NA	NA
chr12	99062369	99063839	513227	dELS	LTR	group-1	LTR84b	BRD4,NR3C1,SREBF2	NA	NA	NA	cat&cow&human&macaque&mouse	0.289767504	464	0.630001253	Neuronal	5	FALSE	FALSE	chr12-99062369-99063839	S4	R3	NA	NA	NA
chr12	99064099	99065098	513228	dELS	LINE	None	MamRTE1	NA	NA	NA	NA	marmoset	0.184793998	422	0.552122025	Shared	1	FALSE	FALSE	chr12-99064099-99065098	S4	R0	NA	NA	NA
chr12	99065848	99067831	513229	dELS	LTR	group-1	LTR88c	NA	NA	NA	NA	cat&cow&horse&human&macaque&mouse	0.272112398	481	0.517609906	Shared	6	FALSE	FALSE	chr12-99065848-99067831	S3	R3	NA	NA	NA
chr12	99068523	99069727	513230	dELS	LINE	group-1	L2c	NA	NA	NA	NA	macaque&mouse&rat	0.318194191	477	0.591227782	Neuronal	3	FALSE	FALSE	chr12-99068523-99069727	S4	R0	NA	NA	NA
chr12	99073155	99074190	513231	None	SINE	None	MIR3	NA	NA	NA	NA	human&macaque&marmoset&mouse	0.379212356	356	0.72151583	OPCs	4	FALSE	FALSE	chr12-99073155-99074190	S4	R3	NA	NA	NA
chr12	99074705	99075773	513232	None	Simple_repeat	None	(TATATAT)n	NA	NA	NA	NA	cow&rabbit	0.156494855	328	0.509995936	Shared	2	FALSE	FALSE	chr12-99074705-99075773	S3	R0	NA	NA	NA
chr12	99076371	99078169	513233	CA	DNA	None	MER102c	NA	NA	NA	NA	marmoset&rabbit	0.207577543	489	0.633993904	Shared	2	FALSE	FALSE	chr12-99076371-99078169	S3	R0	NA	NA	NA
chr12	99078333	99079332	513234	None	LTR	None	MLT1F2	NA	NA	NA	NA	macaque	0.084891001	317	0.484955435	Shared	1	FALSE	FALSE	chr12-99078333-99079332	S3	R0	NA	NA	NA
chr12	99079538	99080921	513235	dELS	LTR	group-3	LTR45C	NA	NA	NA	NA	macaque&marmoset&mouse	0.200927023	358	0.55975088	Shared	3	FALSE	FALSE	chr12-99079538-99080921	S3	R0	NA	NA	NA
chr12	99080985	99082005	513236	CA-CTCF	Simple_repeat	None	(TCAC)n	NA	NA	NA	NA	cat&mouse	0.650812928	465	0.541551863	Neuronal	2	FALSE	FALSE	chr12-99080985-99082005	S4	R0	NA	NA	NA
chr12	99083479	99084478	513237	None	SINE	None	AluSx	NA	NA	NA	NA	horse	0.455579998	494	0.580039717	Neuronal	1	FALSE	FALSE	chr12-99083479-99084478	S3	R0	NA	NA	NA
chr12	99086905	99088598	513238	dELS	SINE	group-1	MIRb	BRD4,CREB1,NR3C1	NA	NA	NA	cat&human&macaque&marmoset	0.597582643	535	0.676987152	Shared	4	FALSE	FALSE	chr12-99086905-99088598	S4	R3	NA	NA	NA
chr12	99088936	99089935	513239	None	DNA	None	MER3	NA	NA	NA	NA	mouse	0.085269	344	0.598371283	Shared	1	FALSE	FALSE	chr12-99088936-99089935	S3	R0	NA	NA	NA
chr12	99091659	99092961	513240	pELS	SINE	group-1	MIRb	BHLHE40,BRD4,CREB1,CTCF,EGR1,NR3C1,PKNOX1,Pol2,SP1,SREBF2,ZFP91	NA	NA	BCL11A,TBR1	cat&cow&horse&human&macaque&marmoset&mouse&rabbit&rat	0.803427472	570	0.806229691	Excitatory	9	FALSE	FALSE	chr12-99091659-99092961	S4	R4	NA	NA	NA
chr12	99092962	99094265	513241	pELS	LINE	None	L2a	BHLHE40,BRD4,CREB1,CTCF,EGR1,NR3C1,PKNOX1,Pol2,SP1,SREBF2,ZFP91	NA	NA	NA	cat&human	0.208221625	368	0.737527858	Excitatory	2	FALSE	FALSE	chr12-99092962-99094265	S4	R3	NA	NA	NA
chr12	99095859	99097816	513242	dELS	SINE	None	MIR3	NA	NA	NA	NA	macaque&marmoset&rabbit	0.859049027	747	0.749258287	Excitatory	3	FALSE	FALSE	chr12-99095859-99097816	S4	R0	NA	NA	NA
chr12	99097873	99099846	513243	dELS	DNA	None	MER45B	NA	NA	NA	NA	cat&cow&horse&human&macaque&marmoset&mouse&rabbit&rat	0.219755824	612	0.756403182	Excitatory	9	FALSE	FALSE	chr12-99097873-99099846	S4	R4	NA	NA	NA
chr12	99100662	99102659	513244	dELS	SINE	group-1	AluJb	NA	NA	NA	NA	cat&horse	0.111192692	338	0.574401283	Shared	2	FALSE	FALSE	chr12-99100662-99102659	S3	R0	NA	NA	NA
chr12	99105358	99106357	513245	None	LINE	None	L2b	NA	NA	NA	NA	rat	0.190089001	361	0.674423925	Neuronal	1	FALSE	FALSE	chr12-99105358-99106357	S3	R0	NA	NA	NA
chr12	99107041	99108638	513246	dELS	Simple_repeat	group-1	(GAAT)n	NA	NA	NA	NA	human	0.360188361	438	0.614662328	Shared	1	FALSE	FALSE	chr12-99107041-99108638	S3	R1	NA	NA	NA
chr12	99108901	99110653	513247	dELS	SINE	group-1	MIRc	NA	NA	NA	NA	cat&macaque&mouse&rabbit	0.539118083	649	0.606452845	Neuronal	4	FALSE	FALSE	chr12-99108901-99110653	S4	R0	NA	NA	NA
chr12	99110654	99112406	513248	dELS	LINE	group-1	L2c	BRD4,CREB1,Pol2,SP1,SREBF2,ZEB1	NA	NA	NFIB,NFIC	cat&cow&horse&human&macaque&marmoset&mouse&rabbit	1.218424985	732	0.634876957	Neuronal	8	FALSE	FALSE	chr12-99110654-99112406	S4	R3	TRUE	TRUE	TRUE
chr12	99116889	99117888	513249	None	LINE	None	L1P3	NA	NA	NA	NA	rabbit	0.067982999	NA	0.470382348	Shared	1	FALSE	FALSE	chr12-99116889-99117888	S2	R0	NA	NA	NA
chr12	99118276	99119617	513250	dELS	LTR	group-2	MLT1D	NA	NA	NA	NA	cat&cow	0.499317435	479	0.687357255	Neuronal	2	FALSE	FALSE	chr12-99118276-99119617	S4	R0	NA	NA	NA
chr12	99119663	99121456	513251	dELS	Simple_repeat	group-2	(TG)n	NA	NA	NA	NA	cat&human&macaque&marmoset&mouse&rat	0.209602564	442	0.669585685	Shared	6	FALSE	FALSE	chr12-99119663-99121456	S3	R3	NA	NA	NA
chr12	99121457	99123250	513252	dELS	LINE	group-1	L2a	NA	NA	NA	NA	cat&human&macaque&marmoset&mouse&rat	0.594776476	538	0.591891069	Neuronal	6	FALSE	FALSE	chr12-99121457-99123250	S3	R3	NA	NA	NA
chr12	99123312	99124311	513253	dELS	LINE	None	L2a	NA	NA	NA	NA	cat	0.152579999	295	0.560164894	Neuronal	1	FALSE	FALSE	chr12-99123312-99124311	S3	R0	NA	NA	NA
chr12	99125950	99127533	513254	CA-CTCF	SINE	None	MIR3	NA	NA	NA	NA	rabbit&rat	0.362470329	504	0.643657469	Neuronal	2	FALSE	FALSE	chr12-99125950-99127533	S4	R0	NA	NA	NA
chr12	99127942	99129597	513255	dELS	SINE	None	MIRc	NA	NA	NA	NA	cat&horse&macaque&marmoset&mouse&rat	0.583355676	548	0.573380077	Neuronal	6	FALSE	FALSE	chr12-99127942-99129597	S4	R0	NA	NA	NA
chr12	99130384	99131539	513256	dELS	LINE	group-1	L2c	NA	NA	NA	NA	cat&cow&horse&human&macaque&marmoset&rabbit	0.107012112	324	0.632467432	Neuronal	7	FALSE	FALSE	chr12-99130384-99131539	S4	R3	FALSE	TRUE	TRUE
chr12	99131540	99132696	513257	dELS	SINE	group-1	MIRb	BCL11A,BHLHE40,BRD4,CHD4,CLOCK,CREB1,EGR1,EWSR1,GMEB1,HCFC1,KLF16,KLF5,MAZ,MEIS2,NEUROD11,NR3C1,PKNOX1,Pol2,RELB,SIN3A,SKIL,SP1,SREBF2,STAT4,TBR1,TRIM28,YY1,ZEB1,ZEB2,ZNF24	NA	NA	BCL11A,BRD4,Pol2,SIN3B,SMC3,TRIM28,ZFP91	cat&cow&horse&human&macaque&marmoset&mouse&rabbit&rat	1.65846413	711	0.736824986	Excitatory	9	FALSE	FALSE	chr12-99131540-99132696	S3	R4	TRUE	TRUE	TRUE
chr12	99133003	99134617	513258	dELS	Simple_repeat	group-1	(TC)n	NA	NA	NA	NA	cat&macaque&rat	0.038294117	366	0.589744731	Shared	3	FALSE	FALSE	chr12-99133003-99134617	S3	R0	NA	NA	NA
chr12	99136717	99137870	513259	dELS	LINE	other	L2c	NA	NA	NA	NA	human&macaque	0.466525997	474	0.492916909	Shared	2	FALSE	FALSE	chr12-99136717-99137870	S3	R2	NA	NA	NA
chr12	99138084	99139511	513260	dELS	SINE	group-1	AluJr	NA	NA	NA	NA	cow&marmoset	0.237137955	450	0.599560068	Shared	2	FALSE	FALSE	chr12-99138084-99139511	S3	R0	NA	NA	NA
chr12	99139569	99140692	513261	dELS	SINE	group-1	MIRb	NA	NA	NA	NA	marmoset&rabbit	0.415709965	410	0.570449532	Shared	2	FALSE	FALSE	chr12-99139569-99140692	S4	R0	NA	NA	NA
chr12	99144745	99145744	513262	None	LINE	None	L2c	NA	NA	NA	NA	macaque	0.046769999	324	0.589539282	Neuronal	1	FALSE	FALSE	chr12-99144745-99145744	S3	R0	NA	NA	NA
chr12	99145816	99146992	513263	dELS	DNA	group-1	MER58A	BCL11A,BRD4,EGR1,MYT1L	NA	NA	NA	cat&cow&human&macaque&marmoset&mouse&rabbit&rat	0.391770602	498	0.600085114	Neuronal	8	FALSE	FALSE	chr12-99145816-99146992	S3	R3	NA	NA	NA
chr12	99146993	99148169	513264	dELS	SINE	group-1	MIRb	NA	NA	NA	NA	cat&human&macaque&marmoset&mouse&rabbit&rat	0.345987256	442	0.619449547	Shared	7	FALSE	FALSE	chr12-99146993-99148169	S4	R3	NA	NA	NA
chr12	99149616	99151411	513265	dELS	SINE	group-1	AluSz	NA	NA	NA	NA	marmoset&mouse&rat	0.293494431	364	0.612329529	Shared	3	FALSE	FALSE	chr12-99149616-99151411	S3	R0	NA	NA	NA
chr12	99152924	99154129	513266	pELS	None	None	None	CREB1,NEUROD11	NA	NA	NA	cat&cow&horse&human&macaque&marmoset&mouse&rabbit&rat	1.037610281	555	0.615106542	Shared	9	FALSE	FALSE	chr12-99152924-99154129	S4	R4	NA	NA	NA
chr12	99154130	99155336	513267	PLS	Simple_repeat	group-1	(TTCCT)n	ASH2L,BCL11A,BHLHE40,BMI1,BRD4,CLOCK,CREB1,DEAF1,EGR1,GMEB1,MEIS2,NR3C1,PKNOX1,Pol2,SATB2,SIN3A,SMC3,SP1,SREBF2,YY1	NA	NA	NONO	cat&cow&horse&human&macaque&marmoset&mouse&rabbit&rat	4.708391879	812	0.64440863	Shared	9	FALSE	TRUE	chr12-99154130-99155336	S4	R4	NA	NA	NA
chr12	99155344	99156440	513268	pELS	LINE	None	L2	NA	NA	NA	NA	human&macaque&marmoset	0.951904283	679	0.576159524	Neuronal	3	FALSE	FALSE	chr12-99155344-99156440	S4	R2	NA	NA	NA
chr12	99161309	99162308	513269	CA	LINE	None	L1MB8	NA	NA	NA	NA	macaque	0.113143	341	0.516674702	Neuronal	1	FALSE	FALSE	chr12-99161309-99162308	S3	R0	NA	NA	NA
chr12	99169586	99171121	513270	dELS	SINE	None	MamSINE1	NA	NA	NA	NA	cat&cow&horse&human&macaque&marmoset&mouse&rabbit	0.222651693	405	0.580469687	Neuronal	8	FALSE	FALSE	chr12-99169586-99171121	S4	R3	NA	NA	NA
chr12	99171122	99172658	513271	CA	LINE	None	L2b	NA	NA	NA	NA	cat&cow&horse&human&macaque&marmoset&mouse&rabbit&rat	0.697046193	678	0.757552574	Excitatory	9	FALSE	FALSE	chr12-99171122-99172658	S4	R4	NA	NA	NA
chr12	99173674	99174673	513272	CA-CTCF	LTR	None	MLT1K	NA	NA	NA	NA	marmoset	0.178870999	313	0.512979398	Neuronal	1	FALSE	FALSE	chr12-99173674-99174673	S3	R0	NA	NA	NA
chr12	99174796	99175795	513273	CA	DNA	None	Tigger4	NA	NA	NA	NA	marmoset	0.261869998	317	0.592280883	Neuronal	1	FALSE	FALSE	chr12-99174796-99175795	S3	R0	NA	NA	NA
chr12	99194926	99196071	513274	dELS	LINE	None	L1ME4a	BCL11A,BRD4,CREB1,EGR1,PKNOX1,SATB2,SP1,SREBF2	NA	NA	ARID1B	cat&horse&human&macaque&marmoset&mouse&rabbit&rat	1.153628272	672	0.760042516	Excitatory	8	FALSE	FALSE	chr12-99194926-99196071	S4	R3	NA	NA	NA
chr12	99197719	99198718	513275	None	LINE	None	L2c	NA	NA	NA	NA	rabbit	0.328172	380	0.542902789	Neuronal	1	FALSE	FALSE	chr12-99197719-99198718	S3	R0	NA	NA	NA
chr12	99199304	99200499	513276	CA	LTR	None	MLT1F	NA	NA	NA	NA	cat&horse&marmoset	0.301741639	353	0.513858854	Shared	3	FALSE	FALSE	chr12-99199304-99200499	S3	R0	NA	NA	NA
chr12	99202097	99203429	513277	CA	LINE	None	L2c	CREB1	NA	NA	NA	human&marmoset	0.147690172	347	0.524456152	Neuronal	2	FALSE	FALSE	chr12-99202097-99203429	S4	R2	NA	NA	NA
chr12	99203989	99205040	513278	dELS	LTR	None	LTR54	NA	NA	NA	NA	cat&rabbit	0.839717678	551	0.537870702	Neuronal	2	FALSE	FALSE	chr12-99203989-99205040	S3	R0	NA	NA	NA
chr12	99205231	99206230	513279	CA	LTR	None	MER57A-int	NA	NA	NA	NA	rabbit	0.075726	NA	0.470873232	Shared	1	FALSE	FALSE	chr12-99205231-99206230	S3	R0	NA	NA	NA
chr12	99209342	99210341	513280	dELS	LTR	None	MER65-int	NA	NA	NA	NA	marmoset	0.194662	NA	0.322600602	Shared	1	FALSE	FALSE	chr12-99209342-99210341	S2	R0	NA	NA	NA
chr12	99211294	99212469	513281	dELS	LINE	group-1	L2	NA	NA	NA	NA	cat&human&macaque&marmoset&mouse&rabbit	0.664335883	562	0.429930915	Shared	6	FALSE	FALSE	chr12-99211294-99212469	S3	R3	NA	NA	NA
chr12	99212470	99213646	513282	dELS	Simple_repeat	None	(GTCTCT)n	NA	NA	NA	NA	cat&human&macaque&rabbit	0.238481734	407	0.48965773	Shared	4	FALSE	FALSE	chr12-99212470-99213646	S3	R3	NA	NA	NA
chr12	99216250	99217249	513283	None	LTR	None	MLT1J	NA	NA	NA	NA	mouse	0.048934	295	0.399680706	Shared	1	FALSE	FALSE	chr12-99216250-99217249	S3	R0	NA	NA	NA
chr12	99222003	99223016	513284	None	SINE	None	AluJb	NA	NA	NA	NA	cow&rabbit	0.240865877	347	0.493226397	Shared	2	FALSE	FALSE	chr12-99222003-99223016	S3	R0	NA	NA	NA
chr12	99223017	99224030	513285	dELS	LINE	group-2	L2	NA	NA	NA	NA	cat&cow	0.073982246	259	0.441315172	Shared	2	FALSE	FALSE	chr12-99223017-99224030	S3	R0	NA	NA	NA
chr12	99226697	99227696	513286	None	LTR	None	MER92A	NA	NA	NA	NA	rabbit	0.100442998	368	0.455497948	Shared	1	FALSE	FALSE	chr12-99226697-99227696	S3	R0	NA	NA	NA
chr12	99230599	99232094	513287	CA	SINE	None	MIRb	NA	NA	NA	NA	cat&mouse&rabbit&rat	0.545810828	579	0.682528008	Neuronal	4	FALSE	FALSE	chr12-99230599-99232094	S3	R0	NA	NA	NA
chr12	99235068	99236993	513288	CA-CTCF	LINE	None	L1PA13	NA	NA	NA	NA	marmoset&rabbit	0.147672377	371	0.79378552	OPCs	2	FALSE	FALSE	chr12-99235068-99236993	S3	R0	NA	NA	NA
chr12	99237776	99238775	513289	dELS	LINE	group-3	L1PA6	NA	NA	NA	NA	human	0.050750005	259	0.509475417	Neuronal	1	FALSE	FALSE	chr12-99237776-99238775	S2	R1	NA	NA	NA
chr12	99245553	99246605	513290	dELS	None	group-1	None	NA	NA	NA	NA	human&macaque	1.835709393	643	0.559142939	Shared	2	FALSE	TRUE	chr12-99245553-99246605	S4	R2	NA	NA	NA
chr12	99247951	99249245	513291	None	Simple_repeat	None	(TTTTG)n	NA	NA	NA	NA	cat&macaque&marmoset&mouse	0.189905792	397	0.502501017	Neuronal	4	FALSE	FALSE	chr12-99247951-99249245	S4	R0	NA	NA	NA
chr12	99249246	99250540	513292	dELS	LTR	group-1	MLT1H2	NA	NA	NA	NA	cat&horse&macaque&marmoset&rabbit	0.151542083	350	0.535792925	Shared	5	FALSE	FALSE	chr12-99249246-99250540	S3	R0	NA	NA	NA
chr12	99253979	99254978	513293	None	LINE	None	L1MEd	NA	NA	NA	NA	macaque	0.187378001	324	0.519894107	Neuronal	1	FALSE	FALSE	chr12-99253979-99254978	S3	R0	NA	NA	NA
chr12	99257344	99258391	513294	dELS	LINE	other	L1MEd	BHLHE40,BRD4,CREB1,EGR1,NR3C1,PKNOX1,Pol2,PRDM15,SP1,SREBF2	NA	NA	RAD21	human&macaque&marmoset	0.130443703	338	0.692056846	Shared	3	FALSE	FALSE	chr12-99257344-99258391	S3	R2	NA	NA	NA
chr12	99258982	99260438	513295	dELS	SINE	group-1	MIRb	BRD4	NA	BMI1	NA	cat&cow&horse&human&macaque&marmoset&mouse&rabbit&rat	1.587372684	692	0.893421182	OPCs	9	FALSE	FALSE	chr12-99258982-99260438	S4	R4	NA	NA	NA
chr12	99260439	99261895	513296	dELS	LINE	None	L2a	SP1	NA	NA	NA	cat&human&macaque&marmoset&mouse&rabbit&rat	0.49800961	515	0.627939301	Shared	7	FALSE	FALSE	chr12-99260439-99261895	S3	R3	NA	NA	NA
chr12	99264964	99265963	513297	TF	LINE	None	L1M6B	NA	NA	NA	NA	rabbit	0.384324999	495	0.582769875	Neuronal	1	FALSE	FALSE	chr12-99264964-99265963	S3	R0	NA	NA	NA
chr12	99268042	99269041	513298	None	SINE	None	MIR	NA	NA	NA	NA	rat	0.453211999	409	0.505514027	Neuronal	1	FALSE	FALSE	chr12-99268042-99269041	S3	R0	NA	NA	NA
chr12	99270664	99271678	513299	CA-CTCF	Simple_repeat	None	(TA)n	NA	NA	NA	NA	macaque&mouse	0.203085713	332	0.546873338	Shared	2	FALSE	FALSE	chr12-99270664-99271678	S3	R0	NA	NA	NA
chr12	99277207	99278522	513300	CA	LINE	None	L2c	NA	NA	NA	NA	marmoset&rabbit&rat	0.243646656	364	0.544657938	Neuronal	3	FALSE	FALSE	chr12-99277207-99278522	S3	R0	NA	NA	NA
chr12	99278523	99279838	513301	CA-CTCF	SINE	None	AluJb	BCL11A,BRD4,CREB1,EGR1,NR3C1,PKNOX1,SP1,SREBF2	NA	NA	NA	human&macaque&rabbit	0.29856307	447	0.665577384	Neuronal	3	FALSE	FALSE	chr12-99278523-99279838	S3	R3	NA	NA	NA
chr12	99280422	99281613	513302	dELS	LINE	None	MamRTE1	NA	NA	NA	NA	cat&cow&marmoset	0.114959731	344	0.660004136	Neuronal	3	FALSE	FALSE	chr12-99280422-99281613	S3	R0	NA	NA	NA
chr12	99281614	99282805	513303	dELS	LINE	other	L2a	NA	NA	NA	NA	cat&human&marmoset	0.226604865	366	0.483394824	Shared	3	FALSE	FALSE	chr12-99281614-99282805	S3	R3	NA	NA	NA
chr12	99283167	99284843	513304	dELS	LINE	None	L2a	NA	NA	NA	NA	rabbit	0.448312462	551	0.523973274	Neuronal	1	FALSE	FALSE	chr12-99283167-99284843	S4	R0	NA	NA	NA
chr12	99285359	99286358	513305	dELS	LINE	group-3	L1MA3	NA	NA	NA	NA	macaque	0.166641996	266	0.602159932	Shared	1	FALSE	FALSE	chr12-99285359-99286358	S2	R0	NA	NA	NA
chr12	99293559	99294558	513306	None	LINE	None	L1MA3	BCL11A,CREB1,EGR1,NR3C1,SREBF2	NA	NA	NA	human	0.153382996	266	0.877381419	Excitatory	1	FALSE	FALSE	chr12-99293559-99294558	S2	R1	NA	NA	NA
chr12	99295314	99296313	513307	None	LINE	None	L1ME1	NA	NA	NA	NA	macaque	0.155142001	278	0.604513809	Neuronal	1	FALSE	FALSE	chr12-99295314-99296313	S3	R0	NA	NA	NA
chr12	99297116	99298671	513308	dELS	SINE	group-1	MIR	NA	NA	NA	NA	cat&cow&horse&macaque&marmoset&mouse&rabbit	0.495368252	608	0.696970152	Neuronal	7	FALSE	FALSE	chr12-99297116-99298671	S3	R0	NA	NA	NA
chr12	99299434	99301018	513309	CA	LTR	None	MLT2B2	NA	NA	NA	NA	human&mouse&rabbit	0.477892744	430	0.647593346	Neuronal	3	FALSE	FALSE	chr12-99299434-99301018	S4	R3	NA	NA	NA
chr12	99301532	99302993	513310	CA	Simple_repeat	None	(CATT)n	NA	NA	NA	NA	cow&mouse	0.345413132	386	0.380212559	Shared	2	FALSE	FALSE	chr12-99301532-99302993	S3	R0	NA	NA	NA
chr12	99303637	99304636	513311	None	LINE	None	L2a	NA	NA	NA	NA	mouse	0.198851999	371	0.63422453	Neuronal	1	FALSE	FALSE	chr12-99303637-99304636	S3	R0	NA	NA	NA
chr12	99305580	99306985	513312	None	LINE	None	L3	NA	NA	NA	NA	macaque&marmoset&rabbit	0.256307256	350	0.657428218	Neuronal	3	FALSE	FALSE	chr12-99305580-99306985	S3	R0	NA	NA	NA
chr12	99309335	99310851	513313	dELS	SINE	group-1	MIR	BCL11A,BRD4,CLOCK,CREB1,CREM,EGR1,GMEB1,KLF5,NFIB,NR3C1,PKNOX1,PRDM15,SATB2,SIN3A,SP1,SREBF2,YY1,ZEB1	NA	NA	NA	cat&cow&horse&human&macaque&marmoset&mouse&rabbit&rat	0.545159525	566	0.785937603	Excitatory	9	FALSE	FALSE	chr12-99309335-99310851	S3	R4	NA	NA	NA
chr12	99310852	99312368	513314	dELS	SINE	None	AmnSINE1	BRD4,CREB1,EGR1,NR3C1,PKNOX1	NA	NA	NA	cow&horse&human&macaque&marmoset&mouse&rabbit&rat	0.56021226	471	0.611598621	Neuronal	8	FALSE	FALSE	chr12-99310852-99312368	S4	R3	NA	NA	NA
chr12	99312369	99313886	513315	dELS	LINE	other	L1PA8A	BRD4,CREB1,EGR1,NR3C1,PKNOX1	NA	NA	NA	human&macaque&marmoset&mouse&rabbit&rat	0.204814228	338	0.846132248	Excitatory	6	FALSE	FALSE	chr12-99312369-99313886	S3	R3	NA	NA	NA
chr12	99322376	99323375	513316	None	LTR	None	THE1B	NA	NA	NA	NA	mouse	0.079696	321	0.516215194	Neuronal	1	FALSE	FALSE	chr12-99322376-99323375	S3	R0	NA	NA	NA
chr12	99324888	99325887	513317	None	LTR	None	THE1D	NA	NA	NA	NA	macaque	0.091316998	278	0.601497834	Neuronal	1	FALSE	FALSE	chr12-99324888-99325887	S3	R0	NA	NA	NA
chr12	99327867	99328866	513318	None	LINE	None	L1MEc	NA	NA	NA	NA	rabbit	0.111908	290	0.633317352	Shared	1	FALSE	FALSE	chr12-99327867-99328866	S3	R0	NA	NA	NA
chr12	99330167	99331742	513319	dELS	SINE	group-1	MIR3	BCL11A,BHLHE40,BRD4,CREB1,EGR1,NFIB,PKNOX1,SP1,SREBF2,ZFP91	NA	NA	NA	cow&horse&macaque&marmoset&mouse&rabbit&rat	0.723266499	635	0.637849142	Neuronal	7	FALSE	FALSE	chr12-99330167-99331742	S4	R0	NA	NA	NA
chr12	99331743	99333318	513320	dELS	LINE	other	L2	BCL11A,BHLHE40,BRD4,CREB1,EGR1,NFIB,PKNOX1,SP1,SREBF2,ZFP91	NA	NA	NA	cow&horse&human&macaque&marmoset&mouse&rabbit&rat	0.373973986	466	0.686081258	Neuronal	8	FALSE	FALSE	chr12-99331743-99333318	S3	R3	NA	NA	NA
chr12	99333319	99334895	513321	dELS	Unknown	group-1	UCON92	BCL11A,BHLHE40,BRD4,CREB1,EGR1,GMEB1,NR3C1,PKNOX1,Pol2,SATB2,SP1,SREBF2,ZEB2	NA	NA	NA	cat&cow&horse&human&macaque&marmoset&mouse&rabbit	0.747410907	586	0.721770594	Excitatory	8	FALSE	FALSE	chr12-99333319-99334895	S4	R3	NA	NA	NA
chr12	99337521	99338520	513322	TF	LINE	None	L1MA3	NA	NA	NA	NA	marmoset	0.152094003	NA	0.369118933	Shared	1	FALSE	FALSE	chr12-99337521-99338520	S2	R0	NA	NA	NA
chr12	99339860	99340859	513323	CA	DNA	None	Tigger3d	NA	NA	NA	NA	marmoset	0.181469	313	0.490785376	Shared	1	FALSE	FALSE	chr12-99339860-99340859	S3	R0	NA	NA	NA
chr12	99341007	99342048	513324	CA	LINE	None	L2b	NA	NA	NA	NA	marmoset&rabbit	0.061271593	324	0.589512729	Neuronal	2	FALSE	FALSE	chr12-99341007-99342048	S3	R0	NA	NA	NA
chr12	99342049	99343091	513325	None	LINE	None	L2b	NA	NA	NA	NA	cow&rabbit	0.262384468	418	0.42984742	Shared	2	FALSE	FALSE	chr12-99342049-99343091	S3	R0	NA	NA	NA
chr12	99343351	99344350	513326	dELS	Simple_repeat	group-1	(TG)n	NA	NA	NA	NA	mouse	0.12565	309	0.521013796	Neuronal	1	FALSE	FALSE	chr12-99343351-99344350	S3	R0	NA	NA	NA
chr12	99350301	99351501	513327	CA	SINE	None	MIRb	BRD4,KLF5,PKNOX1,SP1	NA	NA	NA	human&macaque&mouse&rabbit	0.179367193	382	0.797114932	Excitatory	4	FALSE	FALSE	chr12-99350301-99351501	S3	R3	NA	NA	NA
chr12	99351916	99352915	513328	CA	LINE	None	L2a	NA	NA	NA	NA	macaque	0.306621999	332	0.601756658	Neuronal	1	FALSE	FALSE	chr12-99351916-99352915	S3	R0	NA	NA	NA
chr12	99355715	99357020	513329	None	LINE	None	L2a	NA	NA	NA	NA	cat&marmoset&mouse&rabbit&rat	0.274256507	399	0.629715199	Neuronal	5	FALSE	FALSE	chr12-99355715-99357020	S3	R0	NA	NA	NA
chr12	99360616	99361615	513330	dELS	LINE	None	L1MA1	NA	NA	NA	NA	mouse	0.271719998	409	0.520586845	Neuronal	1	FALSE	FALSE	chr12-99360616-99361615	S3	R0	NA	NA	NA
chr12	99363123	99364122	513331	None	DNA	None	FordPrefect	NA	NA	NA	NA	cat	0.261273	388	0.61464381	Neuronal	1	FALSE	FALSE	chr12-99363123-99364122	S3	R0	NA	NA	NA
chr12	99364696	99365837	513332	CA	DNA	None	FordPrefect	NA	NA	NA	NA	macaque	0.054835376	309	0.465183589	Shared	1	FALSE	FALSE	chr12-99364696-99365837	S3	R0	NA	NA	NA
chr12	99365838	99366979	513333	dELS	DNA	other	MER20	NA	NA	NA	NA	cat&horse&macaque	0.308992994	390	0.613755934	Neuronal	3	FALSE	FALSE	chr12-99365838-99366979	S3	R0	NA	NA	NA
chr12	99369634	99371633	513334	dELS	Simple_repeat	group-1	(CA)n	NA	NA	NA	NA	cat&cow	0.168855001	451	0.566666426	Neuronal	2	FALSE	FALSE	chr12-99369634-99371633	S3	R0	NA	NA	NA
chr12	99371737	99373267	513335	dELS	LINE	group-1	L1MC1	BCL11A,BRD4,CLOCK,CREB1,EGR1,NR3C1,PKNOX1,SP1,SREBF2,ZEB1	NA	NA	NA	cat&horse&human&macaque&marmoset&mouse&rabbit	0.572514698	637	0.69334758	Neuronal	7	FALSE	FALSE	chr12-99371737-99373267	S3	R3	NA	NA	NA
chr12	99375794	99377514	513336	dELS	SINE	group-1	AluSc	NA	NA	NA	NA	marmoset	0.526958744	514	0.564727607	Neuronal	1	FALSE	FALSE	chr12-99375794-99377514	S3	R0	NA	NA	NA
chr12	99381638	99383014	513337	dELS	Simple_repeat	group-1	(AG)n	NA	NA	NA	NA	cat&cow&horse&human&marmoset&mouse&rabbit&rat	0.890586056	689	0.448427947	Shared	8	FALSE	FALSE	chr12-99381638-99383014	S3	R3	NA	NA	NA
chr12	99383015	99384392	513338	dELS	SINE	group-1	MIRc	NA	NA	NA	NA	cat&cow&horse&rabbit&rat	0.161914369	368	0.658046243	Neuronal	5	FALSE	FALSE	chr12-99383015-99384392	S3	R0	NA	NA	NA
chr12	99385364	99386563	513339	dELS	DNA	group-1	Tigger19a	NA	NA	NA	NA	marmoset&rabbit	0.710755834	560	0.638260602	Neuronal	2	FALSE	FALSE	chr12-99385364-99386563	S3	R0	NA	NA	NA
chr12	99386569	99387590	513340	dELS	SINE	other	AluSx3	CTCF	NA	NA	NA	macaque&marmoset	0.24658415	393	0.573567973	Neuronal	2	FALSE	FALSE	chr12-99386569-99387590	S3	R0	NA	NA	NA
chr12	99388155	99389826	513341	dELS	LTR	other	MLT1E1A	NA	NA	NA	NA	horse&human&macaque	0.212001197	516	0.529847693	Neuronal	3	FALSE	FALSE	chr12-99388155-99389826	S3	R3	NA	NA	NA
chr12	99390297	99391598	513342	dELS	LINE	group-1	L2c	CTCF	NA	NA	NA	cat&marmoset&mouse&rabbit	0.067059908	317	0.345886095	Shared	4	FALSE	FALSE	chr12-99390297-99391598	S3	R0	NA	NA	NA
chr12	99391599	99392900	513343	dELS	LINE	group-1	L2	CREB1	NA	NA	NA	cat&cow&human&macaque&marmoset&mouse	0.409370968	465	0.522248711	Neuronal	6	FALSE	FALSE	chr12-99391599-99392900	S4	R3	NA	NA	NA
chr12	99393540	99394539	513344	dELS	LINE	group-2	L2	NA	NA	NA	NA	macaque	0.040913	295	0.573979043	Neuronal	1	FALSE	FALSE	chr12-99393540-99394539	S3	R0	NA	NA	NA
chr12	99396055	99397054	513345	None	SINE	None	MIRc	NA	NA	NA	NA	rabbit	0.170683	380	0.345286585	Shared	1	FALSE	FALSE	chr12-99396055-99397054	S3	R0	NA	NA	NA
chr12	99399032	99400260	513346	None	LINE	None	L2c	NA	NA	NA	NA	macaque&mouse	0.850609442	632	0.513876968	Neuronal	2	FALSE	FALSE	chr12-99399032-99400260	S3	R0	NA	NA	NA
chr12	99400723	99401798	513347	CA	LINE	None	L2b	NA	NA	NA	NA	mouse&rat	0.404041821	438	0.514921051	Neuronal	2	FALSE	FALSE	chr12-99400723-99401798	S3	R0	NA	NA	NA
chr12	99404505	99405504	513348	None	LINE	None	L1MA3	NA	NA	NA	NA	macaque	0.130539002	313	0.669769904	Shared	1	FALSE	FALSE	chr12-99404505-99405504	S2	R0	NA	NA	NA
chr12	99408387	99409386	513349	None	LINE	None	L1MA3	NA	NA	NA	NA	macaque	0.160600001	252	0.797043841	Excitatory	1	FALSE	FALSE	chr12-99408387-99409386	S2	R0	NA	NA	NA
chr12	99413387	99414386	513350	dELS	LINE	other	L1PA7	NA	NA	NA	NA	macaque	0.149937	375	0.551916552	Neuronal	1	FALSE	FALSE	chr12-99413387-99414386	S3	R0	NA	NA	NA
chr12	99414898	99416536	513351	dELS	LINE	None	L1MD1	NA	NA	NA	NA	cow&horse&macaque&marmoset&mouse&rabbit&rat	0.353100061	519	0.790008147	Excitatory	7	FALSE	FALSE	chr12-99414898-99416536	S3	R0	NA	NA	NA
chr12	99421386	99422615	513352	dELS	LINE	group-2	L2b	NA	NA	NA	NA	horse&macaque&marmoset	0.177874799	321	0.627001139	Neuronal	3	FALSE	FALSE	chr12-99421386-99422615	S3	R0	NA	NA	NA
chr12	99422934	99424870	513353	dELS	LTR	other	MER57A1	NA	NA	NA	NA	cow&macaque	0.096370164	324	0.632393343	Neuronal	2	FALSE	FALSE	chr12-99422934-99424870	S3	R0	NA	NA	NA
chr12	99427707	99428706	513354	None	LINE	None	L1MC4	NA	NA	NA	NA	marmoset	-0.018208999	NA	0.447583891	Shared	1	FALSE	FALSE	chr12-99427707-99428706	S3	R0	NA	NA	NA
chr12	99429581	99430995	513355	dELS	LTR	None	LTR79	NA	NA	NA	NA	mouse&rat	0.158263605	338	0.642253442	Neuronal	2	FALSE	FALSE	chr12-99429581-99430995	S3	R0	NA	NA	NA
chr12	99433167	99434166	513356	TF	LINE	None	L2c	NA	NA	NA	NA	mouse	0.092159001	358	0.553515274	Neuronal	1	FALSE	FALSE	chr12-99433167-99434166	S3	R0	NA	NA	NA
chr12	99439133	99440132	513357	CA-H3K4me3	LINE	None	L1ME2	BCL11A,BRD4,CLOCK,CREB1,CREM,EGR1,NR3C1,PKNOX1,SP1,SREBF2,TBR1	NA	NA	NA	rabbit	0.235813	335	0.717248793	Excitatory	1	FALSE	FALSE	chr12-99439133-99440132	S3	R0	NA	NA	NA
chr12	99441788	99443681	513358	dELS	Low_complexity	group-1	A-rich	BCL11A,BHLHE40,BRD4,CLOCK,CREB1,DEAF1,EGR1,GMEB1,KLF5,MEIS2,NFIB,NR3C1,PKNOX1,Pol2,PRDM15,RELB,SATB2,SIN3A,SMC3,SP1,SREBF2,TBR1,ZEB2,ZNF143	NA	NA	BCL11A,BRD4,TBR1	cat&cow&horse&human&macaque&marmoset&mouse&rabbit&rat	0.811829989	774	0.826826038	Excitatory	9	FALSE	TRUE	chr12-99441788-99443681	S3	R4	NA	NA	NA
chr12	99444197	99445539	513359	dELS	LINE	group-1	L1MC1	NA	NA	NA	NA	cow&marmoset	0.378632167	430	0.712362781	Excitatory	2	FALSE	FALSE	chr12-99444197-99445539	S3	R0	NA	NA	NA
chr12	99447479	99448478	513360	None	LINE	None	L1MA8	NA	NA	NA	NA	rabbit	0.119994	NA	0.735540194	Excitatory	1	FALSE	FALSE	chr12-99447479-99448478	S3	R0	NA	NA	NA
chr12	99449103	99450737	513361	dELS	LTR	None	MLT2B4	BCL11A,BRD4,CREB1,EGR1,NR3C1,PKNOX1,SP1	NA	NA	NA	human&macaque&mouse&rabbit	0.283469113	430	0.622431162	Neuronal	4	FALSE	FALSE	chr12-99449103-99450737	S3	R3	NA	NA	NA
chr12	99453034	99454459	513362	dELS	LINE	other	L2c	BCL11A,BHLHE40,BRD4,CLOCK,CREB1,EGR1,KLF5,NEUROD11,NFIB,NR3C1,PKNOX1,RELB,SATB2,SP1	NA	NA	BCL11A	horse&human&macaque&marmoset	0.106493688	338	0.741313182	Excitatory	4	FALSE	FALSE	chr12-99453034-99454459	S3	R3	NA	NA	NA
chr12	99454460	99455886	513363	dELS	LINE	group-2	L1PB1	BCL11A,BHLHE40,BRD4,CLOCK,CREB1,EGR1,KLF5,NEUROD11,NFIB,NR3C1,PKNOX1,RELB,SATB2,SP1	NA	NA	NA	human&macaque&marmoset	0.129451296	278	0.641574646	Neuronal	3	FALSE	FALSE	chr12-99454460-99455886	S3	R2	NA	NA	NA
chr12	99461880	99463344	513364	CA	LINE	None	L1PA3	NA	NA	NA	NA	cow&marmoset	0.174122867	313	0.592830692	Neuronal	2	FALSE	FALSE	chr12-99461880-99463344	S3	R0	NA	NA	NA
chr12	99471766	99472765	513365	None	LINE	None	L2c	NA	NA	NA	NA	horse	0.113253	266	0.573315595	Neuronal	1	FALSE	FALSE	chr12-99471766-99472765	S3	R0	NA	NA	NA
chr12	99488144	99489216	513366	None	SINE	None	AluSx	NA	NA	NA	NA	macaque&marmoset	0.105041937	300	0.554695238	Neuronal	2	FALSE	FALSE	chr12-99488144-99489216	S3	R0	NA	NA	NA
chr12	99489335	99490394	513367	None	Simple_repeat	None	(ATGA)n	NA	NA	NA	NA	cat&cow	0.327554717	344	0.500863211	Shared	2	FALSE	FALSE	chr12-99489335-99490394	S4	R0	NA	NA	NA
chr12	99492552	99493599	513368	dELS	LINE	None	L2	BRD4,CREB1,EGR1	NA	NA	NA	human&macaque	0.251236642	400	0.553461183	Neuronal	2	FALSE	FALSE	chr12-99492552-99493599	S3	R2	NA	NA	NA
chr12	99494791	99496731	513369	dELS	Simple_repeat	group-1	(ATTC)n	NA	NA	NA	NA	cat&human&rat	0.848420403	680	0.602227602	Neuronal	3	FALSE	FALSE	chr12-99494791-99496731	S3	R3	NA	NA	NA
chr12	99497111	99498727	513370	dELS	LINE	other	L2c	NA	NA	NA	NA	cow&rabbit	0.056231292	284	0.647706631	Neuronal	2	FALSE	FALSE	chr12-99497111-99498727	S3	R0	NA	NA	NA
chr12	99499410	99500492	513371	dELS	LTR	other	MLT1G1	NA	NA	NA	NA	macaque&marmoset	0.022014774	278	0.731157762	Excitatory	2	FALSE	FALSE	chr12-99499410-99500492	S3	R0	NA	NA	NA
chr12	99503919	99505280	513372	dELS	LTR	None	MLT1L	BCL11A,BRD4,CREB1,EGR1,NR3C1,PKNOX1,SATB2,SP1,SREBF2	NA	NA	NA	cat&cow&horse&human&macaque&marmoset&mouse&rabbit	0.861414094	640	0.796830707	Excitatory	8	FALSE	FALSE	chr12-99503919-99505280	S4	R3	NA	NA	NA
chr12	99505406	99506612	513373	dELS	LINE	None	L3	NA	NA	NA	NA	human&macaque	0.819116822	663	0.71580285	Excitatory	2	FALSE	FALSE	chr12-99505406-99506612	S3	R2	NA	NA	NA
chr12	99522762	99524727	513374	dELS	LTR	None	THE1B	NA	NA	NA	NA	cat&cow&horse&rabbit&rat	0.118459309	388	0.652388259	Neuronal	5	FALSE	FALSE	chr12-99522762-99524727	S3	R0	NA	NA	NA
chr12	99534897	99536433	513375	None	LINE	None	L1MC1	NA	NA	NA	NA	horse&rabbit	0.208525049	364	0.545645882	Neuronal	2	FALSE	FALSE	chr12-99534897-99536433	S3	R0	NA	NA	NA
chr12	99544022	99545102	513376	dELS	DNA	other	MER5B	NA	NA	NA	NA	macaque&rabbit	0.246008325	364	0.617543762	Neuronal	2	FALSE	FALSE	chr12-99544022-99545102	S3	R0	NA	NA	NA
chr12	99546182	99547345	513377	CA	SINE	None	MIRb	NA	NA	NA	NA	mouse&rat	0.145288661	338	0.635828486	Neuronal	2	FALSE	FALSE	chr12-99546182-99547345	S3	R0	NA	NA	NA
chr12	99548783	99550277	513378	CA	DNA	None	MER5A	NA	NA	NA	NA	macaque&marmoset&rabbit	0.24113378	506	0.675891068	Neuronal	3	FALSE	FALSE	chr12-99548783-99550277	S3	R0	NA	NA	NA
chr12	99550649	99551958	513379	None	LINE	None	L2b	NA	NA	NA	NA	marmoset&mouse&rat	0.123900764	341	0.493985309	Shared	3	FALSE	FALSE	chr12-99550649-99551958	S3	R0	NA	NA	NA
chr12	99554684	99555683	513380	None	LINE	None	L1PA13	NA	NA	NA	NA	macaque	0.100745001	NA	0.526075124	Neuronal	1	FALSE	FALSE	chr12-99554684-99555683	S3	R0	NA	NA	NA
chr12	99557862	99559002	513381	dELS	LINE	None	L1PA13	NA	NA	NA	NA	macaque&marmoset	0.082129709	NA	0.704947746	Excitatory	2	FALSE	FALSE	chr12-99557862-99559002	S2	R0	NA	NA	NA
chr12	99561691	99562690	513382	None	LTR	None	THE1C	NA	NA	NA	NA	macaque	0.147801999	NA	0.780518704	Inhibitory	1	FALSE	FALSE	chr12-99561691-99562690	S2	R0	NA	NA	NA
chr12	99566294	99567293	513383	CA	LTR	None	MLT1E1	NA	NA	NA	NA	macaque	0.121144999	366	0.636812523	Neuronal	1	FALSE	FALSE	chr12-99566294-99567293	S3	R0	NA	NA	NA
chr12	99568441	99569486	513384	CA-H3K4me3	SINE	None	MIR	NA	NA	NA	NA	cow&horse&mouse	0.488218929	434	0.63462728	Neuronal	3	FALSE	FALSE	chr12-99568441-99569486	S4	R0	NA	NA	NA
chr12	99569487	99570532	513385	None	SINE	None	AluY	NA	NA	NA	NA	horse&mouse&rat	0.13435086	290	0.600120304	Neuronal	3	FALSE	FALSE	chr12-99569487-99570532	S3	R0	NA	NA	NA
chr12	99571016	99572015	513386	None	Simple_repeat	None	(CAAA)n	NA	NA	NA	NA	mouse	0.274929	373	0.583245318	Neuronal	1	FALSE	FALSE	chr12-99571016-99572015	S3	R0	NA	NA	NA
chr12	99584872	99585871	513387	None	LTR	None	THE1B-int	NA	NA	NA	NA	marmoset	0.107109998	NA	0.450710311	Shared	1	FALSE	FALSE	chr12-99584872-99585871	S2	R0	NA	NA	NA
chr12	99590050	99591878	513388	dELS	LINE	group-1	L2c	NA	NA	NA	NA	cow	0.389677965	512	0.545057959	Neuronal	1	FALSE	FALSE	chr12-99590050-99591878	S3	R0	NA	NA	NA
chr12	99593458	99594457	513389	None	LINE	None	L1MB1	NA	NA	NA	NA	cow	0.407834999	392	0.634393944	Neuronal	1	FALSE	FALSE	chr12-99593458-99594457	S3	R0	NA	NA	NA
chr12	99598159	99599734	513390	dELS	LINE	group-1	L2	NA	NA	NA	NA	macaque&rabbit	0.09388769	309	0.588233024	Neuronal	2	FALSE	FALSE	chr12-99598159-99599734	S3	R0	NA	NA	NA
chr12	99600089	99601194	513391	dELS	None	group-1	None	NA	NA	NA	NA	macaque&mouse&rabbit	0.730664558	468	0.638879343	Neuronal	3	FALSE	FALSE	chr12-99600089-99601194	S4	R0	NA	NA	NA
chr12	99606693	99607692	513392	None	LTR	None	MER34B-int	NA	NA	NA	NA	marmoset	0.143980001	NA	0.4982167	Shared	1	FALSE	FALSE	chr12-99606693-99607692	S3	R0	NA	NA	NA
chr12	99608973	99610056	513393	dELS	LTR	None	MER39	NA	NA	NA	NA	human&marmoset	0.126916051	NA	0.908264331	OPCs	2	FALSE	FALSE	chr12-99608973-99610056	S2	R2	NA	NA	NA
chr12	99612195	99613194	513394	dELS	LINE	None	L1PA12	NA	NA	NA	NA	macaque	0.116950001	300	0.647665683	Neuronal	1	FALSE	FALSE	chr12-99612195-99613194	S3	R0	NA	NA	NA
chr12	99624419	99626377	513395	CA	LINE	None	L2	NA	NA	NA	NA	macaque&marmoset&mouse	0.176591626	445	0.606826415	Neuronal	3	FALSE	FALSE	chr12-99624419-99626377	S3	R0	NA	NA	NA
chr12	99628209	99629208	513396	dELS	LINE	other	L2c	NA	NA	NA	NA	mouse	0.234294999	335	0.552571559	Neuronal	1	FALSE	FALSE	chr12-99628209-99629208	S3	R0	NA	NA	NA
chr12	99631489	99632488	513397	dELS	LTR	None	MSTC-int	NA	NA	NA	NA	marmoset	0.137480996	NA	0.494532309	Shared	1	FALSE	FALSE	chr12-99631489-99632488	S2	R0	NA	NA	NA
chr12	99638218	99639217	513398	None	LTR	None	THE1C-int	NA	NA	NA	NA	marmoset	0.120570003	NA	0.487056372	Shared	1	FALSE	FALSE	chr12-99638218-99639217	S2	R0	NA	NA	NA
chr12	99642225	99644215	513399	dELS	LTR	None	MLT1D-int	BCL11A,BRD4,CREB1,EGR1,NR3C1,PKNOX1,SREBF2,ZEB2	NA	NA	ARID1B,TBR1	cat&human&macaque&marmoset&rabbit	0.140043696	309	0.841575733	Excitatory	5	FALSE	FALSE	chr12-99642225-99644215	S3	R3	NA	NA	NA
chr12	99647677	99649387	513400	None	None	None	None	NA	NA	NA	NA	cow&macaque&mouse	0.29542256	415	0.531748734	Neuronal	3	FALSE	FALSE	chr12-99647677-99649387	S3	R0	NA	NA	NA
chr12	99649388	99651098	513401	CA-CTCF	Simple_repeat	None	(TCTTAAT)n	NA	NA	NA	NA	macaque&marmoset&mouse	0.252260666	375	0.584406338	Neuronal	3	FALSE	FALSE	chr12-99649388-99651098	S3	R0	NA	NA	NA
chr12	99655400	99656399	513402	None	LINE	None	HAL1	NA	NA	NA	NA	horse	0.108941999	317	0.552243628	Neuronal	1	FALSE	FALSE	chr12-99655400-99656399	S3	R0	NA	NA	NA
chr12	99656769	99657768	513403	None	SINE	None	MIR	NA	NA	NA	NA	cat	0.164367	321	0.516895403	Neuronal	1	FALSE	FALSE	chr12-99656769-99657768	S3	R0	NA	NA	NA
chr12	99658099	99659607	513404	dELS	LINE	group-1	L3	CTCF	NA	NA	CTCF	cat&cow&horse&human&mouse&rabbit	0.438575216	587	0.511093989	Neuronal	6	FALSE	FALSE	chr12-99658099-99659607	S3	R3	NA	NA	NA
chr12	99662831	99664096	513405	dELS	None	other	None	BMI1,BRD4,CREB1,EGR1,NR3C1,PKNOX1,SP1,ZFP91	NA	NA	NA	human&macaque&marmoset	0.15950316	317	0.633400654	Neuronal	3	FALSE	FALSE	chr12-99662831-99664096	S3	R2	NA	NA	NA
chr12	99664743	99665742	513406	None	SINE	None	AluY	NA	NA	NA	NA	mouse	-0.022239999	328	0.698041864	Neuronal	1	FALSE	FALSE	chr12-99664743-99665742	S3	R0	NA	NA	NA
chr12	99669228	99670590	513407	dELS	LINE	None	L1ME1	NA	NA	NA	NA	mouse&rabbit	0.125903154	272	0.521075092	Neuronal	2	FALSE	FALSE	chr12-99669228-99670590	S3	R0	NA	NA	NA
chr12	99676226	99677880	513408	dELS	SINE	other	AluSc8	BCL11A,BRD4,CREB1,EGR1,NR3C1,PKNOX1,SP1,SREBF2	NA	NA	NA	cat&cow&horse&human&marmoset&rat	0.382656798	496	0.731069047	Neuronal	6	FALSE	FALSE	chr12-99676226-99677880	S3	R3	NA	NA	NA
chr12	99677881	99679535	513409	dELS	SINE	None	AluJb	NR3C1	NA	NA	NA	human&marmoset&mouse&rat	0.08554441	328	0.645247869	Neuronal	4	FALSE	FALSE	chr12-99677881-99679535	S3	R3	NA	NA	NA
chr12	99679919	99681041	513410	dELS	LINE	group-3	L1PB1	BRD4	NA	NA	TBR1	human&macaque	0.111765804	NA	0.681571518	Neuronal	2	FALSE	FALSE	chr12-99679919-99681041	S2	R2	NA	NA	NA
chr12	99697859	99699596	513411	None	Simple_repeat	group-1	(ATTC)n	NA	NA	NA	NA	horse&marmoset&mouse	0.019018987	358	0.595035663	Neuronal	3	FALSE	FALSE	chr12-99697859-99699596	S3	R0	NA	NA	NA
chr12	99700718	99701717	513412	dELS	LINE	group-1	L1MA3	NA	NA	NA	NA	rat	0.185939	373	0.571602972	Neuronal	1	FALSE	FALSE	chr12-99700718-99701717	S3	R0	NA	NA	NA
chr12	99702975	99704291	513413	dELS	LINE	group-1	L2b	ASH1L,BCL11A,BMI1,BRD4,CHD4,CLOCK,CREB1,CREM,E2F1,EGR1,EWSR1,GMEB1,HCFC1,KAT2B,KLF5,MEIS2,NEUROD11,NFIB,NFIC,NR3C1,PKNOX1,Pol2,PRDM15,SATB2,SIN3A,SKIL,SMARCA5,SMC3,SP1,SREBF2,STAT4,TBR1,TRIM28,ZEB2	NA	NA	NR3C1,TBR1	cat&horse&human&macaque&marmoset&rabbit	0.463406987	492	0.785482971	Excitatory	6	FALSE	FALSE	chr12-99702975-99704291	S3	R3	NA	NA	NA
chr12	99704292	99705609	513414	dELS	LINE	group-1	HAL1	ASH1L,BCL11A,BMI1,BRD4,CHD4,CLOCK,CREB1,CREM,E2F1,EGR1,EWSR1,GMEB1,HCFC1,KAT2B,KLF5,MEIS2,NEUROD11,NFIB,NFIC,NR3C1,PKNOX1,Pol2,PRDM15,SATB2,SIN3A,SKIL,SMARCA5,SMC3,SP1,SREBF2,STAT4,TBR1,TRIM28,ZEB2	NA	NA	NR3C1,TBR1	cat&horse&human&macaque&marmoset&rabbit	0.247820182	347	0.771861951	Excitatory	6	FALSE	FALSE	chr12-99704292-99705609	S4	R3	NA	NA	NA
chr12	99706149	99707148	513415	dELS	LTR	group-1	MLT1F2	NA	NA	NA	NA	marmoset	0.094443	278	0.647907542	Neuronal	1	FALSE	FALSE	chr12-99706149-99707148	S3	R0	NA	NA	NA
chr12	99707161	99708494	513416	dELS	LTR	group-1	MLT1D	NA	NA	NA	NA	cat&cow&horse&macaque&mouse&rabbit&rat	0.678862818	501	0.723236714	Neuronal	7	FALSE	FALSE	chr12-99707161-99708494	S4	R0	NA	NA	NA
chr12	99708495	99709829	513417	dELS	SINE	group-1	MIR	NA	NA	NA	NA	cat&cow&horse&mouse&rabbit&rat	0.264244194	465	0.658819166	Neuronal	6	FALSE	FALSE	chr12-99708495-99709829	S3	R0	NA	NA	NA
chr12	99712677	99713890	513418	CA-CTCF	LTR	group-3	MLT1D-int	NA	NA	NA	NA	macaque&marmoset	0.187850084	347	0.767324326	Excitatory	2	FALSE	FALSE	chr12-99712677-99713890	S2	R0	NA	NA	NA
chr12	99732894	99733893	513419	None	SINE	None	MIRb	NA	NA	NA	NA	cat	0.273649	344	0.645004645	Neuronal	1	FALSE	FALSE	chr12-99732894-99733893	S3	R0	NA	NA	NA
chr12	99733914	99735015	513420	None	LINE	None	L2a	NA	NA	NA	NA	horse&rat	0.219557169	300	0.632310569	Neuronal	2	FALSE	FALSE	chr12-99733914-99735015	S3	R0	NA	NA	NA
chr12	99735016	99736118	513421	None	LINE	None	L1MA4A	NA	NA	NA	NA	horse&mouse	0.169475975	NA	0.641581943	Neuronal	2	FALSE	FALSE	chr12-99735016-99736118	S2	R0	NA	NA	NA
chr12	99736657	99737705	513422	dELS	LINE	None	L1MA4A	NA	NA	NA	NA	human&macaque	0.173563391	NA	0.744532538	Neuronal	2	FALSE	FALSE	chr12-99736657-99737705	S2	R2	NA	NA	NA
chr12	99737854	99738853	513423	None	SINE	None	MIRb	NA	NA	NA	NA	marmoset	0.199649999	295	0.684876919	Neuronal	1	FALSE	FALSE	chr12-99737854-99738853	S3	R0	NA	NA	NA
chr12	99739558	99740557	513424	None	SINE	None	AluJb	NA	NA	NA	NA	rabbit	0.052274999	278	0.728093682	Inhibitory	1	FALSE	FALSE	chr12-99739558-99740557	S3	R0	NA	NA	NA
chr12	99744165	99745164	513425	dELS	SINE	group-2	AluSx	CREB1	NA	NA	NA	marmoset	0.101759	309	0.59206169	Neuronal	1	FALSE	FALSE	chr12-99744165-99745164	S3	R0	NA	NA	NA
chr12	99747188	99748187	513426	dELS	SINE	other	MamSINE1	NA	NA	NA	NA	rabbit	0.306832	356	0.607123068	Neuronal	1	FALSE	FALSE	chr12-99747188-99748187	S3	R0	NA	NA	NA
chr12	99748585	99749584	513427	None	LTR	None	MLT1K	NA	NA	NA	NA	cat	0.127046	344	0.593712674	Neuronal	1	FALSE	FALSE	chr12-99748585-99749584	S3	R0	NA	NA	NA
chr12	99754952	99755951	513428	None	LINE	None	L1PA13	NA	NA	NA	NA	macaque	0.141118999	284	0.704030645	Excitatory	1	FALSE	FALSE	chr12-99754952-99755951	S2	R0	NA	NA	NA
chr12	99759110	99760109	513429	dELS	None	group-1	None	NA	NA	NA	NA	macaque	0.576463999	481	0.556670393	Neuronal	1	FALSE	FALSE	chr12-99759110-99760109	S4	R0	NA	NA	NA
chr12	99765883	99767283	513430	dELS	Low_complexity	group-1	A-rich	NA	NA	NA	NA	cat&horse&human&macaque&marmoset	0.242164168	353	0.690142288	Neuronal	5	FALSE	FALSE	chr12-99765883-99767283	S3	R3	NA	NA	NA
chr12	99767284	99768684	513431	dELS	SINE	group-1	AluSc8	CTCF	NA	CTCF	CTCF,RAD21,SMARCA5	cow&horse&human&macaque&marmoset&mouse&rabbit&rat	0.625029978	599	0.508452039	Neuronal	8	FALSE	FALSE	chr12-99767284-99768684	S3	R3	NA	NA	NA
chr12	99768685	99770085	513432	dELS	SINE	other	MIR	NA	NA	NA	NA	cow&human&macaque&mouse&rabbit&rat	0.078049965	313	0.550696586	Neuronal	6	FALSE	FALSE	chr12-99768685-99770085	S3	R3	NA	NA	NA
chr12	99771334	99772333	513433	dELS	DNA	group-1	Charlie7a	NA	NA	NA	NA	mouse	0.267906001	361	0.613308565	Neuronal	1	FALSE	FALSE	chr12-99771334-99772333	S3	R0	NA	NA	NA
chr12	99773426	99775108	513434	None	LINE	None	L1MA9	NA	NA	NA	NA	marmoset&rabbit	0.116480094	300	0.692068259	Neuronal	2	FALSE	FALSE	chr12-99773426-99775108	S3	R0	NA	NA	NA
chr12	99776239	99777238	513435	CA	DNA	None	Charlie8	NA	NA	NA	NA	rabbit	0.154970999	328	0.701721094	Neuronal	1	FALSE	FALSE	chr12-99776239-99777238	S3	R0	NA	NA	NA
chr12	99777348	99778347	513436	CA	SINE	None	AluSq	NA	NA	NA	NA	mouse	0.047894	393	0.541603433	Neuronal	1	FALSE	FALSE	chr12-99777348-99778347	S2	R0	NA	NA	NA
chr12	99778471	99779670	513437	CA	SINE	None	MIRc	NA	NA	NA	NA	cow&mouse&rat	0.201949167	341	0.662129172	Neuronal	3	FALSE	FALSE	chr12-99778471-99779670	S3	R0	NA	NA	NA
chr12	99781492	99782491	513438	None	SINE	None	AluSx	NA	NA	NA	NA	cat	0.741848006	581	0.639450022	Neuronal	1	FALSE	TRUE	chr12-99781492-99782491	S3	R0	NA	NA	NA
chr12	99782830	99783999	513439	CA	LINE	None	L1MA5	NA	NA	NA	NA	horse&marmoset	0.119387177	368	0.747715794	Excitatory	2	FALSE	FALSE	chr12-99782830-99783999	S2	R0	NA	NA	NA
chr12	99784000	99785169	513440	None	LINE	None	L2c	SP1,SREBF2	NA	NA	NA	horse&human&macaque	0.073554702	321	0.738139849	Neuronal	3	FALSE	FALSE	chr12-99784000-99785169	S3	R3	NA	NA	NA
chr12	99787859	99788858	513441	None	LINE	None	L1MA2	NA	NA	NA	NA	macaque	0.125393997	NA	0.620320175	Neuronal	1	FALSE	FALSE	chr12-99787859-99788858	S2	R0	NA	NA	NA
chr12	99797317	99799050	513442	dELS	Simple_repeat	other	(AAAC)n	CREB1	NA	NA	NA	horse&human&macaque	0.161562284	313	0.755984901	Excitatory	3	FALSE	FALSE	chr12-99797317-99799050	S3	R3	NA	NA	NA
chr12	99799650	99800649	513443	None	LINE	None	L2a	NA	NA	NA	NA	cat	0.183259003	290	0.357573924	Shared	1	FALSE	FALSE	chr12-99799650-99800649	S3	R0	NA	NA	NA
chr12	99801595	99802594	513444	CA	LINE	None	L2c	NA	NA	NA	NA	mouse	0.184673001	278	0.596945433	Neuronal	1	FALSE	FALSE	chr12-99801595-99802594	S3	R0	NA	NA	NA
chr12	99807550	99808549	513445	None	SINE	None	MIRb	NA	NA	NA	NA	rat	0.149158001	300	0.625226802	Neuronal	1	FALSE	FALSE	chr12-99807550-99808549	S3	R0	NA	NA	NA
chr12	99810281	99811295	513446	CA-H3K4me3	Low_complexity	group-1	A-rich	CTCF	NA	ASH2L,CTCF,GMEB1,HCFC1,OLIG2,REST,SIN3A,SOX8,SREBF2,ZEB2,ZFP91,ZNF24	CTCF,OLIG2,RAD21,SMARCA5	cat&cow&horse&human&macaque&marmoset&mouse&rabbit&rat	0.530514286	575	0.481211273	Shared	9	FALSE	FALSE	chr12-99810281-99811295	S4	R4	NA	NA	NA
chr12	99811296	99812310	513447	CA-CTCF	None	group-1	None	NA	NA	ASH2L,CTCF,GMEB1,HCFC1,OLIG2,REST,SIN3A,SOX8,SREBF2,ZEB2,ZFP91,ZNF24	CTCF,OLIG2,RAD21,SMARCA5	cat&cow&horse&human&macaque&marmoset&mouse&rabbit&rat	1.61717537	633	0.461373552	Shared	9	FALSE	FALSE	chr12-99811296-99812310	S4	R4	NA	NA	NA
chr12	99820051	99821050	513448	None	SINE	None	MIR3	NA	NA	NA	NA	horse	0.321749998	364	0.609578969	Neuronal	1	FALSE	FALSE	chr12-99820051-99821050	S4	R0	NA	NA	NA
chr12	99823103	99824102	513449	None	LINE	None	L1PA16	NA	NA	NA	NA	horse	0.102494	NA	0.515270567	Neuronal	1	FALSE	FALSE	chr12-99823103-99824102	S2	R0	NA	NA	NA
chr12	99824516	99825874	513450	PLS	None	group-1	None	NA	NA	NA	NA	cat&macaque&mouse&rabbit	0.81796836	668	0.620444278	Neuronal	4	FALSE	FALSE	chr12-99824516-99825874	S4	R0	NA	NA	NA
chr12	99830434	99831525	513451	dELS	LINE	None	L1M5	NA	NA	NA	NA	macaque&marmoset	0.119027473	332	0.683707229	Neuronal	2	FALSE	FALSE	chr12-99830434-99831525	S3	R0	NA	NA	NA
chr12	99832829	99834655	513452	dELS	LINE	other	L4_B_Mam	NA	NA	NA	NA	cow&macaque&mouse&rat	0.293544062	404	0.640261806	Neuronal	4	FALSE	FALSE	chr12-99832829-99834655	S3	R0	NA	NA	NA
chr12	99835271	99836338	513453	None	Simple_repeat	None	(ACAC)n	SATB2	NA	NA	NA	cat&marmoset&rabbit	0.069500001	328	0.615757094	Neuronal	3	FALSE	FALSE	chr12-99835271-99836338	S2	R0	NA	NA	NA
chr12	99836339	99837406	513454	dELS	LTR	None	MLT1D	EGR1,GMEB1,SP1	NA	NA	NA	cat&human&macaque&marmoset	0.183162922	317	0.697768381	Neuronal	4	FALSE	FALSE	chr12-99836339-99837406	S3	R3	NA	NA	NA
chr12	99847659	99848658	513455	CA-TF	LINE	None	L1ME3A	NA	NA	NA	NA	rat	0.057574	371	0.650472979	Neuronal	1	FALSE	FALSE	chr12-99847659-99848658	S3	R0	NA	NA	NA
chr12	99851267	99852266	513456	CA-CTCF	LINE	None	L2b	NA	NA	NA	NA	horse	0.225082	335	0.437071321	Shared	1	FALSE	FALSE	chr12-99851267-99852266	S3	R0	NA	NA	NA
chr12	99852486	99853486	513457	CA	LINE	None	L1PB1	NA	NA	NA	NA	macaque&marmoset	0.135584415	313	0.523420685	Neuronal	2	FALSE	FALSE	chr12-99852486-99853486	S2	R0	NA	NA	NA
chr12	99858662	99859661	513458	CA	SINE	None	AluSx1	NA	NA	NA	NA	macaque	0.126366	380	0.59040811	Neuronal	1	FALSE	FALSE	chr12-99858662-99859661	S3	R0	NA	NA	NA
chr12	99860214	99861664	513459	dELS	LTR	None	MER57C2	NA	NA	NA	NA	human&macaque&mouse&rabbit	0.197785664	388	0.614245593	Neuronal	4	FALSE	FALSE	chr12-99860214-99861664	S3	R3	NA	NA	NA
chr12	99861665	99863115	513460	dELS	Simple_repeat	group-1	(TGTTT)n	NA	NA	NA	NA	cat&cow&macaque&marmoset&mouse&rabbit	1.006139214	570	0.617983656	Neuronal	6	FALSE	FALSE	chr12-99861665-99863115	S4	R0	NA	NA	NA
chr12	99864242	99865706	513461	dELS	DNA	other	MamTip3	NA	NA	NA	NA	cat&horse&macaque	0.198139931	350	0.621862004	Neuronal	3	FALSE	FALSE	chr12-99864242-99865706	S3	R0	NA	NA	NA
chr12	99873225	99874574	513462	None	LINE	None	L3	CREB1	NA	NA	NA	cat&human&marmoset&mouse&rabbit&rat	0.185771111	361	0.707230555	Neuronal	6	FALSE	FALSE	chr12-99873225-99874574	S3	R3	NA	NA	NA
chr12	99874575	99875924	513463	dELS	LINE	group-1	L2b	SREBF2	NA	NA	NA	cat&horse&human&macaque&marmoset&mouse&rabbit&rat	0.813908148	573	0.651369617	Neuronal	8	FALSE	FALSE	chr12-99874575-99875924	S3	R3	NA	NA	NA
chr12	99875925	99877274	513464	None	LINE	None	HAL1	NA	NA	NA	NA	horse&macaque	0.157605186	295	0.627652176	Neuronal	2	FALSE	FALSE	chr12-99875925-99877274	S3	R0	NA	NA	NA
chr12	99877903	99878902	513465	None	LINE	None	HAL1	NA	NA	NA	NA	cat&marmoset&mouse	0.127343999	295	0.662967768	Neuronal	3	FALSE	FALSE	chr12-99877903-99878902	S3	R0	NA	NA	NA
chr12	99878903	99879903	513466	CA	LINE	None	HAL1	NA	NA	NA	NA	cat&horse&marmoset	0.34495005	338	0.668014647	Neuronal	3	FALSE	FALSE	chr12-99878903-99879903	S3	R0	NA	NA	NA
chr12	99880458	99882310	513467	dELS	LINE	None	L1ME1	NA	NA	NA	NA	macaque&marmoset	0.224019427	452	0.522382683	Neuronal	2	FALSE	FALSE	chr12-99880458-99882310	S3	R0	NA	NA	NA
chr12	99885045	99886044	513468	None	LINE	None	L1PB3	NA	NA	NA	NA	marmoset	0.101611001	321	0.628419924	Neuronal	1	FALSE	FALSE	chr12-99885045-99886044	S3	R0	NA	NA	NA
chr12	99888189	99889649	513469	CA-CTCF	SINE	other	MIRb	NA	NA	NA	NA	cow&macaque	0.29305681	388	0.565357341	Neuronal	2	FALSE	FALSE	chr12-99888189-99889649	S3	R0	NA	NA	NA
chr12	99890079	99891409	513470	dELS	SINE	other	FLAM_C	NA	NA	NA	NA	macaque&rat	0.163392938	353	0.600349415	Neuronal	2	FALSE	FALSE	chr12-99890079-99891409	S3	R0	NA	NA	NA
chr12	99900093	99901420	513471	dELS	SINE	None	MIRc	NA	NA	NA	NA	cat&horse&human&macaque&marmoset	0.497167169	601	0.689796778	Neuronal	5	FALSE	FALSE	chr12-99900093-99901420	S3	R3	NA	NA	NA
chr12	99901421	99902749	513472	dELS	LINE	None	L2a	NA	NA	NA	NA	cat&horse&human&macaque&marmoset	0.134608727	368	0.638218514	Neuronal	5	FALSE	FALSE	chr12-99901421-99902749	S3	R3	NA	NA	NA
chr12	99902949	99903948	513473	None	DNA	None	MER33	NA	NA	NA	NA	cow	0.119805	278	0.583480734	Neuronal	1	FALSE	FALSE	chr12-99902949-99903948	S3	R0	NA	NA	NA
chr12	99905877	99907803	513474	dELS	LINE	group-1	L2a	NA	NA	NA	NA	cat&macaque&marmoset	0.266841203	347	0.648957375	Neuronal	3	FALSE	FALSE	chr12-99905877-99907803	S4	R0	NA	NA	NA
chr12	99908876	99909875	513475	None	Simple_repeat	None	(CTCTT)n	NA	NA	NA	NA	macaque	0.109151	278	0.74842089	Excitatory	1	FALSE	FALSE	chr12-99908876-99909875	S3	R0	NA	NA	NA
chr12	99910646	99911733	513476	dELS	LINE	other	L1MC5	EGR1,SP1	NA	NA	NA	human&macaque&marmoset&rat	0.228466912	380	0.654360109	Neuronal	4	FALSE	FALSE	chr12-99910646-99911733	S3	R3	NA	NA	NA
chr12	99913501	99915472	513477	dELS	SINE	other	AluSq2	NA	NA	NA	NA	cow&marmoset&mouse	0.164306287	324	0.648061523	Neuronal	3	FALSE	FALSE	chr12-99913501-99915472	S3	R0	NA	NA	NA
chr12	99917601	99918600	513478	dELS	SINE	other	MIR	NR3C1	NA	NA	NA	human	0.125982998	284	0.7205024	Neuronal	1	FALSE	FALSE	chr12-99917601-99918600	S2	R1	NA	NA	NA
chr12	99924354	99925353	513479	None	LINE	None	L1MEd	NA	NA	NA	NA	marmoset	0.248393	436	0.652614682	Neuronal	1	FALSE	FALSE	chr12-99924354-99925353	S3	R0	NA	NA	NA
chr12	99926026	99927418	513480	CA-H3K4me3	LTR	other	MLT1K	NA	NA	NA	NA	cat&mouse	0.284990668	341	0.657885762	Neuronal	2	FALSE	FALSE	chr12-99926026-99927418	S3	R0	NA	NA	NA
chr12	99928032	99929031	513481	None	SINE	None	AluYb8	NA	NA	NA	NA	cat	0.225886999	328	0.567608261	Neuronal	1	FALSE	FALSE	chr12-99928032-99929031	S3	R0	NA	NA	NA
chr12	99935337	99936478	513482	CA-TF	SINE	None	AluSz6	NA	NA	NA	NA	cow&mouse&rat	0.163426443	338	0.674644206	Neuronal	3	FALSE	FALSE	chr12-99935337-99936478	S3	R0	NA	NA	NA
chr12	99939703	99940702	513483	dELS	None	None	None	NA	NA	NA	NA	cat	0.599844999	489	0.693903821	Neuronal	1	FALSE	FALSE	chr12-99939703-99940702	S3	R0	NA	NA	NA
chr12	99943460	99944459	513484	None	LINE	None	L1PA7	NA	NA	NA	NA	macaque	-0.024384999	NA	0.637181595	Neuronal	1	FALSE	FALSE	chr12-99943460-99944459	S3	R0	NA	NA	NA
chr12	99947704	99948798	513485	dELS	Low_complexity	group-1	A-rich	EGR1,PKNOX1	NA	NA	NA	cat&horse&human&mouse&rabbit&rat	0.890120548	572	0.776079467	Excitatory	6	FALSE	FALSE	chr12-99947704-99948798	S3	R3	NA	NA	NA
chr12	99948799	99949893	513486	dELS	DNA	group-1	MER58A	NA	NA	NA	NA	cat&horse&human&mouse&rabbit&rat	0.30828128	328	0.58996114	Neuronal	6	FALSE	FALSE	chr12-99948799-99949893	S3	R3	NA	NA	NA
chr12	99954085	99955159	513487	CA-TF	DNA	group-1	MER20	NA	NA	NA	NA	horse&marmoset	0.436635351	332	0.664642303	Neuronal	2	FALSE	FALSE	chr12-99954085-99955159	S3	R0	NA	NA	NA
chr12	99956010	99957255	513488	dELS	SINE	group-1	MIRb	NA	NA	NA	NA	marmoset&mouse	0.411711879	545	0.685160847	Neuronal	2	FALSE	FALSE	chr12-99956010-99957255	S3	R0	NA	NA	NA
chr12	99959732	99960927	513489	dELS	None	group-1	None	NA	NA	NA	NA	macaque&mouse&rat	1.128647993	673	0.600333907	Neuronal	3	FALSE	FALSE	chr12-99959732-99960927	S4	R0	NA	NA	NA
chr12	99963637	99965203	513490	None	LINE	None	L1MC4	NA	NA	NA	NA	cat&cow&marmoset	0.457218252	511	0.622480512	Neuronal	3	FALSE	FALSE	chr12-99963637-99965203	S3	R0	NA	NA	NA
chr12	99967613	99968612	513491	None	Simple_repeat	None	(TCAA)n	NA	NA	NA	NA	mouse	0.015430002	290	0.566683525	Neuronal	1	FALSE	FALSE	chr12-99967613-99968612	S3	R0	NA	NA	NA
chr12	99969487	99971056	513492	None	LINE	None	L2c	NA	NA	NA	NA	human&macaque&marmoset&mouse	0.223335033	332	0.509017701	Neuronal	4	FALSE	FALSE	chr12-99969487-99971056	S3	R3	NA	NA	NA
chr12	99971057	99972627	513493	CA	DNA	None	Tigger1	YY1	NA	NA	NA	human&macaque&marmoset	0.327450669	371	0.59944927	Neuronal	3	FALSE	FALSE	chr12-99971057-99972627	S3	R2	NA	NA	NA
chr12	99975130	99976275	513494	CA	LINE	None	L1PA16	NA	NA	NA	NA	cow&mouse	0.228870854	350	0.531073447	Neuronal	2	FALSE	FALSE	chr12-99975130-99976275	S2	R0	NA	NA	NA
chr12	99976623	99977807	513495	dELS	LTR	None	MSTD	BCL11A,BHLHE40,BRD4,EGR1,NEUROD11,NR3C1,PKNOX1	NA	NA	NA	cat&human&macaque&marmoset	0.291049787	335	0.572435628	Neuronal	4	FALSE	FALSE	chr12-99976623-99977807	S3	R3	NA	NA	NA
chr12	99977808	99978993	513496	dELS	DNA	group-1	UCON99	BCL11A,BHLHE40,BRD4,EGR1,NEUROD11,NR3C1,PKNOX1	NA	NA	NA	cat&cow&horse&human&macaque&marmoset&mouse&rabbit	1.022405565	656	0.693161324	Neuronal	8	FALSE	FALSE	chr12-99977808-99978993	S4	R3	NA	NA	NA
chr12	99983742	99985379	513497	PLS	Simple_repeat	group-1	(GGCG)n	CTCF	NA	NA	SIN3B,SMC3	cat&cow&horse&human&macaque&marmoset&mouse&rabbit&rat	1.747554335	730	0.552607661	Shared	9	FALSE	FALSE	chr12-99983742-99985379	S4	R4	NA	NA	NA
chr12	99996818	99998522	513498	CA-CTCF	SINE	None	AluJr4	NA	NA	NA	NA	cat&cow&horse&macaque&mouse&rabbit&rat	0.612782402	603	0.474845802	Shared	7	FALSE	FALSE	chr12-99996818-99998522	S3	R0	NA	NA	NA
chr12	100003867	100005133	513499	None	SINE	None	AluSz	NA	NA	NA	NA	cat&rabbit	0.388554065	418	0.767089601	Inhibitory	2	FALSE	FALSE	chr12-100003867-100005133	S3	R0	NA	NA	NA
chr12	100008344	100009343	513500	CA-H3K4me3	LINE	None	L2c	NA	NA	NA	NA	macaque	0.204444002	504	0.699434589	Neuronal	1	FALSE	FALSE	chr12-100008344-100009343	S3	R0	NA	NA	NA
chr12	100024279	100025278	513501	dELS	DNA	other	Tigger3b	NA	NA	NA	NA	rat	0.099677998	341	0.405240047	Shared	1	FALSE	FALSE	chr12-100024279-100025278	S3	R0	NA	NA	NA
chr12	100026626	100027625	513502	pELS	LINE	None	L3	NA	NA	NA	NA	marmoset	0.097091002	290	0.556622291	Neuronal	1	FALSE	FALSE	chr12-100026626-100027625	S3	R0	NA	NA	NA
chr12	100029344	100030555	513503	CA	SINE	None	AluSz	NA	NA	NA	NA	macaque&marmoset	0.082407592	335	0.558107685	Neuronal	2	FALSE	FALSE	chr12-100029344-100030555	S2	R0	NA	NA	NA
chr12	100031626	100032758	513504	CA	LINE	None	L2b	NA	NA	NA	NA	cat&mouse&rat	0.49363548	462	0.632210819	Neuronal	3	FALSE	FALSE	chr12-100031626-100032758	S3	R0	NA	NA	NA
chr12	100037308	100038307	513505	CA	LINE	group-2	L2c	NA	NA	NA	NA	rat	1.014748997	603	0.517756146	Neuronal	1	FALSE	FALSE	chr12-100037308-100038307	S4	R0	NA	NA	NA
chr12	100043370	100044406	513506	dELS	LTR	other	LTR79	NA	NA	NA	NA	cat&horse&rabbit	0.143702025	272	0.687899292	Neuronal	3	FALSE	FALSE	chr12-100043370-100044406	S3	R0	NA	NA	NA
chr12	100050478	100051950	513507	None	SINE	None	AluJb	NA	NA	NA	NA	cat&macaque&marmoset&mouse	0.447751527	529	0.548467522	Neuronal	4	FALSE	FALSE	chr12-100050478-100051950	S3	R0	NA	NA	NA
chr12	100051951	100053424	513508	None	SINE	None	AluSx	NA	NA	NA	NA	macaque&marmoset	-0.014040027	259	0.438755976	Shared	2	FALSE	FALSE	chr12-100051951-100053424	S2	R0	NA	NA	NA
chr12	100054248	100055247	513509	dELS	SINE	None	MIR	NA	NA	NA	NA	cow	0.182868999	361	0.324742002	Shared	1	FALSE	FALSE	chr12-100054248-100055247	S3	R0	NA	NA	NA
chr12	100057277	100058527	513510	None	None	None	None	CTCF,EGR1,NR3C1,SP1	NA	NA	CTCF	human&macaque&marmoset&rat	1.415057549	631	0.656220576	Neuronal	4	FALSE	FALSE	chr12-100057277-100058527	S3	R3	NA	NA	NA
chr12	100058528	100059778	513511	dELS	Low_complexity	group-1	A-rich	CTCF,EGR1,NR3C1,SP1	NA	NA	CTCF	human&macaque&marmoset&mouse&rat	2.823270969	669	0.681165756	Neuronal	5	FALSE	FALSE	chr12-100058528-100059778	S4	R3	NA	NA	NA
chr12	100060173	100061338	513512	None	LINE	None	L2c	NA	NA	NA	NA	marmoset&rat	0.268283019	366	0.579574203	Neuronal	2	FALSE	FALSE	chr12-100060173-100061338	S3	R0	NA	NA	NA
chr12	100061339	100062505	513513	CA	LINE	None	L1MC5a	NA	NA	NA	NA	horse&marmoset	0.116184231	366	0.478644354	Shared	2	FALSE	FALSE	chr12-100061339-100062505	S3	R0	NA	NA	NA
chr12	100072529	100073528	513514	None	DNA	None	MADE1	NA	NA	NA	NA	mouse	0.988125014	701	0.640618666	Neuronal	1	FALSE	FALSE	chr12-100072529-100073528	S3	R0	NA	NA	NA
chr12	100075369	100077344	513515	CA-CTCF	DNA	None	Tigger3a	NA	NA	CTCF	CTCF	cow&marmoset	0.167483299	328	0.4222971	Shared	2	FALSE	FALSE	chr12-100075369-100077344	S3	R0	NA	NA	NA
chr12	100077596	100079353	513516	CA-CTCF	LTR	group-1	THE1B-int	NA	NA	CTCF	CTCF	macaque&marmoset	0.138787258	388	0.423171241	Shared	2	FALSE	FALSE	chr12-100077596-100079353	S3	R0	NA	NA	NA
chr12	100079540	100080539	513517	CA-H3K4me3	LTR	group-3	THE1B-int	NA	NA	NA	NA	marmoset	0.054777998	266	0.393200419	Shared	1	FALSE	FALSE	chr12-100079540-100080539	S2	R0	NA	NA	NA
chr12	100087549	100088548	513518	dELS	LINE	None	L2	NA	NA	NA	NA	rabbit	0.256712	338	0.482629523	Shared	1	FALSE	FALSE	chr12-100087549-100088548	S3	R0	NA	NA	NA
chr12	100089443	100090442	513519	CA	LTR	None	THE1A	NA	NA	NA	NA	macaque	0.122274	356	0.520878276	Neuronal	1	FALSE	FALSE	chr12-100089443-100090442	S3	R0	NA	NA	NA
chr12	100097533	100098532	513520	None	SINE	None	AluJb	NA	NA	NA	NA	macaque	1.144504993	661	0.469510833	Shared	1	FALSE	TRUE	chr12-100097533-100098532	S3	R0	NA	NA	NA
chr12	100099519	100100518	513521	None	SINE	None	AluJo	NA	NA	NA	NA	macaque	0.032039001	259	0.451617177	Shared	1	FALSE	FALSE	chr12-100099519-100100518	S2	R0	NA	NA	NA
chr12	100101786	100103253	513522	None	Simple_repeat	None	(T)n	NA	NA	NA	NA	macaque&mouse&rat	0.511741824	580	0.64817561	Neuronal	3	FALSE	FALSE	chr12-100101786-100103253	S3	R0	NA	NA	NA
chr12	100110188	100112027	513523	dELS	SINE	other	AluJb	NA	NA	NA	NA	cow&macaque	0.10762174	338	0.434782279	Shared	2	FALSE	FALSE	chr12-100110188-100112027	S3	R0	NA	NA	NA
chr12	100113910	100114909	513524	dELS	DNA	other	Charlie24	NA	NA	NA	NA	cow	0.310251	375	0.493013521	Shared	1	FALSE	FALSE	chr12-100113910-100114909	S3	R0	NA	NA	NA
chr12	100115437	100116788	513525	dELS	LINE	group-3	L1ME1	CREB1	NA	NA	NA	human&macaque	-0.052388313	295	0.645754824	Shared	2	FALSE	FALSE	chr12-100115437-100116788	S3	R2	NA	NA	NA
chr12	100123316	100124315	513526	dELS	SINE	None	AluJr4	NA	NA	NA	NA	marmoset	0.144480001	382	0.528674936	Neuronal	1	FALSE	FALSE	chr12-100123316-100124315	S3	R0	NA	NA	NA
chr12	100125809	100127230	513527	dELS	LINE	None	L2a	NA	NA	NA	NA	cat&horse&rabbit	0.286017582	380	0.618354227	Neuronal	3	FALSE	FALSE	chr12-100125809-100127230	S3	R0	NA	NA	NA
chr12	100127813	100129330	513528	dELS	SINE	group-1	AluJr4	NA	CTCF,REST	NA	CTCF	horse&human&macaque&mouse	0.985954544	752	0.288263557	Shared	4	FALSE	FALSE	chr12-100127813-100129330	S3	R3	NA	NA	NA
chr12	100136745	100138078	513529	dELS	DNA	group-1	MER20	NA	CHD4,CTCF,PRDM15,RELB,REST,SP1	NA	NA	cow&human&rabbit&rat	0.210358322	371	0.66956742	Shared	4	FALSE	FALSE	chr12-100136745-100138078	S3	R3	NA	NA	NA
chr12	100138079	100139413	513530	dELS	Simple_repeat	other	(AC)n	CTCF	CHD4,CTCF,PRDM15,RELB,REST,SP1	CTCF,ZEB2	ARID3A,BMI1,CHD4,CREM,CTCF,DPF2,Pol2,RAD21,SMC3,YY1,ZFP91	cow&horse&human&rat	0.291055431	358	0.708990324	Microglia	4	FALSE	FALSE	chr12-100138079-100139413	S3	R3	NA	NA	NA
chr12	100141786	100143253	513531	PLS	SINE	group-2	AluSg	EGR1,NR2F1,Pol2,YY1	BRD4,CHD4,PRDM15,RELB,REST,SP1,YY1	BMI1,CHD4,DEAF1,GMEB1,HCFC1,REST,Pol2,SOX8,YY1,ZEB1,ZEB2	ARID3A,ASH1L,ATF7,BHLHE41,BMI1,BRCA1,CC2D1A,CHD4,CTCF,DEAF1,DPF2,EHMT2,EWSR1,GATA4,GATAD2A,GMEB1,KAT2B,MAZ,NEUROD1,NFIB,NFIC,NR2F2,OLIG2,Pol2,RAD21,RELB,SIN3A,SIN3B,SMARCA5,SOX8,SP1,SP4,SREBF2,TAF1,TCF12,TDP43,TRIM28,YBX1,YY1,ZBTB7B,ZEB1,ZEB2,ZFP91,ZNF384,ZNF407	cat&cow&horse&human&macaque&marmoset&mouse&rabbit&rat	0.799709808	642	0.292347274	Shared	9	FALSE	TRUE	chr12-100141786-100143253	S3	R4	NA	NA	NA
chr12	100154405	100155406	513532	dELS	Simple_repeat	other	(TA)n	CTCF	CTCF,REST	CTCF	CTCF,SMC3	human&macaque&marmoset	0.776123753	572	0.451926758	Shared	3	FALSE	FALSE	chr12-100154405-100155406	S3	R2	NA	NA	NA
chr12	100156452	100157492	513533	pELS	Simple_repeat	None	(CCACCCC)n	NA	NA	NA	NA	macaque&marmoset	0.661659945	523	0.554107422	Neuronal	2	FALSE	FALSE	chr12-100156452-100157492	S3	R0	NA	NA	NA
chr12	100163464	100164463	513534	dELS	LTR	group-3	HERVK22-int	BRD4,NEUROD11	BRD4,CHD4,CTCF,FOS,PRDM15,RELB,REST,SP1	NFIC,TRIM28	ARID3A,CHD4,RAD21,RB1,SMC3,TRIM28,YY1,ZEB1	human	0.289867002	NA	0.567814794	Shared	1	FALSE	FALSE	chr12-100163464-100164463	S3	R1	NA	NA	NA
chr12	100165789	100166788	513535	dELS	None	None	None	NA	NA	NA	NA	marmoset	1.106967003	522	0.54529626	Neuronal	1	FALSE	FALSE	chr12-100165789-100166788	S3	R0	NA	NA	NA
chr12	100168182	100169181	513536	dELS	SINE	None	AluSx1	NA	NA	NA	NA	macaque	0.422732003	469	0.413441628	Shared	1	FALSE	FALSE	chr12-100168182-100169181	S3	R0	NA	NA	NA
chr12	100169886	100171109	513537	dELS	LINE	None	L1ME4b	NA	MEIS2,PRDM15,REST	NA	NA	human&macaque&marmoset	0.49405474	492	0.606266936	Shared	3	FALSE	FALSE	chr12-100169886-100171109	S3	R2	NA	NA	NA
chr12	100177227	100178226	513538	None	SINE	None	AluJo	NA	NA	NA	NA	macaque	0.043405002	597	0.544559816	Neuronal	1	FALSE	FALSE	chr12-100177227-100178226	S3	R0	NA	NA	NA
chr12	100184206	100185360	513539	dELS	SINE	other	AluSq	NR3C1	BRD4,FOS,PRDM15,REST,SP1,ZNF384	NA	GMEB1,SMC3	human&macaque	-0.227235498	278	0.597059882	Shared	2	FALSE	FALSE	chr12-100184206-100185360	S3	R2	NA	NA	NA
chr12	100185361	100186515	513540	dELS	LINE	other	L1ME4b	NR3C1	BRD4,FOS,PRDM15,REST,SP1,ZNF384	NA	GMEB1,SMC3	human&macaque	-0.138116885	304	0.773625582	Microglia	2	FALSE	FALSE	chr12-100185361-100186515	S3	R2	NA	NA	NA
chr12	100189727	100190726	513541	pELS	LINE	other	L2a	NA	NA	NA	NA	human	-0.023527	338	0.678441343	Shared	1	FALSE	FALSE	chr12-100189727-100190726	S3	R1	NA	NA	NA
chr12	100194582	100195581	513542	None	LINE	None	L2a	NA	CHD4,PRDM15,RELB,REST,SP1	NA	GATA4	human	-0.179609	290	0.561340569	Shared	1	FALSE	FALSE	chr12-100194582-100195581	S3	R1	NA	NA	NA
chr12	100199665	100200938	513543	PLS	Simple_repeat	group-1	(AC)n	ASH1L,BCL11A,BHLHE40,BMI1,BRD4,CHD4,CLOCK,CREB1,CREM,CTCF,DEAF1,EGR1,GABPB1,GMEB1,HCFC1,KLF16,KLF5,MAZ,NEUROD11,NR3C1,PKNOX1,Pol2,PRDM15,RELB,SATB2,SIN3A,SKIL,SMC3,SP1,SP4,SREBF2,STAT4,TBR1,YY1,ZEB1,ZEB2,ZFP91,ZHX1,ZNF143,ZNF24	BHLHE41,BRD4,CHD4,CTCF,FOS,PRDM15,RELB,REST,SP1,YBX3	ASH1L,BHLHE40,BMI1,BRD4,CHD4,CREB1,CTCF,DEAF1,EGR1,EWSR1,GMEB1,HCFC1,MAZ,NFIB,NFIC,NR3C1,REST,OLIG2,PKNOX1,Pol2,PRDM15,RELB,REST,SIN3A,SMC3,SOX10,SOX8,SP1,SREBF2,TARDBP,TCF12,YY1,ZEB1,ZEB2,ZFP91,ZHX1,ZNF143,ZNF24	ARID1B,ARID3A,ARNT,ASCL1,ASH1L,ASH2L,ATF7,BCL11A,BMI1,BRD4,CC2D1A,CHD4,CLOCK,CREB1,CREM,CTCF,DPF2,EGR1,EHMT2,EWSR1,FOXK2,GABPB1,GATA4,GMEB1,KAT2B,MAZ,MEF2A,NCOA2,NCOR1,NEUROD1,NFIC,NONO,NR2F2,NR3C1,OLIG2,PKNOX1,Pol2,RAD21,RB1,RELB,REST,SIN3A,SIN3B,SIX4,SKIL,SMARCA5,SMC3,SOX8,SP1,SP4,SREBF2,SRF,TAF1,TBR1,TRIM28,YBX1,YY1,ZEB1,ZFP91,ZHX1,ZNF207,ZNF24,ZNF384,ZNF407	cat&cow&horse&human&macaque&marmoset&mouse&rabbit&rat	0.647079272	660	0.229633096	Shared	9	FALSE	FALSE	chr12-100199665-100200938	S2	R4	NA	NA	NA
chr12	100200939	100202212	513544	PLS	SINE	group-3	AluSg	ASH1L,BCL11A,BHLHE40,BMI1,BRD4,CHD4,CLOCK,CREB1,CREM,CTCF,DEAF1,EGR1,GABPB1,GMEB1,HCFC1,KLF16,KLF5,MAZ,NEUROD11,NR3C1,PKNOX1,Pol2,PRDM15,RELB,SATB2,SIN3A,SKIL,SMC3,SP1,SP4,SREBF2,STAT4,TBR1,YY1,ZEB1,ZEB2,ZFP91,ZHX1,ZNF143,ZNF24	BHLHE41,BRD4,CHD4,CTCF,FOS,PRDM15,RELB,REST,SP1,YBX3	ASH1L,BHLHE40,BMI1,BRD4,CHD4,CREB1,CTCF,DEAF1,EGR1,EWSR1,GMEB1,HCFC1,MAZ,NFIB,NFIC,NR3C1,REST,OLIG2,PKNOX1,Pol2,PRDM15,RELB,REST,SIN3A,SMC3,SOX10,SOX8,SP1,SREBF2,TARDBP,TCF12,YY1,ZEB1,ZEB2,ZFP91,ZHX1,ZNF143,ZNF24	ARID1B,ARID3A,ARNT,ASCL1,ASH1L,ASH2L,ATF7,BCL11A,BMI1,BRD4,CC2D1A,CHD4,CLOCK,CREB1,CREM,CTCF,DPF2,EGR1,EHMT2,EWSR1,FOXK2,GABPB1,GATA4,GMEB1,KAT2B,MAZ,MEF2A,NCOA2,NCOR1,NEUROD1,NFIC,NONO,NR2F2,NR3C1,OLIG2,PKNOX1,Pol2,RAD21,RB1,RELB,REST,SIN3A,SIN3B,SIX4,SKIL,SMARCA5,SMC3,SOX8,SP1,SP4,SREBF2,SRF,TAF1,TBR1,TRIM28,YBX1,YY1,ZEB1,ZFP91,ZHX1,ZNF207,ZNF24,ZNF384,ZNF407	cat&cow&horse&macaque&mouse&rabbit&rat	-0.085760599	341	0.110254446	Shared	7	FALSE	FALSE	chr12-100200939-100202212	S3	R0	NA	NA	NA
chr12	100215775	100216774	513545	dELS	SINE	group-2	AluJb	NA	NA	NA	NA	mouse	0.27827	353	0.413617055	Shared	1	FALSE	FALSE	chr12-100215775-100216774	S3	R0	NA	NA	NA
chr12	100219593	100220592	513546	CA-CTCF	SINE	None	MIRb	NA	NA	NA	NA	mouse	0.803464006	586	0.48199554	Shared	1	FALSE	FALSE	chr12-100219593-100220592	S3	R0	NA	NA	NA
chr12	100221472	100222471	513547	dELS	SINE	group-3	AluJr	NA	NA	NA	NA	marmoset	0.005439999	278	0.358639145	Shared	1	FALSE	FALSE	chr12-100221472-100222471	S2	R0	NA	NA	NA
chr12	100224889	100225888	513548	dELS	SINE	None	AluSg	NA	NA	NA	NA	rabbit	0.232202	309	0.477736464	Shared	1	FALSE	FALSE	chr12-100224889-100225888	S3	R0	NA	NA	NA
chr12	100233767	100235346	513549	dELS	Simple_repeat	other	(T)n	CTCF,SATB2	CTCF	CTCF	CTCF,RAD21	cow&horse	0.207843038	487	0.433566744	Shared	2	FALSE	FALSE	chr12-100233767-100235346	S3	R0	NA	NA	NA
chr12	100240133	100241132	513550	None	Simple_repeat	None	(AAAAC)n	NA	NA	NA	NA	mouse	0.018976999	300	0.397284934	Shared	1	FALSE	FALSE	chr12-100240133-100241132	S3	R0	NA	NA	NA
chr12	100245220	100246219	513551	dELS	SINE	None	AluJb	NA	NA	NA	NA	rabbit	0.113044	259	0.419066472	Shared	1	FALSE	FALSE	chr12-100245220-100246219	S3	R0	NA	NA	NA
chr12	100248615	100250430	513552	dELS	SINE	other	AluSx1	NA	NA	NA	NA	cow&rat	0.185441629	392	0.608576284	Neuronal	2	FALSE	FALSE	chr12-100248615-100250430	S3	R0	NA	NA	NA
chr12	100254358	100255357	513553	dELS	LINE	None	L1MEj	NA	NA	NA	NA	rabbit	0.042441001	259	0.481010842	Shared	1	FALSE	FALSE	chr12-100254358-100255357	S3	R0	NA	NA	NA
chr12	100263169	100264168	513554	CA-CTCF	LINE	None	L1MB7	NA	NA	NA	NA	human	0.654392001	448	0.632636084	Shared	1	FALSE	FALSE	chr12-100263169-100264168	S3	R1	NA	NA	NA
chr12	100266609	100267868	513555	PLS	Simple_repeat	group-1	(GGCC)n	ASH1L,ASH2L,BCL11A,BRD4,CHD4,CLOCK,CREB1,DEAF1,EGR1,GMEB1,KLF16,KLF5,MAZ,MEIS2,NEUROD11,NFIC,NR3C1,PKNOX1,Pol2,PRDM15,SATB2,SIN3A,SMC3,SP1,SP4,SREBF2,TBR1,ZEB1	ASH2L,BRD4,CHD4,CTCF,MEIS2,PRDM15,RELB,REST,SP1,YY1	ASH1L,ASH2L,BMI1,BRD4,CHD4,CLOCK,CREB1,DEAF1,E2F1,EGR1,GMEB1,HCFC1,MAZ,NFIB,NFIC,NR2F1,NR3C1,REST,OLIG2,PKNOX1,Pol2,PRDM15,RELB,REST,SIN3A,SMC3,SOX10,SOX8,SP1,SP4,SREBF2,SRF,TARDBP,TCF12,YY1,ZEB1,ZEB2,ZFP91,ZNF143,ZNF24	ARID1B,ARID3A,ASH1L,ATF7,BMI1,CC2D1A,CHD4,CREB1,CREM,DEAF1,DPF2,EED,EGR1,EWSR1,FOXK2,GABPB1,GATA4,GMEB1,HCFC1,KAT2B,MAZ,MEF2A,MITF,NCOR1,NEUROD1,NFIC,NONO,NR2F2,NR3C1,OLIG2,PKNOX1,Pol2,RAD21,RB1,RELB,SIN3B,SMARCA5,SMC3,SOX8,SP1,SP4,TCF12,TRIM28,YY1,ZEB1,ZFP91,ZHX1,ZNF143,ZNF207,ZNF24,ZNF318,ZNF407	cat&cow&horse&human&macaque&marmoset&mouse&rabbit&rat	0.561731746	538	0.322268395	Shared	9	FALSE	FALSE	chr12-100266609-100267868	S4	R4	NA	NA	NA
chr12	100272564	100274409	513556	dELS	DNA	None	Charlie2b	CREB1,NR3C1	NA	NA	NA	cat&human&macaque&mouse&rabbit	0.416537379	474	0.467897397	Shared	5	FALSE	FALSE	chr12-100272564-100274409	S3	R3	NA	NA	NA
chr12	100283829	100284828	513557	CA	SINE	None	AluSz	NA	NA	NA	NA	rat	0.226477	347	0.379489137	Shared	1	FALSE	FALSE	chr12-100283829-100284828	S3	R0	NA	NA	NA
chr12	100285177	100286176	513558	None	LINE	None	L1ME3A	NA	NA	NA	NA	horse	0.308499	384	0.460908384	Shared	1	FALSE	FALSE	chr12-100285177-100286176	S3	R0	NA	NA	NA
chr12	100286611	100287610	513559	None	SINE	None	FAM	NA	NA	NA	NA	mouse	0.202526	317	0.405860064	Shared	1	FALSE	FALSE	chr12-100286611-100287610	S3	R0	NA	NA	NA
chr12	100288412	100289513	513560	None	SINE	group-1	MIRb	BHLHE40,CREB1,EGR1	NA	NA	NA	human&macaque&marmoset	0.41456352	574	0.70566891	Neuronal	3	FALSE	FALSE	chr12-100288412-100289513	S3	R2	NA	NA	NA
chr12	100289639	100291326	513561	dELS	SINE	None	MIR	NA	NA	NA	NA	marmoset&mouse	0.265292656	324	0.367799185	Shared	2	FALSE	FALSE	chr12-100289639-100291326	S3	R0	NA	NA	NA
chr12	100291327	100293014	513562	None	SINE	None	AluJr	NA	NA	NA	NA	mouse	0.741445507	661	0.374445297	Shared	1	FALSE	FALSE	chr12-100291327-100293014	S3	R0	NA	NA	NA
chr12	100295968	100297223	513563	dELS	SINE	other	MIRb	CREB1,SREBF2	NA	NA	NA	human&macaque&marmoset	0.256565286	380	0.343756175	Shared	3	FALSE	FALSE	chr12-100295968-100297223	Variable	R2	NA	NA	NA
chr12	100301677	100302676	513564	CA	LINE	group-3	L1PA7	NA	NA	NA	NA	marmoset	-0.033185002	NA	0.548443123	Neuronal	1	FALSE	FALSE	chr12-100301677-100302676	S2	R0	NA	NA	NA
chr12	100303206	100304205	513565	dELS	LINE	group-3	L1PA7	NA	NA	NA	NA	marmoset	0.065253002	NA	0.370202222	Shared	1	FALSE	FALSE	chr12-100303206-100304205	S2	R0	NA	NA	NA
chr12	100306073	100307072	513566	None	LINE	None	L1PA7	NA	NA	NA	NA	macaque	0.121104999	NA	0.400111822	Shared	1	FALSE	FALSE	chr12-100306073-100307072	S2	R0	NA	NA	NA
chr12	100311932	100312931	513567	None	SINE	None	AluJo	NA	NA	NA	NA	rabbit	1.486721018	677	0.529008599	Neuronal	1	FALSE	FALSE	chr12-100311932-100312931	S3	R0	NA	NA	NA
chr12	100316406	100317405	513568	None	SINE	None	FLAM_A	NA	NA	NA	NA	rabbit	0.181917001	284	0.497260813	Shared	1	FALSE	FALSE	chr12-100316406-100317405	S3	R0	NA	NA	NA
chr12	100319023	100320022	513569	dELS	SINE	None	AluSx3	NA	NA	NA	NA	marmoset	0.280887999	344	0.393873075	Shared	1	FALSE	FALSE	chr12-100319023-100320022	S3	R0	NA	NA	NA
chr12	100320330	100321329	513570	TF	SINE	None	AluJb	NA	NA	NA	NA	horse	0.137181	366	0.318818667	Shared	1	FALSE	FALSE	chr12-100320330-100321329	S3	R0	NA	NA	NA
chr12	100322833	100323832	513571	CA-TF	SINE	None	MIRc	NA	NA	NA	NA	horse	0.960316997	672	0.607392574	Neuronal	1	FALSE	FALSE	chr12-100322833-100323832	S3	R0	NA	NA	NA
chr12	100323927	100325650	513572	dELS	SINE	other	AluJo	NA	NA	NA	NA	mouse&rat	0.230095128	368	0.559979539	Neuronal	2	FALSE	FALSE	chr12-100323927-100325650	S3	R0	NA	NA	NA
chr12	100329304	100331032	513573	dELS	SINE	other	AluSz	NA	NA	NA	NA	rabbit&rat	0.196040486	560	0.497578477	Shared	2	FALSE	FALSE	chr12-100329304-100331032	S3	R0	NA	NA	NA
chr12	100331562	100332561	513574	dELS	LINE	None	L1ME3A	NA	NA	NA	NA	cat	0.121125	321	0.386978977	Shared	1	FALSE	FALSE	chr12-100331562-100332561	S3	R0	NA	NA	NA
chr12	100337374	100338373	513575	dELS	DNA	None	MER58D	NA	NA	NA	NA	rat	0.763281996	630	0.467130746	Shared	1	FALSE	FALSE	chr12-100337374-100338373	S4	R0	NA	NA	NA
chr12	100338677	100339689	513576	None	None	None	None	NA	NA	NA	NA	macaque&rat	2.777611043	646	0.452423101	Shared	2	FALSE	FALSE	chr12-100338677-100339689	S4	R0	NA	NA	NA
chr12	100339690	100340703	513577	None	None	None	None	NA	NA	NA	NA	cat&rat	1.842796844	654	0.423150736	Shared	2	FALSE	FALSE	chr12-100339690-100340703	S4	R0	NA	NA	NA
chr12	100342063	100343062	513578	TF	LINE	None	L1PA5	NA	NA	NA	NA	rabbit	0.009495002	300	0.503103473	Neuronal	1	FALSE	FALSE	chr12-100342063-100343062	S3	R0	NA	NA	NA
chr12	100343385	100344384	513579	dELS	DNA	None	MER33	NA	NA	NA	NA	horse	0.045067	300	0.281258578	Shared	1	FALSE	FALSE	chr12-100343385-100344384	S3	R0	NA	NA	NA
chr12	100344594	100345601	513580	dELS	LTR	other	LTR41C	NA	NA	NA	NA	cow&macaque	-0.12025992	300	0.792798025	Microglia	2	FALSE	FALSE	chr12-100344594-100345601	S3	R0	NA	NA	NA
chr12	100348029	100349564	513581	CA-CTCF	SINE	group-1	AluSz	CTCF,SATB2	CTCF	CTCF	CTCF,RAD21	cat&cow&horse&macaque&marmoset&mouse&rabbit&rat	0.124990234	546	0.392769073	Shared	8	FALSE	FALSE	chr12-100348029-100349564	S3	R0	NA	NA	NA
chr12	100354669	100356127	513582	CA-H3K4me3	LINE	None	L1P3	NA	NA	NA	NA	cat&horse&rabbit	0.020068539	309	0.519651202	Neuronal	3	FALSE	FALSE	chr12-100354669-100356127	S3	R0	NA	NA	NA
chr12	100356128	100357586	513583	PLS	SINE	group-1	MIR3	NA	NA	NA	NA	cat&horse&human&macaque&marmoset&mouse&rabbit&rat	0.85406648	580	0.574908756	Shared	8	FALSE	FALSE	chr12-100356128-100357586	S3	R3	NA	NA	NA
chr12	100358224	100359223	513584	None	SINE	None	AluJr	NA	NA	NA	NA	rat	0.300455	426	0.597006976	Neuronal	1	FALSE	FALSE	chr12-100358224-100359223	S3	R0	NA	NA	NA
chr12	100359514	100360513	513585	dELS	SINE	None	FRAM	NA	NA	NA	NA	rabbit	0.065082	356	0.51490527	Shared	1	FALSE	FALSE	chr12-100359514-100360513	S3	R0	NA	NA	NA
chr12	100368523	100369522	513586	dELS	SINE	group-2	AluSx	NA	NA	NA	NA	horse	0.084035002	259	0.693785959	Shared	1	FALSE	FALSE	chr12-100368523-100369522	S3	R0	NA	NA	NA
chr12	100373210	100374209	513587	dELS	SINE	other	MIRb	NA	NA	NA	NA	rabbit	0.036978001	304	0.410277016	Shared	1	FALSE	FALSE	chr12-100373210-100374209	S3	R0	NA	NA	NA
chr12	100374879	100376016	513588	dELS	LTR	other	MLT1B	NA	REST	ASH2L,BMI1,BRD4,CHD4,CTCF,GMEB1,HCFC1,NR3C1,REST,OLIG2,Pol2,PRDM15,RELB,REST,SIN3A,SOX8,SREBF2,YY1,ZEB1,ZEB2,ZFP91,ZNF24	ARID1B,ARID3A,ARNT,ASH1L,BRD4,CHD4,CTCF,DPF2,EED,EHMT2,EWSR1,GMEB1,MITF,NCOA2,NEUROD1,NFIC,NONO,NR2F2,NR3C1,OLIG2,Pol2,RAD21,RB1,SIN3A,SKIL,SMC3,SOX8,SP1,TCF12,TRIM28,YY1,ZBTB7B,ZEB1,ZFP91,ZNF207,ZNF24	human&macaque&marmoset	0.02212478	313	0.644715006	Shared	3	FALSE	FALSE	chr12-100374879-100376016	S3	R2	NA	NA	NA
chr12	100377007	100378006	513589	None	LINE	None	L2	NA	NA	NA	NA	cat	0.108662001	356	0.365306736	Shared	1	FALSE	FALSE	chr12-100377007-100378006	S3	R0	NA	NA	NA
chr12	100380500	100381499	513590	None	LINE	None	L2b	NA	NA	NA	NA	mouse	0.807262022	566	0.381127844	Shared	1	FALSE	FALSE	chr12-100380500-100381499	S3	R0	NA	NA	NA
chr12	100381934	100383164	513591	dELS	DNA	None	MER103C	NA	NA	NA	NA	horse&human&macaque&marmoset&rat	0.227164094	465	0.517664406	Neuronal	5	FALSE	FALSE	chr12-100381934-100383164	S3	R3	NA	NA	NA
chr12	100383165	100384395	513592	dELS	SINE	None	AluSx	NA	NA	NA	NA	horse&rabbit&rat	0.246415922	503	0.477375893	Shared	3	FALSE	FALSE	chr12-100383165-100384395	S3	R0	NA	NA	NA
chr12	100391252	100392646	513593	CA-CTCF	DNA	other	MER112	CTCF	NA	NA	CTCF,RAD21	marmoset&mouse&rabbit	0.173524732	356	0.395495288	Shared	3	FALSE	FALSE	chr12-100391252-100392646	S3	R0	NA	NA	NA
chr12	100401233	100402270	513594	dELS	snRNA	None	U13	NA	NA	NA	NA	marmoset&rat	0.450068393	519	0.503249239	Neuronal	2	FALSE	FALSE	chr12-100401233-100402270	S3	R0	NA	NA	NA
chr12	100404383	100405382	513595	CA-CTCF	LTR	other	MLT1D	NA	NA	CTCF	CTCF,RAD21,SMC3	cat	0.054207999	304	0.214710721	Shared	1	FALSE	FALSE	chr12-100404383-100405382	S3	R0	NA	NA	NA
chr12	100406744	100408675	513596	None	SINE	None	AluY	BCL11A	NA	NA	NA	horse&human	0.116709628	335	0.599268904	Neuronal	2	FALSE	FALSE	chr12-100406744-100408675	S3	R3	NA	NA	NA
chr12	100409375	100410374	513597	None	SINE	None	AluY	NA	NA	NA	NA	macaque	-0.109385	284	0.418276331	Shared	1	FALSE	FALSE	chr12-100409375-100410374	S3	R0	NA	NA	NA
chr12	100411108	100412107	513598	dELS	Simple_repeat	None	(TTTG)n	NA	NA	NA	NA	mouse	0.137233999	386	0.474925693	Shared	1	FALSE	FALSE	chr12-100411108-100412107	S3	R0	NA	NA	NA
chr12	100412216	100413807	513599	dELS	SINE	group-1	AluJb	NA	NA	NA	NA	cat&mouse	0.300093589	611	0.486345273	Shared	2	FALSE	FALSE	chr12-100412216-100413807	S3	R0	NA	NA	NA
chr12	100414260	100415349	513600	dELS	SINE	group-1	AluSx	NA	NA	NA	NA	human&macaque&rabbit	0.04293578	402	0.673029548	Neuronal	3	FALSE	FALSE	chr12-100414260-100415349	S3	R3	NA	NA	NA
chr12	100415350	100416439	513601	None	SINE	None	MIRb	NA	NA	NA	NA	human&macaque	0.279020184	531	0.694350885	Neuronal	2	FALSE	FALSE	chr12-100415350-100416439	S3	R2	NA	NA	NA
chr12	100419606	100420605	513602	None	SINE	None	MIRb	NA	NA	NA	NA	horse	1.220655998	520	0.249430393	Shared	1	FALSE	FALSE	chr12-100419606-100420605	S4	R0	NA	NA	NA
chr12	100425279	100426278	513603	dELS	LINE	other	HAL1	NA	NA	NA	NA	cat	0.165721001	368	0.56639303	Shared	1	FALSE	FALSE	chr12-100425279-100426278	S3	R0	NA	NA	NA
chr12	100426766	100428069	513604	dELS	SINE	other	AluJr	NA	NA	NA	NA	horse&marmoset	-0.003517638	328	0.564013056	Neuronal	2	FALSE	FALSE	chr12-100426766-100428069	S3	R0	NA	NA	NA
chr12	100431928	100432990	513605	None	DNA	None	Tigger2b_Pri	NA	NA	NA	NA	cat&horse	0.000173097	252	0.292098697	Shared	2	FALSE	FALSE	chr12-100431928-100432990	S3	R0	NA	NA	NA
chr12	100433197	100434771	513606	dELS	LINE	None	L2a	NA	NA	NA	NA	cat&horse&macaque&rabbit	0.435724444	506	0.463102396	Shared	4	FALSE	FALSE	chr12-100433197-100434771	S3	R0	NA	NA	NA
chr12	100446938	100448022	513607	dELS	SINE	other	AluJb	NA	NA	NA	NA	cow&human&marmoset	0.133059908	338	0.546074547	Shared	3	FALSE	FALSE	chr12-100446938-100448022	S3	R3	NA	NA	NA
chr12	100448098	100449097	513608	dELS	SINE	group-1	MIRb	NA	NA	NA	NA	mouse	0.739531001	530	0.436002162	Shared	1	FALSE	FALSE	chr12-100448098-100449097	S3	R0	NA	NA	NA
chr12	100450674	100451834	513609	dELS	LINE	other	L1M5	NA	NA	NA	NA	rabbit&rat	0.062861324	392	0.48139824	Shared	2	FALSE	FALSE	chr12-100450674-100451834	S3	R0	NA	NA	NA
chr12	100453040	100454039	513610	dELS	LTR	group-2	LTR85a	NA	NA	NA	NA	horse	0.177845	477	0.353040255	Shared	1	FALSE	FALSE	chr12-100453040-100454039	S3	R0	NA	NA	NA
chr12	100454467	100455610	513611	dELS	SINE	None	MIRb	NA	NA	NA	NA	mouse&rabbit	0.594500003	616	0.566068938	Neuronal	2	FALSE	FALSE	chr12-100454467-100455610	S3	R0	NA	NA	NA
chr12	100459798	100461098	513612	dELS	LINE	None	L1ME4b	NA	NA	NA	NA	horse&macaque&mouse	0.223671793	495	0.251514484	Shared	3	FALSE	FALSE	chr12-100459798-100461098	S3	R0	NA	NA	NA
chr12	100462999	100463998	513613	dELS	SINE	group-1	MamSINE1	NA	NA	NA	NA	rat	0.249553999	412	0.603503088	Neuronal	1	FALSE	FALSE	chr12-100462999-100463998	S4	R0	NA	NA	NA
chr12	100473289	100474288	513614	PLS	None	group-1	None	NA	NA	NA	NA	mouse	0.673601996	581	0.515816148	Shared	1	FALSE	FALSE	chr12-100473289-100474288	S4	R0	NA	NA	NA
chr12	100476185	100477377	513615	dELS	Low_complexity	group-1	A-rich	NA	NA	NA	NA	mouse&rabbit	-0.003815593	324	0.595037159	Neuronal	2	FALSE	FALSE	chr12-100476185-100477377	S3	R0	NA	NA	NA
chr12	100477467	100478466	513616	None	LINE	None	L1MC1	NA	NA	NA	NA	rabbit	-0.133251	338	0.531955139	Neuronal	1	FALSE	FALSE	chr12-100477467-100478466	S3	R0	NA	NA	NA
chr12	100479249	100480248	513617	None	LINE	None	L2a	NA	NA	NA	NA	mouse	-0.050375999	300	0.455049026	Shared	1	FALSE	FALSE	chr12-100479249-100480248	S3	R0	NA	NA	NA
chr12	100487708	100488707	513618	dELS	DNA	other	Charlie2b	NA	NA	NA	NA	rabbit	-0.057087	317	0.713302823	Oligodendrocytes	1	FALSE	FALSE	chr12-100487708-100488707	S3	R0	NA	NA	NA
chr12	100492515	100493514	513619	dELS	None	group-1	None	NA	NA	NA	NA	rabbit	0.683097998	606	0.730175926	Excitatory	1	FALSE	FALSE	chr12-100492515-100493514	S4	R0	NA	NA	NA
chr12	100499302	100500359	513620	dELS	SINE	group-1	MIR	NA	NA	NA	NA	mouse&rabbit	0.160259924	341	0.730295896	Excitatory	2	FALSE	FALSE	chr12-100499302-100500359	S3	R0	NA	NA	NA
chr12	100501282	100503011	513621	pELS	LTR	group-2	THE1C	NA	NA	NA	NA	macaque&rat	0.106136416	364	0.667135948	Neuronal	2	FALSE	FALSE	chr12-100501282-100503011	S3	R0	NA	NA	NA
chr12	100508122	100509192	513622	dELS	SINE	other	MIRb	ASH1L,BCL11A,BRD4,CLOCK,CREB1,EGR1,GMEB1,NFIB,NR3C1,PKNOX1,PRDM15,SATB2,SREBF2,TBR1,ZEB1	NA	NA	NA	human&macaque	-0.054679739	313	0.592484951	Neuronal	2	FALSE	FALSE	chr12-100508122-100509192	S3	R2	NA	NA	NA
chr12	100509193	100510264	513623	dELS	LINE	other	L1ME4b	BHLHE40,CREB1	NA	NA	NA	human&macaque	0.043286381	324	0.566756196	Neuronal	2	FALSE	FALSE	chr12-100509193-100510264	S3	R2	NA	NA	NA
chr12	100519596	100520901	513624	dELS	LTR	None	LTR67B	NA	NA	NA	NA	human&macaque&marmoset	0.008099541	380	0.414947722	Shared	3	FALSE	FALSE	chr12-100519596-100520901	S3	R2	NA	NA	NA
chr12	100526303	100527682	513625	TF	LINE	None	L1PA4	NA	NA	NA	NA	marmoset&mouse	0.083605798	290	0.416948188	Shared	2	FALSE	FALSE	chr12-100526303-100527682	S3	R0	NA	NA	NA
chr12	100527683	100529062	513626	dELS	Simple_repeat	group-1	(TATGTA)n	NA	NA	NA	NA	marmoset&rabbit	0.605793477	634	0.460519276	Shared	2	FALSE	FALSE	chr12-100527683-100529062	S3	R0	NA	NA	NA
chr12	100530346	100531345	513627	None	SINE	None	AluSz	NA	NA	NA	NA	horse	0.014261999	344	0.716803575	Excitatory	1	FALSE	FALSE	chr12-100530346-100531345	S3	R0	NA	NA	NA
chr12	100534296	100535295	513628	dELS	SINE	group-1	MIRb	NA	NA	NA	NA	cat	0.580420999	531	0.343489273	Shared	1	FALSE	FALSE	chr12-100534296-100535295	S3	R0	NA	NA	NA
chr12	100539520	100540519	513629	CA-TF	LINE	None	L2a	NA	NA	NA	NA	rabbit	0.087803999	317	0.469640458	Shared	1	FALSE	FALSE	chr12-100539520-100540519	S4	R0	NA	NA	NA
chr12	100544403	100545865	513630	dELS	LTR	group-2	LTR16B1	EGR1,PKNOX1,SP1,SREBF2	NA	NA	NA	horse&human&macaque&rabbit	0.070563226	313	0.785584083	Excitatory	4	FALSE	FALSE	chr12-100544403-100545865	S3	R3	NA	NA	NA
chr12	100552806	100554097	513631	dELS	LTR	other	MLT1L	NA	NA	NA	NA	horse&human&macaque&marmoset	-0.005348298	313	0.42135182	Shared	4	FALSE	FALSE	chr12-100552806-100554097	S3	R3	NA	NA	NA
chr12	100554098	100555390	513632	dELS	LINE	group-1	Plat_L3	BHLHE40,CTCF,MEIS2,NEUROD11,SATB2,SMC3,ZEB2	CTCF	CHD4,CTCF,E2F1,GMEB1,HCFC1,REST,OLIG2,PRDM15,REST,SIN3A,SOX8,SREBF2,ZEB1,ZEB2,ZFP91	CHD4,CTCF,NFIC,OLIG2,RAD21,SMARCA5,SMC3,TRIM28,ZFP91,ZHX1,ZNF207	cat&cow&horse&human&macaque&marmoset&mouse&rabbit&rat	0.202548337	497	0.146492286	Shared	9	FALSE	FALSE	chr12-100554098-100555390	S3	R4	NA	NA	NA
chr12	100555403	100556402	513633	dELS	SINE	group-1	AluSp	NA	NA	NA	NA	mouse	0.214476001	304	0.125050044	Shared	1	FALSE	FALSE	chr12-100555403-100556402	S3	R0	NA	NA	NA
chr12	100563858	100564863	513634	dELS	SINE	None	AluJb	NA	NA	NA	NA	mouse&rabbit	0.59625149	504	0.394788074	Shared	2	FALSE	FALSE	chr12-100563858-100564863	S3	R0	NA	NA	NA
chr12	100564864	100565869	513635	TF	LTR	None	MER21C	NA	NA	NA	NA	cat&mouse	0.01182008	321	0.338340458	Shared	2	FALSE	FALSE	chr12-100564864-100565869	S3	R0	NA	NA	NA
chr12	100566738	100567941	513636	dELS	LTR	None	LTR33A_	BCL11A,BHLHE40,BRD4,CREB1,EGR1,EWSR1,NR3C1,PKNOX1,SP1	BRD4,CHD4,CTCF,FOS,PRDM15,RELB,REST,SP1	NA	ARID1B,ARID3A,BCL11A,BHLHE41,CHD4,CLOCK,DPF2,GMEB1,MEF2A,MITF,NCOR1,NR3C1,SP1,YY1	human&macaque&marmoset&rabbit	0.116651993	272	0.787023899	Microglia	4	FALSE	FALSE	chr12-100566738-100567941	S3	R3	NA	NA	NA
chr12	100571311	100572310	513637	pELS	LINE	group-1	L2c	NA	NA	NA	NA	marmoset	0.067067	295	0.303403819	Shared	1	FALSE	FALSE	chr12-100571311-100572310	S3	R0	NA	NA	NA
chr12	100572927	100574113	513638	PLS	Simple_repeat	group-1	(GGC)n	CTCF,EGR1,GMEB1,NR2F1,Pol2,TRIM28	BRD4,CHD4,CTCF,PRDM15,RELB,REST,SP1	ASH2L,BCL11B,BHLHE41,BMI1,BRD4,CHD4,CTCF,DEAF1,GMEB1,HCFC1,NFIB,NFIC,NR3C1,REST,OLIG2,Pol2,RELB,REST,SIN3A,SMC3,SOX10,SOX8,SP1,SREBF2,SRF,TCF12,YY1,ZFP91,ZNF24	ARID3A,ARNT,ASCL1,ASH1L,ATF7,BHLHE40,BHLHE41,BMI1,CC2D1A,CHD4,CTCF,DEAF1,DPF2,EHMT2,EWSR1,GABPB1,GATA4,GMEB1,KAT2B,KDM4A,MAZ,MEF2A,MITF,NCOR1,NEUROD1,NONO,NR2F2,OLIG2,Pol2,RAD21,SIN3A,SMC3,SP1,SP4,TDP43,TRIM28,YBX1,ZEB1,ZFP91,ZHX1	cat&cow&horse&human&macaque&marmoset&rabbit&rat	0.100310868	526	0.47565376	Shared	8	FALSE	FALSE	chr12-100572927-100574113	S3	R3	NA	NA	NA
chr12	100574114	100575300	513639	pELS	SINE	group-1	MIR	CTCF,EGR1,GMEB1,NR2F1,Pol2,TRIM28	NA	ASH2L,BCL11B,BHLHE41,BMI1,BRD4,CHD4,CTCF,DEAF1,GMEB1,HCFC1,NFIB,NFIC,NR3C1,REST,OLIG2,Pol2,RELB,REST,SIN3A,SMC3,SOX10,SOX8,SP1,SREBF2,SRF,TCF12,YY1,ZFP91,ZNF24	NA	cow&human&macaque&marmoset&mouse&rabbit&rat	-0.033932603	335	0.570297591	Shared	7	FALSE	FALSE	chr12-100574114-100575300	S3	R3	NA	NA	NA
chr12	100578754	100579753	513640	pELS	None	group-1	None	NA	NA	NA	NA	mouse	4.201080015	691	0.788386024	Oligodendrocytes	1	FALSE	TRUE	chr12-100578754-100579753	S4	R0	NA	NA	NA
chr12	100591613	100592946	513641	pELS	SINE	group-1	AmnSINE1	NA	NA	NA	NA	cow&mouse	0.043371814	353	0.327898753	Shared	2	FALSE	FALSE	chr12-100591613-100592946	S3	R0	NA	NA	NA
chr12	100592947	100594281	513642	PLS	None	group-1	None	NA	NA	NA	NA	cat&cow&horse&marmoset&mouse&rabbit&rat	1.246848693	675	0.670739319	Shared	7	FALSE	FALSE	chr12-100592947-100594281	S4	R0	NA	NA	NA
chr12	100595519	100596518	513643	pELS	Simple_repeat	None	(CTTCC)n	NA	NA	NA	NA	horse	0.124498	304	0.770248763	OPCs	1	FALSE	FALSE	chr12-100595519-100596518	S3	R0	NA	NA	NA
chr12	100608381	100609380	513644	dELS	LINE	group-3	L1M1	NA	BRD4,CHD4,PRDM15,RELB,REST,SP1	NA	NA	human	0.049908	259	0.907382623	Microglia	1	FALSE	FALSE	chr12-100608381-100609380	S2	R1	NA	NA	NA
chr12	100609961	100611239	513645	dELS	SINE	None	AluJr	NA	NA	NA	NA	cat&horse	0.249528538	358	0.568355727	Shared	2	FALSE	FALSE	chr12-100609961-100611239	S3	R0	NA	NA	NA
chr12	100612209	100613559	513646	dELS	DNA	None	Zaphod3	NA	NA	NA	NA	horse&marmoset&mouse	0.268850482	361	0.373498514	Shared	3	FALSE	FALSE	chr12-100612209-100613559	S3	R0	NA	NA	NA
chr12	100618412	100619756	513647	CA-H3K4me3	Simple_repeat	None	(TGAACA)n	NA	NA	NA	NA	cow&mouse	0.542468396	602	0.357787669	Shared	2	FALSE	FALSE	chr12-100618412-100619756	S3	R0	NA	NA	NA
chr12	100620053	100621052	513648	None	LINE	None	L1ME4c	NA	NA	NA	NA	horse	0.221001999	392	0.427377644	Shared	1	FALSE	FALSE	chr12-100620053-100621052	S3	R0	NA	NA	NA
chr12	100623616	100625041	513649	CA	None	group-1	None	NA	NA	NA	NA	horse&mouse&rabbit	1.0967791	572	0.551121435	Neuronal	3	FALSE	TRUE	chr12-100623616-100625041	S4	R0	NA	NA	NA
chr12	100625486	100626485	513650	CA	None	None	None	NA	NA	NA	NA	mouse	0.572112999	416	0.351034753	Shared	1	FALSE	FALSE	chr12-100625486-100626485	S4	R0	NA	NA	NA
chr12	100628560	100630163	513651	None	SINE	None	MIRc	NA	NA	NA	NA	cat&cow	0.154771197	332	0.338426849	Shared	2	FALSE	FALSE	chr12-100628560-100630163	S3	R0	NA	NA	NA
chr12	100630511	100631510	513652	dELS	Simple_repeat	group-1	(GGAA)n	NA	NA	NA	NA	cow	0.034758001	364	0.301003686	Shared	1	FALSE	FALSE	chr12-100630511-100631510	S3	R0	NA	NA	NA
chr12	100631632	100633057	513653	dELS	Simple_repeat	None	(T)n	NA	NA	NA	NA	horse&marmoset&rabbit	0.091761572	321	0.616600581	Neuronal	3	FALSE	FALSE	chr12-100631632-100633057	S3	R0	NA	NA	NA
chr12	100649493	100650492	513654	CA-H3K4me3	SINE	other	MIR	NA	NA	NA	NA	rabbit	0.16198	356	0.716372423	Excitatory	1	FALSE	FALSE	chr12-100649493-100650492	S3	R0	NA	NA	NA
chr12	100650906	100652639	513655	CA-CTCF	SINE	group-1	MIRc	NA	NA	NA	NA	cat&horse&macaque&marmoset&mouse&rabbit&rat	0.062498848	375	0.564978599	Shared	7	FALSE	FALSE	chr12-100650906-100652639	S3	R0	NA	NA	NA
chr12	100656156	100657499	513656	dELS	SINE	group-1	MIRc	BCL11A,BHLHE40,CREB1,EGR1,NEUROD11,NR3C1,PKNOX1	NA	NA	NA	cat&cow&horse&human&macaque&marmoset&mouse&rabbit&rat	0.885302826	612	0.736880455	Neuronal	9	FALSE	FALSE	chr12-100656156-100657499	S3	R4	NA	NA	NA
chr12	100658435	100659434	513657	None	SINE	None	MIRb	NA	NA	NA	NA	rat	0.130453998	295	0.692415871	Neuronal	1	FALSE	FALSE	chr12-100658435-100659434	S3	R0	NA	NA	NA
chr12	100659579	100660967	513658	dELS	SINE	None	MIRc	NA	NA	NA	NA	horse&macaque&marmoset	-0.028700503	313	0.482683186	Shared	3	FALSE	FALSE	chr12-100659579-100660967	S3	R0	NA	NA	NA
chr12	100662591	100663590	513659	CA	SINE	None	AluYf1	NA	NA	NA	NA	cow	-0.163153	364	0.691877009	Neuronal	1	FALSE	FALSE	chr12-100662591-100663590	S3	R0	NA	NA	NA
chr12	100667947	100669597	513660	CA-H3K4me3	LINE	group-1	L1MC4	CTCF	CTCF	BHLHE40,CHD4,CTCF,GABPB1,MAZ,REST,REST,SMC3,SOX8,SREBF2,TARDBP,TRIM28,ZEB2	BMI1,CTCF,RAD21,SMARCA5,SMC3,TRIM28	cat&cow&horse&macaque&marmoset&mouse&rabbit&rat	-0.127996971	474	0.208573347	Shared	8	FALSE	FALSE	chr12-100667947-100669597	S3	R0	NA	NA	NA
chr12	100669613	100670612	513661	CA-H3K4me3	LTR	group-1	MLT1K	NA	NA	NA	NA	rabbit	0.023083999	304	0.35280051	Shared	1	FALSE	FALSE	chr12-100669613-100670612	S3	R0	NA	NA	NA
chr12	100671032	100672751	513662	CA-CTCF	LTR	group-1	LTR88c	NA	NA	NA	CTCF	macaque&mouse	-0.062913372	324	0.235348667	Shared	2	FALSE	FALSE	chr12-100671032-100672751	S3	R0	NA	NA	NA
chr12	100672845	100673844	513663	dELS	LINE	None	L2c	NA	NA	NA	NA	cat	0.015934999	335	0.41040068	Shared	1	FALSE	FALSE	chr12-100672845-100673844	S4	R0	NA	NA	NA
chr12	100675093	100676092	513664	dELS	DNA	group-1	Arthur1A	NA	NA	NA	NA	macaque	0.484579	535	0.611475191	Neuronal	1	FALSE	FALSE	chr12-100675093-100676092	S3	R0	NA	NA	NA
chr12	100677195	100678194	513665	None	LINE	None	L2a	NA	NA	NA	NA	rabbit	-0.158218999	NA	0.62264123	Neuronal	1	FALSE	FALSE	chr12-100677195-100678194	S3	R0	NA	NA	NA
chr12	100679738	100681440	513666	CA-CTCF	LINE	None	L2a	NA	NA	NA	NA	horse&rabbit	-0.073608338	324	0.57565384	Neuronal	2	FALSE	FALSE	chr12-100679738-100681440	S3	R0	NA	NA	NA
chr12	100685342	100686341	513667	None	LTR	None	THE1C-int	NA	NA	NA	NA	mouse	0.062628	NA	0.309524101	Shared	1	FALSE	FALSE	chr12-100685342-100686341	S2	R0	NA	NA	NA
chr12	100687923	100688922	513668	dELS	LTR	other	LTR91	NA	NA	NA	NA	human	0.066385	341	0.339953577	Shared	1	FALSE	FALSE	chr12-100687923-100688922	S3	R1	NA	NA	NA
chr12	100698162	100700146	513669	dELS	LINE	group-1	L1MC2	NA	CHD4,PRDM15,RELB,REST,SP1	NA	NA	cat&human&rabbit	0.099840301	468	0.375993992	Shared	3	FALSE	FALSE	chr12-100698162-100700146	S3	R3	NA	NA	NA
chr12	100702024	100703030	513670	None	SINE	None	AluSx	NA	NA	NA	NA	mouse&rat	-0.163688181	338	0.326036195	Shared	2	FALSE	FALSE	chr12-100702024-100703030	S2	R0	NA	NA	NA
chr12	100703031	100704038	513671	None	SINE	None	AluSx	NA	NA	NA	NA	cow&mouse	0.395046625	440	0.528839066	Neuronal	2	FALSE	FALSE	chr12-100703031-100704038	S3	R0	NA	NA	NA
chr12	100715695	100716694	513672	CA-H3K4me3	SINE	group-1	MIRc	NA	NA	NA	NA	horse	-0.346645	259	0.442888861	Shared	1	FALSE	FALSE	chr12-100715695-100716694	S3	R0	NA	NA	NA
chr12	100716715	100717747	513673	PLS	None	group-1	None	NA	NA	NA	NA	cat&cow&horse&human&macaque&marmoset&mouse&rabbit&rat	0.525030978	523	0.571055678	Neuronal	9	FALSE	FALSE	chr12-100716715-100717747	S4	R4	NA	NA	NA
chr12	100717748	100718781	513674	pELS	Simple_repeat	group-1	(TATA)n	NA	NA	NA	NA	cat&cow&human&macaque&mouse&rabbit&rat	0.545634425	602	0.613831522	Neuronal	7	FALSE	FALSE	chr12-100717748-100718781	S4	R3	NA	NA	NA
chr12	100719549	100720686	513675	dELS	LINE	group-1	L2a	NA	NA	NA	NA	mouse&rabbit	0.368143235	399	0.658524195	Neuronal	2	FALSE	FALSE	chr12-100719549-100720686	S4	R0	NA	NA	NA
chr12	100723825	100724824	513676	dELS	Simple_repeat	None	(TACTAC)n	NA	NA	NA	NA	rabbit	0.056997	384	0.506100468	Neuronal	1	FALSE	FALSE	chr12-100723825-100724824	S3	R0	NA	NA	NA
chr12	100725017	100726935	513677	CA	Simple_repeat	None	(AC)n	NA	NA	NA	NA	mouse&rat	-0.071650339	338	0.706305475	Excitatory	2	FALSE	FALSE	chr12-100725017-100726935	S3	R0	NA	NA	NA
chr12	100732009	100733241	513678	CA-CTCF	LINE	None	L2b	NA	NA	NA	NA	cow&horse&human&marmoset&rat	-0.149192213	NA	0.752729001	OPCs	5	FALSE	FALSE	chr12-100732009-100733241	S3	R3	NA	NA	NA
chr12	100733242	100734475	513679	dELS	LINE	group-1	L2b	CTCF	CTCF	CTCF	CTCF,RAD21,SMARCA5	cat&cow&horse&human&macaque&marmoset&mouse&rabbit	0.30729821	613	0.45784532	Shared	8	FALSE	FALSE	chr12-100733242-100734475	S3	R3	NA	NA	NA
chr12	100736703	100738106	513680	CA-CTCF	LTR	other	MLT1L	NA	NA	NA	NA	cat&macaque&rabbit	-0.050513532	328	0.519855419	Neuronal	3	FALSE	FALSE	chr12-100736703-100738106	S3	R0	NA	NA	NA
chr12	100740676	100741923	513681	CA-CTCF	DNA	group-1	MER5A	CTCF	CTCF	CTCF	CTCF,RAD21	cat&cow&horse&human&macaque&marmoset	0.090213142	511	0.520611269	Neuronal	6	FALSE	FALSE	chr12-100740676-100741923	S3	R3	NA	NA	NA
chr12	100742268	100743267	513682	None	LINE	None	L2c	NA	NA	NA	NA	cat	0.033199001	332	0.539463763	Neuronal	1	FALSE	FALSE	chr12-100742268-100743267	S3	R0	NA	NA	NA
chr12	100750367	100752235	513683	CA	SINE	None	MIRc	NA	NA	NA	NA	cow&mouse&rat	0.050298555	344	0.342873369	Shared	3	FALSE	FALSE	chr12-100750367-100752235	S3	R0	NA	NA	NA
chr12	100752512	100754361	513684	dELS	LINE	other	L2c	NA	NA	NA	NA	macaque&mouse&rat	0.14187946	388	0.472920688	Shared	3	FALSE	FALSE	chr12-100752512-100754361	S3	R0	NA	NA	NA
chr12	100757783	100759097	513685	dELS	SINE	group-1	MIRc	NA	NA	NA	NA	horse&macaque&mouse	0.20035209	458	0.595568761	Neuronal	3	FALSE	FALSE	chr12-100757783-100759097	S4	R0	NA	NA	NA
chr12	100762111	100763576	513686	TF	SINE	None	MIR	NA	NA	NA	NA	marmoset&mouse&rat	0.015308322	266	0.48190444	Shared	3	FALSE	FALSE	chr12-100762111-100763576	S3	R0	NA	NA	NA
chr12	100771086	100773052	513687	None	LTR	None	MLT1A0	NA	NA	NA	NA	cow&horse&macaque&rat	0.000707676	446	0.486246537	Shared	4	FALSE	FALSE	chr12-100771086-100773052	S3	R0	NA	NA	NA
chr12	100773178	100774279	513688	None	DNA	None	MER58A	NA	NA	NA	NA	mouse&rat	0.137153359	487	0.82168814	Oligodendrocytes	2	FALSE	FALSE	chr12-100773178-100774279	S3	R0	NA	NA	NA
chr12	100775059	100776058	513689	None	SINE	None	MIR	NA	NA	NA	NA	rabbit	-0.018102	368	0.467669203	Shared	1	FALSE	FALSE	chr12-100775059-100776058	S4	R0	NA	NA	NA
chr12	100778648	100779955	513690	CA-CTCF	LTR	None	MamRep1151	NA	NA	NA	NA	cat&horse&marmoset&mouse	-0.134535934	284	0.596235971	Shared	4	FALSE	FALSE	chr12-100778648-100779955	S3	R0	NA	NA	NA
chr12	100781064	100782063	513691	CA-CTCF	DNA	None	Charlie19a	NA	NA	NA	NA	rabbit	0.153138	347	0.73145215	Oligodendrocytes	1	FALSE	FALSE	chr12-100781064-100782063	S4	R0	NA	NA	NA
chr12	100783869	100784868	513692	None	LINE	None	L2a	NA	NA	NA	NA	rabbit	0.038788001	300	0.470808113	Shared	1	FALSE	FALSE	chr12-100783869-100784868	S4	R0	NA	NA	NA
chr12	100784975	100786430	513693	None	LINE	None	L1MC1	NA	NA	NA	NA	mouse&rabbit	0.089121568	436	0.397613315	Shared	2	FALSE	FALSE	chr12-100784975-100786430	S3	R0	NA	NA	NA
chr12	100788655	100790060	513694	dELS	LINE	group-1	L2c	NA	NA	NA	NA	horse&mouse	0.105679943	380	0.452769113	Shared	2	FALSE	FALSE	chr12-100788655-100790060	S3	R0	NA	NA	NA
chr12	100792740	100793770	513695	pELS	LINE	None	L2c	BCL11A,BHLHE40,CREB1,EGR1,GMEB1,NR3C1,PKNOX1,Pol2,SP1,SREBF2	NA	NA	ARNT	human&macaque&marmoset	0.510694471	578	0.528730801	Shared	3	FALSE	FALSE	chr12-100792740-100793770	S4	R2	NA	NA	NA
chr12	100794443	100795753	513696	PLS	None	group-1	None	ASH1L	NA	BMI1,BRD4,REST,OLIG2,PKNOX1,REST,SIN3A,TCF12,ZEB2,ZFP91	CLOCK,DPF2,EHMT2,EWSR1,GMEB1,OLIG2,SMARCA5,SMC3,SOX8	cat&cow&horse&human&macaque&marmoset&mouse&rabbit&rat	1.843359271	634	0.5670467	Shared	9	FALSE	FALSE	chr12-100794443-100795753	S4	R4	NA	NA	NA
chr12	100795942	100797920	513697	pELS	Simple_repeat	group-1	(TA)n	NA	NA	CTCF,TCF12,ZEB1	CLOCK,OLIG2	cat&mouse&rabbit	0.474181404	543	0.666502514	Shared	3	FALSE	FALSE	chr12-100795942-100797920	S3	R0	NA	NA	NA
chr12	100797927	100799071	513698	dELS	None	group-1	None	NA	NA	NA	ZNF24	marmoset&mouse&rat	1.246783405	603	0.713664667	Oligodendrocytes	3	FALSE	FALSE	chr12-100797927-100799071	S4	R0	NA	NA	NA
chr12	100799199	100800672	513699	dELS	LINE	group-1	L2b	NA	NA	ASH1L,ASH2L,BMI1,BRD4,CHD4,CLOCK,GMEB1,HCFC1,NR2F1,NR3C1,REST,OLIG2,PKNOX1,Pol2,PRDM15,RELB,REST,SIN3A,SMC3,SOX8,SP1,SREBF2,TCF12,YY1,ZEB1,ZEB2,ZFP91,ZNF24	ARID3A,ATF7,CLOCK,CREM,EHMT2,EWSR1,GMEB1,MEF2A,NCOA2,OLIG2,Pol2,SKIL,SMARCA5,SOX8,SP1,YY1,ZNF24	cat&cow&horse&human&macaque&mouse&rabbit&rat	0.341833109	537	0.919294953	Oligodendrocytes	8	FALSE	FALSE	chr12-100799199-100800672	S3	R3	NA	NA	NA
chr12	100802028	100803674	513700	None	SINE	None	MIRb	NA	NA	NA	NA	cat&cow&rabbit	0.162069823	371	0.757159815	Oligodendrocytes	3	FALSE	FALSE	chr12-100802028-100803674	S4	R0	NA	NA	NA
chr12	100809063	100810902	513701	CA	LINE	group-1	L2a	NA	NA	NA	NA	cow&macaque&marmoset	0.0295375	309	0.461870906	Shared	3	FALSE	FALSE	chr12-100809063-100810902	S3	R0	NA	NA	NA
chr12	100812052	100814012	513702	dELS	DNA	None	Charlie2b	NA	NA	NA	NA	cat&cow&horse&macaque&marmoset&mouse&rat	0.219511984	404	0.602177941	Shared	7	FALSE	FALSE	chr12-100812052-100814012	S3	R0	NA	NA	NA
chr12	100819316	100821025	513703	dELS	LINE	group-1	L2c	NA	NA	NA	NA	cat&macaque&mouse	0.294729825	435	0.532047964	Shared	3	FALSE	FALSE	chr12-100819316-100821025	S3	R0	NA	NA	NA
chr12	100821771	100822831	513704	dELS	Simple_repeat	None	(ACAC)n	NA	NA	NA	EHMT2,SMARCA5,ZNF24	cat&marmoset	0.007890669	388	0.63075767	Shared	2	FALSE	FALSE	chr12-100821771-100822831	S3	R0	NA	NA	NA
chr12	100823586	100825148	513705	dELS	Simple_repeat	group-1	(AACA)n	NA	NA	SIN3A	NA	cat&macaque&marmoset&mouse	0.593735766	538	0.511003848	Shared	4	FALSE	FALSE	chr12-100823586-100825148	S3	R0	NA	NA	NA
chr12	100825973	100827496	513706	CA-CTCF	LINE	group-1	L2a	NA	REST	CHD4,HCFC1,REST,REST,SREBF2,ZEB1,ZEB2	CTCF,EHMT2,OLIG2,RAD21,REST,SMARCA5,TRIM28	cow&mouse&rabbit	0.132927166	399	0.685447009	Shared	3	FALSE	FALSE	chr12-100825973-100827496	S4	R0	NA	NA	NA
chr12	100827519	100829035	513707	dELS	SINE	group-1	AluSz6	CTCF	NA	CTCF,REST,REST,ZEB2	CTCF,EHMT2,RAD21,SMARCA5,TRIM28	cat&cow&macaque&mouse&rat	0.114063282	478	0.520502116	Shared	5	FALSE	FALSE	chr12-100827519-100829035	S3	R0	NA	NA	NA
chr12	100830100	100831099	513708	dELS	SINE	group-1	MIRc	NA	NA	NA	NA	cow	0.013250999	344	0.448767969	Shared	1	FALSE	FALSE	chr12-100830100-100831099	S3	R0	NA	NA	NA
chr12	100831849	100832848	513709	dELS	LINE	other	L3	NA	NA	NA	NA	mouse	0.088970001	353	0.37162936	Shared	1	FALSE	FALSE	chr12-100831849-100832848	S3	R0	NA	NA	NA
chr12	100832965	100833964	513710	dELS	None	None	None	NA	NA	NA	NA	macaque	0.096886	317	0.449354046	Shared	1	FALSE	FALSE	chr12-100832965-100833964	S3	R0	NA	NA	NA
chr12	100835030	100836029	513711	None	LINE	None	L2c	NA	NA	NA	NA	cat	0.261988	529	0.50625738	Shared	1	FALSE	FALSE	chr12-100835030-100836029	S3	R0	NA	NA	NA
chr12	100837679	100838686	513712	None	SINE	None	AluSx3	NA	NA	NA	NA	rabbit&rat	0.010342262	295	0.493342161	Shared	2	FALSE	FALSE	chr12-100837679-100838686	S3	R0	NA	NA	NA
chr12	100839277	100841090	513713	dELS	LINE	other	L3	NA	NA	NA	NA	horse&macaque&rabbit&rat	-0.040680815	309	0.403313067	Shared	4	FALSE	FALSE	chr12-100839277-100841090	S3	R0	NA	NA	NA
chr12	100841428	100842883	513714	dELS	LTR	group-1	MLT1A1	NA	NA	NA	NA	human&macaque&mouse	0.177948489	364	0.606825927	Shared	3	FALSE	FALSE	chr12-100841428-100842883	S3	R3	NA	NA	NA
chr12	100842884	100844339	513715	dELS	LINE	group-1	L2a	NA	NA	NA	NA	cat&mouse	0.113213598	368	0.485970744	Shared	2	FALSE	FALSE	chr12-100842884-100844339	S3	R0	NA	NA	NA
chr12	100844340	100845796	513716	dELS	LTR	other	MLT1K	BCL11A,BMI1,BRD4,CLOCK,CREB1,EGR1,GMEB1,KLF16,KLF5,NEUROD11,NR3C1,PKNOX1,Pol2,PRDM15,RELB,SIN3A,SP1,SREBF2,STAT4	NA	NA	TBR1	cat&human&macaque&marmoset&mouse	0.039676045	300	0.485224157	Shared	5	FALSE	FALSE	chr12-100844340-100845796	S3	R3	NA	NA	NA
chr12	100846917	100848317	513717	CA	SINE	group-1	AluY	NA	NA	NA	NA	cat&cow&horse&macaque&marmoset&mouse&rabbit&rat	0.101930764	459	0.670471856	Neuronal	8	TRUE	FALSE	chr12-100846917-100848317	S3	R0	NA	NA	NA
chr12	100849187	100850186	513718	None	LINE	None	L1ME4b	NA	NA	NA	NA	mouse	0.120330001	338	0.445695713	Shared	1	FALSE	FALSE	chr12-100849187-100850186	S3	R0	NA	NA	NA
chr12	100851355	100852397	513719	dELS	LTR	other	MLT1J	NA	NA	NA	NA	cow&horse&marmoset	0.023548417	252	0.514331311	Shared	3	FALSE	FALSE	chr12-100851355-100852397	S3	R0	NA	NA	NA
chr12	100852398	100853441	513720	None	LINE	None	L1ME4a	NA	NA	NA	NA	cow&mouse	0.18788889	371	0.540930062	Shared	2	FALSE	FALSE	chr12-100852398-100853441	S3	R0	NA	NA	NA
chr12	100856226	100857652	513721	CA-TF	SINE	None	MIRb	BCL11A,CREB1,EGR1,NR3C1,PKNOX1,Pol2,SREBF2	NA	NA	NA	human&macaque&mouse&rat	0.032255782	384	0.656209933	Shared	4	FALSE	FALSE	chr12-100856226-100857652	S3	R3	NA	NA	NA
chr12	100858242	100859594	513722	pELS	LTR	group-1	MLT1I	BCL11A,BHLHE40,CHD4,CLOCK,CREB1,CTCF,EGR1,GMEB1,KLF5,MAZ,MEIS2,NEUROD11,NR3C1,NRF1,PKNOX1,Pol2,PRDM15,RELB,SATB2,SIN3A,SP1,SREBF2,TBR1,YY1,ZEB2,ZFP91	REST,SP1	NA	BCL11A,GMEB1,TRIM28	cat&human&macaque&marmoset&rabbit	0.258983001	422	0.389055959	Shared	5	FALSE	FALSE	chr12-100858242-100859594	S3	R3	NA	NA	NA
chr12	100859698	100861102	513723	pELS	LTR	group-2	LTR12B	NA	NA	NA	NA	cow&mouse	0.116849112	467	0.539172551	Shared	2	FALSE	FALSE	chr12-100859698-100861102	S3	R0	NA	NA	NA
chr12	100863775	100865057	513724	CA	LINE	None	L1PA7	NA	NA	NA	NA	cat&cow&horse&rabbit	0.071857366	321	0.479879016	Shared	4	FALSE	FALSE	chr12-100863775-100865057	S3	R0	NA	NA	NA
chr12	100865058	100866340	513725	None	LTR	other	LTR33	NA	NA	NA	NA	cat&cow&horse&rabbit	0.083490255	492	0.546952448	Shared	4	FALSE	FALSE	chr12-100865058-100866340	S3	R0	NA	NA	NA
chr12	100869368	100870367	513726	None	LTR	None	ERVL-E-int	NA	NA	NA	NA	rabbit	0.137901	390	0.470421028	Shared	1	FALSE	FALSE	chr12-100869368-100870367	S3	R0	NA	NA	NA
chr12	100870860	100871890	513727	dELS	LTR	None	MLT1A0	NA	NA	BRD4	NA	human&macaque&marmoset	0.137674104	423	0.418281611	Shared	3	FALSE	FALSE	chr12-100870860-100871890	S3	R2	NA	NA	NA
chr12	100879236	100881207	513728	CA-CTCF	LINE	None	L1PA4	NA	NA	NA	NA	horse&mouse	0.002405173	366	0.49430603	Shared	2	FALSE	FALSE	chr12-100879236-100881207	S3	R0	NA	NA	NA
chr12	100882037	100883036	513729	None	DNA	None	Tigger11a	NA	NA	NA	NA	mouse	-0.008032999	272	0.465585205	Shared	1	FALSE	FALSE	chr12-100882037-100883036	S3	R0	NA	NA	NA
chr12	100884475	100885474	513730	None	SINE	None	MIR	NA	NA	NA	NA	rabbit	-0.042968	NA	0.444335253	Shared	1	FALSE	FALSE	chr12-100884475-100885474	S3	R0	NA	NA	NA
chr12	100886528	100887657	513731	dELS	LINE	other	L2c	NA	NA	NA	NA	horse&mouse	0.044162831	332	0.522333284	Neuronal	2	FALSE	FALSE	chr12-100886528-100887657	S3	R0	NA	NA	NA
chr12	100892435	100893519	513732	dELS	LINE	None	L2c	NA	NA	NA	NA	marmoset&rabbit	-0.03198433	259	0.855224217	Oligodendrocytes	2	FALSE	FALSE	chr12-100892435-100893519	S3	R0	NA	NA	NA
chr12	100893825	100895183	513733	None	SINE	None	AluYa5	CREB1,EGR1,NR3C1,SREBF2	NA	NA	NA	cat&human&macaque&marmoset&mouse&rabbit	0.095423104	407	0.349274672	Shared	6	FALSE	FALSE	chr12-100893825-100895183	S3	R3	NA	NA	NA
chr12	100895184	100896542	513734	CA	LTR	None	MLT1D	CREB1,EGR1,NR3C1,SREBF2	NA	NA	NA	cat&cow&human&macaque&marmoset&mouse	0.106714498	471	0.426102349	Shared	6	FALSE	FALSE	chr12-100895184-100896542	S3	R3	NA	NA	NA
chr12	100896543	100897901	513735	dELS	SINE	None	MIR	NA	NA	NA	NFIC	cat&cow&macaque	-0.054181751	364	0.660721688	Shared	3	FALSE	FALSE	chr12-100896543-100897901	S3	R0	NA	NA	NA
chr12	100898141	100899912	513736	dELS	SINE	group-1	MIR	CREB1	NA	NA	NA	cat&horse&human&macaque&marmoset&mouse&rabbit&rat	0.036431715	353	0.437163533	Shared	8	FALSE	FALSE	chr12-100898141-100899912	Variable	R3	NA	NA	NA
chr12	100902203	100903503	513737	None	LINE	None	L2c	NA	NA	NA	NA	mouse&rabbit	-0.098741739	284	0.52895036	Shared	2	FALSE	FALSE	chr12-100902203-100903503	S4	R0	NA	NA	NA
chr12	100905129	100906240	513738	None	LINE	None	L2a	NA	NA	NA	NA	macaque&marmoset	0.117418164	356	0.550293701	Shared	2	FALSE	FALSE	chr12-100905129-100906240	S3	R0	NA	NA	NA
chr12	100907076	100908182	513739	None	SINE	None	AluSp	NA	NA	NA	NA	cow&horse&rabbit	0.160286359	364	0.463352827	Shared	3	FALSE	FALSE	chr12-100907076-100908182	S3	R0	NA	NA	NA
chr12	100908183	100909289	513740	dELS	LTR	None	MLT1N2	NA	NA	NA	NA	cow&horse&rat	0.291712738	418	0.567032183	Neuronal	3	FALSE	FALSE	chr12-100908183-100909289	S3	R0	NA	NA	NA
chr12	100910077	100911076	513741	None	LINE	None	Plat_L3	NA	NA	NA	NA	mouse	0.226157999	338	0.599362004	Shared	1	FALSE	FALSE	chr12-100910077-100911076	S3	R0	NA	NA	NA
chr12	100911438	100912975	513742	dELS	SINE	None	AluSx3	CLOCK,CREB1,ZFP91	NA	NA	NA	human&macaque&marmoset&rabbit	0.124584525	444	0.639282407	Neuronal	4	FALSE	FALSE	chr12-100911438-100912975	S3	R3	NA	NA	NA
chr12	100912976	100914513	513743	dELS	SINE	group-1	MIR	CLOCK,CREB1,ZFP91	NA	NA	SMARCA5	cat&cow&horse&human&macaque&marmoset&rabbit	0.316460988	562	0.595635548	Neuronal	7	FALSE	FALSE	chr12-100912976-100914513	S3	R3	NA	NA	NA
chr12	100919963	100921895	513744	dELS	LINE	None	L2a	NA	NA	NA	NA	macaque&mouse	0.069549405	364	0.578954203	Shared	2	FALSE	FALSE	chr12-100919963-100921895	S3	R0	NA	NA	NA
chr12	100924897	100925896	513745	CA	Simple_repeat	None	(TA)n	CREB1,EGR1,NR3C1,PKNOX1,SP1,ZEB1	NA	NA	NA	human	0.098111001	304	0.594154451	Neuronal	1	FALSE	FALSE	chr12-100924897-100925896	S3	R1	NA	NA	NA
chr12	100926431	100927509	513746	dELS	DNA	group-1	Charlie26a	NA	NA	NA	CTCF	cat&human&macaque	-0.020970344	284	0.391081485	Shared	3	FALSE	FALSE	chr12-100926431-100927509	S3	R3	NA	NA	NA
chr12	100927510	100928589	513747	dELS	SINE	group-1	MIRb	NA	NA	NA	NA	cat&horse&human&macaque	-0.056456482	356	0.481620695	Shared	4	FALSE	FALSE	chr12-100927510-100928589	S3	R3	NA	NA	NA
chr12	100928934	100929933	513748	None	LINE	None	L1MA3	NA	NA	NA	NA	cow	0.126392002	259	0.486159228	Shared	1	FALSE	FALSE	chr12-100928934-100929933	S3	R0	NA	NA	NA
chr12	100930811	100932114	513749	None	SINE	None	MIRb	NA	NA	NA	NA	cow&horse&mouse&rabbit	0.28154141	438	0.367679822	Shared	4	FALSE	FALSE	chr12-100930811-100932114	S3	R0	NA	NA	NA
chr12	100932115	100933418	513750	None	LINE	None	L1PA6	NA	NA	NA	NA	mouse	0.032861194	324	0.551661207	Shared	1	FALSE	FALSE	chr12-100932115-100933418	S3	R0	NA	NA	NA
chr12	100933776	100934775	513751	None	LINE	None	L1PA6	NA	NA	NA	NA	rabbit	0.012814	NA	0.537748717	Neuronal	1	FALSE	FALSE	chr12-100933776-100934775	S2	R0	NA	NA	NA
chr12	100935848	100936847	513752	dELS	SINE	group-1	MIRb	NA	NA	NA	NA	rabbit	-0.009519	272	0.6204064	Shared	1	FALSE	FALSE	chr12-100935848-100936847	S3	R0	NA	NA	NA
chr12	100937343	100939202	513753	None	LINE	None	L2b	NA	NA	NA	NA	mouse&rabbit	0.042532258	341	0.381669203	Shared	2	FALSE	FALSE	chr12-100937343-100939202	S3	R0	NA	NA	NA
chr12	100939230	100940508	513754	CA-H3K4me3	SINE	group-1	MIR3	NA	NA	NA	NA	cat&cow&horse&rabbit	0.628979664	692	0.482216081	Shared	4	FALSE	FALSE	chr12-100939230-100940508	S4	R0	NA	NA	NA
chr12	100942581	100943754	513755	dELS	None	group-1	None	NA	NA	NA	NA	cat&cow&horse&macaque&mouse&rat	0.140840716	384	0.434241188	Shared	6	FALSE	FALSE	chr12-100942581-100943754	S3	R0	NA	NA	NA
chr12	100943755	100944928	513756	CA-CTCF	DNA	None	MER113B	NA	NA	NA	NA	cow&mouse&rat	-0.012886713	347	0.54254588	Shared	3	FALSE	FALSE	chr12-100943755-100944928	S3	R0	NA	NA	NA
chr12	100945500	100947263	513757	CA	LINE	None	L2a	NA	NA	NA	NA	cow&mouse	0.055030046	338	0.658347615	Shared	2	FALSE	FALSE	chr12-100945500-100947263	S3	R0	NA	NA	NA
chr12	100950427	100952323	513758	dELS	SINE	other	MIR	NA	NA	NA	NA	marmoset	0.028924091	300	0.535807444	Shared	1	FALSE	FALSE	chr12-100950427-100952323	S3	R0	NA	NA	NA
chr12	100954352	100955760	513759	dELS	LINE	group-1	L2b	NA	NA	NA	NA	cat&cow&human&macaque&mouse&rabbit	-0.010328602	321	0.873197433	Oligodendrocytes	6	FALSE	FALSE	chr12-100954352-100955760	S4	R3	NA	NA	NA
chr12	100956700	100957699	513760	dELS	SINE	group-2	AluSx	NA	NA	NA	NA	horse	0.001722001	259	0.571840912	Shared	1	FALSE	FALSE	chr12-100956700-100957699	S3	R0	NA	NA	NA
chr12	100959307	100960306	513761	dELS	SINE	group-1	MIRc	NA	NA	NA	NA	macaque	-0.088562001	252	0.36504195	Shared	1	FALSE	FALSE	chr12-100959307-100960306	S3	R0	NA	NA	NA
chr12	100962918	100964797	513762	dELS	LINE	None	L2a	NA	NA	NA	NA	cat&cow&horse&mouse&rabbit	0.057375531	399	0.562500334	Shared	5	FALSE	FALSE	chr12-100962918-100964797	S3	R0	NA	NA	NA
chr12	100967466	100968559	513763	dELS	SINE	other	MIRb	NA	NA	NA	NA	cow&horse&rat	0.06993053	347	0.517828378	Shared	3	FALSE	FALSE	chr12-100967466-100968559	S3	R0	NA	NA	NA
chr12	100968560	100969653	513764	dELS	LINE	None	L2a	NA	NA	NA	NA	mouse&rat	-0.061548446	309	0.611485916	Shared	2	FALSE	FALSE	chr12-100968560-100969653	S3	R0	NA	NA	NA
chr12	100971007	100972006	513765	dELS	Simple_repeat	group-1	(A)n	NA	NA	NA	NA	mouse	0.973543994	705	0.606622788	Shared	1	FALSE	FALSE	chr12-100971007-100972006	S3	R0	NA	NA	NA
chr12	100974063	100975197	513766	dELS	LINE	group-1	L1PB2	NA	NA	NA	NA	macaque&rabbit	1.241135673	809	0.468773675	Shared	2	FALSE	FALSE	chr12-100974063-100975197	S3	R0	NA	NA	NA
chr12	100977070	100978069	513767	TF	LINE	None	L2c	NA	NA	NA	NA	rat	0.009530999	266	0.432589588	Shared	1	FALSE	FALSE	chr12-100977070-100978069	S3	R0	NA	NA	NA
chr12	100978336	100979335	513768	None	DNA	None	MER5A	NA	NA	NA	NA	rabbit	0.0383	321	0.477120642	Shared	1	FALSE	FALSE	chr12-100978336-100979335	S4	R0	NA	NA	NA
chr12	100980651	100981650	513769	dELS	Simple_repeat	None	(AGAAA)n	NA	NA	NA	NA	cat	0.33501	485	0.485555601	Shared	1	FALSE	FALSE	chr12-100980651-100981650	S3	R0	NA	NA	NA
chr12	100982382	100984358	513770	CA	SINE	None	Alu	NA	NA	NA	NA	cow&mouse&rabbit&rat	-0.052820941	313	0.524446116	Shared	4	FALSE	FALSE	chr12-100982382-100984358	S3	R0	NA	NA	NA
chr12	100984393	100985520	513771	CA	SINE	None	MIR	NA	NA	NA	NA	cat&macaque&mouse	0.350475177	451	0.475146516	Shared	3	FALSE	FALSE	chr12-100984393-100985520	S3	R0	NA	NA	NA
chr12	100986470	100987701	513772	dELS	LTR	group-1	MLT2B1	NA	NA	NA	NA	horse&human&macaque&marmoset&rabbit&rat	0.796781654	756	0.558102147	Shared	6	FALSE	FALSE	chr12-100986470-100987701	S3	R3	NA	NA	NA
chr12	100987702	100988933	513773	dELS	SINE	group-1	AluSg	NA	NA	NA	CTCF,SMC3	horse&human&macaque&marmoset&rabbit	0.092810878	347	0.406692114	Shared	5	FALSE	FALSE	chr12-100987702-100988933	S3	R3	NA	NA	NA
chr12	100993477	100994580	513774	dELS	DNA	group-1	MER20	NA	NA	NA	NA	horse&marmoset	0.01682971	338	0.338500054	Shared	2	FALSE	FALSE	chr12-100993477-100994580	S3	R0	NA	NA	NA
chr12	100996314	100998275	513775	None	LTR	None	MLT2A1	NA	NA	NA	NA	cat&marmoset	-0.051716614	304	0.489655244	Shared	2	FALSE	FALSE	chr12-100996314-100998275	S3	R0	NA	NA	NA
chr12	101000757	101001796	513776	dELS	SINE	None	MIRb	NA	NA	NA	NA	cat&rabbit	-0.095591347	300	0.753092339	Oligodendrocytes	2	FALSE	FALSE	chr12-101000757-101001796	S3	R0	NA	NA	NA
chr12	101002288	101004121	513777	dELS	LINE	other	L1MA6	NA	NA	NA	NA	cat&cow&human&macaque&marmoset&mouse	-0.000699019	290	0.653924351	Shared	6	FALSE	FALSE	chr12-101002288-101004121	S3	R3	NA	NA	NA
chr12	101004122	101005956	513778	CA	SINE	None	MIR	NA	NA	NA	NA	cat&human&macaque&marmoset&mouse&rabbit	-0.018146594	410	0.707118189	Oligodendrocytes	6	FALSE	FALSE	chr12-101004122-101005956	S3	R3	NA	NA	NA
chr12	101009665	101011332	513779	CA	Simple_repeat	other	(T)n	CREB1,EGR1,NR3C1	NA	NA	NA	cow&human&macaque&marmoset	0.356733216	597	0.343438998	Shared	4	FALSE	FALSE	chr12-101009665-101011332	S3	R3	NA	NA	NA
chr12	101011333	101013001	513780	dELS	LINE	None	L1P4	NA	NA	NA	NA	cow&human&macaque&rabbit	0.048289395	347	0.56813134	Shared	4	FALSE	FALSE	chr12-101011333-101013001	S3	R3	NA	NA	NA
chr12	101013944	101014943	513781	CA	SINE	None	AluJr4	NA	NA	NA	NA	cat	-0.011839999	266	0.438533687	Shared	1	FALSE	FALSE	chr12-101013944-101014943	S3	R0	NA	NA	NA
chr12	101015531	101016530	513782	None	LTR	None	MSTB	NA	NA	NA	NA	marmoset	0.102996	300	0.480997249	Shared	1	FALSE	FALSE	chr12-101015531-101016530	S3	R0	NA	NA	NA
chr12	101017438	101018437	513783	None	SINE	None	MIR	NA	NA	NA	NA	horse	0.250429001	423	0.519669969	Neuronal	1	FALSE	FALSE	chr12-101017438-101018437	S4	R0	NA	NA	NA
chr12	101020725	101021731	513784	dELS	LINE	group-2	L3	NA	NA	NA	NFIC	cat&cow&horse&macaque&marmoset&mouse&rabbit&rat	0.090098314	366	0.555803372	Shared	8	TRUE	FALSE	chr12-101020725-101021731	S3	R0	NA	NA	NA
chr12	101021732	101022739	513785	dELS	DNA	group-1	Chap1_Mam	BRD4,CREB1,GMEB1,NR3C1,NRF1,PKNOX1,Pol2,SATB2,SP1,SREBF2,TBR1,ZEB2,ZNF24	NA	NA	NFIC	cat&cow&horse&human&macaque&marmoset&mouse&rabbit&rat	0.203439484	442	0.763764781	Excitatory	9	FALSE	FALSE	chr12-101021732-101022739	S3	R4	NA	NA	NA
chr12	101036922	101038828	513786	CA	SINE	None	FLAM_C	NA	NA	NA	NA	macaque&mouse&rabbit	0.294727321	595	0.378697042	Shared	3	FALSE	FALSE	chr12-101036922-101038828	S4	R0	NA	NA	NA
chr12	101038894	101040629	513787	pELS	LINE	group-1	L1PA7	NA	NA	NA	NA	cat&cow&rabbit	0.389579496	631	0.565093156	Shared	3	FALSE	FALSE	chr12-101038894-101040629	S3	R0	NA	NA	NA
chr12	101041393	101042392	513788	dELS	LINE	group-1	L2	NA	NA	NA	NA	mouse	0.395944007	576	0.359346016	Shared	1	FALSE	FALSE	chr12-101041393-101042392	S4	R0	NA	NA	NA
chr12	101043088	101044136	513789	dELS	SINE	None	MIRb	NA	NA	NA	NA	cat&human&macaque&marmoset&mouse&rabbit	0.735836028	601	0.544113941	Shared	6	FALSE	FALSE	chr12-101043088-101044136	S4	R3	NA	NA	NA
chr12	101044137	101045186	513790	dELS	Simple_repeat	None	(AAT)n	BHLHE40,CREB1,SREBF2	NA	NA	NA	cat&cow&human&macaque&marmoset&mouse&rabbit	0.214370477	418	0.658777339	Neuronal	7	FALSE	FALSE	chr12-101044137-101045186	S3	R3	NA	NA	NA
chr12	101045290	101047278	513791	dELS	SINE	other	AluSx1	NA	NA	NA	NA	horse&macaque&rabbit&rat	-0.079778282	300	0.54609807	Shared	4	FALSE	FALSE	chr12-101045290-101047278	S3	R0	NA	NA	NA
chr12	101049923	101050922	513792	dELS	DNA	None	Charlie17a	NA	NA	NA	NA	cat	0.069430002	338	0.74107666	Oligodendrocytes	1	FALSE	FALSE	chr12-101049923-101050922	S3	R0	NA	NA	NA
chr12	101051272	101052758	513793	dELS	Simple_repeat	group-1	(TCTGTT)n	NA	NA	NA	NA	cat&cow&horse&macaque&mouse&rabbit	0.254681237	432	0.572163277	Shared	6	FALSE	FALSE	chr12-101051272-101052758	S4	R0	NA	NA	NA
chr12	101052787	101053786	513794	dELS	LTR	None	MLT1C	NA	NA	NA	NA	macaque	-0.049551001	332	0.486241862	Shared	1	FALSE	FALSE	chr12-101052787-101053786	S3	R0	NA	NA	NA
chr12	101062541	101063540	513795	CA	LINE	None	L1ME1	NA	NA	NA	NA	marmoset	-0.024595998	NA	0.504475271	Shared	1	FALSE	FALSE	chr12-101062541-101063540	S2	R0	NA	NA	NA
chr12	101067414	101068476	513796	TF	SINE	None	AluSx3	NA	NA	NA	NA	macaque&marmoset&mouse&rat	0.502563498	622	0.457154954	Shared	4	FALSE	FALSE	chr12-101067414-101068476	S3	R0	NA	NA	NA
chr12	101068477	101069540	513797	CA	None	None	None	NA	NA	NA	NA	macaque&mouse&rabbit&rat	1.132032893	684	0.317601716	Shared	4	FALSE	FALSE	chr12-101068477-101069540	S3	R0	NA	NA	NA
chr12	101074831	101075830	513798	dELS	Simple_repeat	None	(AT)n	NA	NA	NA	NA	horse	0.118616001	324	0.588948993	Shared	1	FALSE	FALSE	chr12-101074831-101075830	S3	R0	NA	NA	NA
chr12	101076266	101077601	513799	dELS	DNA	other	MER46C	NA	NA	NA	NA	human&macaque&marmoset	0.154625	300	0.521770796	Shared	3	FALSE	FALSE	chr12-101076266-101077601	S3	R2	NA	NA	NA
chr12	101077602	101078937	513800	dELS	Simple_repeat	group-1	(AATAA)n	NA	NA	GMEB1,REST,REST,SOX8,SP1,ZEB2	ATF7,NFIC,RAD21,SMARCA5,SOX8,ZNF24	cat&cow&horse&human&macaque&marmoset&rabbit	0.103973802	317	0.575449915	Shared	7	FALSE	FALSE	chr12-101077602-101078937	S3	R3	NA	NA	NA
chr12	101078938	101080273	513801	dELS	DNA	group-1	MamTip2	NA	NA	GMEB1,REST,REST,SOX8,SP1,ZEB2	ATF7,NFIC,RAD21,SMARCA5,SOX8,ZNF24	cat&cow&horse&human&macaque&marmoset&rabbit	0.409349547	661	0.761891131	Oligodendrocytes	7	FALSE	FALSE	chr12-101078938-101080273	S3	R3	NA	NA	NA
chr12	101082124	101083123	513802	dELS	LINE	None	MamRTE1	NA	NA	NA	NA	rabbit	0.133985	392	0.50884058	Shared	1	FALSE	FALSE	chr12-101082124-101083123	S3	R0	NA	NA	NA
chr12	101085534	101087522	513803	dELS	SINE	group-1	AluJb	PKNOX1	NA	NA	NA	human&macaque&mouse&rabbit	0.373872794	578	0.390725853	Shared	4	FALSE	FALSE	chr12-101085534-101087522	S3	R3	NA	NA	NA
chr12	101089900	101090923	513804	None	DNA	None	Tigger15a	CREB1	NA	NA	NA	macaque&marmoset	-0.004980466	338	0.633665489	Neuronal	2	FALSE	FALSE	chr12-101089900-101090923	S2	R0	NA	NA	NA
chr12	101090924	101091947	513805	CA	DNA	None	Tigger15a	CREB1	NA	NA	NA	marmoset&mouse	0.193078124	361	0.502264776	Neuronal	2	FALSE	FALSE	chr12-101090924-101091947	S3	R0	NA	NA	NA
chr12	101093143	101094142	513806	None	Simple_repeat	None	(ACAC)n	NA	NA	NA	NA	mouse	-0.006114001	332	0.448323166	Shared	1	FALSE	FALSE	chr12-101093143-101094142	S3	R0	NA	NA	NA
chr12	101094405	101095404	513807	None	SINE	None	MIRb	NA	NA	NA	NA	cow	0.139878	328	0.521402396	Shared	1	FALSE	FALSE	chr12-101094405-101095404	S3	R0	NA	NA	NA
chr12	101096530	101097529	513808	dELS	None	None	None	NA	NA	NA	NA	cat	0.602244998	699	0.513943527	Shared	1	FALSE	FALSE	chr12-101096530-101097529	S4	R0	NA	NA	NA
chr12	101098401	101099400	513809	dELS	None	None	None	NA	NA	NA	NA	macaque	-0.028863998	324	0.396992032	Shared	1	FALSE	FALSE	chr12-101098401-101099400	S3	R0	NA	NA	NA
chr12	101100721	101101720	513810	CA	Simple_repeat	None	(TTTTG)n	NA	NA	NA	NA	marmoset	-0.012747001	295	0.647260263	Shared	1	FALSE	FALSE	chr12-101100721-101101720	S3	R0	NA	NA	NA
chr12	101107030	101108786	513811	CA-CTCF	LINE	other	L1MC4a	NA	NA	NA	NA	mouse&rabbit	0.075074559	321	0.624898615	Shared	2	FALSE	FALSE	chr12-101107030-101108786	S3	R0	NA	NA	NA
chr12	101110574	101112365	513812	dELS	LINE	None	L2b	NA	NA	ASH1L,ASH2L,BMI1,BRD4,CHD4,DEAF1,GMEB1,HCFC1,NFIB,REST,OLIG2,PRDM15,RELB,REST,SIN3A,SOX10,SOX8,SREBF2,TCF12,YY1,ZEB1,ZEB2,ZFP91,ZNF24	CHD4,DPF2,GMEB1,OLIG2,Pol2,RAD21,SMARCA5,TRIM28,ZNF24	human&mouse&rabbit&rat	0.554689169	582	0.675366413	Shared	4	FALSE	FALSE	chr12-101110574-101112365	S4	R3	NA	NA	NA
chr12	101112713	101114597	513813	None	Simple_repeat	None	(TTTC)n	NA	NA	NA	NA	cat&mouse	0.06375809	434	0.496010889	Shared	2	FALSE	FALSE	chr12-101112713-101114597	S4	R0	NA	NA	NA
chr12	101115293	101116354	513814	None	LINE	None	L2c	NA	NA	NA	NA	human&mouse&rat	-0.027800377	259	0.631794685	Neuronal	3	FALSE	FALSE	chr12-101115293-101116354	S3	R3	NA	NA	NA
chr12	101116355	101117416	513815	dELS	SINE	None	MIRb	NA	NA	NA	NA	human&macaque&marmoset&rat	0.530501875	568	0.663265947	Neuronal	4	FALSE	FALSE	chr12-101116355-101117416	S3	R3	NA	NA	NA
chr12	101117524	101118523	513816	CA-CTCF	SINE	None	MIR3	NA	NA	NA	NA	rabbit	0.017866	NA	0.784534317	Oligodendrocytes	1	FALSE	FALSE	chr12-101117524-101118523	S3	R0	NA	NA	NA
chr12	101125194	101126193	513817	CA	LINE	None	L1P3	NA	NA	NA	NA	macaque	0.048146996	272	0.757786611	Inhibitory	1	FALSE	FALSE	chr12-101125194-101126193	S2	R0	NA	NA	NA
chr12	101126700	101127854	513818	dELS	None	group-1	None	NA	NA	NA	NA	cat&human&macaque&mouse&rabbit	0.95614458	677	0.293547642	Shared	5	FALSE	FALSE	chr12-101126700-101127854	S4	R3	NA	NA	NA
chr12	101127855	101129009	513819	dELS	LINE	group-1	L1PB2	NA	NA	NA	NA	cat&mouse&rabbit	2.381800866	773	0.453581855	Shared	3	FALSE	FALSE	chr12-101127855-101129009	S3	R0	NA	NA	NA
chr12	101134194	101136073	513820	dELS	DNA	None	Tigger3a	NA	NA	NA	NA	macaque&marmoset	0.071155851	290	0.594489235	Neuronal	2	FALSE	FALSE	chr12-101134194-101136073	S3	R0	NA	NA	NA
chr12	101141313	101142733	513821	None	DNA	None	MER5A	NA	NA	NA	NA	mouse	0.04911893	252	0.672949172	Shared	1	FALSE	FALSE	chr12-101141313-101142733	S3	R0	NA	NA	NA
chr12	101143721	101144720	513822	None	SINE	None	AluSg	NA	NA	NA	NA	horse	0.105318003	284	0.405863625	Shared	1	FALSE	FALSE	chr12-101143721-101144720	S3	R0	NA	NA	NA
chr12	101158127	101160068	513823	dELS	SINE	None	AluSx	NA	NA	NA	NA	cat&mouse	0.206923275	558	0.466534908	Shared	2	FALSE	FALSE	chr12-101158127-101160068	S3	R0	NA	NA	NA
chr12	101164077	101165076	513824	None	LINE	None	L2c	NA	NA	NA	NA	macaque	0.016162	278	0.396364096	Shared	1	FALSE	FALSE	chr12-101164077-101165076	S3	R0	NA	NA	NA
chr12	101165427	101166469	513825	dELS	DNA	None	MamTip2	NA	NA	NA	NA	horse&macaque	0.071584851	344	0.377748175	Shared	2	FALSE	FALSE	chr12-101165427-101166469	S3	R0	NA	NA	NA
chr12	101166470	101167513	513826	dELS	Simple_repeat	other	(TGAA)n	NA	NA	NA	NA	cat&horse	0.59530556	512	0.508153491	Neuronal	2	FALSE	FALSE	chr12-101166470-101167513	S3	R0	NA	NA	NA
chr12	101167830	101168829	513827	TF	None	None	None	NA	NA	NA	NA	rabbit	0.426993005	579	0.559102904	Shared	1	FALSE	FALSE	chr12-101167830-101168829	S4	R0	NA	NA	NA
chr12	101169433	101170432	513828	None	LINE	None	L1MDa	NA	NA	NA	NA	mouse	0.139913999	284	0.42746035	Shared	1	FALSE	FALSE	chr12-101169433-101170432	S3	R0	NA	NA	NA
chr12	101171919	101173017	513829	CA-CTCF	LINE	other	L1MD1	NA	NA	CTCF	CTCF,SMC3	macaque&marmoset&rabbit	-0.197032757	NA	0.628373104	Shared	3	FALSE	FALSE	chr12-101171919-101173017	S3	R0	NA	NA	NA
chr12	101173060	101174059	513830	dELS	None	None	None	NA	NA	NA	NA	rabbit	-0.144782	NA	0.322773893	Shared	1	FALSE	FALSE	chr12-101173060-101174059	S3	R0	NA	NA	NA
chr12	101179667	101180666	513831	None	DNA	None	MamRep1879	NA	NA	NA	NA	marmoset	0.429076999	492	0.526649474	Shared	1	FALSE	FALSE	chr12-101179667-101180666	S3	R0	NA	NA	NA
chr12	101181123	101182487	513832	CA	Simple_repeat	None	(ATCTA)n	NA	NA	NA	NA	cat&macaque&marmoset&mouse	0.246050549	392	0.440957254	Shared	4	FALSE	FALSE	chr12-101181123-101182487	S3	R0	NA	NA	NA
chr12	101182488	101183853	513833	None	SINE	None	AluY	NA	NA	NA	NA	cat&macaque&marmoset&mouse&rabbit&rat	0.373937768	548	0.715871104	Excitatory	6	FALSE	FALSE	chr12-101182488-101183853	S3	R0	NA	NA	NA
chr12	101186346	101187345	513834	dELS	Simple_repeat	None	(AAC)n	NA	NA	NA	NA	marmoset	0.073265	313	0.350766892	Shared	1	FALSE	FALSE	chr12-101186346-101187345	S3	R0	NA	NA	NA
chr12	101203364	101204363	513835	dELS	SINE	group-1	AluSx1	NA	NA	NA	NA	mouse	0.102943999	304	0.483786901	Shared	1	FALSE	FALSE	chr12-101203364-101204363	S3	R0	NA	NA	NA
chr12	101204784	101205783	513836	dELS	SINE	None	MIR	NA	NA	NA	NA	cow	0.044949999	309	0.489973553	Shared	1	FALSE	FALSE	chr12-101204784-101205783	S3	R0	NA	NA	NA
chr12	101209121	101210565	513837	PLS	SINE	other	MIR3	NA	NA	NA	NA	cat&cow&horse&human&macaque&marmoset&mouse&rabbit&rat	0.868373704	590	0.540509475	Neuronal	9	FALSE	FALSE	chr12-101209121-101210565	S4	R4	NA	NA	NA
chr12	101229550	101230549	513838	pELS	SINE	None	AluSz	NA	NA	NA	NA	human	0.057634	278	0.584110898	Shared	1	FALSE	FALSE	chr12-101229550-101230549	S3	R1	NA	NA	NA
chr12	101233123	101234122	513839	None	None	None	None	NA	NA	NA	NA	rabbit	0.135930001	332	0.586598758	Neuronal	1	FALSE	FALSE	chr12-101233123-101234122	S3	R0	NA	NA	NA
chr12	101238116	101239634	513840	dELS	LTR	other	MER52C	NA	NA	NA	NA	horse&marmoset	0.077592493	344	0.556292823	Neuronal	2	FALSE	FALSE	chr12-101238116-101239634	S3	R0	NA	NA	NA
chr12	101250104	101251203	513841	None	LTR	None	LTR84b	NA	NA	NA	NA	cat&mouse	0.012507274	328	0.393751842	Shared	2	FALSE	FALSE	chr12-101250104-101251203	S3	R0	NA	NA	NA
chr12	101252245	101253879	513842	CA	SINE	None	AluJb	NA	NA	NA	NA	cow&mouse&rabbit	0.12035841	393	0.747047532	Oligodendrocytes	3	FALSE	FALSE	chr12-101252245-101253879	S3	R0	NA	NA	NA
chr12	101256486	101257485	513843	dELS	LTR	None	LTR38	NA	NA	NA	NA	rabbit	0.052194998	266	0.433369427	Shared	1	FALSE	FALSE	chr12-101256486-101257485	S2	R0	NA	NA	NA
chr12	101257632	101258631	513844	CA-CTCF	SINE	None	AluJr	NA	NA	NA	NA	rabbit	-0.094004	313	0.58720251	Neuronal	1	FALSE	FALSE	chr12-101257632-101258631	S3	R0	NA	NA	NA
chr12	101259898	101260897	513845	CA-H3K4me3	LTR	None	MLT1G	NA	NA	NA	NA	rabbit	0.016461	324	0.540799818	Shared	1	FALSE	FALSE	chr12-101259898-101260897	S3	R0	NA	NA	NA
chr12	101262795	101263794	513846	None	LINE	None	L1PA4	NA	NA	NA	NA	rabbit	-0.014033	NA	0.704743257	Microglia	1	FALSE	FALSE	chr12-101262795-101263794	S3	R0	NA	NA	NA
chr12	101266290	101267289	513847	None	LTR	None	MLT1H	NA	NA	NA	NA	cat	0.048321	290	0.522083642	Neuronal	1	FALSE	FALSE	chr12-101266290-101267289	S3	R0	NA	NA	NA
chr12	101267562	101268561	513848	None	LINE	None	L1MC2	NA	NA	NA	NA	cow	0.030598	272	0.4591493	Shared	1	FALSE	FALSE	chr12-101267562-101268561	S3	R0	NA	NA	NA
chr12	101271336	101272335	513849	None	SINE	None	AluJo	NA	NA	NA	NA	cat	0.054678997	NA	0.37175128	Shared	1	FALSE	FALSE	chr12-101271336-101272335	S2	R0	NA	NA	NA
chr12	101278958	101280946	513850	PLS	Simple_repeat	group-1	(TA)n	ASH2L,BHLHE40,BMI1,BRD4,CHD4,CLOCK,CREB1,CREM,CTCF,E2F1,EGR1,EWSR1,GMEB1,HCFC1,KLF16,KLF5,MAZ,MEIS2,NEUROD11,NFIB,NFIC,NRF1,PKNOX1,Pol2,PRDM15,RELB,SATB2,SIN3A,SMC3,SP1,SP4,SREBF2,STAT4,TBR1,YY1,ZEB1,ZNF143	ASH2L,BHLHE41,BRD4,CHD4,CTCF,FOS,PRDM15,RELB,REST,SP1,YY1	ASH1L,ASH2L,BHLHE40,BMI1,BRD4,CHD4,CTCF,DEAF1,GMEB1,HCFC1,MAZ,NFIB,NFIC,NR3C1,NRF1,REST,OLIG2,PKNOX1,Pol2,PRDM15,RELB,REST,SIN3A,SMARCA5,SMC3,SOX10,SOX8,SP1,SREBF2,SRF,TARDBP,TCF12,YY1,ZEB1,ZEB2,ZFP91,ZHX1,ZNF24	ARID1B,ARID3A,ARNT,ASCL1,ASH1L,ASH2L,ATF7,BCL11A,BHLHE40,BHLHE41,BMI1,BRCA1,BRD4,CC2D1A,CHD4,CLOCK,CREB1,CREM,CTCF,DEAF1,DPF2,E2F1,EED,EGR1,EHMT2,EWSR1,FOXK2,GABPB1,GATA4,GATAD2A,GATAD2B,GMEB1,HCFC1,KAT2B,KDM4A,KLF5,MAZ,MEF2A,MITF,NCOA2,NEUROD1,NFIB,NFIC,NONO,NR2F1,NR2F2,NR3C1,NRF1,OLIG2,Pol2,RAD21,RB1,RELB,REST,SATB2,SIN3A,SIN3B,SIX4,SKIL,SMARCA5,SMC3,SOX8,SP1,SP4,SRF,TAF1,TBR1,TCF12,TDP43,TRIM28,YY1,ZBTB7B,ZEB1,ZEB2,ZFP91,ZHX1,ZKSCAN1,ZNF143,ZNF207,ZNF24,ZNF384,ZNF407,ZNF592	cat&cow&horse&human&macaque&marmoset&mouse&rabbit&rat	0.026740572	501	0.180325415	Shared	9	FALSE	FALSE	chr12-101278958-101280946	S3	R4	NA	NA	NA
chr12	101290884	101292143	513851	None	LINE	None	L2c	NA	NA	NA	NA	mouse&rat	0.671768254	540	0.575261854	Shared	2	FALSE	FALSE	chr12-101290884-101292143	S3	R0	NA	NA	NA
chr12	101292311	101293310	513852	None	LINE	None	L2c	NA	NA	NA	NA	rabbit	0.204283004	616	0.203076556	Shared	1	FALSE	FALSE	chr12-101292311-101293310	S3	R0	NA	NA	NA
chr12	101294393	101295392	513853	None	LINE	None	HAL1	NA	NA	NA	NA	macaque	-0.08219	300	0.324675492	Shared	1	FALSE	FALSE	chr12-101294393-101295392	S3	R0	NA	NA	NA
chr12	101297921	101299002	513854	dELS	Simple_repeat	group-1	(T)n	NA	NA	NA	NA	horse&macaque	0.007112754	300	0.44840001	Shared	2	FALSE	FALSE	chr12-101297921-101299002	S3	R0	NA	NA	NA
chr12	101299129	101300702	513855	dELS	LINE	group-1	L2b	NA	NA	ASH1L,ASH2L,BHLHE40,BMI1,BRD4,CHD4,CTCF,DEAF1,GMEB1,HCFC1,MITF,NFIB,NR2F1,NR3C1,REST,OLIG2,PKNOX1,Pol2,PRDM15,RELB,REST,SIN3A,SMC3,SOX10,SOX8,SP1,SREBF2,SRF,TARDBP,TCF12,YY1,ZEB1,ZEB2,ZFP91,ZNF24	ARID3A,ASH1L,ATF7,BHLHE41,BMI1,BRD4,CC2D1A,CHD4,CLOCK,DPF2,EHMT2,EWSR1,GMEB1,KAT2B,KDM4A,MITF,NCOA2,NEUROD1,NFIC,NONO,NR3C1,OLIG2,Pol2,RAD21,RELB,SKIL,SMARCA5,SOX8,SP1,TRIM28,ZEB1,ZFP91,ZHX1,ZNF24,ZNF384	cat&cow&human&macaque&marmoset&rabbit	0.333259845	504	0.829516525	Oligodendrocytes	6	FALSE	FALSE	chr12-101299129-101300702	S3	R3	NA	NA	NA
chr12	101302411	101304069	513856	dELS	LINE	group-2	L2a	NA	NA	NA	NA	horse&macaque&rabbit	0.165890293	549	0.194534846	Shared	3	FALSE	FALSE	chr12-101302411-101304069	S3	R0	NA	NA	NA
chr12	101305090	101306989	513857	CA	SINE	None	AluY	NA	NA	NA	NA	rat	0.311501049	552	0.537123827	Neuronal	1	FALSE	FALSE	chr12-101305090-101306989	S3	R0	NA	NA	NA
chr12	101307727	101308726	513858	CA	SINE	None	MIRb	NA	NA	NA	NA	cow	0.287067997	522	0.486286701	Shared	1	FALSE	FALSE	chr12-101307727-101308726	S3	R0	NA	NA	NA
chr12	101312096	101313644	513859	CA	LINE	group-1	L2	NA	NA	NA	NA	mouse&rabbit&rat	0.412667525	582	0.494867085	Shared	3	FALSE	FALSE	chr12-101312096-101313644	S3	R0	NA	NA	NA
chr12	101316871	101318110	513860	dELS	SINE	other	MIR3	NA	NA	NA	NA	cow&horse&mouse	0.260958065	505	0.754230402	Microglia	3	FALSE	FALSE	chr12-101316871-101318110	S3	R0	NA	NA	NA
chr12	101318111	101319351	513861	None	DNA	None	Tigger19a	NA	NA	NA	NA	cow&horse&macaque&marmoset&mouse	0.011360194	350	0.572291667	Shared	5	FALSE	FALSE	chr12-101318111-101319351	S3	R0	NA	NA	NA
chr12	101319716	101320715	513862	CA	SINE	group-1	AluSx1	NA	NA	NA	NA	horse	-0.009047001	266	0.415874202	Shared	1	FALSE	FALSE	chr12-101319716-101320715	S3	R0	NA	NA	NA
chr12	101333232	101335032	513863	CA-CTCF	LINE	None	L1ME4b	NA	NA	NA	NA	cat&mouse	0.503731815	585	0.536748915	Neuronal	2	FALSE	FALSE	chr12-101333232-101335032	S3	R0	NA	NA	NA
chr12	101337720	101338719	513864	TF	Simple_repeat	None	(ATTTAGA)n	NA	NA	NA	NA	horse	0.720631995	549	0.499686907	Shared	1	FALSE	FALSE	chr12-101337720-101338719	S3	R0	NA	NA	NA
chr12	101339953	101340959	513865	CA	SINE	None	AluSq2	NA	NA	NA	NA	mouse&rat	0.169966234	538	0.680635712	Neuronal	2	FALSE	FALSE	chr12-101339953-101340959	S3	R0	NA	NA	NA
chr12	101340960	101341967	513866	None	DNA	None	MER2	NA	NA	NA	NA	macaque&mouse	-0.053470236	300	0.349355298	Shared	2	FALSE	FALSE	chr12-101340960-101341967	S3	R0	NA	NA	NA
chr12	101343994	101345053	513867	dELS	SINE	group-1	AluSz	NA	NA	NA	NA	horse&mouse	0.44742075	597	0.534061177	Neuronal	2	FALSE	FALSE	chr12-101343994-101345053	S3	R0	NA	NA	NA
chr12	101345054	101346113	513868	dELS	SINE	group-2	AluSp	NA	NA	NA	NA	horse&rabbit	0.606945286	637	0.575412157	Neuronal	2	FALSE	FALSE	chr12-101345054-101346113	S3	R0	NA	NA	NA
chr12	101346202	101347253	513869	None	SINE	None	AluSz	NA	NA	NA	NA	cat&cow	0.596874522	593	0.594966418	Neuronal	2	FALSE	FALSE	chr12-101346202-101347253	S3	R0	NA	NA	NA
chr12	101360493	101361492	513870	CA-H3K4me3	SINE	None	AluSq2	NA	NA	NA	NA	cow	0.042993	278	0.493891187	Shared	1	FALSE	FALSE	chr12-101360493-101361492	S3	R0	NA	NA	NA
chr12	101363530	101364529	513871	CA	SINE	None	MIRb	NA	NA	NA	NA	cat	0.754093995	561	0.495569378	Shared	1	FALSE	FALSE	chr12-101363530-101364529	S3	R0	NA	NA	NA
chr12	101366513	101367512	513872	None	LINE	None	L2b	NA	NA	NA	NA	mouse	0.496968	572	0.452030101	Shared	1	FALSE	FALSE	chr12-101366513-101367512	S3	R0	NA	NA	NA
chr12	101370675	101371674	513873	CA-TF	SINE	group-1	AluSc	NA	NA	NA	NA	marmoset	0.446825001	566	0.392781142	Shared	1	FALSE	FALSE	chr12-101370675-101371674	S3	R0	NA	NA	NA
chr12	101372336	101373335	513874	dELS	SINE	other	MIR	NA	NA	NA	NA	cow	0.291863003	541	0.426136654	Shared	1	FALSE	FALSE	chr12-101372336-101373335	S3	R0	NA	NA	NA
chr12	101375151	101376150	513875	CA-CTCF	LINE	group-1	L1MA8	NA	NA	NA	NA	rabbit	0.383127997	556	0.518891634	Neuronal	1	FALSE	FALSE	chr12-101375151-101376150	S3	R0	NA	NA	NA
chr12	101383348	101384347	513876	None	SINE	None	AluJb	NA	NA	NA	NA	horse	0.477046	560	0.451050179	Shared	1	FALSE	FALSE	chr12-101383348-101384347	S3	R0	NA	NA	NA
chr12	101385206	101386342	513877	dELS	SINE	None	AluJb	NA	NA	NA	NA	cat&mouse	1.115970093	615	0.407516842	Shared	2	FALSE	FALSE	chr12-101385206-101386342	S3	R0	NA	NA	NA
chr12	101392363	101394241	513878	None	LINE	None	L2c	NA	NA	NA	NA	cat&marmoset&rabbit	0.267812666	430	0.450568874	Shared	3	FALSE	FALSE	chr12-101392363-101394241	S3	R0	NA	NA	NA
chr12	101395468	101396467	513879	None	LINE	None	L2c	NA	NA	NA	NA	cow	0.912633003	574	0.346530622	Shared	1	FALSE	FALSE	chr12-101395468-101396467	S3	R0	NA	NA	NA
chr12	101399297	101400296	513880	None	SINE	None	AluJr	NA	NA	NA	NA	marmoset	0.004830001	290	0.321070999	Shared	1	FALSE	FALSE	chr12-101399297-101400296	S3	R0	NA	NA	NA
chr12	101400933	101401932	513881	dELS	SINE	group-1	AluSp	NA	NA	NA	NA	cat	0.708236998	622	0.191484205	Shared	1	FALSE	FALSE	chr12-101400933-101401932	S3	R0	NA	NA	NA
chr12	101402902	101403901	513882	CA	SINE	None	AluSx	NA	NA	NA	NA	cat	0.330704998	651	0.296011131	Shared	1	FALSE	FALSE	chr12-101402902-101403901	S3	R0	NA	NA	NA
chr12	101406997	101408482	513883	PLS	None	other	None	ASH1L,ASH2L,BHLHE40,BMI1,BRD4,CLOCK,CREB1,CREM,DEAF1,EGR1,GMEB1,KLF5,NEUROD11,NR3C1,NRF1,PKNOX1,Pol2,RELB,SMC3,SP1,SREBF2,YY1,ZEB2,ZFP91,ZNF143	ASH2L,BRD4,CHD4,CTCF,FOS,PRDM15,RELB,REST,SP1,YY1	ASH1L,ASH2L,BMI1,BRD4,CHD4,CREB1,CTCF,DEAF1,EGR1,GMEB1,HCFC1,NFIB,NRF1,REST,Pol2,PRDM15,RELB,SIN3A,SOX10,SP1,SREBF2,SRF,ZEB1,ZEB2,ZFP91,ZNF143,ZNF24	ARID1B,ARID3A,ARNT,ASH1L,ASH2L,ATF7,BCL11A,BHLHE40,BHLHE41,BMI1,BRCA1,BRD4,CC2D1A,CHD4,CLOCK,CREB1,CREM,CTCF,DPF2,E2F1,EED,EGR1,EHMT2,EWSR1,FOXK2,GABPB1,GATA4,GATAD2A,GMEB1,HCFC1,KAT2B,KDM4A,MAZ,MEF2A,MEIS2,MITF,NCOA2,NCOR1,NEUROD1,NFIC,NONO,NR2F1,NR3C1,NRF1,OLIG2,Pol2,RAD21,RB1,RELB,SIN3A,SIN3B,SIRT1,SIX4,SKIL,SMARCA5,SMC3,SOX8,SP1,SP4,SREBF2,SRF,TAF1,TBR1,TDP43,TRIM28,YBX1,YY1,ZBTB7B,ZEB1,ZEB2,ZFP91,ZHX1,ZKSCAN1,ZNF143,ZNF24,ZNF318,ZNF384,ZNF407	cat&horse&human&macaque&marmoset&rabbit	-0.016008077	520	0.34596341	Shared	6	FALSE	FALSE	chr12-101406997-101408482	S3	R3	NA	NA	NA
chr12	101408788	101410525	513884	PLS	SINE	None	AluSx1	NA	ASH2L,BRD4,CHD4,CTCF,FOS,PRDM15,RELB,REST,SP1,YY1	NA	NA	cow&rabbit	0.041727848	300	0.434910513	Shared	2	FALSE	FALSE	chr12-101408788-101410525	S3	R0	NA	NA	NA
chr12	101414183	101415201	513885	dELS	LINE	group-1	L2a	CTCF	CTCF,REST	CTCF	CTCF,RAD21	macaque&marmoset	0.150100099	452	0.211426715	Shared	2	FALSE	FALSE	chr12-101414183-101415201	S3	R0	NA	NA	NA
chr12	101429630	101431107	513886	CA	SINE	None	MIRc	NA	NA	NA	NA	horse&rabbit	0.536267255	664	0.66820203	Shared	2	FALSE	FALSE	chr12-101429630-101431107	S3	R0	NA	NA	NA
chr12	101434377	101435376	513887	CA	SINE	None	AluSz6	NA	NA	NA	NA	rabbit	0.045316999	313	0.513862308	Shared	1	FALSE	FALSE	chr12-101434377-101435376	S3	R0	NA	NA	NA
chr12	101435851	101436863	513888	CA	Simple_repeat	None	(ATTT)n	NA	NA	NA	NA	macaque&rat	-0.074154984	317	0.700900929	Excitatory	2	FALSE	FALSE	chr12-101435851-101436863	S3	R0	NA	NA	NA
chr12	101438889	101440018	513889	dELS	SINE	None	AluJb	NA	NA	NA	NA	horse&macaque&marmoset&mouse&rabbit&rat	0.802152218	660	0.87999174	Microglia	6	FALSE	FALSE	chr12-101438889-101440018	S3	R0	NA	NA	NA
chr12	101440441	101441440	513890	dELS	LINE	other	L1MA4	NA	NA	NA	NA	mouse	0.303670002	502	0.651491395	Neuronal	1	FALSE	FALSE	chr12-101440441-101441440	S3	R0	NA	NA	NA
chr12	101459368	101460367	513891	dELS	SINE	group-3	AluSx1	NA	PRDM15,REST	NA	NA	human	0.033688998	NA	0.8801669	Microglia	1	FALSE	FALSE	chr12-101459368-101460367	S2	R1	NA	NA	NA
chr12	101465587	101466987	513892	CA-H3K4me3	SINE	other	AluSx	NA	NA	NA	NA	horse&marmoset	-0.014366166	335	0.821242124	Microglia	2	FALSE	FALSE	chr12-101465587-101466987	S3	R0	NA	NA	NA
chr12	101469941	101471627	513893	pELS	SINE	other	AluJo	NA	NA	NA	NA	cat&cow&horse&marmoset	0.171931832	540	0.566925503	Shared	4	FALSE	FALSE	chr12-101469941-101471627	S3	R0	NA	NA	NA
chr12	101474651	101476001	513894	PLS	Simple_repeat	other	(TTTGATA)n	NA	NA	NA	NA	horse&mouse&rabbit	0.280492226	684	0.287561501	Shared	3	FALSE	FALSE	chr12-101474651-101476001	S3	R0	NA	NA	NA
chr12	101484756	101486618	513895	dELS	SINE	None	AluSz	ASH1L,BCL11A,BHLHE40,BRD4,CLOCK,CREB1,EGR1,GMEB1,NR3C1,PKNOX1,PRDM15,SMC3,SP1,SREBF2,YY1,ZEB1,ZEB2	NA	NA	NA	human	0.320568973	579	0.622867688	Neuronal	1	FALSE	TRUE	chr12-101484756-101486618	S3	R1	NA	NA	NA
chr12	101487358	101488357	513896	dELS	SINE	group-3	AluJb	BCL11A,CREB1,PKNOX1,SP1	NA	NA	NA	human	0.009005001	290	0.645759674	Shared	1	FALSE	FALSE	chr12-101487358-101488357	S3	R1	NA	NA	NA
chr12	101489920	101491855	513897	dELS	Simple_repeat	other	(A)n	CTCF	NA	NA	CTCF	cow&horse&human&macaque&marmoset&mouse&rabbit&rat	0.101648761	446	0.307428124	Shared	8	FALSE	FALSE	chr12-101489920-101491855	S3	R3	NA	NA	NA
chr12	101493152	101494151	513898	dELS	LINE	None	L1MB1	NR3C1	NA	NA	NA	human	0.059273999	300	0.611266979	Neuronal	1	FALSE	FALSE	chr12-101493152-101494151	S3	R1	NA	NA	NA
chr12	101498114	101499113	513899	dELS	SINE	None	AluJr	BCL11A,BRD4,CLOCK,CREB1,CREM,EGR1,PKNOX1,Pol2,SP1,TBR1	NA	NA	NA	human	0.077515999	278	0.612613798	Neuronal	1	FALSE	FALSE	chr12-101498114-101499113	S3	R1	NA	NA	NA
chr12	101500063	101501062	513900	dELS	Simple_repeat	None	(TAAG)n	NA	NA	NA	NA	horse	0.019135	NA	0.626594534	Neuronal	1	FALSE	FALSE	chr12-101500063-101501062	S3	R0	NA	NA	NA
chr12	101513715	101514714	513901	None	LINE	None	L1PA17	NA	NA	NA	NA	human	0.105951004	266	0.761560456	Inhibitory	1	FALSE	FALSE	chr12-101513715-101514714	S2	R1	NA	NA	NA
chr12	101525364	101526363	513902	None	LTR	None	MLT1C	NA	NA	NA	NA	rabbit	0.002145	295	0.851200568	Microglia	1	FALSE	FALSE	chr12-101525364-101526363	S3	R0	NA	NA	NA
chr12	101527154	101528314	513903	dELS	SINE	group-1	FLAM_A	NA	NA	NA	NA	cow&horse	0.722601205	533	0.433818298	Shared	2	FALSE	FALSE	chr12-101527154-101528314	S3	R0	NA	NA	NA
chr12	101530587	101532492	513904	None	SINE	None	AluSx1	NA	NA	NA	NA	marmoset&rabbit&rat	0.013706191	353	0.399745247	Shared	3	FALSE	FALSE	chr12-101530587-101532492	S3	R0	NA	NA	NA
chr12	101534624	101535623	513905	dELS	SINE	None	AluJo	NA	NA	NA	NA	rabbit	0.057424999	321	0.397877148	Shared	1	FALSE	FALSE	chr12-101534624-101535623	S3	R0	NA	NA	NA
chr12	101535715	101536928	513906	dELS	SINE	None	AluSz	NA	NA	NA	NA	cow&horse&mouse	0.300269358	534	0.308755828	Shared	3	FALSE	FALSE	chr12-101535715-101536928	S3	R0	NA	NA	NA
chr12	101538697	101539696	513907	dELS	SINE	other	AluJr	NA	NA	NA	NA	rabbit	0.175888	335	0.810806615	Microglia	1	FALSE	FALSE	chr12-101538697-101539696	S3	R0	NA	NA	NA
chr12	101542872	101543871	513908	None	SINE	None	AluY	NA	NA	NA	NA	rabbit	-0.090372999	NA	0.370147573	Shared	1	FALSE	FALSE	chr12-101542872-101543871	S3	R0	NA	NA	NA
chr12	101551682	101553297	513909	dELS	SINE	group-1	AluSc8	EGR1	NA	NA	NA	cat&human&marmoset&mouse&rabbit	0.569857674	638	0.817646554	Inhibitory	5	FALSE	FALSE	chr12-101551682-101553297	S3	R3	NA	NA	NA
chr12	101554752	101555751	513910	CA-CTCF	SINE	None	AluJr	NA	NA	NA	NA	cow	0.021785	284	0.607552011	Neuronal	1	FALSE	FALSE	chr12-101554752-101555751	S3	R0	NA	NA	NA
chr12	101561322	101562321	513911	dELS	Simple_repeat	other	(AC)n	NA	NA	NA	NA	rabbit	0.03358	300	0.310413849	Shared	1	FALSE	FALSE	chr12-101561322-101562321	S3	R0	NA	NA	NA
chr12	101565717	101567248	513912	dELS	SINE	group-1	MIR	NA	NA	NA	NA	macaque&mouse	0.153177546	392	0.74710541	Excitatory	2	FALSE	FALSE	chr12-101565717-101567248	S3	R0	NA	NA	NA
chr12	101567249	101568781	513913	dELS	None	group-1	None	NA	NA	NA	NA	macaque&marmoset&mouse&rat	0.754377691	569	0.472091409	Shared	4	FALSE	FALSE	chr12-101567249-101568781	S3	R0	NA	NA	NA
chr12	101569383	101570554	513914	dELS	LINE	group-1	L1MC	BCL11A,CTCF,PKNOX1	CTCF	NA	CTCF,RAD21,SMARCA5	cat&cow&horse&human&macaque&marmoset&rabbit	0.536582771	672	0.22990673	Shared	7	FALSE	FALSE	chr12-101569383-101570554	S3	R3	NA	NA	NA
chr12	101570555	101571727	513915	dELS	SINE	group-2	AluSz	NA	CTCF	NA	NA	cat&human&macaque&marmoset&rabbit	0.16239983	436	0.312644711	Shared	5	FALSE	FALSE	chr12-101570555-101571727	S3	R3	NA	NA	NA
chr12	101573337	101574374	513916	TF	SINE	None	MIRb	NA	NA	NA	NA	marmoset&rabbit	0.116794797	338	0.479974085	Shared	2	FALSE	FALSE	chr12-101573337-101574374	S3	R0	NA	NA	NA
chr12	101575471	101576470	513917	None	LINE	None	L1ME3A	NA	NA	NA	NA	macaque	0.11376	321	0.393735284	Shared	1	FALSE	FALSE	chr12-101575471-101576470	S3	R0	NA	NA	NA
chr12	101579883	101580913	513918	None	LINE	None	L1PA14	NA	NA	NA	NA	cow&rat	-0.019601357	272	0.364224662	Shared	2	FALSE	FALSE	chr12-101579883-101580913	S2	R0	NA	NA	NA
chr12	101580940	101582131	513919	dELS	SINE	None	MIR	NA	NA	NA	NA	cat&mouse	0.48761745	601	0.683601485	Shared	2	FALSE	FALSE	chr12-101580940-101582131	S3	R0	NA	NA	NA
chr12	101582610	101583840	513920	dELS	SINE	None	AluSx	NA	NA	NA	NA	cat&mouse&rabbit	0.601359869	689	0.509416962	Neuronal	3	FALSE	FALSE	chr12-101582610-101583840	S3	R0	NA	NA	NA
chr12	101592430	101593429	513921	pELS	RC	group-1	Helitron2Na_Mam	NA	NA	NA	NA	marmoset	0.752516998	530	0.446410379	Shared	1	FALSE	FALSE	chr12-101592430-101593429	S4	R0	NA	NA	NA
chr12	101594286	101595414	513922	PLS	LINE	group-1	L1MB7	NA	NA	NA	NA	mouse&rabbit&rat	0.777450844	612	0.661564433	Neuronal	3	FALSE	FALSE	chr12-101594286-101595414	S4	R0	NA	NA	NA
chr12	101595989	101597759	513923	pELS	None	group-1	None	NA	NA	NA	NA	horse&mouse&rabbit	0.913863354	645	0.169061238	Shared	3	FALSE	FALSE	chr12-101595989-101597759	S4	R0	NA	NA	NA
chr12	101606667	101607666	513924	dELS	SINE	None	AluSz	NA	NA	NA	NA	rabbit	-0.011444	356	0.42273232	Shared	1	FALSE	FALSE	chr12-101606667-101607666	S3	R0	NA	NA	NA
chr12	101608304	101609972	513925	dELS	DNA	group-1	MER5A1	NA	NA	NA	NA	cat&horse&macaque&mouse&rat	0.309230676	569	0.718911569	Shared	5	FALSE	FALSE	chr12-101608304-101609972	S3	R0	NA	NA	NA
chr12	101611094	101612724	513926	dELS	SINE	group-1	MIR	NA	NA	NA	NA	cow&horse&rabbit	0.028916616	377	0.604681558	Shared	3	FALSE	FALSE	chr12-101611094-101612724	S3	R0	NA	NA	NA
chr12	101612725	101614355	513927	dELS	Simple_repeat	None	(GA)n	NA	NA	NA	NA	cow&macaque&marmoset&rabbit	-0.118686695	437	0.553641635	Shared	4	FALSE	FALSE	chr12-101612725-101614355	S3	R0	NA	NA	NA
chr12	101614507	101616141	513928	dELS	SINE	group-1	AluJo	NA	NA	NA	GMEB1,NFIB,NFIC	cow&mouse&rabbit	-0.006970031	513	0.384339581	Shared	3	FALSE	FALSE	chr12-101614507-101616141	S3	R0	NA	NA	NA
chr12	101616180	101618048	513929	dELS	None	group-1	None	NA	NA	NA	GMEB1,NFIB,NFIC	cat&human&macaque	0.234091492	529	0.425869773	Shared	3	FALSE	FALSE	chr12-101616180-101618048	S4	R3	NA	NA	NA
chr12	101618738	101620124	513930	dELS	Simple_repeat	group-1	(TGCT)n	NA	NA	NA	NFIC	macaque&rabbit	0.171012257	353	0.516063122	Shared	2	FALSE	FALSE	chr12-101618738-101620124	S3	R0	NA	NA	NA
chr12	101620125	101621511	513931	dELS	Simple_repeat	group-1	(TTATTG)n	NA	NA	NA	NFIC	macaque&rat	0.061033165	344	0.410192446	Shared	2	FALSE	FALSE	chr12-101620125-101621511	S3	R0	NA	NA	NA
chr12	101630518	101631517	513932	None	Simple_repeat	None	(AT)n	NA	NA	NA	NA	mouse	-0.004898999	295	0.487602885	Shared	1	FALSE	FALSE	chr12-101630518-101631517	S3	R0	NA	NA	NA
chr12	101632776	101633775	513933	None	LINE	None	L3	NA	NA	NA	NA	rat	-0.04438	313	0.505244248	Shared	1	FALSE	FALSE	chr12-101632776-101633775	S3	R0	NA	NA	NA
chr12	101637666	101638665	513934	dELS	SINE	group-1	MIRb	NA	NA	NA	NA	macaque	0.174874001	332	0.432926003	Shared	1	FALSE	FALSE	chr12-101637666-101638665	S3	R0	NA	NA	NA
chr12	101641878	101643188	513935	dELS	None	other	None	NRF1	NA	NA	NRF1	cat&cow&horse&macaque&marmoset&rabbit	0.455922189	604	0.508704744	Shared	6	FALSE	FALSE	chr12-101641878-101643188	S3	R0	NA	NA	NA
chr12	101644846	101645845	513936	dELS	None	other	None	NA	NA	NA	NA	mouse	0.444861	467	0.430967965	Shared	1	FALSE	FALSE	chr12-101644846-101645845	S4	R0	NA	NA	NA
chr12	101646346	101647345	513937	dELS	SINE	None	AluJo	NA	NA	NA	NA	marmoset	0.604296007	596	0.769414745	Astrocytes	1	FALSE	FALSE	chr12-101646346-101647345	S3	R0	NA	NA	NA
chr12	101647542	101648541	513938	dELS	SINE	None	MIRb	NA	NA	NA	NA	cow	0.459770999	580	0.182269496	Shared	1	FALSE	FALSE	chr12-101647542-101648541	S3	R0	NA	NA	NA
chr12	101649386	101650493	513939	dELS	LTR	None	THE1C	NA	NA	NA	NA	cat&rat	0.224276171	459	0.314035004	Shared	2	FALSE	FALSE	chr12-101649386-101650493	S3	R0	NA	NA	NA
chr12	101652062	101653061	513940	None	Simple_repeat	None	(CT)n	NA	NA	NA	NA	cow	0.524873004	568	0.402855322	Shared	1	FALSE	FALSE	chr12-101652062-101653061	S4	R0	NA	NA	NA
chr12	101653137	101654136	513941	dELS	SINE	group-1	AluSz6	NA	NA	YY1,ZEB2	OLIG2	marmoset	0.545808998	510	0.470851152	Shared	1	FALSE	FALSE	chr12-101653137-101654136	S3	R0	NA	NA	NA
chr12	101654294	101655293	513942	dELS	LINE	None	L1MCa	NA	NA	NA	NA	macaque	0.097756002	NA	0.679308215	Shared	1	FALSE	FALSE	chr12-101654294-101655293	S2	R0	NA	NA	NA
chr12	101658983	101659982	513943	None	SINE	None	MIRb	NA	NA	NA	NA	cat	0.744895002	586	0.290516067	Shared	1	FALSE	FALSE	chr12-101658983-101659982	S3	R0	NA	NA	NA
chr12	101660766	101662176	513944	pELS	LINE	None	L4_B_Mam	NA	NA	NA	NA	horse&human&rabbit	0.361890141	524	0.599108805	Shared	3	FALSE	FALSE	chr12-101660766-101662176	S3	R3	NA	NA	NA
chr12	101662622	101663974	513945	TF	None	None	None	NA	NA	NA	NA	horse&rabbit	0.617553576	666	0.773211635	Microglia	2	FALSE	FALSE	chr12-101662622-101663974	S4	R0	NA	NA	NA
chr12	101664538	101665607	513946	pELS	Simple_repeat	None	(TGTATA)n	NA	NA	NA	NA	cat&macaque&mouse	1.651584111	750	0.689538535	Shared	3	FALSE	FALSE	chr12-101664538-101665607	S4	R0	NA	NA	NA
chr12	101665608	101666677	513947	PLS	Simple_repeat	None	(CTCTT)n	NA	BRD4,CHD4,PRDM15,REST,SP1	NA	NA	cat&horse&human&macaque&marmoset	0.526669158	611	0.877272605	Astrocytes	5	FALSE	FALSE	chr12-101665608-101666677	S4	R3	NA	NA	NA
chr12	101667548	101668547	513948	pELS	SINE	None	AluSq2	NA	NA	NA	NA	cat	0.450531989	564	0.780434583	Astrocytes	1	FALSE	FALSE	chr12-101667548-101668547	S3	R0	NA	NA	NA
chr12	101669393	101671234	513949	dELS	DNA	group-1	MER3	CTCF	CHD4,CTCF,REST	NA	CTCF,EHMT2	cat&cow&human&marmoset&rabbit	0.160801841	571	0.505188643	Shared	5	FALSE	FALSE	chr12-101669393-101671234	S3	R3	NA	NA	NA
chr12	101671235	101673076	513950	dELS	SINE	other	MIR	NA	BRD4,CHD4,PRDM15,RELB,REST,SP1	NA	ARID3A	cat&cow&horse&human&macaque&marmoset	-0.006650923	400	0.797923195	Microglia	6	FALSE	FALSE	chr12-101671235-101673076	S3	R3	NA	NA	NA
chr12	101677419	101679132	513951	dELS	SINE	other	AluSz	NA	NA	NA	NA	cat&horse&mouse	0.363264874	524	0.461625688	Shared	3	FALSE	FALSE	chr12-101677419-101679132	S3	R0	NA	NA	NA
chr12	101679133	101680846	513952	dELS	LINE	group-1	L1MA9	NA	NA	NA	NA	cat&horse&human&macaque&marmoset&mouse&rabbit	0.592978985	623	0.811971793	Astrocytes	7	FALSE	FALSE	chr12-101679133-101680846	S3	R3	NA	NA	NA
chr12	101684876	101685930	513953	dELS	None	group-1	None	NA	BRD4,CHD4,PRDM15,REST,SP1	NA	SIX4	cat&cow&human&macaque&marmoset&rabbit	1.199147862	607	0.88854747	Astrocytes	6	FALSE	FALSE	chr12-101684876-101685930	S4	R3	NA	NA	NA
chr12	101685931	101686986	513954	dELS	None	group-1	None	NA	NA	NA	NA	cat&human&macaque&marmoset&rabbit	0.04629356	309	0.748369778	Astrocytes	5	FALSE	FALSE	chr12-101685931-101686986	S3	R3	NA	NA	NA
chr12	101687281	101688280	513955	CA	SINE	None	AluSz6	NA	NA	NA	NA	rat	0.018835003	313	0.478786055	Shared	1	FALSE	FALSE	chr12-101687281-101688280	S3	R0	NA	NA	NA
chr12	101689825	101690824	513956	dELS	DNA	other	MER5A1	NA	NA	NA	NA	horse	0.066323001	410	0.460919589	Shared	1	FALSE	FALSE	chr12-101689825-101690824	S3	R0	NA	NA	NA
chr12	101696983	101698542	513957	PLS	Simple_repeat	group-1	(CCAGGCG)n	BRD4,PKNOX1,YY1	BRD4,CHD4,REST	NA	CHD4,CTCF,MITF,NONO,SIN3A,YY1	cat&cow&horse&human&macaque&marmoset&mouse&rabbit&rat	0.657044229	611	0.32596204	Shared	9	FALSE	TRUE	chr12-101696983-101698542	S3	R4	NA	NA	NA
chr12	101698543	101700103	513958	pELS	SINE	group-2	MIRc	BRD4,PKNOX1,YY1	BRD4,CHD4,REST	NA	CHD4,CTCF,MITF,NONO,SIN3A,YY1	human&mouse&rat	0.178016016	338	0.420375757	Shared	3	FALSE	FALSE	chr12-101698543-101700103	S3	R3	NA	NA	NA
chr12	101701092	101702091	513959	dELS	SINE	None	MIR3	NA	NA	NA	NA	horse	0.183951	317	0.377331267	Shared	1	FALSE	FALSE	chr12-101701092-101702091	S3	R0	NA	NA	NA
chr12	101702539	101704444	513960	dELS	SINE	other	AluSq	NA	NA	NA	NA	cat&horse&mouse	0.089838405	347	0.466002167	Shared	3	FALSE	FALSE	chr12-101702539-101704444	S3	R0	NA	NA	NA
chr12	101706727	101707975	513961	dELS	LINE	other	L2b	NA	NA	NA	NA	human&macaque&rabbit	0.040200961	300	0.415426523	Shared	3	FALSE	FALSE	chr12-101706727-101707975	S3	R3	NA	NA	NA
chr12	101708408	101710208	513962	dELS	SINE	None	AluSz6	NA	NA	NA	NA	macaque&rabbit	0.088906719	290	0.417346262	Shared	2	FALSE	FALSE	chr12-101708408-101710208	S3	R0	NA	NA	NA
chr12	101712589	101714105	513963	dELS	LINE	other	L1MEc	NA	BRD4,CHD4,PRDM15,RELB,REST,SP1	NA	ATF7,CC2D1A,NR2F2,RB1,SMARCA5,TRIM28,YY1	human&macaque&marmoset&mouse&rabbit	0.202562955	446	0.631243911	Shared	5	FALSE	FALSE	chr12-101712589-101714105	S3	R3	NA	NA	NA
chr12	101714685	101715878	513964	dELS	LINE	other	L2	NA	CHD4,PRDM15,REST,SP1	NA	NA	cow&horse&human&macaque&rabbit	0.15437521	373	0.663029046	Shared	5	FALSE	FALSE	chr12-101714685-101715878	S3	R3	NA	NA	NA
chr12	101717399	101718398	513965	pELS	LINE	None	L1MC1	NA	NA	NA	NA	rabbit	0.287961	412	0.352370587	Shared	1	FALSE	FALSE	chr12-101717399-101718398	S3	R0	NA	NA	NA
chr12	101731045	101732179	513966	None	SINE	None	MIR	NA	NA	NA	NA	cat&cow&horse&macaque	0.559898679	501	0.775488941	Oligodendrocytes	4	FALSE	FALSE	chr12-101731045-101732179	S3	R0	NA	NA	NA
chr12	101732349	101733881	513967	dELS	LTR	group-1	MLT1K	NA	NA	NA	NA	cat&marmoset	0.595207435	491	0.335752901	Shared	2	FALSE	FALSE	chr12-101732349-101733881	S2	R0	NA	NA	NA
chr12	101738119	101739538	513968	PLS	SINE	None	AluSx1	NA	NA	NA	NA	marmoset	-0.505259862	475	0.355319131	Shared	1	FALSE	FALSE	chr12-101738119-101739538	S3	R0	NA	NA	NA
chr12	101742109	101743484	513969	dELS	LINE	other	L1M5	BRD4,CREB1,EGR1,SP1	NA	NA	NA	cat&horse&human&macaque	0.114419332	324	0.416099448	Shared	4	FALSE	FALSE	chr12-101742109-101743484	S3	R3	NA	NA	NA
chr12	101743485	101744860	513970	dELS	LTR	other	MLT1A1	BRD4,CREB1,EGR1,SP1	NA	NA	NA	human&macaque	0.028856104	266	0.391783098	Shared	2	FALSE	FALSE	chr12-101743485-101744860	S3	R2	NA	NA	NA
chr12	101745844	101747318	513971	dELS	DNA	group-1	MER58C	NA	NA	NA	NA	cat&human&macaque&marmoset&rabbit	0.89484678	555	0.393678573	Shared	5	FALSE	FALSE	chr12-101745844-101747318	S3	R3	NA	NA	NA
chr12	101747319	101748794	513972	dELS	Simple_repeat	None	(AGG)n	NA	REST,SP1	NA	NA	cat&cow&horse&human&macaque&marmoset&rabbit&rat	0.050044038	284	0.26361784	Shared	8	FALSE	FALSE	chr12-101747319-101748794	S3	R3	NA	NA	NA
chr12	101749234	101750784	513973	dELS	LINE	None	L2c	ASH2L,EGR1,PKNOX1,SP1,ZEB2	NA	NA	NA	cat&horse&human&marmoset&rabbit&rat	0.052622179	328	0.453196476	Shared	6	FALSE	FALSE	chr12-101749234-101750784	S3	R3	NA	NA	NA
chr12	101750785	101752335	513974	None	SINE	None	AluSz6	Pol2	NA	NA	NA	cat&marmoset&rabbit&rat	0.107379755	278	0.360350684	Shared	4	FALSE	FALSE	chr12-101750785-101752335	S3	R0	NA	NA	NA
chr12	101754958	101756163	513975	None	LINE	None	L2c	NA	NA	NA	NA	horse&rabbit	0.024902986	300	0.600583133	Shared	2	FALSE	FALSE	chr12-101754958-101756163	S3	R0	NA	NA	NA
chr12	101756397	101757477	513976	dELS	SINE	None	AluJb	NA	NA	NA	NA	horse&rat	0.559986126	641	0.463644219	Shared	2	FALSE	FALSE	chr12-101756397-101757477	S3	R0	NA	NA	NA
chr12	101758860	101760408	513977	dELS	DNA	other	Tigger19a	CTCF	CTCF	CTCF	CTCF,RAD21,SMARCA5	macaque&marmoset&mouse	0.390243383	623	0.437309608	Shared	3	FALSE	FALSE	chr12-101758860-101760408	S3	R0	NA	NA	NA
chr12	101760812	101762203	513978	dELS	SINE	group-1	AluSx3	NA	NA	NA	NA	cat&macaque&marmoset	1.325981315	584	0.634243623	Neuronal	3	FALSE	FALSE	chr12-101760812-101762203	S3	R0	NA	NA	NA
chr12	101762699	101763751	513979	pELS	LINE	other	L2b	BCL11A,BRD4,CREB1,CTCF	CHD4,PRDM15,REST,SP1	NA	NA	cat&human&macaque&marmoset&rabbit	-0.083684709	290	0.566585681	Shared	5	FALSE	FALSE	chr12-101762699-101763751	S3	R3	NA	NA	NA
chr12	101763752	101764804	513980	pELS	Simple_repeat	group-1	(TTCTT)n	BCL11A,BRD4,CREB1,CTCF	NA	NA	NA	cat&human&macaque&rabbit	0.538594488	491	0.59132378	Neuronal	4	FALSE	FALSE	chr12-101763752-101764804	S4	R3	NA	NA	NA
chr12	101767423	101768510	513981	TF	SINE	other	AluJr	NA	NA	NA	NA	cat&rabbit	0.478765625	533	0.307490509	Shared	2	FALSE	FALSE	chr12-101767423-101768510	S3	R0	NA	NA	NA
chr12	101768511	101769599	513982	dELS	SINE	other	AluJb	NA	NA	NA	NA	cat&rabbit	-0.071370982	300	0.54749427	Shared	2	FALSE	FALSE	chr12-101768511-101769599	S3	R0	NA	NA	NA
chr12	101770057	101771056	513983	CA-CTCF	Low_complexity	None	GA-rich	NA	NA	NA	NA	cat	1.522295988	548	0.230967032	Shared	1	FALSE	FALSE	chr12-101770057-101771056	S3	R0	NA	NA	NA
chr12	101771536	101772907	513984	pELS	SINE	other	AluSx3	CTCF	BRD4,CHD4,PRDM15,REST,SP1	NA	NA	cat&cow&horse&human&macaque	-0.045020409	335	0.288727228	Shared	5	FALSE	FALSE	chr12-101771536-101772907	S3	R3	NA	NA	NA
chr12	101772908	101774279	513985	PLS	LTR	other	MLT1I	CTCF,EGR1	CTCF,REST,SP1	CTCF,EWSR1,REST,PRDM15,RELB,REST,SIN3A,SMC3,TCF12,ZEB2,ZFP91,ZNF24	CHD4,CTCF,OLIG2,RAD21,SMARCA5,SMC3,TRIM28,ZNF24	cat&cow&human&macaque&marmoset&rabbit&rat	0.04640452	489	0.14474856	Shared	7	FALSE	FALSE	chr12-101772908-101774279	S2	R3	NA	NA	NA
chr12	101774529	101775528	513986	None	SINE	None	AluSc5	NA	NA	NA	NA	horse	0.023431001	252	0.283191099	Shared	1	FALSE	FALSE	chr12-101774529-101775528	S2	R0	NA	NA	NA
chr12	101776497	101778316	513987	pELS	LINE	other	L2c	NA	CTCF,REST,SP1	ASH1L,BMI1,BRD4,CHD4,GMEB1,HCFC1,NR3C1,REST,OLIG2,PKNOX1,Pol2,REST,SIN3A,SOX10,SOX8,SREBF2,SRF,TCF12,ZEB1,ZEB2,ZFP91,ZNF24	CHD4,CTCF,EWSR1,GMEB1,OLIG2,SMARCA5,TRIM28,ZNF24	cat&cow&horse&human&macaque&mouse&rabbit	0.022896703	324	0.801573363	Microglia	7	FALSE	FALSE	chr12-101776497-101778316	S3	R3	NA	NA	NA
chr12	101778789	101780097	513988	pELS	rRNA	None	5S	NA	NA	NA	NA	cat&cow&mouse	0.043215431	328	0.300371273	Shared	3	FALSE	FALSE	chr12-101778789-101780097	S3	R0	NA	NA	NA
chr12	101780098	101781407	513989	pELS	SINE	other	AluJb	NA	NA	NA	NA	cat&cow	0.611301522	590	0.516410824	Shared	2	FALSE	FALSE	chr12-101780098-101781407	S3	R0	NA	NA	NA
chr12	101781537	101782536	513990	pELS	LINE	other	L2a	NA	NA	NA	NA	marmoset	0.024492001	309	0.249117586	Shared	1	FALSE	FALSE	chr12-101781537-101782536	S3	R0	NA	NA	NA
chr12	101782559	101783558	513991	dELS	LINE	other	L3	NA	NA	NA	NA	macaque	-0.026739	328	0.459345541	Shared	1	FALSE	FALSE	chr12-101782559-101783558	S3	R0	NA	NA	NA
chr12	101783890	101784946	513992	dELS	SINE	other	AluJb	NA	NA	NA	NA	cat&cow&horse&macaque	-0.056389783	358	0.179317076	Shared	4	FALSE	FALSE	chr12-101783890-101784946	S3	R0	NA	NA	NA
chr12	101784947	101786003	513993	dELS	LTR	other	MLT1A0	NA	NA	NA	NA	cat&cow&horse&macaque	0.011517503	284	0.459664201	Shared	4	FALSE	FALSE	chr12-101784947-101786003	S3	R0	NA	NA	NA
chr12	101787953	101789392	513994	dELS	None	group-1	None	NA	NA	NA	NA	macaque&marmoset&mouse&rat	0.214013889	571	0.580827658	Shared	4	FALSE	FALSE	chr12-101787953-101789392	S3	R0	NA	NA	NA
chr12	101789393	101790832	513995	dELS	SINE	group-1	AluJr	NA	NA	NA	NA	horse&macaque&marmoset	0.401190979	577	0.239941171	Shared	3	FALSE	FALSE	chr12-101789393-101790832	S3	R0	NA	NA	NA
chr12	101791521	101792795	513996	dELS	LINE	other	L2a	CTCF	NA	CTCF	CTCF,RAD21,SMARCA5	cat&cow&horse&human&marmoset&mouse	0.12359451	332	0.550291118	Shared	6	FALSE	FALSE	chr12-101791521-101792795	S3	R3	NA	NA	NA
chr12	101792796	101794070	513997	dELS	SINE	group-1	AluSx1	CTCF	NA	CTCF	CTCF,RAD21,SMARCA5	cow&horse&human&marmoset&mouse&rabbit	0.212165491	472	0.554419889	Shared	6	FALSE	FALSE	chr12-101792796-101794070	S3	R3	NA	NA	NA
chr12	101794265	101795867	513998	pELS	DNA	other	Charlie1a	NA	NA	NA	NA	cow&macaque&marmoset&rabbit	-0.002326888	361	0.273839738	Shared	4	FALSE	FALSE	chr12-101794265-101795867	S3	R0	NA	NA	NA
chr12	101795868	101797470	513999	pELS	SINE	None	AluSx3	NA	NA	NA	NA	cat&macaque&mouse	0.342431692	645	0.386288013	Shared	3	FALSE	FALSE	chr12-101795868-101797470	S3	R0	NA	NA	NA
chr12	101797571	101798789	514000	pELS	DNA	other	Tigger2	NA	NA	NA	NA	horse&mouse	0.110657916	309	0.324076003	Shared	2	FALSE	FALSE	chr12-101797571-101798789	S3	R0	NA	NA	NA
chr12	101802150	101803326	514001	dELS	LTR	group-3	MER39	NA	NA	NA	NA	macaque&marmoset	0.126470689	344	0.62300271	Shared	2	FALSE	FALSE	chr12-101802150-101803326	S2	R0	NA	NA	NA
chr12	101805866	101806865	514002	dELS	LINE	None	L1MC2	NA	NA	NA	NA	macaque	0.169338999	313	0.409592083	Shared	1	FALSE	FALSE	chr12-101805866-101806865	S3	R0	NA	NA	NA
chr12	101809025	101810024	514003	dELS	SINE	group-3	AluJo	NA	NA	NA	NA	macaque	0.150933002	NA	0.514675492	Neuronal	1	FALSE	FALSE	chr12-101809025-101810024	S3	R0	NA	NA	NA
chr12	101810154	101811285	514004	dELS	DNA	None	MER58B	NA	NA	NA	NA	cat&cow&macaque&rabbit	0.069950531	350	0.468619191	Shared	4	FALSE	FALSE	chr12-101810154-101811285	S3	R0	NA	NA	NA
chr12	101812884	101813883	514005	dELS	SINE	group-3	AluSx4	BHLHE40,BRD4,CREB1,EGR1,NR3C1,PKNOX1,SREBF2	NA	NA	NA	human	0.048873	259	0.452511395	Shared	1	FALSE	FALSE	chr12-101812884-101813883	S3	R1	NA	NA	NA
chr12	101817143	101818663	514006	None	SINE	None	AluSx1	NA	NA	NA	NA	cat&horse	0.073623929	335	0.357934074	Shared	2	FALSE	FALSE	chr12-101817143-101818663	S3	R0	NA	NA	NA
chr12	101818696	101820397	514007	dELS	LINE	None	L2a	NA	NA	NA	NA	cat&cow&mouse&rabbit&rat	0.15593772	427	0.422517186	Shared	5	FALSE	FALSE	chr12-101818696-101820397	S3	R0	NA	NA	NA
chr12	101820398	101822099	514008	dELS	LTR	None	LTR78	PKNOX1	NA	NA	NA	human&macaque&marmoset&mouse&rabbit	0.088800822	328	0.346251414	Shared	5	FALSE	FALSE	chr12-101820398-101822099	S3	R3	NA	NA	NA
chr12	101822100	101823801	514009	dELS	SINE	None	AluSx1	BRD4,CREB1,EGR1,NEUROD11,PKNOX1	NA	NA	ARID3A,BRD4,DPF2,GMEB1,SMARCA5,TRIM28,ZFP91	cat&cow&horse&human&macaque&marmoset&mouse&rabbit&rat	0.018946532	295	0.204681204	Shared	9	FALSE	FALSE	chr12-101822100-101823801	S3	R4	NA	NA	NA
chr12	101823802	101825503	514010	dELS	LINE	group-2	L2a	BCL11A,BRD4,CREB1,EGR1,GMEB1,NR3C1,PKNOX1,SP1,SREBF2	BRD4,CHD4,CTCF,PRDM15,RELB,REST,SP1	HCFC1,ZFP91	ARID3A,BRD4,DPF2,GMEB1,SMARCA5,TRIM28,ZFP91	cat&cow&horse&human&macaque&marmoset	0.080322562	317	0.172295064	Shared	6	FALSE	FALSE	chr12-101823802-101825503	S3	R3	NA	NA	NA
chr12	101829969	101831257	514011	PLS	Low_complexity	other	G-rich	ASH2L,BCL11A,BHLHE41,BMI1,BRD4,CHD4,CLOCK,CREB1,CTCF,DEAF1,EGR1,EWSR1,GABPB1,GMEB1,KLF16,MAZ,MEIS2,MYT1L,NEUROD11,NFIB,NFIC,NR3C1,NRF1,PKNOX1,Pol2,POU3F2,PRDM15,RELB,SATB2,SKIL,SMARCA5,SMC3,SP1,SREBF2,TBR1,TRIM28,ZEB1,ZNF384	BRD4,CHD4,CTCF,PRDM15,REST,SP1,ZHX1	BMI1,BRD4,CHD4,CTCF,DEAF1,EGR1,EWSR1,GMEB1,HCFC1,MAZ,NFIC,NRF1,REST,PKNOX1,Pol2,REST,SIN3A,SMC3,SOX10,SOX8,SP1,SREBF2,TRIM28,ZEB1,ZEB2,ZFP91,ZNF24	ARID1B,ARID3A,ARNT,ASH1L,ASH2L,ATF7,BCL11A,BMI1,BRCA1,BRD4,CC2D1A,CHD4,CLOCK,CREB1,CTCF,DEAF1,DPF2,EHMT2,EWSR1,FOXK2,GATA4,HNRNPK,KAT2B,KDM4A,MAZ,MEF2A,MEIS2,NCOA2,NCOR1,NEUROD1,NFIB,NFIC,NONO,NR2F2,NR3C1,NRF1,OLIG2,Pol2,RAD21,RB1,RELB,SIN3A,SIN3B,SKIL,SMARCA5,SMC3,SOX8,SP1,SP4,SREBF2,TAF1,TBR1,TDP43,TRIM28,YY1,ZEB1,ZFP91,ZHX1,ZNF24	human&macaque&marmoset	0.48355004	685	0.362186649	Shared	3	FALSE	TRUE	chr12-101829969-101831257	S3	R2	NA	NA	NA
chr12	101839050	101840369	514012	dELS	LTR	other	LTR67B	CTCF	CHD4,CTCF	CHD4,CTCF,EWSR1,NFIC,REST,REST,SREBF2,TRIM28,ZEB2	CTCF,RAD21,SMARCA5,SMC3	horse&human&macaque&marmoset	0.007069696	412	0.176668751	Shared	4	FALSE	FALSE	chr12-101839050-101840369	S3	R3	NA	NA	NA
chr12	101844824	101845985	514013	dELS	SINE	None	FLAM_C	NA	NA	NA	NA	macaque&marmoset	0.023837349	441	0.324526123	Shared	2	FALSE	FALSE	chr12-101844824-101845985	S3	R0	NA	NA	NA
chr12	101846391	101847390	514014	CA-CTCF	DNA	other	MER20B	NA	NA	NA	NA	cow	0.009278002	353	0.318936947	Shared	1	FALSE	FALSE	chr12-101846391-101847390	S3	R0	NA	NA	NA
chr12	101859268	101860268	514015	dELS	LINE	group-1	L2c	NA	NA	NA	NA	rabbit	0.264161839	505	0.552965949	Shared	1	FALSE	FALSE	chr12-101859268-101860268	S3	R0	NA	NA	NA
chr12	101860269	101861269	514016	dELS	Simple_repeat	None	(CA)n	NA	NA	NA	NA	cat&rabbit	0.104382617	350	0.68231813	Shared	2	FALSE	FALSE	chr12-101860269-101861269	S3	R0	NA	NA	NA
chr12	101875793	101877212	514017	pELS	Simple_repeat	other	(CCCAC)n	NA	BRD4,RELB,REST	NA	ARID3A,EWSR1,SMC3,ZEB1,ZFP91,ZNF24	cat&cow&horse&human&macaque&marmoset&mouse&rabbit&rat	-0.079292254	300	0.767023937	Microglia	9	FALSE	FALSE	chr12-101875793-101877212	S3	R4	NA	NA	NA
chr12	101877213	101878632	514018	PLS	Simple_repeat	other	(CGG)n	NA	BRD4,RELB,REST	NA	ARID3A,EWSR1,SMC3,ZEB1,ZFP91,ZNF24	cat&cow&horse&human&macaque&marmoset&mouse&rat	0.584176756	576	0.721970876	Microglia	8	FALSE	FALSE	chr12-101877213-101878632	S3	R3	NA	NA	NA
chr12	101879169	101880168	514019	dELS	SINE	None	AluJr	NA	NA	NA	NA	rabbit	-0.052446	NA	0.429672524	Shared	1	FALSE	FALSE	chr12-101879169-101880168	S2	R0	NA	NA	NA
chr12	101886265	101887264	514020	dELS	DNA	other	Tigger13a	NA	NA	NA	NA	cow	0.039784	304	0.608481413	Neuronal	1	FALSE	FALSE	chr12-101886265-101887264	S3	R0	NA	NA	NA
chr12	101891148	101892294	514021	dELS	SINE	other	AluSx1	NA	NA	NA	NA	human&macaque&marmoset	0.196656496	440	0.461098511	Shared	3	FALSE	FALSE	chr12-101891148-101892294	S3	R2	NA	NA	NA
chr12	101894403	101896314	514022	dELS	SINE	other	AluSx1	NA	NA	NA	NA	cow&marmoset&mouse&rabbit	-0.034903243	353	0.493482723	Shared	4	FALSE	FALSE	chr12-101894403-101896314	S3	R0	NA	NA	NA
chr12	101902219	101903449	514023	dELS	LINE	group-2	L1MA7	NA	NA	NA	NA	cow&horse&rabbit	-0.04328351	375	0.778107718	Microglia	3	FALSE	FALSE	chr12-101902219-101903449	S3	R0	NA	NA	NA
chr12	101906408	101907407	514024	dELS	DNA	None	MamRep1879	NA	NA	NA	NA	marmoset	-0.006673001	295	0.744707397	Microglia	1	FALSE	FALSE	chr12-101906408-101907407	S3	R0	NA	NA	NA
chr12	101907912	101909543	514025	dELS	SINE	group-1	AluSp	NA	NA	NA	NA	horse&marmoset&mouse	0.458884801	548	0.557564055	Shared	3	FALSE	FALSE	chr12-101907912-101909543	S3	R0	NA	NA	NA
chr12	101909544	101911176	514026	dELS	SINE	other	AluSz	NA	NA	NA	NA	cat&horse&marmoset&mouse	0.074135946	358	0.821569184	Microglia	4	FALSE	FALSE	chr12-101909544-101911176	S3	R0	NA	NA	NA
chr12	101912056	101913245	514027	CA-CTCF	SINE	other	AluSx	NA	NA	NA	NA	cat&mouse&rat	0.008655462	266	0.820383241	Microglia	3	FALSE	FALSE	chr12-101912056-101913245	S3	R0	NA	NA	NA
chr12	101914324	101915323	514028	dELS	SINE	None	AluY	NA	NA	NA	NA	marmoset	-0.058792	272	0.342209253	Shared	1	FALSE	FALSE	chr12-101914324-101915323	S3	R0	NA	NA	NA
chr12	101916577	101917928	514029	dELS	SINE	group-2	AluSz	CTCF	CHD4,CTCF,PRDM15,REST,SP1	CTCF	CTCF,RAD21,SMARCA5	cat&cow&horse&human&macaque&marmoset&rabbit&rat	-0.080234468	400	0.374940552	Shared	8	FALSE	FALSE	chr12-101916577-101917928	S3	R3	NA	NA	NA
chr12	101917929	101919280	514030	dELS	Simple_repeat	group-2	(CA)n	CTCF	CHD4,CTCF,PRDM15,REST,SP1	CTCF	CTCF,RAD21,SMARCA5	cow&human&macaque&marmoset&rabbit&rat	-0.115421596	321	0.457430318	Shared	6	FALSE	FALSE	chr12-101917929-101919280	S3	R3	NA	NA	NA
chr12	101919847	101920846	514031	dELS	SINE	None	AluSp	NA	NA	NA	NA	cow	0.281478995	610	0.414447737	Shared	1	FALSE	FALSE	chr12-101919847-101920846	S3	R0	NA	NA	NA
chr12	101924333	101926224	514032	PLS	LTR	other	MLT1K	NA	NA	NA	NA	cow&mouse&rabbit	0.456227801	606	0.74544556	Microglia	3	FALSE	FALSE	chr12-101924333-101926224	S3	R0	NA	NA	NA
chr12	101926347	101927452	514033	dELS	scRNA	group-2	HY3	NA	NA	NA	NA	horse&macaque	0.013130198	300	0.654404681	Shared	2	FALSE	FALSE	chr12-101926347-101927452	S3	R0	NA	NA	NA
chr12	101927453	101928558	514034	dELS	SINE	other	AluSc	NA	NA	NA	NA	horse&macaque	0.05794123	295	0.617902536	Shared	2	FALSE	FALSE	chr12-101927453-101928558	S3	R0	NA	NA	NA
chr12	101932065	101933064	514035	dELS	SINE	other	AluSz	NA	NA	NA	NA	cat	0.218927999	516	0.394417841	Shared	1	FALSE	FALSE	chr12-101932065-101933064	S3	R0	NA	NA	NA
chr12	101933827	101935360	514036	pELS	DNA	other	MER5A	NA	NA	NA	NA	marmoset&rabbit	-0.000710561	309	0.398372112	Shared	2	FALSE	FALSE	chr12-101933827-101935360	S3	R0	NA	NA	NA
chr12	101935361	101936894	514037	PLS	SINE	group-1	MIRc	NA	NA	NA	NA	cat&marmoset&rabbit	0.897116689	671	0.386192871	Shared	3	FALSE	FALSE	chr12-101935361-101936894	S4	R0	NA	NA	NA
chr12	101937722	101938721	514038	None	DNA	None	MER117	NA	NA	NA	NA	marmoset	0.285952	371	0.364102825	Shared	1	FALSE	FALSE	chr12-101937722-101938721	S3	R0	NA	NA	NA
chr12	101939388	101940697	514039	dELS	Low_complexity	other	G-rich	CTCF	CTCF	CTCF	CTCF,RAD21,SMARCA5,SMC3	cat&cow&horse&human&macaque&marmoset&mouse&rabbit&rat	0.166298472	519	0.336469413	Shared	9	FALSE	FALSE	chr12-101939388-101940697	S3	R4	NA	NA	NA
chr12	101941005	101942898	514040	dELS	SINE	group-2	MIR	NA	NA	NA	NA	mouse	0.162824182	509	0.422159358	Shared	1	FALSE	FALSE	chr12-101941005-101942898	S3	R0	NA	NA	NA
chr12	101943810	101944809	514041	None	SINE	None	AluSg	NA	NA	NA	NA	marmoset	0.106315	309	0.248244609	Shared	1	FALSE	FALSE	chr12-101943810-101944809	S3	R0	NA	NA	NA
chr12	101945125	101946144	514042	dELS	SINE	group-1	MIRb	NA	NA	NA	NA	mouse&rat	0.37237255	485	0.356057045	Shared	2	FALSE	FALSE	chr12-101945125-101946144	S3	R0	NA	NA	NA
chr12	101946277	101947276	514043	dELS	SINE	None	AluSq2	NA	NA	NA	NA	cat	0.07687	313	0.539266842	Shared	1	FALSE	FALSE	chr12-101946277-101947276	S3	R0	NA	NA	NA
chr12	101951255	101952367	514044	dELS	SINE	None	AluSc8	NA	NA	NA	NA	cow&rabbit	0.417007188	506	0.680255148	Neuronal	2	FALSE	FALSE	chr12-101951255-101952367	S3	R0	NA	NA	NA
chr12	101954367	101955366	514045	CA	Simple_repeat	None	(GTTT)n	NA	NA	NA	NA	rabbit	-0.029423999	304	0.22078232	Shared	1	FALSE	FALSE	chr12-101954367-101955366	S3	R0	NA	NA	NA
chr12	101956412	101957547	514046	dELS	Simple_repeat	group-1	(CA)n	NA	NA	NA	NA	macaque&mouse&rat	0.853046654	625	0.418559901	Shared	3	FALSE	FALSE	chr12-101956412-101957547	S3	R0	NA	NA	NA
chr12	101957548	101958683	514047	dELS	LINE	group-1	X7A_LINE	NA	NA	NA	NA	macaque&mouse	1.220272886	646	0.781502377	Astrocytes	2	FALSE	FALSE	chr12-101957548-101958683	S4	R0	NA	NA	NA
chr12	101963047	101964046	514048	CA-TF	LTR	None	MLT1G3	NA	NA	REST,OLIG2,ZEB2	OLIG2	horse	0.107288	335	0.485888176	Shared	1	FALSE	FALSE	chr12-101963047-101964046	S2	R0	NA	NA	NA
chr12	101965253	101966252	514049	None	LINE	None	L2c	NA	NA	NA	NA	rabbit	0.121125999	328	0.534876005	Shared	1	FALSE	FALSE	chr12-101965253-101966252	S3	R0	NA	NA	NA
chr12	101967113	101968186	514050	dELS	Simple_repeat	None	(AC)n	NA	NA	NA	NA	cow&horse	0.224925513	295	0.710438111	Microglia	2	FALSE	FALSE	chr12-101967113-101968186	S3	R0	NA	NA	NA
chr12	101973276	101974275	514051	None	Simple_repeat	None	(ATAA)n	NA	NA	NA	NA	rabbit	1.097205001	617	0.538141864	Neuronal	1	FALSE	FALSE	chr12-101973276-101974275	S3	R0	NA	NA	NA
chr12	101976401	101978117	514052	None	DNA	None	Tigger15a	NA	NA	NA	NA	cat&macaque&rabbit	0.627635993	621	0.475603942	Shared	3	FALSE	FALSE	chr12-101976401-101978117	S4	R0	NA	NA	NA
chr12	101978824	101979823	514053	None	SINE	None	AluSx1	NA	NA	NA	NA	cat	0.055750999	347	0.607019231	Shared	1	FALSE	FALSE	chr12-101978824-101979823	S2	R0	NA	NA	NA
chr12	101984282	101985281	514054	CA-CTCF	SINE	None	AluSz	NA	NA	NA	NA	cow	0.131083	350	0.526635594	Shared	1	FALSE	FALSE	chr12-101984282-101985281	S3	R0	NA	NA	NA
chr12	101985686	101986685	514055	None	LINE	None	L1M4a1	NA	NA	NA	NA	cat	0.090041998	324	0.690965564	Neuronal	1	FALSE	FALSE	chr12-101985686-101986685	S3	R0	NA	NA	NA
chr12	102009836	102011321	514056	dELS	SINE	other	AluSz	NA	REST,SP1	NA	NA	human&rabbit	0.137532975	393	0.499509526	Shared	2	FALSE	FALSE	chr12-102009836-102011321	S3	R3	NA	NA	NA
chr12	102011553	102012552	514057	TF	SINE	None	AluSq2	NA	NA	NA	NA	cow	0.197738001	353	0.347581374	Shared	1	FALSE	FALSE	chr12-102011553-102012552	S3	R0	NA	NA	NA
chr12	102012903	102014005	514058	None	Low_complexity	group-1	A-rich	NA	NA	NA	NA	horse&macaque	0.70605712	554	0.482749433	Shared	2	FALSE	FALSE	chr12-102012903-102014005	S3	R0	NA	NA	NA
chr12	102015585	102016584	514059	CA	DNA	None	Tigger3b	NA	NA	NA	NA	marmoset	0.092489	324	0.320284282	Shared	1	FALSE	FALSE	chr12-102015585-102016584	S2	R0	NA	NA	NA
chr12	102017932	102018931	514060	None	SINE	None	AluSx	NA	NA	NA	NA	marmoset	0.047262	324	0.228921376	Shared	1	FALSE	FALSE	chr12-102017932-102018931	S3	R0	NA	NA	NA
chr12	102021443	102022506	514061	dELS	SINE	group-1	MIR	NA	NA	NA	NA	cow&rabbit	0.382772557	373	0.317658852	Shared	2	FALSE	FALSE	chr12-102021443-102022506	S3	R0	NA	NA	NA
chr12	102022769	102024109	514062	dELS	LINE	group-1	L2c	NA	NA	NA	NA	rat	0.597238628	553	0.422270591	Shared	1	FALSE	FALSE	chr12-102022769-102024109	S3	R0	NA	NA	NA
chr12	102024110	102025450	514063	dELS	LINE	group-1	L2c	NA	NA	NA	NA	horse&rat	0.357166293	447	0.347698974	Shared	2	FALSE	FALSE	chr12-102024110-102025450	S4	R0	NA	NA	NA
chr12	102026195	102027405	514064	CA-CTCF	LINE	None	L1MA6	NA	NA	NA	NA	cow&rabbit	0.190755574	382	0.502436626	Neuronal	2	FALSE	FALSE	chr12-102026195-102027405	S3	R0	NA	NA	NA
chr12	102031968	102033206	514065	CA-TF	LINE	None	L3	NA	NA	NA	NA	marmoset&mouse&rat	1.153430992	682	0.604686804	Shared	3	FALSE	FALSE	chr12-102031968-102033206	S4	R0	NA	NA	NA
chr12	102033207	102034445	514066	CA-H3K4me3	LINE	group-1	L3	NA	NA	NA	NA	cow&marmoset&rat	0.081274415	368	0.320655349	Shared	3	FALSE	FALSE	chr12-102033207-102034445	S3	R0	NA	NA	NA
chr12	102041025	102042024	514067	None	Unknown	None	UCON80_AMi	NA	NA	NA	NA	rat	0.550567002	477	0.471474331	Shared	1	FALSE	FALSE	chr12-102041025-102042024	S4	R0	NA	NA	NA
chr12	102050382	102051711	514068	dELS	Low_complexity	other	A-rich	NA	REST	NA	NA	horse&human&marmoset	0.277597744	397	0.785579655	Microglia	3	FALSE	FALSE	chr12-102050382-102051711	S3	R3	NA	NA	NA
chr12	102051987	102052986	514069	dELS	LINE	None	L1MA8	NA	NA	NA	NA	macaque	0.033684002	266	0.42468163	Shared	1	FALSE	FALSE	chr12-102051987-102052986	S3	R0	NA	NA	NA
chr12	102058975	102059974	514070	dELS	LINE	other	L1MA8	NA	NA	NA	NA	rabbit	-0.072498999	266	0.803082602	Microglia	1	FALSE	FALSE	chr12-102058975-102059974	Variable	R0	NA	NA	NA
chr12	102061298	102062527	514071	PLS	SINE	group-1	AluJr	ASH1L,ASH2L,BHLHE40,BHLHE41,BMI1,BRD4,CHD4,CLOCK,CREB1,CREM,CTCF,DEAF1,EGR1,GABPB1,GMEB1,HCFC1,KAT2B,KLF16,KLF5,MEIS2,MYT1L,NEUROD11,NFIB,NR2F1,NR3C1,NRF1,PKNOX1,Pol2,RELB,SATB2,SIN3A,SKIL,SMC3,SP1,SP4,SREBF2,TARDBP,TBR1,TCF12,YY1,ZEB1,ZEB2,ZFP91,ZHX1,ZNF143,ZNF24	ASH2L,BRD4,CHD4,CTCF,FOS,MEIS2,PRDM15,RELB,REST,SP1,YY1	ASH1L,ASH2L,BCL11B,BHLHE41,BMI1,BRD4,CHD4,CLOCK,CREB1,CTCF,DEAF1,EGR1,EWSR1,GABPB1,GMEB1,HCFC1,MAZ,NFIB,NFIC,NR2F1,NR3C1,NRF1,REST,OLIG2,PKNOX1,Pol2,PRDM15,RELB,REST,SIN3A,SMARCA5,SMC3,SOX10,SOX8,SP1,SP4,SREBF2,SRF,TARDBP,TCF12,TRIM28,YY1,ZEB1,ZEB2,ZFP91,ZHX1,ZNF143,ZNF24	ARID1B,ARID3A,ARNT,ASCL1,ASH1L,ASH2L,ATF7,BCL11A,BHLHE40,BHLHE41,BMI1,BRCA1,BRD4,CC2D1A,CHD4,CLOCK,CREB1,CREM,DEAF1,DPF2,E2F1,EED,EGR1,EHMT2,EWSR1,FOXK2,GABPB1,GATA4,GATAD2A,GMEB1,HCFC1,HNRNPK,KAT2B,KDM4A,KLF5,MAZ,MEF2A,MITF,NCOA2,NCOR1,NEUROD1,NFIB,NFIC,NONO,NR2F1,NR2F2,NR3C1,NRF1,OLIG2,PKNOX1,Pol2,RAD21,RB1,RELB,REST,SIN3A,SIN3B,SIX4,SKIL,SMARCA5,SMC3,SOX8,SP1,SP4,SREBF2,SRF,TAF1,TBR1,TCF12,TDP43,TRIM28,YBX1,YY1,ZBTB7B,ZEB1,ZFP91,ZHX1,ZKSCAN1,ZNF143,ZNF24,ZNF318,ZNF384,ZNF407,ZNF592	cat&cow&horse&human&macaque&marmoset&mouse&rabbit&rat	0.680179671	638	0.304500494	Shared	9	FALSE	TRUE	chr12-102061298-102062527	S3	R4	NA	NA	NA
chr12	102062528	102063758	514072	PLS	LINE	group-3	L2b	ASH1L,ASH2L,BHLHE40,BHLHE41,BMI1,BRD4,CHD4,CLOCK,CREB1,CREM,CTCF,DEAF1,EGR1,GABPB1,GMEB1,HCFC1,KAT2B,KLF16,KLF5,MEIS2,MYT1L,NEUROD11,NFIB,NR2F1,NR3C1,NRF1,PKNOX1,Pol2,RELB,SATB2,SIN3A,SKIL,SMC3,SP1,SP4,SREBF2,TARDBP,TBR1,TCF12,YY1,ZEB1,ZEB2,ZFP91,ZHX1,ZNF143,ZNF24	NA	ASH1L,ASH2L,BCL11B,BHLHE41,BMI1,BRD4,CHD4,CLOCK,CREB1,CTCF,DEAF1,EGR1,EWSR1,GABPB1,GMEB1,HCFC1,MAZ,NFIB,NFIC,NR2F1,NR3C1,NRF1,REST,OLIG2,PKNOX1,Pol2,PRDM15,RELB,REST,SIN3A,SMARCA5,SMC3,SOX10,SOX8,SP1,SP4,SREBF2,SRF,TARDBP,TCF12,TRIM28,YY1,ZEB1,ZEB2,ZFP91,ZHX1,ZNF143,ZNF24	NA	cat&human&macaque&marmoset	0.118987813	252	0.214140037	Shared	4	FALSE	FALSE	chr12-102062528-102063758	S3	R3	NA	NA	NA
chr12	102064005	102065077	514073	pELS	LINE	None	L1MEf	NA	NA	NA	NA	human&macaque	0.197813606	272	0.38747431	Shared	2	FALSE	FALSE	chr12-102064005-102065077	S3	R2	NA	NA	NA
chr12	102065128	102066127	514074	None	LINE	None	L2b	NA	NA	NA	NA	macaque	0.069249999	NA	0.55753483	Neuronal	1	FALSE	FALSE	chr12-102065128-102066127	S3	R0	NA	NA	NA
chr12	102066519	102067518	514075	None	LINE	None	HAL1	NA	NA	NA	NA	rabbit	0.233215999	393	0.411936247	Shared	1	FALSE	FALSE	chr12-102066519-102067518	S3	R0	NA	NA	NA
chr12	102070538	102071537	514076	dELS	None	None	None	NA	NA	NA	NA	rabbit	1.240833	622	0.46980424	Shared	1	FALSE	FALSE	chr12-102070538-102071537	S4	R0	NA	NA	NA
chr12	102074227	102075226	514077	None	SINE	None	AluJr	NA	NA	NA	NA	mouse	1.225797993	588	0.533967745	Neuronal	1	FALSE	FALSE	chr12-102074227-102075226	S3	R0	NA	NA	NA
chr12	102076457	102077456	514078	None	None	None	None	NA	NA	NA	NA	marmoset	1.076234998	697	0.417766505	Shared	1	FALSE	FALSE	chr12-102076457-102077456	S4	R0	NA	NA	NA
chr12	102077854	102078853	514079	CA	SINE	None	MIRb	NA	NA	NA	NA	horse	0.008874001	328	0.783706541	Microglia	1	FALSE	FALSE	chr12-102077854-102078853	S3	R0	NA	NA	NA
chr12	102084843	102085842	514080	None	SINE	None	AluJb	NA	NA	NA	NA	mouse	0.524429992	623	0.510630568	Neuronal	1	FALSE	FALSE	chr12-102084843-102085842	S3	R0	NA	NA	NA
chr12	102091750	102093070	514081	dELS	Simple_repeat	group-1	(AGT)n	NA	NA	NA	NA	mouse&rabbit&rat	0.555087811	546	0.40313686	Shared	3	FALSE	FALSE	chr12-102091750-102093070	S3	R0	NA	NA	NA
chr12	102093071	102094392	514082	dELS	None	group-1	None	NA	NA	NA	NA	cat&marmoset&mouse&rabbit	0.440344175	461	0.477279747	Shared	4	FALSE	FALSE	chr12-102093071-102094392	S3	R0	NA	NA	NA
chr12	102095326	102096479	514083	dELS	DNA	other	MER20B	CTCF,Pol2	NA	NA	CTCF,RAD21	cat&horse&human&macaque&marmoset&rabbit	0.213234836	496	0.514368314	Neuronal	6	FALSE	FALSE	chr12-102095326-102096479	S3	R3	NA	NA	NA
chr12	102098263	102099262	514084	dELS	Simple_repeat	group-1	(ACAGAA)n	NA	NA	NA	NA	cat	0.637445996	583	0.552479185	Neuronal	1	FALSE	FALSE	chr12-102098263-102099262	S3	R0	NA	NA	NA
chr12	102109837	102110836	514085	None	SINE	None	AluJb	NA	NA	NA	NA	horse	0.088905998	284	0.742343168	Microglia	1	FALSE	FALSE	chr12-102109837-102110836	S3	R0	NA	NA	NA
chr12	102112674	102113673	514086	dELS	LINE	None	L1ME3E	NA	NA	NA	NA	marmoset	0.169667	356	0.446514505	Shared	1	FALSE	FALSE	chr12-102112674-102113673	S3	R0	NA	NA	NA
chr12	102113828	102115037	514087	dELS	LINE	group-1	CR1-3_Croc	NA	NA	NA	NA	mouse&rabbit	0.807547934	557	0.378920806	Shared	2	FALSE	FALSE	chr12-102113828-102115037	S4	R0	NA	NA	NA
chr12	102119271	102120735	514088	PLS	SINE	group-1	MIRb	ASH2L,BHLHE40,BHLHE41,BRD4,CHD4,CREB1,CREM,CTCF,DEAF1,E2F1,EGR1,GABPB1,GMEB1,HCFC1,KAT2B,KLF5,MAZ,MEIS2,MYT1L,NEUROD11,NFIB,NFIC,PKNOX1,Pol2,PRDM15,RELB,SATB2,SKIL,SMARCA5,SREBF2,TBR1,TRIM28,ZEB1,ZEB2,ZFP91,ZHX1,ZNF384	ASH2L,BRD4,CHD4,CTCF,PRDM15,RELB,REST,SP1	ASH1L,ASH2L,BMI1,BRD4,CHD4,CLOCK,CREB1,CTCF,DEAF1,GMEB1,HCFC1,MAZ,REST,OLIG2,PKNOX1,Pol2,RELB,REST,SIN3A,SMC3,SOX10,SOX8,SP1,TCF12,YY1,ZEB1,ZEB2,ZFP91,ZNF143,ZNF24	ARID1B,ARID3A,ASH1L,ASH2L,ATF7,BMI1,CC2D1A,CHD4,CLOCK,CREB1,CTCF,DEAF1,DPF2,EGR1,EWSR1,FOXK2,GABPB1,GMEB1,KAT2B,KDM4A,KLF5,MEF2A,NEUROD1,NFIC,NONO,NR2F2,OLIG2,Pol2,RAD21,RELB,SIN3A,SIN3B,SKIL,SMARCA5,SMC3,SOX8,SP1,SP4,TBR1,TDP43,TRIM28,ZBTB7B,ZEB1,ZFP91,ZHX1,ZNF143,ZNF407	cat&cow&horse&human&macaque&marmoset&mouse&rabbit&rat	-0.106951537	560	0.287734717	Shared	9	FALSE	FALSE	chr12-102119271-102120735	S3	R4	NA	NA	NA
chr12	102149076	102150075	514089	None	LTR	None	MLT1J	NA	NA	NA	NA	cat	0.231603	350	0.227221465	Shared	1	FALSE	FALSE	chr12-102149076-102150075	S3	R0	NA	NA	NA
chr12	102150230	102151229	514090	None	LINE	None	L1MEj	NA	NA	NA	NA	cat	0.291191	368	0.357395166	Shared	1	FALSE	FALSE	chr12-102150230-102151229	S3	R0	NA	NA	NA
chr12	102151389	102153070	514091	dELS	LTR	group-2	LTR8A	NA	NA	NA	NA	marmoset&mouse	0.006839476	393	0.658563268	Neuronal	2	FALSE	FALSE	chr12-102151389-102153070	S3	R0	NA	NA	NA
chr12	102167244	102168243	514092	dELS	LINE	group-1	HAL1	NA	NA	NA	NA	marmoset	0.075654	324	0.472427192	Shared	1	FALSE	FALSE	chr12-102167244-102168243	S3	R0	NA	NA	NA
chr12	102169399	102170602	514093	dELS	DNA	group-1	Tigger3b	CTCF	CTCF	CTCF	CTCF,RAD21	cow&horse&macaque&mouse&rabbit	0.211633719	534	0.508122564	Neuronal	5	FALSE	FALSE	chr12-102169399-102170602	S3	R0	NA	NA	NA
chr12	102171696	102173099	514094	dELS	LINE	group-1	L1MEd	NA	NA	NA	NA	cat&mouse&rabbit	0.284483619	441	0.692974565	Shared	3	FALSE	FALSE	chr12-102171696-102173099	S3	R0	NA	NA	NA
chr12	102173100	102174504	514095	dELS	DNA	other	MER5B	NA	NA	NA	NA	cat&mouse	0.164561566	341	0.448828223	Shared	2	FALSE	FALSE	chr12-102173100-102174504	S3	R0	NA	NA	NA
chr12	102176576	102177629	514096	None	LINE	None	L2c	NA	NA	NA	NA	mouse&rat	0.185488615	366	0.66698205	Shared	2	FALSE	FALSE	chr12-102176576-102177629	S4	R0	NA	NA	NA
chr12	102191178	102192177	514097	dELS	SINE	None	MIRb	NA	NA	NA	NA	macaque	1.666685998	753	0.554182106	Neuronal	1	FALSE	FALSE	chr12-102191178-102192177	S4	R0	NA	NA	NA
chr12	102206378	102207377	514098	dELS	LINE	None	L2a	NA	NA	NA	NA	cow	0.129608001	309	0.264408398	Shared	1	FALSE	FALSE	chr12-102206378-102207377	S3	R0	NA	NA	NA
chr12	102223438	102224481	514099	None	SINE	None	MIR3	NA	NA	NA	NA	cat&cow&horse&mouse	0.222409003	313	0.430235404	Shared	4	FALSE	FALSE	chr12-102223438-102224481	S3	R0	NA	NA	NA
chr12	102224482	102225525	514100	None	LTR	None	THE1B	NA	NA	NA	NA	cat&cow&horse&mouse&rat	0.709946361	517	0.706660527	Neuronal	5	FALSE	FALSE	chr12-102224482-102225525	S3	R0	NA	NA	NA
chr12	102226757	102227756	514101	None	SINE	None	AluSc	NA	NA	NA	NA	mouse	0.056879	364	0.541618538	Neuronal	1	FALSE	FALSE	chr12-102226757-102227756	S3	R0	NA	NA	NA
chr12	102230041	102231965	514102	pELS	Simple_repeat	None	(TTTATA)n	NA	NA	NA	NA	horse&marmoset&rabbit	0.403361559	486	0.453611425	Shared	3	FALSE	FALSE	chr12-102230041-102231965	S3	R0	NA	NA	NA
chr12	102232014	102233116	514103	pELS	SINE	group-1	MIRc	NA	NA	NA	NA	horse&marmoset&mouse&rabbit	1.605568448	609	0.572420946	Neuronal	4	FALSE	FALSE	chr12-102232014-102233116	S4	R0	NA	NA	NA
chr12	102233117	102234220	514104	dELS	DNA	group-1	MER1A	NA	NA	NA	NA	cow&horse&mouse	0.222575181	350	0.532570328	Shared	3	FALSE	FALSE	chr12-102233117-102234220	S3	R0	NA	NA	NA
chr12	102265190	102266189	514105	None	DNA	None	MER2	NA	NA	NA	NA	horse	0.178430998	366	0.642395484	Neuronal	1	FALSE	FALSE	chr12-102265190-102266189	S3	R0	NA	NA	NA
chr12	102266703	102267702	514106	None	DNA	None	Charlie4	NA	NA	NA	NA	mouse	0.648466	479	0.509148527	Shared	1	FALSE	FALSE	chr12-102266703-102267702	S4	R0	NA	NA	NA
chr12	102269784	102270783	514107	None	LTR	None	MamGypLTR2b	NA	NA	NA	NA	marmoset	0.005470001	259	0.528096493	Neuronal	1	FALSE	FALSE	chr12-102269784-102270783	S3	R0	NA	NA	NA
chr12	102271647	102272646	514108	None	LTR	None	LTR106_Mam	NA	NA	NA	NA	cat	0.618862001	530	0.745470476	Excitatory	1	FALSE	FALSE	chr12-102271647-102272646	S3	R0	NA	NA	NA
chr12	102282770	102283854	514109	None	LINE	None	L2c	NA	NA	NA	NA	cow&rabbit	0.945430413	638	0.667012886	Neuronal	2	FALSE	FALSE	chr12-102282770-102283854	S3	R0	NA	NA	NA
chr12	102318780	102319779	514110	None	LINE	None	L3	NA	NA	NA	NA	rabbit	0.169366	309	0.733390914	Excitatory	1	FALSE	FALSE	chr12-102318780-102319779	S3	R0	NA	NA	NA
chr12	102320007	102321006	514111	None	SINE	None	MIR	NA	NA	NA	NA	horse	0.181023	364	0.536646827	Neuronal	1	FALSE	FALSE	chr12-102320007-102321006	S3	R0	NA	NA	NA
chr12	102325582	102326781	514112	dELS	LTR	group-3	THE1C	NA	NA	NA	NA	mouse&rabbit&rat	0.105704165	252	0.345357204	Shared	3	FALSE	FALSE	chr12-102325582-102326781	S2	R0	NA	NA	NA
chr12	102326837	102327836	514113	dELS	LTR	None	MSTC	NA	NA	NA	NA	marmoset	0.659442999	554	0.834233329	Excitatory	1	FALSE	FALSE	chr12-102326837-102327836	S3	R0	NA	NA	NA
chr12	102331751	102332750	514114	None	LTR	None	MLT1A-int	NA	NA	NA	NA	marmoset	0.023358	NA	0.701850666	Excitatory	1	FALSE	FALSE	chr12-102331751-102332750	S2	R0	NA	NA	NA
chr12	102336954	102337953	514115	CA	LINE	None	L1MEc	NA	NA	NA	NA	marmoset	-0.039594	244	0.652062256	Neuronal	1	FALSE	FALSE	chr12-102336954-102337953	S3	R0	NA	NA	NA
chr12	102345946	102346945	514116	None	None	None	None	NA	NA	NA	NA	rabbit	0.665065	489	0.586609022	Neuronal	1	FALSE	FALSE	chr12-102345946-102346945	S3	R0	NA	NA	NA
chr12	102347665	102348747	514117	dELS	LINE	None	L2b	CREB1	NA	NA	NA	macaque&marmoset	1.273093257	693	0.566819015	Neuronal	2	FALSE	FALSE	chr12-102347665-102348747	S4	R0	NA	NA	NA
chr12	102348751	102350723	514118	dELS	DNA	group-1	MER5A	NA	NA	NA	NA	macaque&marmoset&mouse	0.540080589	606	0.707264335	Inhibitory	3	FALSE	FALSE	chr12-102348751-102350723	S3	R0	NA	NA	NA
chr12	102356163	102357600	514119	CA	DNA	None	MamTip2	BCL11A,EGR1,GMEB1,PKNOX1	NA	NA	NA	cat&cow&horse&human&macaque&marmoset&mouse&rabbit&rat	1.12108275	625	0.907072088	Inhibitory	9	FALSE	FALSE	chr12-102356163-102357600	S4	R4	NA	NA	NA
chr12	102360458	102361460	514120	None	None	None	None	NA	NA	NA	NA	cat&mouse	0.255818544	546	0.31341715	Shared	2	FALSE	FALSE	chr12-102360458-102361460	S4	R0	NA	NA	NA
chr12	102364495	102365494	514121	dELS	LTR	other	ERVL-E-int	NA	NA	NA	NA	marmoset	-0.032016	290	0.473484728	Shared	1	FALSE	FALSE	chr12-102364495-102365494	S3	R0	NA	NA	NA
chr12	102365619	102367444	514122	dELS	LINE	other	L2a	NA	NA	NA	NA	macaque	0.084075027	309	0.684771379	Neuronal	1	FALSE	FALSE	chr12-102365619-102367444	S3	R0	NA	NA	NA
chr12	102367848	102368847	514123	None	LTR	None	THE1C	NA	NA	NA	NA	cat	0.109623	335	0.496662218	Shared	1	FALSE	FALSE	chr12-102367848-102368847	S3	R0	NA	NA	NA
chr12	102373093	102374805	514124	dELS	LINE	None	L3	NA	NA	NA	NA	macaque&rabbit	0.316514887	608	0.408183522	Shared	2	FALSE	FALSE	chr12-102373093-102374805	S3	R0	NA	NA	NA
chr12	102375637	102376636	514125	dELS	SINE	group-1	MIRc	NA	NA	NA	NA	mouse	1.419818002	585	0.672477283	Shared	1	FALSE	FALSE	chr12-102375637-102376636	S4	R0	NA	NA	NA
chr12	102378872	102380351	514126	dELS	None	group-1	None	NA	NA	NA	NA	cat&cow&horse&human&macaque&marmoset&rabbit	1.765407436	734	0.852844936	Inhibitory	7	FALSE	FALSE	chr12-102378872-102380351	S4	R3	NA	NA	NA
chr12	102388523	102389892	514127	dELS	LINE	group-1	Penelope1_Vert	NA	NA	NA	NA	macaque&marmoset	0.983431387	572	0.724348324	Inhibitory	2	FALSE	FALSE	chr12-102388523-102389892	S4	R0	NA	NA	NA
chr12	102391363	102392362	514128	None	LTR	None	LTR33A	NA	NA	NA	NA	macaque	0.049930001	290	0.62451025	Shared	1	FALSE	FALSE	chr12-102391363-102392362	S3	R0	NA	NA	NA
chr12	102392395	102393394	514129	CA	DNA	None	MER20B	NA	NA	NA	NA	mouse	0.528549999	591	0.733356009	Inhibitory	1	FALSE	FALSE	chr12-102392395-102393394	S4	R0	NA	NA	NA
chr12	102401392	102402391	514130	CA-TF	Simple_repeat	None	(AT)n	NA	NA	NA	NA	cat	2.42876201	777	0.678400101	Shared	1	FALSE	FALSE	chr12-102401392-102402391	S4	R0	NA	NA	NA
chr12	102405471	102406664	514131	dELS	None	group-1	None	NEUROD11,PKNOX1	NA	ASH1L,ASH2L,BMI1,BRD4,CHD4,CLOCK,CREB1,CTCF,DEAF1,EGR1,GMEB1,HCFC1,MITF,NFIC,NR3C1,REST,OLIG2,PKNOX1,Pol2,PRDM15,RELB,REST,SIN3A,SOX8,SP1,SREBF2,SRF,TCF12,YY1,ZEB1,ZEB2,ZFP91,ZHX1,ZNF24	ARID1B,ARID3A,ASH1L,ASH2L,ATF7,BHLHE41,BMI1,BRD4,CC2D1A,CHD4,CLOCK,CREM,DPF2,EHMT2,EWSR1,FOXK2,GMEB1,KAT2B,MEF2A,MITF,NCOA2,NCOR1,NEUROD1,NFIC,NONO,NR3C1,OLIG2,Pol2,RAD21,RB1,RELB,SIN3B,SKIL,SMARCA5,SMC3,SOX8,SP1,SREBF2,TAF1,TCF12,TDP43,TRIM28,ZBTB7B,ZEB1,ZEB2,ZFP91,ZHX1,ZNF24,ZNF318,ZNF384	cat&cow&horse&human&macaque&marmoset&mouse&rabbit&rat	1.190322449	656	0.798437405	Oligodendrocytes	9	FALSE	FALSE	chr12-102405471-102406664	S4	R4	NA	NA	NA
chr12	102406665	102407858	514132	dELS	SINE	None	MIR	NA	NA	ASH1L,ASH2L,BMI1,BRD4,CHD4,CLOCK,CREB1,CTCF,DEAF1,EGR1,GMEB1,HCFC1,MITF,NFIC,NR3C1,REST,OLIG2,PKNOX1,Pol2,PRDM15,RELB,REST,SIN3A,SOX8,SP1,SREBF2,SRF,TCF12,YY1,ZEB1,ZEB2,ZFP91,ZHX1,ZNF24	NA	cat&marmoset&mouse&rat	0.052545225	350	0.619711084	Shared	4	FALSE	FALSE	chr12-102406665-102407858	S3	R0	NA	NA	NA
chr12	102412997	102413996	514133	dELS	LINE	None	L3	NA	NA	NA	NA	cow	1.095750001	638	0.605839505	Shared	1	FALSE	FALSE	chr12-102412997-102413996	S4	R0	NA	NA	NA
chr12	102415352	102416351	514134	dELS	Simple_repeat	group-2	(CTTC)n	NA	NA	NA	NA	marmoset	0.262349999	350	0.607793419	Shared	1	FALSE	FALSE	chr12-102415352-102416351	S3	R0	NA	NA	NA
chr12	102417616	102418864	514135	dELS	Simple_repeat	group-1	(ATTC)n	NA	NA	NA	NA	rabbit&rat	0.751654923	579	0.883556187	Microglia	2	FALSE	FALSE	chr12-102417616-102418864	S4	R0	NA	NA	NA
chr12	102419014	102420161	514136	dELS	SINE	group-1	MIRb	NA	NA	NA	NA	macaque&marmoset&mouse	0.77011846	645	0.65132727	Shared	3	FALSE	FALSE	chr12-102419014-102420161	S4	R0	NA	NA	NA
chr12	102420598	102421597	514137	dELS	None	None	None	NA	NA	NA	NA	marmoset	0.709274	525	0.594775066	Shared	1	FALSE	FALSE	chr12-102420598-102421597	S4	R0	NA	NA	NA
chr12	102423311	102424310	514138	dELS	None	group-1	None	NA	NA	NA	NA	mouse	1.006998999	706	0.548879037	Shared	1	FALSE	FALSE	chr12-102423311-102424310	S4	R0	NA	NA	NA
chr12	102426920	102428573	514139	dELS	SINE	group-1	MIRc	BCL11A,BHLHE40,CLOCK,CREB1,EGR1,GMEB1,KLF16,KLF5,MYT1L,NEUROD11,NFIB,NR3C1,PKNOX1,Pol2,PRDM15,RELB,SATB2,SIN3A,SMC3,SP1,SREBF2,SRF,STAT4,TBR1,YY1,ZEB1	NA	NA	TBR1	cat&cow&horse&human&macaque&marmoset&mouse&rat	0.760252114	541	0.699917145	Neuronal	8	FALSE	FALSE	chr12-102426920-102428573	S4	R3	NA	NA	NA
chr12	102429208	102430357	514140	dELS	Low_complexity	group-1	A-rich	NA	NA	NA	NA	marmoset&rabbit	0.611006957	571	0.63085564	Shared	2	FALSE	FALSE	chr12-102429208-102430357	S4	R0	NA	NA	NA
chr12	102430358	102431508	514141	dELS	SINE	None	MIRb	NA	NA	NA	NA	cat&rabbit	0.518736752	517	0.660260209	Shared	2	FALSE	FALSE	chr12-102430358-102431508	S4	R0	NA	NA	NA
chr12	102433097	102434096	514142	dELS	SINE	group-1	MIR	NA	NA	NA	NA	rabbit	-0.028738	290	0.667309455	Shared	1	FALSE	FALSE	chr12-102433097-102434096	S3	R0	NA	NA	NA
chr12	102434964	102435963	514143	None	DNA	None	MER5A	NA	NA	NA	NA	macaque	0.051257999	309	0.546315627	Shared	1	FALSE	FALSE	chr12-102434964-102435963	S3	R0	NA	NA	NA
chr12	102436417	102437578	514144	dELS	LINE	group-1	L1MA6	NA	NA	NA	NA	cat&cow&horse&macaque&rabbit	0.644777108	501	0.770945707	Microglia	5	FALSE	FALSE	chr12-102436417-102437578	S3	R0	NA	NA	NA
chr12	102439073	102440702	514145	dELS	SINE	group-1	MIR3	NA	NA	NA	NA	human&macaque&marmoset&mouse&rabbit	1.244222087	612	0.671918079	Shared	5	FALSE	FALSE	chr12-102439073-102440702	S4	R3	NA	NA	NA
chr12	102442261	102443392	514146	None	LTR	None	MLT1J	NA	NA	NA	NA	mouse&rat	0.517221731	550	0.742469304	Inhibitory	2	FALSE	FALSE	chr12-102442261-102443392	S4	R0	NA	NA	NA
chr12	102449162	102450877	514147	TF	LINE	None	L1PA7	NA	NA	NA	NA	macaque&mouse	0.327656759	432	0.666803962	Shared	2	FALSE	FALSE	chr12-102449162-102450877	S3	R0	NA	NA	NA
chr12	102452530	102453529	514148	dELS	LINE	None	L2b	NA	NA	NA	NA	rabbit	0.840718002	572	0.69484955	Neuronal	1	FALSE	FALSE	chr12-102452530-102453529	S3	R0	NA	NA	NA
chr12	102454616	102456100	514149	dELS	SINE	group-1	LFSINE_Vert	NA	NA	NA	NA	cat&cow&horse&human&macaque&mouse&rabbit	0.926704378	586	0.681030856	Shared	7	FALSE	FALSE	chr12-102454616-102456100	S4	R3	NA	NA	NA
chr12	102456101	102457585	514150	dELS	SINE	group-1	MIRc	NA	NA	NA	NA	cat&cow&human&macaque&mouse	0.868882829	675	0.813848332	Inhibitory	5	FALSE	FALSE	chr12-102456101-102457585	S4	R3	NA	NA	NA
chr12	102458160	102459159	514151	dELS	DNA	None	MER102b	NA	NA	NA	NA	rabbit	0.782327001	509	0.672389494	Shared	1	FALSE	FALSE	chr12-102458160-102459159	S4	R0	NA	NA	NA
chr12	102459497	102460496	514152	dELS	LINE	group-1	L2c	NA	NA	NA	NA	mouse	0.527502999	601	0.678917378	Shared	1	FALSE	FALSE	chr12-102459497-102460496	S4	R0	NA	NA	NA
chr12	102462592	102463653	514153	dELS	None	group-1	None	NA	NA	NA	NA	macaque&marmoset	1.928298492	710	0.781467707	Inhibitory	2	FALSE	FALSE	chr12-102462592-102463653	S4	R0	NA	NA	NA
chr12	102471616	102472615	514154	dELS	LINE	group-1	L4_C_Mam	NA	NA	NA	NA	cat	1.327072001	669	0.723122621	Inhibitory	1	FALSE	FALSE	chr12-102471616-102472615	S4	R0	NA	NA	NA
chr12	102473966	102475012	514155	dELS	None	None	None	NA	NA	NA	NA	cat&cow&horse&macaque&marmoset&rabbit	0.641943648	490	0.712929745	Inhibitory	6	FALSE	FALSE	chr12-102473966-102475012	S4	R0	NA	NA	NA
chr12	102475013	102476059	514156	dELS	None	group-1	None	NA	NA	NA	NA	cat&macaque&marmoset&rabbit	0.836210133	610	0.742196912	Inhibitory	4	FALSE	FALSE	chr12-102475013-102476059	S4	R0	NA	NA	NA
chr12	102478384	102479906	514157	PLS	Simple_repeat	group-1	(AC)n	NA	REST	NA	NA	cat&horse&human&macaque&marmoset&rabbit&rat	1.784625737	780	0.718545921	Shared	7	FALSE	FALSE	chr12-102478384-102479906	S4	R3	NA	NA	NA
chr12	102479907	102481429	514158	PLS	Simple_repeat	group-1	(TG)n	BMI1,BRD4,CLOCK,CTCF,EGR1,GMEB1,MEIS2,PKNOX1,SP1,SREBF2,TBR1	CTCF,REST,SP1	NA	NONO	cat&cow&horse&human&macaque&marmoset&mouse&rabbit&rat	2.939591583	878	0.622283236	Shared	9	FALSE	FALSE	chr12-102479907-102481429	S4	R4	NA	NA	NA
chr12	102481661	102483048	514159	pELS	LINE	group-1	L2c	NA	NA	NA	NA	cat&cow	0.208445966	689	0.643119122	Shared	2	FALSE	FALSE	chr12-102481661-102483048	S3	R0	NA	NA	NA
chr12	102483049	102484436	514160	pELS	None	group-1	None	NA	CTCF,PRDM15,RELB,REST,SP1	NA	NA	cat&cow&horse&human&macaque&marmoset&mouse&rabbit&rat	0.747056196	689	0.624955104	Shared	9	FALSE	FALSE	chr12-102483049-102484436	S4	R4	NA	NA	NA
chr12	102484437	102485824	514161	dELS	DNA	group-1	MER113	CTCF	CTCF,PRDM15,RELB,REST,SP1	CTCF,REST	CTCF,RAD21,SMC3,ZFP91	cat&cow&horse&human&macaque&marmoset&mouse&rabbit&rat	0.200277377	544	0.672331844	Shared	9	FALSE	FALSE	chr12-102484437-102485824	S3	R4	NA	NA	NA
chr12	102486440	102487707	514162	dELS	LTR	group-1	MLT2D	NA	NA	NA	NA	human&macaque&mouse&rabbit	-0.028975551	300	0.527143737	Shared	4	FALSE	FALSE	chr12-102486440-102487707	S3	R3	NA	NA	NA
chr12	102487708	102488976	514163	None	LINE	None	L1PA7	NA	NA	NA	NA	macaque&marmoset&rabbit	0.01523089	295	0.678104492	Shared	3	FALSE	FALSE	chr12-102487708-102488976	S3	R0	NA	NA	NA
chr12	102496304	102497303	514164	dELS	Low_complexity	group-1	A-rich	NA	NA	NA	NA	cat	0.625931999	489	0.439897109	Shared	1	FALSE	FALSE	chr12-102496304-102497303	S4	R0	NA	NA	NA
chr12	102497971	102499000	514165	dELS	LINE	other	L2	NA	BRD4,CHD4,PRDM15,RELB,REST,SP1	NA	ARID3A,BHLHE41,EHMT2,SMARCA5	cat&cow&horse&human&macaque&marmoset&rabbit	0.001876699	335	0.918795697	Microglia	7	FALSE	FALSE	chr12-102497971-102499000	S3	R3	NA	NA	NA
chr12	102499001	102500030	514166	None	LINE	None	L1MA7	NA	BRD4,CHD4,PRDM15,RELB,REST,SP1	NA	ARID3A,BHLHE41,EHMT2,SMARCA5	cat&cow&horse&human&macaque&mouse	-0.01866699	353	0.848913749	Microglia	6	FALSE	FALSE	chr12-102499001-102500030	S3	R3	NA	NA	NA
chr12	102501140	102502139	514167	dELS	LINE	None	L2	NA	NA	NA	NA	mouse	0.353694999	517	0.7299328	Microglia	1	FALSE	FALSE	chr12-102501140-102502139	S3	R0	NA	NA	NA
chr12	102502836	102503914	514168	dELS	LINE	group-1	L2c	NA	PRDM15,REST,SP1	NA	NA	cat&horse&human&macaque&marmoset&rabbit	0.460991659	469	0.916408957	Microglia	6	FALSE	FALSE	chr12-102502836-102503914	S3	R3	NA	NA	NA
chr12	102503915	102504993	514169	dELS	LTR	other	MLT1G1	NA	BRD4,CHD4,PRDM15,RELB,REST,SP1	NA	NA	cat&horse&human&marmoset&mouse&rabbit	0.157797034	500	0.9222675	Microglia	6	FALSE	FALSE	chr12-102503915-102504993	S3	R3	NA	NA	NA
chr12	102506357	102507356	514170	dELS	LTR	other	MLT1G1	NA	NA	NA	NA	rabbit	0.175538	313	0.780705986	Microglia	1	FALSE	FALSE	chr12-102506357-102507356	S3	R0	NA	NA	NA
chr12	102511824	102513218	514171	pELS	SINE	None	MIRc	NA	NA	NA	NA	horse&human&macaque&rabbit	0.190455197	399	0.828900403	Microglia	4	FALSE	FALSE	chr12-102511824-102513218	S2	R3	NA	NA	NA
chr12	102518486	102519583	514172	dELS	LTR	None	MLT1H	NA	NA	NA	NA	macaque&marmoset&rabbit	-0.002563752	304	0.662652404	Shared	3	FALSE	FALSE	chr12-102518486-102519583	S4	R0	NA	NA	NA
chr12	102519584	102520681	514173	None	LINE	None	L2a	NA	NA	NA	NA	macaque&marmoset	-0.033175774	295	0.703285632	Microglia	2	FALSE	FALSE	chr12-102519584-102520681	S4	R0	NA	NA	NA
chr12	102522163	102523162	514174	dELS	SINE	group-1	MIR	NA	NA	NA	NA	mouse	0.395198001	557	0.47611371	Shared	1	FALSE	FALSE	chr12-102522163-102523162	S4	R0	NA	NA	NA
chr12	102524866	102526065	514175	dELS	DNA	None	MER103C	NA	NA	NA	NA	horse&marmoset	-0.181316667	278	0.643698452	Shared	2	FALSE	FALSE	chr12-102524866-102526065	S3	R0	NA	NA	NA
chr12	102526693	102527796	514176	dELS	LINE	group-1	L3	NA	NA	NA	NA	cat&cow&human&macaque&marmoset&mouse&rabbit&rat	0.735407612	679	0.874999515	Inhibitory	8	FALSE	FALSE	chr12-102526693-102527796	S4	R3	NA	NA	NA
chr12	102527797	102528900	514177	dELS	Simple_repeat	other	(AGATCC)n	NA	NA	NA	NA	cat&human&macaque&marmoset&mouse&rabbit&rat	0.114970109	313	0.696369746	Shared	7	FALSE	FALSE	chr12-102527797-102528900	S3	R3	NA	NA	NA
chr12	102533645	102535150	514178	dELS	SINE	group-1	MIR	NA	CTCF,PRDM15,REST,SP1	NA	NA	cat&horse&human&mouse&rabbit&rat	0.183399736	554	0.542696813	Shared	6	FALSE	FALSE	chr12-102533645-102535150	S4	R3	NA	NA	NA
chr12	102535151	102536657	514179	dELS	Simple_repeat	group-1	(CA)n	NA	CTCF,PRDM15,REST,SP1	NA	NA	horse&human&macaque&rabbit&rat	-0.155850697	341	0.578187838	Shared	5	FALSE	FALSE	chr12-102535151-102536657	S3	R3	NA	NA	NA
chr12	102539264	102540263	514180	dELS	SINE	group-1	MIRc	NA	NA	NA	NA	marmoset	-0.000907	356	0.37056212	Shared	1	FALSE	FALSE	chr12-102539264-102540263	S3	R0	NA	NA	NA
chr12	102540737	102541736	514181	dELS	LINE	None	L2a	NA	NA	NA	NA	human	-0.030744001	347	0.430595481	Shared	1	FALSE	FALSE	chr12-102540737-102541736	S3	R1	NA	NA	NA
chr12	102542010	102543813	514182	dELS	SINE	group-1	MIR3	NA	NA	NA	NA	human&macaque&marmoset&mouse&rabbit	0.885258867	667	0.596116503	Neuronal	5	FALSE	FALSE	chr12-102542010-102543813	S3	R3	NA	NA	NA
chr12	102544140	102545741	514183	dELS	LTR	group-1	LTR104_Mam	NA	REST,SP1	NA	NA	cat&cow&human&macaque	0.216337702	528	0.616335938	Shared	4	FALSE	FALSE	chr12-102544140-102545741	S3	R3	NA	NA	NA
chr12	102547854	102548890	514184	dELS	LINE	group-1	L2	NA	NA	NA	NA	cat&cow&macaque&marmoset&rabbit	0.573401155	640	0.803636201	Microglia	5	FALSE	FALSE	chr12-102547854-102548890	S4	R0	NA	NA	NA
chr12	102548891	102549928	514185	dELS	DNA	group-1	MER5A	NA	NA	NA	NA	cat&macaque&marmoset&rabbit	0.019782273	353	0.61535243	Shared	4	FALSE	FALSE	chr12-102548891-102549928	S3	R0	NA	NA	NA
chr12	102550699	102551882	514186	dELS	Simple_repeat	None	(T)n	NA	NA	NA	NA	cat&rabbit	0.745287164	703	0.625482859	Shared	2	FALSE	FALSE	chr12-102550699-102551882	S3	R0	NA	NA	NA
chr12	102553322	102554321	514187	None	LTR	None	LTR85a	NA	NA	NA	NA	marmoset	-0.063289	321	0.523311532	Shared	1	FALSE	FALSE	chr12-102553322-102554321	S3	R0	NA	NA	NA
chr12	102554685	102555684	514188	None	SINE	None	MIRb	NA	NA	NA	NA	macaque	-0.048093	295	0.518793989	Shared	1	FALSE	FALSE	chr12-102554685-102555684	S3	R0	NA	NA	NA
chr12	102556732	102557731	514189	None	Simple_repeat	None	(TCC)n	NA	NA	NA	NA	mouse	1.894951002	716	0.509015318	Shared	1	FALSE	FALSE	chr12-102556732-102557731	S4	R0	NA	NA	NA
chr12	102562066	102563413	514190	dELS	LTR	other	MamGypLTR1c	NA	NA	NA	NA	cow&marmoset	0.00881454	353	0.54477882	Shared	2	FALSE	FALSE	chr12-102562066-102563413	S4	R0	NA	NA	NA
chr12	102563414	102564762	514191	dELS	Simple_repeat	group-3	(A)n	NA	NA	NA	NA	cow&marmoset	0.027527057	341	0.704710699	Microglia	2	FALSE	FALSE	chr12-102563414-102564762	S3	R0	NA	NA	NA
chr12	102571740	102573566	514192	dELS	Simple_repeat	None	(TG)n	CREB1	NA	NA	NA	marmoset	0.104066229	390	0.66468618	Shared	1	FALSE	FALSE	chr12-102571740-102573566	S3	R0	NA	NA	NA
chr12	102575343	102577288	514193	dELS	LINE	group-1	L2	NA	NA	NA	NA	cat&cow&macaque&marmoset	0.637849948	618	0.880307677	Microglia	4	FALSE	FALSE	chr12-102575343-102577288	S3	R0	NA	NA	NA
chr12	102595760	102597198	514194	dELS	LTR	None	LTR1D1	NA	NA	NA	NA	human&marmoset	-0.001554553	NA	0.694870803	Shared	2	FALSE	FALSE	chr12-102595760-102597198	S2	R2	NA	NA	NA
chr12	102602148	102603288	514195	dELS	Unknown	None	UCON85	NA	NA	NA	NA	cat&human&macaque&marmoset&mouse	0.623248028	568	0.677242461	Shared	5	FALSE	FALSE	chr12-102602148-102603288	S4	R3	NA	NA	NA
chr12	102603715	102605180	514196	dELS	LINE	None	L2b	NA	NA	NA	NA	marmoset&mouse	0.489885403	593	0.648180349	Shared	2	FALSE	FALSE	chr12-102603715-102605180	S3	R0	NA	NA	NA
chr12	102609679	102610678	514197	dELS	LINE	group-1	L1ME4a	NA	NA	NA	NA	marmoset	1.530664999	632	0.38495925	Shared	1	FALSE	FALSE	chr12-102609679-102610678	S4	R0	NA	NA	NA
chr12	102614157	102615156	514198	dELS	SINE	None	AluJb	NA	NA	NA	NA	marmoset	0.057835	353	0.546090535	Neuronal	1	FALSE	FALSE	chr12-102614157-102615156	S3	R0	NA	NA	NA
chr12	102616102	102617101	514199	CA-TF	LINE	None	MamRTE1	NA	NA	NA	NA	rabbit	0.116844001	300	0.5307261	Neuronal	1	FALSE	FALSE	chr12-102616102-102617101	S4	R0	NA	NA	NA
chr12	102617146	102618230	514200	None	SINE	None	MIRc	NA	NA	NA	NA	cow	0.093270967	350	0.472062029	Shared	1	FALSE	FALSE	chr12-102617146-102618230	S4	R0	NA	NA	NA
chr12	102618231	102619316	514201	dELS	LINE	None	L2c	NA	NA	NA	NA	cow&mouse&rabbit	0.783224674	607	0.403454601	Shared	3	FALSE	FALSE	chr12-102618231-102619316	S4	R0	NA	NA	NA
chr12	102624505	102626199	514202	CA-H3K4me3	LINE	None	L1MA4	NA	NA	NA	NA	cow&marmoset&rabbit	-0.008903835	335	0.76622503	Microglia	3	FALSE	FALSE	chr12-102624505-102626199	S3	R0	NA	NA	NA
chr12	102628703	102630694	514203	dELS	LTR	other	ERV3-16A3_I-int	NA	NA	NA	NA	marmoset&rabbit	0.077510542	324	0.536680912	Shared	2	FALSE	FALSE	chr12-102628703-102630694	S3	R0	NA	NA	NA
chr12	102633070	102634069	514204	dELS	SINE	None	MIR3	NA	NA	NA	NA	mouse	0.534790999	520	0.414017671	Shared	1	FALSE	FALSE	chr12-102633070-102634069	S4	R0	NA	NA	NA
chr12	102634546	102635545	514205	dELS	LINE	group-1	L2b	NA	NA	NA	NA	rabbit	0.073882	375	0.463093009	Shared	1	FALSE	FALSE	chr12-102634546-102635545	S3	R0	NA	NA	NA
chr12	102635924	102636923	514206	None	LINE	None	L1ME3A	NA	NA	NA	NA	cat	0.185165	350	0.63328204	Shared	1	FALSE	FALSE	chr12-102635924-102636923	S3	R0	NA	NA	NA
chr12	102643617	102644616	514207	dELS	DNA	group-1	Charlie4a	NA	NA	NA	NA	marmoset	0.744237	484	0.284237552	Shared	1	FALSE	FALSE	chr12-102643617-102644616	S3	R0	NA	NA	NA
chr12	102651930	102652929	514208	CA	LINE	None	L2a	NA	NA	NA	NA	marmoset	0.102974001	300	0.569192261	Shared	1	FALSE	FALSE	chr12-102651930-102652929	S2	R0	NA	NA	NA
chr12	102668527	102670360	514209	dELS	None	None	None	NA	NA	NA	NA	cat&marmoset&mouse	1.223979824	702	0.220146274	Shared	3	FALSE	FALSE	chr12-102668527-102670360	S3	R0	NA	NA	NA
chr12	102675953	102676952	514210	CA	LTR	None	MLT2F	NA	NA	NA	NA	rabbit	0.143303003	364	0.47282218	Shared	1	FALSE	FALSE	chr12-102675953-102676952	S3	R0	NA	NA	NA
chr12	102681284	102682283	514211	TF	Simple_repeat	None	(TTCC)n	NA	NA	NA	NA	marmoset	0.182154	509	0.714706365	Microglia	1	FALSE	FALSE	chr12-102681284-102682283	S3	R0	NA	NA	NA
chr12	102687000	102688306	514212	dELS	SINE	None	AluSg	NA	NA	NA	NA	macaque&marmoset&mouse&rabbit	0.658143843	694	0.489907803	Shared	4	FALSE	FALSE	chr12-102687000-102688306	S3	R0	NA	NA	NA
chr12	102689565	102691167	514213	dELS	Simple_repeat	group-1	(AC)n	NA	NA	HCFC1,REST,SOX8,ZEB2	ARID3A,SOX8	cow&human&marmoset&mouse&rabbit	0.484161571	580	0.671321299	Shared	5	FALSE	FALSE	chr12-102689565-102691167	S3	R3	NA	NA	NA
chr12	102691168	102692771	514214	dELS	SINE	other	AluSx1	NA	NA	NA	NA	cat&marmoset	-0.129995011	300	0.383341564	Shared	2	FALSE	FALSE	chr12-102691168-102692771	S3	R0	NA	NA	NA
chr12	102694622	102695621	514215	CA-TF	LINE	None	L1MA2	NA	NA	NA	NA	marmoset	0.157950998	266	0.507374174	Shared	1	FALSE	FALSE	chr12-102694622-102695621	S2	R0	NA	NA	NA
chr12	102701968	102703126	514216	CA-CTCF	LINE	group-1	L2a	NA	CTCF	CTCF,SREBF2	CTCF	cat&cow&horse&marmoset&rabbit	0.663334772	583	0.469420545	Shared	5	FALSE	FALSE	chr12-102701968-102703126	S3	R0	NA	NA	NA
chr12	102704445	102705916	514217	CA-CTCF	SINE	None	MIRc	NA	NA	NA	NA	macaque&marmoset&rabbit	0.580921875	590	0.216887422	Shared	3	FALSE	FALSE	chr12-102704445-102705916	S3	R0	NA	NA	NA
chr12	102708755	102709754	514218	None	SINE	None	MIR	NA	NA	NA	NA	marmoset	-0.032263002	304	0.915648834	Microglia	1	FALSE	FALSE	chr12-102708755-102709754	S3	R0	NA	NA	NA
chr12	102721694	102722737	514219	CA	SINE	None	MIR	NA	NA	NA	NA	marmoset&rabbit	0.170591954	390	0.414749098	Shared	2	FALSE	FALSE	chr12-102721694-102722737	S3	R0	NA	NA	NA
chr12	102723913	102724912	514220	dELS	LTR	None	MLT1D	NA	NA	NA	NA	marmoset	0.066803999	290	0.43459023	Shared	1	FALSE	FALSE	chr12-102723913-102724912	S3	R0	NA	NA	NA
chr12	102728569	102729568	514221	dELS	LINE	group-1	L2c	NA	NA	NA	NA	cow	0.238354	444	0.735968908	Excitatory	1	FALSE	FALSE	chr12-102728569-102729568	S3	R0	NA	NA	NA
chr12	102735778	102736777	514222	None	Simple_repeat	None	(AACAA)n	NA	NA	NA	NA	rabbit	0.173406001	407	0.224497017	Shared	1	FALSE	FALSE	chr12-102735778-102736777	S3	R0	NA	NA	NA
chr12	102738616	102740076	514223	None	Simple_repeat	None	(ATAGATG)n	NA	NA	NA	NA	human&marmoset	-0.061945243	386	0.506747723	Neuronal	2	FALSE	FALSE	chr12-102738616-102740076	S3	R2	NA	NA	NA
chr12	102740077	102741537	514224	dELS	LINE	group-1	L3	CTCF	CTCF	NA	CTCF,RAD21	cat&cow&horse&human&macaque&marmoset&mouse&rabbit	1.243823411	672	0.59657043	Neuronal	8	FALSE	FALSE	chr12-102740077-102741537	S4	R3	NA	NA	NA
chr12	102742121	102743120	514225	CA-CTCF	LINE	group-2	L1PA5	NA	NA	NA	NA	mouse	-0.088181998	295	0.491161582	Shared	1	FALSE	FALSE	chr12-102742121-102743120	S3	R0	NA	NA	NA
chr12	102745778	102746777	514226	dELS	None	group-1	None	NA	NA	NA	NA	cat	0.750616001	664	0.545401512	Neuronal	1	FALSE	FALSE	chr12-102745778-102746777	S4	R0	NA	NA	NA
chr12	102756697	102758557	514227	dELS	SINE	group-1	MIRb	BHLHE40,BMI1,CREB1,EGR1,KLF5,NR3C1,PKNOX1,Pol2,SP1,TBR1	NA	NA	NA	cat&cow&horse&human&macaque&marmoset&mouse&rabbit&rat	1.72430091	718	0.724435893	Excitatory	9	FALSE	FALSE	chr12-102756697-102758557	S4	R4	NA	NA	NA
chr12	102761088	102762192	514228	dELS	DNA	None	MER5A1	CREB1	NA	NA	NA	human&macaque	-0.094038915	317	0.58185179	Neuronal	2	FALSE	FALSE	chr12-102761088-102762192	S4	R2	NA	NA	NA
chr12	102762256	102763494	514229	dELS	DNA	other	Charlie23a	NA	NA	NA	NA	macaque&marmoset&mouse	-0.10730347	300	0.581792914	Neuronal	3	FALSE	FALSE	chr12-102762256-102763494	S3	R0	NA	NA	NA
chr12	102763875	102764909	514230	dELS	LINE	None	L2b	NA	NA	NA	NA	macaque&mouse	-0.027087923	380	0.656285169	Neuronal	2	FALSE	FALSE	chr12-102763875-102764909	S3	R0	NA	NA	NA
chr12	102769053	102770585	514231	CA-CTCF	Simple_repeat	group-1	(T)n	BRD4,CTCF,EGR1,NEUROD11,PRDM15,SATB2,SMC3,TRIM28	CTCF	CHD4,CTCF,ZEB2	CTCF,OLIG2,RAD21,SMC3	cat&cow&horse&human&macaque&marmoset&mouse&rabbit&rat	0.02724788	489	0.344324713	Shared	9	FALSE	FALSE	chr12-102769053-102770585	S3	R4	NA	NA	NA
chr12	102774796	102775795	514232	None	None	None	None	NA	NA	NA	NA	cow	0.966743001	644	0.358740677	Shared	1	FALSE	FALSE	chr12-102774796-102775795	S4	R0	NA	NA	NA
chr12	102780442	102781884	514233	CA-TF	LINE	other	L2a	NA	BRD4,CHD4,PRDM15,RELB,REST,SP1	NA	NA	human&macaque&rabbit&rat	-0.098993764	284	0.839546833	Microglia	4	FALSE	FALSE	chr12-102780442-102781884	S3	R3	NA	NA	NA
chr12	102789540	102791415	514234	None	LTR	None	LTR81B	NA	NA	NA	NA	cat&marmoset	0.12683049	368	0.410305982	Shared	2	FALSE	FALSE	chr12-102789540-102791415	S3	R0	NA	NA	NA
chr12	102793382	102794662	514235	CA	SINE	None	MIR3	NA	NA	NA	NA	cat&human&macaque&marmoset&mouse&rabbit	0.128907884	431	0.771207618	Inhibitory	6	FALSE	FALSE	chr12-102793382-102794662	S3	R3	NA	NA	NA
chr12	102794726	102795725	514236	CA-CTCF	DNA	None	MamRep38	NA	NA	NA	NA	rabbit	-0.131965999	259	0.599306341	Neuronal	1	FALSE	FALSE	chr12-102794726-102795725	S3	R0	NA	NA	NA
chr12	102797083	102798213	514237	CA-CTCF	DNA	None	MER58A	NA	NA	NA	NA	cow&horse&macaque&marmoset	0.077946065	529	0.815545248	Inhibitory	4	FALSE	FALSE	chr12-102797083-102798213	S3	R0	NA	NA	NA
chr12	102799184	102800183	514238	dELS	Simple_repeat	None	(ATGA)n	NA	NA	NA	NA	rabbit	0.266701998	491	0.38752716	Shared	1	FALSE	FALSE	chr12-102799184-102800183	S3	R0	NA	NA	NA
chr12	102801466	102802465	514239	None	LTR	None	LTR33B	NA	NA	NA	NA	marmoset	-0.059564	332	0.561084896	Neuronal	1	FALSE	FALSE	chr12-102801466-102802465	S3	R0	NA	NA	NA
chr12	102806968	102807967	514240	None	DNA	None	ORSL-2a	NA	NA	NA	NA	mouse	0.041721	350	0.316010471	Shared	1	FALSE	FALSE	chr12-102806968-102807967	S3	R0	NA	NA	NA
chr12	102809595	102810594	514241	None	DNA	None	MER103C	NA	NA	NA	NA	horse	-0.108300999	341	0.514583914	Neuronal	1	FALSE	FALSE	chr12-102809595-102810594	S3	R0	NA	NA	NA
chr12	102810687	102811765	514242	CA-CTCF	LINE	group-1	L2a	CTCF	CTCF	CTCF	CTCF	marmoset&mouse&rabbit&rat	-0.131532903	518	0.485371367	Shared	4	FALSE	FALSE	chr12-102810687-102811765	S3	R0	NA	NA	NA
chr12	102811766	102812844	514243	dELS	LTR	None	LTR33	NA	NA	NA	NA	marmoset&mouse&rabbit&rat	-0.137577387	290	0.613241062	Neuronal	4	FALSE	FALSE	chr12-102811766-102812844	S3	R0	NA	NA	NA
chr12	102816398	102817411	514244	CA-CTCF	DNA	group-1	Charlie2b	CTCF	CTCF	CTCF	CTCF,RAD21	horse&macaque	-0.012749506	392	0.392326699	Shared	2	FALSE	FALSE	chr12-102816398-102817411	S3	R0	NA	NA	NA
chr12	102822135	102823134	514245	None	LINE	None	L1MC4a	NA	NA	NA	NA	cow	-0.081779001	309	0.25154646	Shared	1	FALSE	FALSE	chr12-102822135-102823134	S3	R0	NA	NA	NA
chr12	102823786	102825238	514246	PLS	None	other	None	NA	REST	NA	EHMT2	cat&cow&macaque&marmoset	-0.193555402	468	0.404436202	Shared	4	FALSE	FALSE	chr12-102823786-102825238	S3	R0	NA	NA	NA
chr12	102845535	102846534	514247	None	SINE	None	MIR3	NA	NA	NA	NA	cat	0.002406	290	0.495126717	Shared	1	FALSE	FALSE	chr12-102845535-102846534	S3	R0	NA	NA	NA
chr12	102848414	102849413	514248	CA-CTCF	LINE	None	L2a	NA	NA	NA	NA	macaque	-0.218279	284	0.448475902	Shared	1	FALSE	FALSE	chr12-102848414-102849413	S3	R0	NA	NA	NA
chr12	102850481	102852458	514249	dELS	SINE	None	AluJr	NA	NA	NA	NA	cow&marmoset&rabbit	0.167133467	544	0.500499187	Neuronal	3	FALSE	FALSE	chr12-102850481-102852458	S3	R0	NA	NA	NA
chr12	102853267	102854266	514250	None	LINE	None	L3	NA	NA	NA	NA	rabbit	-0.145574999	295	0.431162623	Shared	1	FALSE	FALSE	chr12-102853267-102854266	S3	R0	NA	NA	NA
chr12	102862219	102863966	514251	None	LTR	None	MLT1K	NA	NA	NA	NA	horse	0.104561213	380	0.755100234	Astrocytes	1	FALSE	FALSE	chr12-102862219-102863966	S3	R0	NA	NA	NA
chr12	102865459	102866726	514252	dELS	Simple_repeat	None	(AC)n	BCL11A,EGR1	NA	NA	SKIL	cat&horse&human&macaque&marmoset&mouse&rabbit	0.40959227	558	0.557042869	Neuronal	7	FALSE	FALSE	chr12-102865459-102866726	S3	R3	NA	NA	NA
chr12	102866727	102867995	514253	None	Simple_repeat	None	(AT)n	NA	NA	NA	NA	human&macaque&marmoset&mouse&rabbit	-0.1904342	309	0.653505994	Neuronal	5	FALSE	FALSE	chr12-102866727-102867995	S3	R3	NA	NA	NA
chr12	102869291	102870731	514254	CA	SINE	None	MIRb	NA	NA	NA	NA	cat&cow&marmoset&rabbit&rat	0.191191535	579	0.731800788	Inhibitory	5	FALSE	FALSE	chr12-102869291-102870731	S3	R0	NA	NA	NA
chr12	102871321	102872320	514255	None	LTR	None	LTR37B	NA	NA	NA	NA	marmoset	-0.139757001	259	0.54905484	Shared	1	FALSE	FALSE	chr12-102871321-102872320	S3	R0	NA	NA	NA
chr12	102872756	102873755	514256	dELS	DNA	None	MER103C	NA	NA	NA	NA	marmoset	-0.127912001	304	0.658027326	Neuronal	1	FALSE	FALSE	chr12-102872756-102873755	S3	R0	NA	NA	NA
chr12	102873757	102875326	514257	dELS	SINE	group-1	MIRb	NA	NA	ASH1L,GMEB1,HCFC1	BMI1,CREB1,EWSR1,OLIG2,SMC3,SOX8	cow&human&macaque&marmoset&mouse	-0.053201912	535	0.7737781	OPCs	5	FALSE	FALSE	chr12-102873757-102875326	S3	R3	NA	NA	NA
chr12	102875327	102876896	514258	dELS	Simple_repeat	None	(AT)n	NA	NA	NA	BMI1,CREB1,EWSR1,OLIG2,SMC3,SOX8	cow&human&macaque&marmoset&rabbit	-0.425546495	317	0.502314948	Shared	5	FALSE	FALSE	chr12-102875327-102876896	S3	R3	NA	NA	NA
chr12	102878425	102879927	514259	dELS	SINE	group-1	MIRb	BCL11A,BHLHE40,BRD4,CHD4,CLOCK,CTCF,EGR1,GMEB1,KLF5,MEIS2,NFIC,Pol2,PRDM15,SATB2,SIN3A,SMC3,SP1,SREBF2	NA	CTCF,HCFC1,REST,REST,SREBF2,ZEB2	CTCF,GMEB1,RAD21,SMARCA5,SMC3,TRIM28,ZFP91	cat&cow&horse&human&macaque&marmoset&mouse&rabbit&rat	-0.308789753	476	0.395388804	Shared	9	FALSE	FALSE	chr12-102878425-102879927	S3	R4	NA	NA	NA
chr12	102881715	102882814	514260	None	SINE	None	MIRb	NA	NA	NA	NA	cat&cow&human&macaque&marmoset&rabbit&rat	-0.347981817	290	0.553148898	Neuronal	7	FALSE	FALSE	chr12-102881715-102882814	S3	R3	NA	NA	NA
chr12	102882815	102883915	514261	dELS	SINE	other	MIR	CTCF,EWSR1,NFIC,SMC3	CTCF	CTCF,ZEB2	CTCF,OLIG2,RAD21,SMC3	cat&cow&horse&human&macaque&marmoset&rabbit&rat	-0.315913713	498	0.333671847	Shared	8	FALSE	FALSE	chr12-102882815-102883915	S3	R3	NA	NA	NA
chr12	102884947	102886337	514262	dELS	SINE	group-1	MIRb	NA	NA	NA	NA	macaque&rabbit	0.858056073	641	0.439450311	Shared	2	FALSE	FALSE	chr12-102884947-102886337	S3	R0	NA	NA	NA
chr12	102888297	102889321	514263	dELS	Low_complexity	None	A-rich	NA	NA	NA	NA	macaque&marmoset	-0.185154146	290	0.511839985	Neuronal	2	FALSE	FALSE	chr12-102888297-102889321	S3	R0	NA	NA	NA
chr12	102889991	102891156	514264	None	SINE	None	AluSx	NA	NA	NA	NA	horse&mouse&rabbit	0.632528303	671	0.563194729	Neuronal	3	FALSE	FALSE	chr12-102889991-102891156	S3	R0	NA	NA	NA
chr12	102891157	102892322	514265	dELS	SINE	group-1	MIR	NA	NA	NA	NA	mouse&rabbit&rat	0.344661235	569	0.460884722	Shared	3	FALSE	FALSE	chr12-102891157-102892322	S4	R0	NA	NA	NA
chr12	102892422	102893421	514266	CA	SINE	None	AluSp	NA	NA	NA	NA	rat	-0.220623001	NA	0.475701625	Shared	1	FALSE	FALSE	chr12-102892422-102893421	S3	R0	NA	NA	NA
chr12	102897309	102898467	514267	None	Simple_repeat	None	(TA)n	NA	NA	NA	NA	macaque&mouse	-0.124237274	259	0.710116825	Excitatory	2	FALSE	FALSE	chr12-102897309-102898467	S3	R0	NA	NA	NA
chr12	102898468	102899627	514268	dELS	SINE	group-1	AluYa5	NA	NA	NA	NA	cat&mouse	-0.121735345	419	0.675290374	Neuronal	2	FALSE	FALSE	chr12-102898468-102899627	S3	R0	NA	NA	NA
chr12	102901256	102902255	514269	dELS	LINE	None	L2a	NA	NA	NA	NA	horse	-0.089416	284	0.594042238	Shared	1	FALSE	FALSE	chr12-102901256-102902255	S3	R0	NA	NA	NA
chr12	102903312	102904338	514270	dELS	SINE	other	MIR	NA	NA	NA	NA	cat&horse	-0.04190555	328	0.620617837	Neuronal	2	FALSE	FALSE	chr12-102903312-102904338	S3	R0	NA	NA	NA
chr12	102905222	102906221	514271	TF	LINE	None	L1ME3G	NA	NA	NA	NA	macaque	0.093457001	NA	0.322266296	Shared	1	FALSE	FALSE	chr12-102905222-102906221	S3	R0	NA	NA	NA
chr12	102907592	102908591	514272	TF	LINE	None	L1MC3	NA	NA	NA	NA	rat	0.090188003	454	0.4606048	Shared	1	FALSE	FALSE	chr12-102907592-102908591	S3	R0	NA	NA	NA
chr12	102910460	102911459	514273	dELS	SINE	None	MIR	NA	NA	NA	NA	horse	-0.154610999	259	0.520700915	Shared	1	FALSE	FALSE	chr12-102910460-102911459	S3	R0	NA	NA	NA
chr12	102913606	102915163	514274	dELS	SINE	None	MIRb	NA	NA	NA	NA	cat&macaque&marmoset&mouse	-0.07528498	284	0.510254471	Shared	4	FALSE	FALSE	chr12-102913606-102915163	S3	R0	NA	NA	NA
chr12	102916871	102918432	514275	PLS	LINE	group-1	L2a	NA	NA	NA	NA	cat&horse&human&mouse	-0.094623558	468	0.409893559	Shared	4	FALSE	FALSE	chr12-102916871-102918432	S3	R3	NA	NA	NA
chr12	102922655	102923654	514276	None	LINE	None	L1MC5	NA	NA	NA	NA	macaque	0.131177997	259	0.239344651	Shared	1	FALSE	FALSE	chr12-102922655-102923654	S3	R0	NA	NA	NA
chr12	102924189	102925188	514277	dELS	LTR	None	MLT1J	NA	NA	NA	NA	macaque	-0.034951	278	0.253897039	Shared	1	FALSE	FALSE	chr12-102924189-102925188	S3	R0	NA	NA	NA
chr12	102939405	102940404	514278	CA-H3K4me3	LINE	group-3	L1PA15	NA	NA	NA	NA	macaque	0.089557997	266	0.534447061	Shared	1	FALSE	FALSE	chr12-102939405-102940404	S2	R0	NA	NA	NA
chr12	102945768	102946810	514279	CA	LINE	None	L1M1	NA	NA	NA	NA	macaque&marmoset	0.108432407	NA	0.53788555	Shared	2	FALSE	FALSE	chr12-102945768-102946810	S2	R0	NA	NA	NA
chr12	102948525	102949814	514280	dELS	DNA	group-1	MamRep1879	CTCF,SMC3	CTCF	CTCF,MAZ,SMC3	CTCF,RAD21,SMC3	cat&horse&human&macaque&marmoset&mouse&rabbit&rat	-0.13495349	496	0.508785608	Shared	8	FALSE	FALSE	chr12-102948525-102949814	S3	R3	NA	NA	NA
chr12	102949895	102951063	514281	dELS	Simple_repeat	group-1	(CTTCCT)n	NA	BRD4	NA	CTCF,SMC3	cat&cow&horse&human&macaque&marmoset&mouse&rabbit	0.222316513	690	0.668371315	Shared	8	FALSE	FALSE	chr12-102949895-102951063	S4	R3	NA	NA	NA
chr12	102951064	102952232	514282	dELS	None	None	None	NA	NA	NA	NA	cat&horse&mouse&rat	2.043126606	765	0.725801104	OPCs	4	FALSE	TRUE	chr12-102951064-102952232	S4	R0	NA	NA	NA
chr12	102955865	102957373	514283	pELS	SINE	group-1	MIR3	NA	BRD4,PRDM15,REST,SP1	NA	NA	cat&cow&horse&human&macaque&marmoset&mouse&rabbit&rat	0.556333996	620	0.697368619	Shared	9	FALSE	FALSE	chr12-102955865-102957373	S4	R4	NA	NA	NA
chr12	102957374	102958883	514284	PLS	Simple_repeat	group-1	(GCCGCA)n	CHD4,EGR1	PRDM15,REST,SP1	NA	BCL11A,CHD4,SREBF2,ZFP91	cat&cow&horse&human&macaque&marmoset&mouse&rabbit&rat	3.548370848	684	0.751316209	OPCs	9	FALSE	TRUE	chr12-102957374-102958883	S4	R4	NA	NA	NA
chr12	102959093	102960211	514285	pELS	Simple_repeat	group-1	(AAAAGA)n	NA	NA	NA	NA	mouse&rabbit	1.616183195	758	0.758350261	OPCs	2	FALSE	FALSE	chr12-102959093-102960211	S4	R0	NA	NA	NA
chr12	102960668	102961802	514286	dELS	Simple_repeat	group-1	(GT)n	NA	BRD4,RELB,REST	NA	BMI1,EWSR1,SMC3,TRIM28	cat&cow&horse&human&macaque&marmoset&mouse&rabbit	2.329885457	751	0.786974907	OPCs	8	FALSE	FALSE	chr12-102960668-102961802	S4	R3	NA	NA	NA
chr12	102961803	102962938	514287	dELS	Simple_repeat	group-1	(TTTC)n	EGR1,HCFC1,NEUROD11,PKNOX1,SIN3A,SP1	BRD4,PRDM15,REST	BHLHE40,HCFC1,REST,SOX8,YY1,ZEB2	BMI1,EWSR1,SMC3,TRIM28	cat&cow&horse&human&macaque&marmoset&mouse&rabbit	1.491830982	681	0.783548489	OPCs	8	FALSE	FALSE	chr12-102961803-102962938	S3	R3	NA	NA	NA
chr12	102964598	102965818	514288	dELS	Low_complexity	group-1	GA-rich	BMI1,CTCF,GMEB1,PKNOX1,TBR1	BRD4,CHD4,FOS,PRDM15,REST,SP1	HCFC1,REST,REST,ZEB2	CLOCK,NCOR1,NR2F2,SIN3B,SMC3,TDP43	cat&cow&horse&human&macaque&marmoset&mouse&rabbit&rat	0.959832921	678	0.792305989	OPCs	9	FALSE	FALSE	chr12-102964598-102965818	S4	R4	TRUE	TRUE	TRUE
chr12	102965819	102967040	514289	dELS	Simple_repeat	None	(CTTT)n	NA	BRD4,CHD4,FOS,PRDM15,REST,SP1	HCFC1,REST,REST,ZEB2	CLOCK,NCOR1,NR2F2,SIN3B,SMC3,TDP43	cat&cow&horse&human&macaque&marmoset&mouse&rabbit&rat	1.334964817	691	0.728467054	Shared	9	FALSE	FALSE	chr12-102965819-102967040	S4	R4	FALSE	FALSE	FALSE
chr12	102969675	102970674	514290	None	LINE	None	L1ME4a	NA	NA	NA	NA	cat	-0.021922999	290	0.324616961	Shared	1	FALSE	FALSE	chr12-102969675-102970674	S3	R0	NA	NA	NA
chr12	102972205	102973204	514291	None	DNA	None	MER58A	NA	NA	NA	NA	cat	-0.071432	290	0.378160295	Shared	1	FALSE	FALSE	chr12-102972205-102973204	S3	R0	NA	NA	NA
chr12	102973503	102974502	514292	TF	Simple_repeat	None	(TTCT)n	NA	NA	NA	NA	cat	-0.124060998	290	0.497512025	Shared	1	FALSE	FALSE	chr12-102973503-102974502	S3	R0	NA	NA	NA
chr12	102976397	102977490	514293	CA-CTCF	LINE	group-1	L2b	NA	NA	NA	NA	cow&macaque&mouse	0.399709324	490	0.358367307	Shared	3	FALSE	FALSE	chr12-102976397-102977490	S3	R0	NA	NA	NA
chr12	102977903	102978902	514294	dELS	None	group-1	None	NA	NA	NA	NA	marmoset	3.059081983	820	0.337579928	Shared	1	FALSE	FALSE	chr12-102977903-102978902	S4	R0	NA	NA	NA
chr12	102986380	102987878	514295	None	SINE	None	AluYm1	NA	NA	NA	NA	cat&horse&macaque	0.052863242	324	0.750483464	Excitatory	3	FALSE	FALSE	chr12-102986380-102987878	S3	R0	NA	NA	NA
chr12	102990185	102991184	514296	dELS	LTR	other	MLT1C	BCL11A,BHLHE40,BRD4,CREB1,EGR1,GMEB1,KLF5,NEUROD11,NR3C1,PKNOX1,Pol2,RELB,SMC3,SREBF2	NA	NA	NA	human	0.070738001	358	0.442232326	Shared	1	FALSE	FALSE	chr12-102990185-102991184	S3	R1	NA	NA	NA
chr12	102991981	102993176	514297	CA-CTCF	LTR	group-1	MLT1H2	NA	NA	NA	NA	cat&cow&horse	0.189576923	443	0.364345586	Shared	3	FALSE	FALSE	chr12-102991981-102993176	S3	R0	NA	NA	NA
chr12	103005065	103006064	514298	None	SINE	None	MIRb	NA	NA	NA	NA	cat	0.048602	321	0.492172192	Shared	1	FALSE	FALSE	chr12-103005065-103006064	S3	R0	NA	NA	NA
chr12	103012574	103014246	514299	pELS	Simple_repeat	group-1	(A)n	ASH1L,BCL11A,BHLHE40,BMI1,BRD4,CHD4,CLOCK,CREB1,EGR1,GABPB1,GMEB1,KLF5,NEUROD11,PKNOX1,Pol2,SP1,SREBF2,ZEB1,ZNF384	BRD4,CTCF,FOS,PRDM15,RELB,REST,SP1	HCFC1	GMEB1,KDM4A,MITF,SOX8,TDP43	cat&cow&horse&human&macaque&marmoset&mouse&rabbit&rat	2.666455474	776	0.774408629	Astrocytes	9	FALSE	FALSE	chr12-103012574-103014246	S4	R4	TRUE	TRUE	TRUE
chr12	103017252	103018251	514300	CA-CTCF	LTR	None	MSTB1-int	NA	NA	NA	NA	mouse	0.004865	266	0.501368609	Shared	1	FALSE	FALSE	chr12-103017252-103018251	S3	R0	NA	NA	NA
chr12	103020187	103021186	514301	CA-TF	LTR	None	LTR67B	NA	NA	NA	NA	cat	0.09811	309	0.37290207	Shared	1	FALSE	FALSE	chr12-103020187-103021186	S3	R0	NA	NA	NA
chr12	103022020	103023019	514302	CA-CTCF	Simple_repeat	group-3	(TA)n	NA	NA	NA	NA	macaque	-0.006770999	272	0.590718811	Shared	1	FALSE	FALSE	chr12-103022020-103023019	S2	R0	NA	NA	NA
chr12	103026225	103027486	514303	CA	LINE	None	L2a	NA	NA	NA	NA	macaque&marmoset&mouse&rabbit	-0.024475437	278	0.561103769	Shared	4	FALSE	FALSE	chr12-103026225-103027486	S3	R0	NA	NA	NA
chr12	103028826	103030598	514304	dELS	SINE	group-1	MIRb	NA	NA	NA	NA	cat&macaque&marmoset&mouse	0.534878175	735	0.623195663	Neuronal	4	FALSE	FALSE	chr12-103028826-103030598	S3	R0	NA	NA	NA
chr12	103033229	103034228	514305	None	SINE	None	MIR	NA	NA	NA	NA	rabbit	-0.043754998	284	0.715621763	Astrocytes	1	FALSE	FALSE	chr12-103033229-103034228	S3	R0	NA	NA	NA
chr12	103034244	103035243	514306	None	LINE	None	L1MEf	NA	NA	NA	NA	marmoset	0.04333	295	0.436894777	Shared	1	FALSE	FALSE	chr12-103034244-103035243	S3	R0	NA	NA	NA
chr12	103037425	103038424	514307	None	SINE	None	MIRc	NA	NA	NA	NA	horse	0.010233	317	0.532518295	Neuronal	1	FALSE	FALSE	chr12-103037425-103038424	S3	R0	NA	NA	NA
chr12	103039057	103040056	514308	None	DNA	None	MER45A	NA	NA	NA	NA	rat	-0.126527001	284	0.485831382	Shared	1	FALSE	FALSE	chr12-103039057-103040056	S3	R0	NA	NA	NA
chr12	103043224	103044567	514309	dELS	SINE	group-1	MIRb	NA	NA	NA	NA	cat&cow&horse&human&marmoset&mouse&rabbit	2.130350434	694	0.84167883	Astrocytes	7	FALSE	FALSE	chr12-103043224-103044567	S4	R3	NA	NA	NA
chr12	103047145	103048316	514310	None	SINE	None	MIRb	NA	NA	NA	NA	cat&mouse&rat	-0.013261091	295	0.830240361	Astrocytes	3	FALSE	FALSE	chr12-103047145-103048316	S3	R0	NA	NA	NA
chr12	103049781	103050855	514311	CA-TF	DNA	None	Tigger15a	NA	NA	NA	NA	cow&marmoset	0.131860465	421	0.506978517	Neuronal	2	FALSE	FALSE	chr12-103049781-103050855	S3	R0	NA	NA	NA
chr12	103050907	103051906	514312	dELS	None	None	None	NA	NA	NA	NA	cat	-0.048187001	338	0.627132693	Neuronal	1	FALSE	FALSE	chr12-103050907-103051906	S3	R0	NA	NA	NA
chr12	103071095	103072094	514313	None	LTR	None	THE1B	NA	NA	NA	NA	rabbit	0.002679	313	0.601483074	Neuronal	1	FALSE	FALSE	chr12-103071095-103072094	S3	R0	NA	NA	NA
chr12	103084341	103086077	514314	dELS	LINE	None	L1PA7	NA	NA	NA	NA	cat&cow&mouse	1.617835338	780	0.515663823	Shared	3	FALSE	FALSE	chr12-103084341-103086077	S3	R0	NA	NA	NA
chr12	103086078	103087814	514315	CA	SINE	None	MIR	NA	NA	NA	NA	cow&macaque&marmoset&mouse	0.56006448	598	0.532158708	Neuronal	4	FALSE	FALSE	chr12-103086078-103087814	S3	R0	NA	NA	NA
chr12	103089575	103090891	514316	CA-H3K4me3	SINE	None	MIRb	NA	NA	NA	NA	cat&macaque&mouse&rabbit	0.039699316	511	0.501752213	Shared	4	FALSE	FALSE	chr12-103089575-103090891	S4	R0	NA	NA	NA
chr12	103090892	103092209	514317	dELS	Simple_repeat	None	(TTTG)n	NA	NA	NA	NA	cat&macaque&mouse&rabbit	2.262852037	893	0.622238316	Shared	4	FALSE	FALSE	chr12-103090892-103092209	S4	R0	NA	NA	NA
chr12	103099840	103100913	514318	dELS	None	group-1	None	NA	NA	NA	NA	cat&horse&human&rabbit	2.125340777	705	0.833591824	Astrocytes	4	FALSE	FALSE	chr12-103099840-103100913	S4	R3	NA	NA	NA
chr12	103102494	103103493	514319	dELS	LTR	group-2	MLT1E1	NA	NA	NA	NA	rabbit	0.044419001	321	0.450962987	Shared	1	FALSE	FALSE	chr12-103102494-103103493	S3	R0	NA	NA	NA
chr12	103114134	103115133	514320	dELS	SINE	group-1	MIRc	NA	REST	NA	NA	macaque	0.349518998	542	0.452777511	Shared	1	FALSE	FALSE	chr12-103114134-103115133	S3	R0	NA	NA	NA
chr12	103119621	103120620	514321	CA-CTCF	SINE	None	MIR	NA	NA	NA	NA	horse	0.061694	304	0.504996894	Shared	1	FALSE	FALSE	chr12-103119621-103120620	S4	R0	NA	NA	NA
chr12	103130363	103131653	514322	dELS	LTR	None	LTR16A	NA	NA	NA	NA	cat&rabbit	-0.022982958	321	0.4339416	Shared	2	FALSE	FALSE	chr12-103130363-103131653	S3	R0	NA	NA	NA
chr12	103139782	103141216	514323	dELS	Simple_repeat	group-1	(AC)n	NA	NA	NA	NA	cat&cow&horse&human&marmoset&mouse&rabbit&rat	1.484516376	677	0.569147856	Shared	8	FALSE	FALSE	chr12-103139782-103141216	S4	R3	NA	NA	NA
chr12	103142929	103143969	514324	dELS	SINE	group-1	MIR	NA	NA	NA	NA	horse	0.131055716	443	0.437837587	Shared	1	FALSE	FALSE	chr12-103142929-103143969	S3	R0	NA	NA	NA
chr12	103143970	103145010	514325	dELS	Low_complexity	group-1	GA-rich	NA	NA	NA	NA	horse&rat	0.156746397	498	0.537559169	Neuronal	2	FALSE	FALSE	chr12-103143970-103145010	S3	R0	NA	NA	NA
chr12	103146261	103148154	514326	None	Simple_repeat	None	(T)n	NA	NA	NA	NA	horse&rabbit	0.322631467	445	0.431585872	Shared	2	FALSE	FALSE	chr12-103146261-103148154	S3	R0	NA	NA	NA
chr12	103149821	103150820	514327	None	SINE	None	MIR	NA	NA	NA	NA	rabbit	0.087904	324	0.596998389	Neuronal	1	FALSE	FALSE	chr12-103149821-103150820	S3	R0	NA	NA	NA
chr12	103154851	103155850	514328	None	Simple_repeat	None	(ATATATAC)n	NA	NA	NA	NA	rabbit	-0.147638	259	0.448985719	Shared	1	FALSE	FALSE	chr12-103154851-103155850	S3	R0	NA	NA	NA
chr12	103158304	103159303	514329	None	SINE	None	AluSx3	NA	NA	NA	NA	horse	-0.127329998	295	0.346277529	Shared	1	FALSE	FALSE	chr12-103158304-103159303	S3	R0	NA	NA	NA
chr12	103162059	103163512	514330	pELS	Simple_repeat	group-1	(GT)n	NA	NA	NA	NA	mouse&rabbit	0.971833564	604	0.440296012	Shared	2	FALSE	FALSE	chr12-103162059-103163512	S4	R0	NA	NA	NA
chr12	103164687	103165794	514331	None	SINE	None	AluSx1	NA	NA	NA	NA	macaque&marmoset	0.069545126	295	0.822012987	OPCs	2	FALSE	FALSE	chr12-103164687-103165794	S3	R0	NA	NA	NA
chr12	103173165	103174164	514332	TF	SINE	None	MIRb	NA	NA	NA	NA	rat	-0.054720001	317	0.454637806	Shared	1	FALSE	FALSE	chr12-103173165-103174164	S3	R0	NA	NA	NA
chr12	103175001	103176000	514333	dELS	LINE	other	X6A_LINE	NA	NA	NA	NA	macaque	0.03649	324	0.538334628	Shared	1	FALSE	FALSE	chr12-103175001-103176000	S3	R0	NA	NA	NA
chr12	103177354	103179040	514334	PLS	Simple_repeat	group-1	(GAAG)n	NA	NA	ZEB2	NA	cat&cow&horse&human&macaque&marmoset&mouse&rabbit&rat	1.817966801	670	0.871086306	OPCs	9	FALSE	FALSE	chr12-103177354-103179040	S4	R4	NA	NA	NA
chr12	103179689	103180809	514335	None	SINE	None	AluSp	NA	NA	NA	NA	rabbit&rat	-0.103512041	278	0.51726277	Shared	2	FALSE	FALSE	chr12-103179689-103180809	S3	R0	NA	NA	NA
chr12	103180810	103181931	514336	dELS	LINE	other	L4_A_Mam	NA	NA	NA	NA	rabbit	-0.064877896	324	0.619244182	Shared	1	FALSE	FALSE	chr12-103180810-103181931	S3	R0	NA	NA	NA
chr12	103202042	103203041	514337	None	LTR	None	LTR79	NA	NA	NA	NA	horse	0.120048001	313	0.531058717	Neuronal	1	FALSE	FALSE	chr12-103202042-103203041	S3	R0	NA	NA	NA
chr12	103205231	103206230	514338	CA	LTR	None	LTR16	NA	NA	NA	NA	cat	-0.057094	NA	0.508747681	Shared	1	FALSE	FALSE	chr12-103205231-103206230	S3	R0	NA	NA	NA
chr12	103206453	103207912	514339	dELS	LTR	group-1	MLT1I	NA	NA	NA	NA	cat&horse&marmoset&rat	0.048616438	407	0.494796818	Shared	4	FALSE	FALSE	chr12-103206453-103207912	S3	R0	NA	NA	NA
chr12	103207913	103209373	514340	dELS	None	group-1	None	NA	NA	NA	NA	cat&horse&macaque&marmoset&rat	1.177838474	664	0.554982696	Shared	5	FALSE	FALSE	chr12-103207913-103209373	S3	R0	NA	NA	NA
chr12	103214013	103215012	514341	None	SINE	None	MIR	NA	NA	NA	NA	horse	-0.077369	278	0.628951907	Neuronal	1	FALSE	FALSE	chr12-103214013-103215012	S3	R0	NA	NA	NA
chr12	103216917	103217916	514342	None	SINE	None	AluJo	NA	NA	NA	NA	marmoset	-0.128355999	NA	0.538391512	Neuronal	1	FALSE	FALSE	chr12-103216917-103217916	S3	R0	NA	NA	NA
chr12	103220334	103221952	514343	dELS	SINE	None	MIR3	NA	NA	NA	NA	rabbit&rat	1.241830141	717	0.550277366	Neuronal	2	FALSE	FALSE	chr12-103220334-103221952	S3	R0	NA	NA	NA
chr12	103234565	103235639	514344	None	SINE	None	MIR	NA	NA	NA	NA	cat&cow&rabbit	0.328136744	484	0.722028954	Neuronal	3	FALSE	FALSE	chr12-103234565-103235639	S3	R0	NA	NA	NA
chr12	103236953	103238446	514345	CA-CTCF	DNA	None	MER5A1	NA	NA	NA	NA	horse&mouse&rabbit&rat	0.034834003	347	0.487871776	Shared	4	FALSE	FALSE	chr12-103236953-103238446	S3	R0	NA	NA	NA
chr12	103238817	103239816	514346	None	LTR	None	MLT1M	NA	NA	NA	NA	horse	-0.170935999	278	0.504710009	Neuronal	1	FALSE	FALSE	chr12-103238817-103239816	S3	R0	NA	NA	NA
chr12	103241406	103242405	514347	dELS	LINE	group-1	L2b	NA	NA	NA	NA	mouse	0.497504001	515	0.600411384	Shared	1	FALSE	FALSE	chr12-103241406-103242405	S4	R0	NA	NA	NA
chr12	103245136	103246146	514348	None	LINE	None	L2c	NA	NA	NA	NA	horse&macaque	0.112272996	324	0.545653927	Neuronal	2	FALSE	FALSE	chr12-103245136-103246146	S3	R0	NA	NA	NA
chr12	103246147	103247157	514349	dELS	Simple_repeat	group-1	(TATTT)n	NA	NA	NA	NA	horse&mouse	1.192342238	630	0.5749649	Neuronal	2	FALSE	FALSE	chr12-103246147-103247157	S4	R0	NA	NA	NA
chr12	103247554	103248553	514350	CA-CTCF	Simple_repeat	None	(AT)n	NA	NA	NA	NA	mouse	0.024995	284	0.469355053	Shared	1	FALSE	FALSE	chr12-103247554-103248553	S3	R0	NA	NA	NA
chr12	103249059	103250058	514351	dELS	Simple_repeat	group-1	(ATCT)n	NA	NA	NA	NA	mouse	0.660883	567	0.291152841	Shared	1	FALSE	FALSE	chr12-103249059-103250058	S3	R0	NA	NA	NA
chr12	103255878	103256877	514352	None	LINE	None	L1P4	NA	NA	NA	NA	cat	0.014058001	284	0.523649257	Neuronal	1	FALSE	FALSE	chr12-103255878-103256877	S3	R0	NA	NA	NA
chr12	103264744	103266062	514353	CA-H3K4me3	Simple_repeat	None	(TGTTT)n	NA	NA	NA	NA	cat&cow	-0.007112207	313	0.675146576	Neuronal	2	FALSE	FALSE	chr12-103264744-103266062	S3	R0	NA	NA	NA
chr12	103266063	103267381	514354	CA	LINE	None	L2a	NA	NA	NA	NA	cat	0.583922665	627	0.617479287	Neuronal	1	FALSE	FALSE	chr12-103266063-103267381	S4	R0	NA	NA	NA
chr12	103271209	103272208	514355	None	SINE	None	MIR3	NA	NA	NA	NA	cat	-0.15425	309	0.648156711	Neuronal	1	FALSE	FALSE	chr12-103271209-103272208	S3	R0	NA	NA	NA
chr12	103272447	103273636	514356	dELS	SINE	None	MIR3	NA	NA	NA	NA	cat&cow&marmoset&rat	-0.014719329	395	0.709471719	Excitatory	4	FALSE	FALSE	chr12-103272447-103273636	S3	R0	NA	NA	NA
chr12	103274290	103275289	514357	None	SINE	None	LFSINE_Vert	NA	NA	NA	NA	rabbit	0.110792999	413	0.450060973	Shared	1	FALSE	FALSE	chr12-103274290-103275289	S3	R0	NA	NA	NA
chr12	103278045	103279082	514358	dELS	LINE	None	L1MA10	NA	NA	NA	NA	macaque&rabbit	0.074393063	278	0.622204358	Neuronal	2	FALSE	FALSE	chr12-103278045-103279082	S3	R0	NA	NA	NA
chr12	103279083	103280121	514359	dELS	SINE	None	MIR	NA	NA	NA	NA	macaque	-0.053608277	NA	0.515677935	Neuronal	1	FALSE	FALSE	chr12-103279083-103280121	S3	R0	NA	NA	NA
chr12	103280136	103281135	514360	None	LINE	None	L2c	NA	NA	NA	NA	horse	-0.087642997	NA	0.421358217	Shared	1	FALSE	FALSE	chr12-103280136-103281135	S3	R0	NA	NA	NA
chr12	103287358	103288774	514361	TF	Simple_repeat	None	(AG)n	NA	NA	NA	NA	cat&horse	0.511636559	670	0.451310784	Shared	2	FALSE	FALSE	chr12-103287358-103288774	S3	R0	NA	NA	NA
chr12	103292099	103293098	514362	None	Low_complexity	None	A-rich	NA	NA	NA	NA	cat	-0.045987	309	0.555585212	Neuronal	1	FALSE	FALSE	chr12-103292099-103293098	S3	R0	NA	NA	NA
chr12	103301600	103302809	514363	dELS	Simple_repeat	group-1	(A)n	NA	NA	NA	NA	human&macaque&marmoset&rabbit	0.831605788	622	0.524239528	Shared	4	FALSE	FALSE	chr12-103301600-103302809	S4	R3	NA	NA	NA
chr12	103304003	103305824	514364	None	SINE	None	MIR	BCL11A,CREB1,EGR1,PKNOX1,SP1	NA	NA	NA	cat&cow&horse&human&macaque	0.062826015	317	0.603650833	Neuronal	5	FALSE	FALSE	chr12-103304003-103305824	S3	R3	NA	NA	NA
chr12	103308324	103309323	514365	CA	DNA	None	Tigger2	NA	NA	NA	NA	cat	0.037899001	361	0.481690314	Shared	1	FALSE	FALSE	chr12-103308324-103309323	S3	R0	NA	NA	NA
chr12	103309761	103311276	514366	CA	Simple_repeat	None	(TG)n	NA	NA	NA	NA	cow&macaque&marmoset&rabbit	0.057480872	335	0.650646325	Neuronal	4	FALSE	FALSE	chr12-103309761-103311276	S3	R0	NA	NA	NA
chr12	103312462	103313461	514367	CA-TF	SINE	None	MIR	NA	NA	NA	NA	marmoset	-0.006667001	426	0.652391885	Neuronal	1	FALSE	FALSE	chr12-103312462-103313461	S3	R0	NA	NA	NA
chr12	103316663	103318379	514368	CA	LINE	None	L1M5	BCL11A,BRD4,CHD4,CREB1,EGR1,GMEB1,NR3C1,PKNOX1,RELB,SP1	NA	NA	NA	cat&human&macaque&marmoset	-0.040116482	295	0.669441597	Neuronal	4	FALSE	FALSE	chr12-103316663-103318379	S3	R3	NA	NA	NA
chr12	103321935	103323447	514369	CA	Simple_repeat	None	(AT)n	NA	NA	NA	NA	macaque&mouse	0.539826834	772	0.586958947	Neuronal	2	FALSE	FALSE	chr12-103321935-103323447	S3	R0	NA	NA	NA
chr12	103324064	103325765	514370	CA	LTR	None	MLT1H	BCL11A,BRD4,CREB1,EGR1,SREBF2	NA	NA	NA	cat&cow&horse&human&macaque&marmoset&mouse&rabbit&rat	1.113338426	664	0.814055593	Excitatory	9	FALSE	FALSE	chr12-103324064-103325765	S4	R4	NA	NA	NA
chr12	103326601	103328248	514371	CA	LTR	other	MLT1K	NA	NA	NA	NA	cat&macaque	-0.00472148	300	0.621401902	Shared	2	FALSE	FALSE	chr12-103326601-103328248	S3	R0	NA	NA	NA
chr12	103328542	103329551	514372	None	LINE	None	L1PA8	NA	NA	NA	NA	cat&macaque&marmoset	-0.050116832	295	0.706246555	Excitatory	3	FALSE	FALSE	chr12-103328542-103329551	S3	R0	NA	NA	NA
chr12	103329552	103330561	514373	None	Simple_repeat	None	(AATATT)n	NA	NA	NA	NA	cat&macaque	0.171255445	446	0.688948593	Neuronal	2	FALSE	FALSE	chr12-103329552-103330561	S3	R0	NA	NA	NA
chr12	103332269	103333268	514374	dELS	SINE	None	MIR	NA	NA	NA	NA	mouse	-0.115288	328	0.427897626	Shared	1	FALSE	FALSE	chr12-103332269-103333268	S3	R0	NA	NA	NA
chr12	103333930	103335139	514375	dELS	None	group-1	None	NA	NA	BMI1,HCFC1,OLIG2,SOX8,TARDBP,ZEB2,ZFP91	OLIG2	cat&cow&horse&human&macaque&marmoset&rabbit	2.625752056	725	0.771830752	OPCs	7	FALSE	FALSE	chr12-103333930-103335139	S4	R3	NA	NA	NA
chr12	103335140	103336350	514376	dELS	LINE	None	L2a	NA	NA	NA	NA	cow&human&marmoset&rat	0.254332783	523	0.42830048	Shared	4	FALSE	FALSE	chr12-103335140-103336350	S4	R3	NA	NA	NA
chr12	103337829	103338828	514377	CA	DNA	None	MER3	NA	NA	NA	NA	cow	-0.085992002	284	0.638750026	Neuronal	1	FALSE	FALSE	chr12-103337829-103338828	S3	R0	NA	NA	NA
chr12	103347048	103348878	514378	None	LINE	None	L1M6	NA	NA	NA	NA	cat&rabbit	0.009646641	412	0.800253284	Excitatory	2	FALSE	FALSE	chr12-103347048-103348878	S3	R0	NA	NA	NA
chr12	103354762	103355761	514379	CA	LINE	None	L2a	NA	NA	NA	NA	rabbit	-0.04386	284	0.588058683	Neuronal	1	FALSE	FALSE	chr12-103354762-103355761	S3	R0	NA	NA	NA
chr12	103356460	103357459	514380	None	LTR	None	MamRep1527	NA	NA	NA	NA	macaque	0.056972002	324	0.560534592	Shared	1	FALSE	FALSE	chr12-103356460-103357459	S3	R0	NA	NA	NA
chr12	103357908	103359907	514381	CA	LINE	None	L2a	NA	NA	NA	NA	cat&rat	0.025444999	278	0.770200264	Excitatory	2	FALSE	FALSE	chr12-103357908-103359907	Variable	R0	NA	NA	NA
chr12	103368005	103369053	514382	None	LTR	None	MLT1K	NA	NA	NA	NA	cat&rabbit	0.083195425	450	0.757263484	Excitatory	2	FALSE	FALSE	chr12-103368005-103369053	S3	R0	NA	NA	NA
chr12	103372666	103374137	514383	dELS	LINE	group-1	L2b	NA	NA	NA	NA	mouse&rat	0.732325407	663	0.619112196	Neuronal	2	FALSE	FALSE	chr12-103372666-103374137	S3	R0	NA	NA	NA
chr12	103375820	103376819	514384	None	LINE	None	L1MEh	NA	NA	NA	NA	cat	0.040459	317	0.51636994	Neuronal	1	FALSE	FALSE	chr12-103375820-103376819	S2	R0	NA	NA	NA
chr12	103378155	103379154	514385	None	Simple_repeat	None	(GATATA)n	NA	NA	NA	NA	rat	-0.100784999	328	0.573793053	Neuronal	1	FALSE	FALSE	chr12-103378155-103379154	S3	R0	NA	NA	NA
chr12	103380245	103381529	514386	None	SINE	None	MIR	NA	NA	NA	NA	mouse&rabbit	0.031884825	443	0.500625048	Neuronal	2	FALSE	FALSE	chr12-103380245-103381529	S3	R0	NA	NA	NA
chr12	103382143	103383142	514387	TF	SINE	None	AluSx1	NA	NA	NA	NA	macaque	-0.012296001	353	0.576159243	Neuronal	1	FALSE	FALSE	chr12-103382143-103383142	S3	R0	NA	NA	NA
chr12	103386310	103387309	514388	dELS	LINE	None	L2a	NA	NA	NA	NA	rat	-0.069959001	295	0.510402271	Neuronal	1	FALSE	FALSE	chr12-103386310-103387309	S3	R0	NA	NA	NA
chr12	103392718	103393717	514389	dELS	LINE	None	L2a	NA	NA	NA	NA	horse	0.032946999	272	0.596261054	Neuronal	1	FALSE	FALSE	chr12-103392718-103393717	S3	R0	NA	NA	NA
chr12	103393737	103394736	514390	CA	LINE	None	L2a	NA	NA	NA	NA	cat	0.055509002	313	0.564633633	Neuronal	1	FALSE	FALSE	chr12-103393737-103394736	S3	R0	NA	NA	NA
chr12	103396438	103397437	514391	CA-CTCF	DNA	None	MER1B	NA	NA	NA	NA	mouse	0.041161001	418	0.574507672	Neuronal	1	FALSE	FALSE	chr12-103396438-103397437	S3	R0	NA	NA	NA
chr12	103399661	103401437	514392	dELS	Simple_repeat	group-1	(AG)n	NA	BRD4,CHD4,CTCF,PRDM15,RELB,REST,SP1	NA	NA	cat&horse&human&macaque&marmoset&mouse&rabbit&rat	-0.023631401	418	0.675542086	Neuronal	8	FALSE	FALSE	chr12-103399661-103401437	S4	R3	NA	NA	NA
chr12	103404353	103405352	514393	CA	None	None	None	NA	NA	NA	NA	cat	1.423683995	755	0.643789468	Neuronal	1	FALSE	FALSE	chr12-103404353-103405352	S4	R0	NA	NA	NA
chr12	103406332	103407331	514394	None	DNA	None	Tigger2a	NA	NA	NA	NA	marmoset	-0.06666	324	0.534818878	Neuronal	1	FALSE	FALSE	chr12-103406332-103407331	S4	R0	NA	NA	NA
chr12	103409939	103411472	514395	None	LTR	None	MLT1A0	NA	NA	NA	NA	cat&macaque&rabbit	0.042273141	393	0.68614899	Neuronal	3	FALSE	FALSE	chr12-103409939-103411472	S4	R0	NA	NA	NA
chr12	103415162	103417144	514396	dELS	LINE	None	L1P4	NA	NA	NA	NA	cat&cow&horse&macaque&marmoset&mouse&rabbit&rat	0.368582452	606	0.830643499	Excitatory	8	TRUE	FALSE	chr12-103415162-103417144	S3	R0	NA	NA	NA
chr12	103418041	103419040	514397	CA-CTCF	LINE	None	L2b	NA	NA	NA	NA	cat	-0.079193	300	0.731058737	Neuronal	1	FALSE	FALSE	chr12-103418041-103419040	S3	R0	NA	NA	NA
chr12	103421353	103422710	514398	dELS	Simple_repeat	None	(AAT)n	NA	NA	NA	NA	cat&cow&horse&human&rabbit	1.1829676	677	0.710311695	Excitatory	5	FALSE	FALSE	chr12-103421353-103422710	S3	R3	NA	NA	NA
chr12	103422711	103424068	514399	dELS	None	other	None	CREB1	NA	NA	NA	cat&cow&horse&human&macaque&rabbit	2.676426363	776	0.692029807	Neuronal	6	FALSE	FALSE	chr12-103422711-103424068	S4	R3	NA	NA	NA
chr12	103424951	103425950	514400	dELS	LINE	None	L1PA7	NA	NA	NA	NA	human	0.003193001	NA	0.824840792	Microglia	1	FALSE	FALSE	chr12-103424951-103425950	S2	R1	NA	NA	NA
chr12	103440856	103442235	514401	dELS	SINE	other	AluJr4	NA	PRDM15,RELB,REST,SP1	NA	NA	cat&human&macaque&marmoset	-0.004807246	295	0.59171333	Shared	4	FALSE	FALSE	chr12-103440856-103442235	S3	R3	NA	NA	NA
chr12	103442236	103443616	514402	dELS	DNA	other	Charlie8	NA	PRDM15,RELB,REST,SP1	NA	NA	human&marmoset	0.006196959	284	0.586196379	Shared	2	FALSE	FALSE	chr12-103442236-103443616	S3	R2	NA	NA	NA
chr12	103445612	103446611	514403	None	LINE	None	L1PB1	NA	NA	NA	NA	marmoset	0.117132	244	0.686220295	Neuronal	1	FALSE	FALSE	chr12-103445612-103446611	S2	R0	NA	NA	NA
chr12	103450201	103452035	514404	CA	LTR	None	MLT1H	NA	NA	NA	NA	macaque&marmoset	0.060389645	290	0.699533954	Neuronal	2	FALSE	FALSE	chr12-103450201-103452035	S2	R0	NA	NA	NA
chr12	103454183	103455182	514405	dELS	SINE	group-3	MIR	NA	NA	NA	NA	rabbit	0.103961001	295	0.696003882	Neuronal	1	FALSE	FALSE	chr12-103454183-103455182	S3	R0	NA	NA	NA
chr12	103455599	103456598	514406	dELS	LTR	other	MER70A	NA	NA	NA	NA	marmoset	-0.019046	344	0.661506123	Neuronal	1	FALSE	FALSE	chr12-103455599-103456598	S3	R0	NA	NA	NA
chr12	103456959	103458411	514407	dELS	SINE	group-1	MIRb	SP1	NA	NA	NA	cat&cow&horse&human&macaque&marmoset&rabbit&rat	0.759853408	650	0.717110244	Excitatory	8	FALSE	FALSE	chr12-103456959-103458411	S4	R3	NA	NA	NA
chr12	103458412	103459864	514408	dELS	LTR	group-1	MSTB	SP1	NA	NA	NA	cat&human&macaque&marmoset&rat	-0.01278252	332	0.743542312	Excitatory	5	FALSE	FALSE	chr12-103458412-103459864	S3	R3	NA	NA	NA
chr12	103460630	103461693	514409	dELS	SINE	group-1	MIR3	NA	NA	NA	NA	cow&mouse&rat	0.379324249	432	0.720020194	Neuronal	3	FALSE	FALSE	chr12-103460630-103461693	S4	R0	NA	NA	NA
chr12	103461694	103462758	514410	dELS	SINE	None	AluSq2	NA	NA	NA	NA	cat&mouse&rat	0.004729576	317	0.663281647	Neuronal	3	FALSE	FALSE	chr12-103461694-103462758	S3	R0	NA	NA	NA
chr12	103468162	103469505	514411	dELS	LINE	other	L1ME4a	NA	NA	NA	NA	macaque&mouse	0.197101191	426	0.517967202	Neuronal	2	FALSE	FALSE	chr12-103468162-103469505	S3	R0	NA	NA	NA
chr12	103473083	103474692	514412	None	Simple_repeat	None	(TG)n	NA	NA	NA	NA	cow&macaque&marmoset&rat	-0.009554037	309	0.441786268	Shared	4	FALSE	FALSE	chr12-103473083-103474692	S3	R0	NA	NA	NA
chr12	103474693	103476303	514413	dELS	SINE	None	MIRb	NA	NA	NA	NA	rabbit&rat	1.387440098	703	0.466308936	Shared	2	FALSE	FALSE	chr12-103474693-103476303	S3	R0	NA	NA	NA
chr12	103476926	103478632	514414	None	SINE	None	FLAM_C	NA	NA	NA	NA	mouse	-0.038793204	309	0.624303366	Neuronal	1	FALSE	FALSE	chr12-103476926-103478632	S3	R0	NA	NA	NA
chr12	103479170	103480169	514415	None	LINE	None	L1MEd	NA	NA	NA	NA	mouse	0.170800999	304	0.565991886	Neuronal	1	FALSE	FALSE	chr12-103479170-103480169	S3	R0	NA	NA	NA
chr12	103494806	103496214	514416	PLS	Simple_repeat	other	(CCCGC)n	BCL11A,CTCF	CTCF	CTCF,NR3C1	CTCF,RAD21,SMC3	cat&cow&horse&human&macaque&marmoset&mouse&rabbit&rat	0.94089709	706	0.595069777	Shared	9	FALSE	TRUE	chr12-103494806-103496214	S3	R4	NA	NA	NA
chr12	103500973	103502881	514417	pELS	LTR	other	MamGypsy2-LTR	CREB1,NR3C1	NA	NA	NA	human&macaque	-0.049030906	335	0.705137016	Excitatory	2	FALSE	FALSE	chr12-103500973-103502881	S3	R2	NA	NA	NA
chr12	103503856	103505373	514418	pELS	DNA	other	MADE1	BCL11A,BRD4,CREB1,CTCF,EGR1,GMEB1,KLF5,NEUROD11,NR3C1,PKNOX1,SATB2,SP1,TBR1	CTCF	NA	CTCF,SMC3	human&macaque&marmoset	2.283224653	589	0.363964506	Shared	3	FALSE	FALSE	chr12-103503856-103505373	S3	R2	NA	NA	NA
chr12	103508810	103510807	514419	dELS	LINE	group-2	L1PB1	NA	NA	NA	NA	cat&macaque&rabbit	0.135939941	347	0.610095567	Shared	3	FALSE	FALSE	chr12-103508810-103510807	S3	R0	NA	NA	NA
chr12	103511080	103512079	514420	CA-CTCF	DNA	None	MamTip3	NA	NA	NA	NA	cat	-0.039408	290	0.440043685	Shared	1	FALSE	FALSE	chr12-103511080-103512079	S3	R0	NA	NA	NA
chr12	103512760	103513759	514421	dELS	LINE	None	L2a	NA	NA	NA	NA	cat	-0.050104001	290	0.737380395	Astrocytes	1	FALSE	FALSE	chr12-103512760-103513759	S3	R0	NA	NA	NA
chr12	103514805	103516067	514422	CA	DNA	None	MER20	NA	REST	NA	NA	cat&cow&human&macaque&marmoset&mouse&rabbit&rat	0.739285037	631	0.866856677	Astrocytes	8	FALSE	FALSE	chr12-103514805-103516067	S4	R3	NA	NA	NA
chr12	103516594	103517593	514423	dELS	LTR	None	LTR101_Mam	NA	NA	NA	NA	rabbit	-0.106512999	300	0.570211968	Shared	1	FALSE	FALSE	chr12-103516594-103517593	S3	R0	NA	NA	NA
chr12	103518540	103519945	514424	dELS	SINE	None	MIR	NA	NA	NA	NA	cat&horse	0.053009246	341	0.521932514	Neuronal	2	FALSE	FALSE	chr12-103518540-103519945	S3	R0	NA	NA	NA
chr12	103522235	103523481	514425	dELS	DNA	None	Charlie23a	NA	NA	NA	NA	mouse&rabbit	-0.067404169	259	0.468821955	Shared	2	FALSE	FALSE	chr12-103522235-103523481	S3	R0	NA	NA	NA
chr12	103523908	103525181	514426	dELS	SINE	group-1	AluJb	NA	NA	NA	NA	macaque&rabbit	0.243235478	434	0.489840166	Shared	2	FALSE	FALSE	chr12-103523908-103525181	S3	R0	NA	NA	NA
chr12	103529355	103531306	514427	dELS	None	group-1	None	NA	NA	NA	NA	cat&cow&macaque&marmoset&mouse&rabbit	1.105300201	601	0.540669426	Shared	6	FALSE	FALSE	chr12-103529355-103531306	S4	R0	NA	NA	NA
chr12	103532442	103533441	514428	None	LINE	None	L1ME4a	NA	NA	NA	NA	cow	0.521483	465	0.51142089	Shared	1	FALSE	FALSE	chr12-103532442-103533441	S4	R0	NA	NA	NA
chr12	103534428	103535427	514429	CA	Simple_repeat	None	(AAGATAT)n	NA	NA	NA	NA	cow	0.055694	317	0.618821465	Shared	1	FALSE	FALSE	chr12-103534428-103535427	S3	R0	NA	NA	NA
chr12	103536330	103537329	514430	None	LTR	None	MamGypLTR3	NA	NA	NA	NA	rabbit	-0.022505999	300	0.70278815	Excitatory	1	FALSE	FALSE	chr12-103536330-103537329	S3	R0	NA	NA	NA
chr12	103537638	103538637	514431	dELS	LTR	other	LTR33B	NA	NA	NA	NA	macaque	-0.075769001	NA	0.559803003	Neuronal	1	FALSE	FALSE	chr12-103537638-103538637	S3	R0	NA	NA	NA
chr12	103544392	103545391	514432	None	LINE	None	L1MEd	NA	NA	NA	NA	cat	0.087064002	324	0.658934596	Shared	1	FALSE	FALSE	chr12-103544392-103545391	S3	R0	NA	NA	NA
chr12	103546511	103548013	514433	pELS	DNA	other	Charlie7	NA	NA	NA	NA	cat&cow&horse&macaque&marmoset	-0.17784431	304	0.481973742	Shared	5	FALSE	FALSE	chr12-103546511-103548013	S3	R0	NA	NA	NA
chr12	103548014	103549516	514434	pELS	LINE	group-1	L1MD2	CTCF,NEUROD11,PKNOX1,SATB2,SMC3	CTCF	CTCF,EWSR1,GABPB1,NFIC,REST,SMARCA5	CTCF,RAD21,SMARCA5,SMC3,TRIM28	cat&cow&horse&human&macaque&marmoset&mouse&rabbit	-0.367343977	451	0.271540927	Shared	8	FALSE	FALSE	chr12-103548014-103549516	S3	R3	NA	NA	NA
chr12	103552452	103554283	514435	CA-CTCF	DNA	None	MER58A	EGR1	NA	NA	NA	macaque&marmoset	-0.017279476	278	0.671586351	Neuronal	2	FALSE	FALSE	chr12-103552452-103554283	S3	R0	NA	NA	NA
chr12	103556344	103557641	514436	dELS	LTR	None	MLT1C	NA	NA	NA	NA	marmoset&mouse	-0.088045455	295	0.316783082	Shared	2	FALSE	FALSE	chr12-103556344-103557641	S3	R0	NA	NA	NA
chr12	103561791	103563352	514437	None	LTR	None	MER110A	NA	NA	NA	NA	cat&cow&marmoset	-0.10690973	300	0.451640536	Shared	3	FALSE	FALSE	chr12-103561791-103563352	S3	R0	NA	NA	NA
chr12	103563353	103564915	514438	dELS	LTR	None	MSTA	NA	NA	DEAF1,ZEB1	NA	macaque&marmoset	0.11181446	290	0.569833707	Shared	2	FALSE	FALSE	chr12-103563353-103564915	S3	R0	NA	NA	NA
chr12	103570910	103572129	514439	pELS	SINE	group-1	MIRb	NA	NA	ZEB2	RAD21	cat&cow&horse&human&macaque&marmoset&mouse&rabbit	0.267163935	494	0.684980792	Shared	8	FALSE	FALSE	chr12-103570910-103572129	S3	R3	NA	NA	NA
chr12	103572130	103573349	514440	pELS	LINE	None	L2a	NA	NA	NA	NA	cat&cow&horse&macaque&marmoset&mouse&rabbit	0.333022131	459	0.793918421	Oligodendrocytes	7	FALSE	FALSE	chr12-103572130-103573349	S4	R0	NA	NA	NA
chr12	103573492	103574491	514441	None	LTR	None	MLT1K	NA	NA	NA	NA	cat	0.045155999	252	0.437393685	Shared	1	FALSE	FALSE	chr12-103573492-103574491	S3	R0	NA	NA	NA
chr12	103574708	103576655	514442	dELS	Simple_repeat	other	(TTGTT)n	CTCF,NEUROD11	CHD4,CTCF,FOS,PRDM15,SP1	CTCF,DEAF1,EWSR1,GMEB1,HCFC1,REST,OLIG2,REST,SOX8,SREBF2,TRIM28,ZEB2,ZHX1	BMI1,CHD4,CTCF,EHMT2,EWSR1,OLIG2,RAD21,RB1,SMARCA5,SMC3,TRIM28,ZFP91	cat&cow&horse&human&macaque&marmoset&rabbit	-0.214910677	332	0.378040315	Shared	7	FALSE	FALSE	chr12-103574708-103576655	S3	R3	NA	NA	NA
chr12	103578360	103579359	514443	CA	LINE	None	L2a	NA	NA	NA	NA	rabbit	-0.081611001	304	0.384817216	Shared	1	FALSE	FALSE	chr12-103578360-103579359	S3	R0	NA	NA	NA
chr12	103579605	103581403	514444	dELS	DNA	group-2	MADE2	NA	NA	NA	NA	macaque&mouse&rabbit	0.06102946	584	0.851602775	Microglia	3	FALSE	FALSE	chr12-103579605-103581403	S3	R0	NA	NA	NA
chr12	103581414	103582413	514445	None	SINE	None	MIRc	NA	NA	NA	NA	macaque	-0.229158001	284	0.346477371	Shared	1	FALSE	FALSE	chr12-103581414-103582413	S3	R0	NA	NA	NA
chr12	103586975	103588557	514446	PLS	Simple_repeat	group-1	(ATC)n	NA	NA	NA	NA	mouse&rabbit&rat	-0.075021479	561	0.529565355	Neuronal	3	FALSE	FALSE	chr12-103586975-103588557	S3	R0	NA	NA	NA
chr12	103588818	103589817	514447	pELS	SINE	group-1	MIRc	NA	NA	NA	NA	cat	-0.134866002	272	0.433479423	Shared	1	FALSE	FALSE	chr12-103588818-103589817	S3	R0	NA	NA	NA
chr12	103596233	103597619	514448	dELS	SINE	group-1	AluSx	NA	NA	NA	NA	cow&mouse&rabbit&rat	0.050183851	487	0.63915814	Shared	4	FALSE	FALSE	chr12-103596233-103597619	S3	R0	NA	NA	NA
chr12	103597620	103599006	514449	dELS	SINE	None	MIRb	NA	NA	NA	NA	cat&horse&mouse&rabbit&rat	0.031245133	441	0.591020307	Neuronal	5	FALSE	FALSE	chr12-103597620-103599006	S4	R0	NA	NA	NA
chr12	103615903	103617787	514450	None	SINE	None	MIRb	NA	NA	NA	NA	rabbit&rat	-0.134964456	259	0.489997402	Shared	2	FALSE	FALSE	chr12-103615903-103617787	S3	R0	NA	NA	NA
chr12	103620583	103621582	514451	None	SINE	None	AluSz	NA	NA	NA	NA	rabbit	-0.162284	313	0.445358112	Shared	1	FALSE	FALSE	chr12-103620583-103621582	S3	R0	NA	NA	NA
chr12	103621732	103622731	514452	CA	LTR	group-2	MER57A1	NA	NA	NA	NA	cat	0.118052002	485	0.600295552	Neuronal	1	FALSE	FALSE	chr12-103621732-103622731	S3	R0	NA	NA	NA
chr12	103623438	103624438	514453	dELS	SINE	other	MIRb	NA	NA	NA	NA	macaque&marmoset	-0.199947053	NA	0.537747683	Neuronal	2	FALSE	FALSE	chr12-103623438-103624438	S3	R0	NA	NA	NA
chr12	103626178	103627218	514454	dELS	SINE	group-1	MIRb	CTCF,EGR1,Pol2,SMC3	NA	CTCF	CTCF,RAD21	cat&cow&horse&human&macaque&marmoset&mouse&rabbit	0.048942364	470	0.550080817	Neuronal	8	FALSE	FALSE	chr12-103626178-103627218	S3	R3	NA	NA	NA
chr12	103627219	103628260	514455	dELS	SINE	group-2	MIRb	NA	NA	CTCF	NA	cat&cow&horse&human&macaque&marmoset&mouse&rabbit&rat	-0.184379079	347	0.661976722	Neuronal	9	FALSE	FALSE	chr12-103627219-103628260	S3	R4	NA	NA	NA
chr12	103632026	103633136	514456	CA-CTCF	LTR	group-2	ERVL-B4-int	CTCF	NA	CTCF	CTCF,SMC3	macaque&mouse&rabbit	-0.129519352	304	0.248754988	Shared	3	FALSE	FALSE	chr12-103632026-103633136	S3	R0	NA	NA	NA
chr12	103634898	103636042	514457	CA	LTR	None	LTR41	NA	NA	NA	NA	cow&marmoset	-0.065310917	272	0.289450263	Shared	2	FALSE	FALSE	chr12-103634898-103636042	S3	R0	NA	NA	NA
chr12	103636669	103638594	514458	CA	SINE	None	MIR	NA	NA	NA	NA	macaque&marmoset&mouse&rabbit	0.297028032	520	0.447700224	Shared	4	FALSE	FALSE	chr12-103636669-103638594	S3	R0	NA	NA	NA
chr12	103641605	103642604	514459	TF	SINE	None	MIRb	NA	NA	NA	NA	rabbit	-0.098482	309	0.428082772	Shared	1	FALSE	FALSE	chr12-103641605-103642604	S3	R0	NA	NA	NA
chr12	103645221	103646220	514460	dELS	LINE	other	L2c	NA	NA	NA	NA	rabbit	-0.068138	321	0.49923159	Shared	1	FALSE	FALSE	chr12-103645221-103646220	S3	R0	NA	NA	NA
chr12	103646656	103648394	514461	dELS	Simple_repeat	other	(ATTAT)n	BCL11A,BHLHE40,BMI1,BRD4,CREB1,EGR1,GMEB1,PKNOX1,Pol2,SATB2,SMC3,SP1,SREBF2,TBR1	NA	NA	NA	cow&human&macaque&marmoset&mouse&rabbit&rat	-0.180896492	252	0.683960637	Neuronal	7	FALSE	FALSE	chr12-103646656-103648394	S3	R3	NA	NA	NA
chr12	103648395	103650133	514462	dELS	DNA	group-1	MER45A	NA	NA	NA	NA	marmoset&rabbit&rat	0.137018398	555	0.442341978	Shared	3	FALSE	FALSE	chr12-103648395-103650133	S3	R0	NA	NA	NA
chr12	103655355	103656953	514463	CA	SINE	None	AluYb8	NA	NA	NA	NA	cow&marmoset&rabbit	0.316198872	538	0.45905681	Shared	3	FALSE	FALSE	chr12-103655355-103656953	S3	R0	NA	NA	NA
chr12	103656954	103658552	514464	pELS	DNA	other	MER63A	NA	NA	NA	NA	cow&horse&marmoset	0.01947342	328	0.581377049	Neuronal	3	FALSE	FALSE	chr12-103656954-103658552	S3	R0	NA	NA	NA
chr12	103660060	103661059	514465	CA	LINE	None	L2b	NA	NA	NA	NA	cat	0.373471999	540	0.639873926	Shared	1	FALSE	FALSE	chr12-103660060-103661059	S3	R0	NA	NA	NA
chr12	103662343	103663978	514466	CA	LTR	None	MLT1C	NA	NA	NA	NA	cat&cow&horse&macaque&mouse&rabbit	0.091604521	487	0.541555975	Shared	6	FALSE	FALSE	chr12-103662343-103663978	S3	R0	NA	NA	NA
chr12	103663979	103665614	514467	CA	LTR	None	LTR33	NA	NA	NA	NA	cat&horse&macaque&mouse	0.060432152	321	0.611778779	Neuronal	4	FALSE	FALSE	chr12-103663979-103665614	S3	R0	NA	NA	NA
chr12	103665810	103666809	514468	CA-CTCF	LTR	None	ERVL-E-int	NA	NA	NA	NA	rat	0.031585995	480	0.638394415	Neuronal	1	FALSE	FALSE	chr12-103665810-103666809	S3	R0	NA	NA	NA
chr12	103668075	103669931	514469	pELS	SINE	None	MIR3	NA	NA	NA	NA	cat&cow	-0.15883737	512	0.454448176	Shared	2	FALSE	FALSE	chr12-103668075-103669931	S4	R0	NA	NA	NA
chr12	103671606	103673011	514470	dELS	SINE	group-1	MIRb	NA	NA	NA	NA	cat&horse&mouse&rat	-0.239068281	313	0.479701464	Shared	4	FALSE	FALSE	chr12-103671606-103673011	S3	R0	NA	NA	NA
chr12	103673281	103674280	514471	dELS	SINE	group-1	MIRb	NA	NA	NA	NA	rat	0.143538993	447	0.495875625	Shared	1	FALSE	FALSE	chr12-103673281-103674280	S3	R0	NA	NA	NA
chr12	103674558	103675557	514472	dELS	LINE	None	L3	NA	NA	NA	NA	mouse	-0.350483	NA	0.518591616	Neuronal	1	FALSE	FALSE	chr12-103674558-103675557	S3	R0	NA	NA	NA
chr12	103676879	103677878	514473	dELS	SINE	group-1	MIR	EGR1	NA	NA	NA	macaque	0.333208998	519	0.498315998	Shared	1	FALSE	FALSE	chr12-103676879-103677878	S3	R0	NA	NA	NA
chr12	103679360	103680624	514474	dELS	LTR	other	MLT1K	BCL11A,BHLHE40,BRD4,CHD4,CLOCK,CREB1,CREM,DEAF1,EGR1,GMEB1,KLF16,NEUROD11,NR3C1,NRF1,PKNOX1,Pol2,RELB,SATB2,SMC3,SP1,SREBF2,STAT4,TBR1,ZEB1,ZNF143	NA	NA	BCL11A,KAT2B,TBR1	human&macaque&marmoset	-0.001848221	NA	0.732674834	Excitatory	3	FALSE	FALSE	chr12-103679360-103680624	S3	R2	NA	NA	NA
chr12	103680625	103681889	514475	dELS	LTR	other	MLT1C	BCL11A,BHLHE40,BRD4,CHD4,CLOCK,CREB1,CREM,DEAF1,EGR1,GMEB1,KLF16,NEUROD11,NR3C1,NRF1,PKNOX1,Pol2,RELB,SATB2,SMC3,SP1,SREBF2,STAT4,TBR1,ZEB1,ZNF143	NA	NA	BCL11A,KAT2B,TBR1	human&macaque&marmoset&mouse	-0.123150197	NA	0.774650032	Excitatory	4	FALSE	FALSE	chr12-103680625-103681889	S3	R3	NA	NA	NA
chr12	103683294	103684396	514476	None	LTR	None	MLT1O	NA	NA	NA	NA	mouse&rabbit	0.036417044	498	0.474210615	Shared	2	FALSE	FALSE	chr12-103683294-103684396	S3	R0	NA	NA	NA
chr12	103684397	103685499	514477	TF	Simple_repeat	None	(TG)n	NA	NA	NA	NA	mouse&rat	0.112543059	479	0.553838963	Neuronal	2	FALSE	FALSE	chr12-103684397-103685499	S3	R0	NA	NA	NA
chr12	103687618	103689292	514478	dELS	SINE	group-1	AluSx	NA	NA	NA	NA	cat&cow&horse&human&macaque&marmoset&mouse&rabbit	-0.151643582	516	0.396892217	Shared	8	FALSE	FALSE	chr12-103687618-103689292	S3	R3	NA	NA	NA
chr12	103694745	103696228	514479	dELS	DNA	other	MER102c	NA	NA	NA	NA	mouse&rabbit&rat	0.392615903	524	0.561743873	Neuronal	3	FALSE	FALSE	chr12-103694745-103696228	S3	R0	NA	NA	NA
chr12	103697484	103699370	514480	dELS	LTR	group-1	THE1B	NA	NA	NA	NA	human&macaque	0.013851085	582	0.534172854	Shared	2	FALSE	FALSE	chr12-103697484-103699370	S3	R2	NA	NA	NA
chr12	103700710	103701831	514481	TF	LINE	None	L1PA3	NA	NA	NA	NA	mouse&rabbit&rat	0.15230927	332	0.729542229	Inhibitory	3	FALSE	FALSE	chr12-103700710-103701831	S3	R0	NA	NA	NA
chr12	103701832	103702954	514482	CA-CTCF	SINE	None	MIR3	NA	NA	NA	NA	horse&mouse	-0.073645592	284	0.569573353	Neuronal	2	FALSE	FALSE	chr12-103701832-103702954	S3	R0	NA	NA	NA
chr12	103703839	103705273	514483	CA-TF	LINE	None	L4_A_Mam	NA	NA	NA	NA	cat&macaque&rabbit&rat	0.039347736	480	0.336663271	Shared	4	FALSE	FALSE	chr12-103703839-103705273	S4	R0	NA	NA	NA
chr12	103705274	103706708	514484	dELS	LINE	group-1	L4_A_Mam	NA	NA	NA	NA	cat&cow&macaque&mouse	-0.159321257	508	0.367011508	Shared	4	FALSE	FALSE	chr12-103705274-103706708	S3	R0	NA	NA	NA
chr12	103706778	103708027	514485	dELS	DNA	None	Charlie4z	NA	NA	NA	NA	cat&mouse&rabbit	0.189783206	525	0.349764639	Shared	3	FALSE	FALSE	chr12-103706778-103708027	S3	R0	NA	NA	NA
chr12	103708028	103709278	514486	dELS	LINE	None	L2c	NA	NA	NA	NA	cat&mouse&rabbit	0.054361303	499	0.568444101	Neuronal	3	FALSE	FALSE	chr12-103708028-103709278	S3	R0	NA	NA	NA
chr12	103709497	103710496	514487	None	DNA	None	MER117	NA	NA	NA	NA	horse	-0.024208	266	0.487069865	Shared	1	FALSE	FALSE	chr12-103709497-103710496	S3	R0	NA	NA	NA
chr12	103711835	103713326	514488	dELS	SINE	group-2	MIR	NA	NA	OLIG2	NA	human&macaque&mouse&rat	-0.095054293	508	0.483326408	Shared	4	FALSE	FALSE	chr12-103711835-103713326	S3	R3	NA	NA	NA
chr12	103714287	103715900	514489	dELS	LINE	group-1	L1MC4	NA	NA	NA	NA	cat&cow	0.034291201	544	0.641173049	Neuronal	2	FALSE	FALSE	chr12-103714287-103715900	S3	R0	NA	NA	NA
chr12	103716601	103717600	514490	TF	DNA	None	MamTip1	NA	NA	NA	NA	horse	-0.278430999	278	0.505263422	Neuronal	1	FALSE	FALSE	chr12-103716601-103717600	S3	R0	NA	NA	NA
chr12	103719196	103720518	514491	None	DNA	None	MER102b	NA	NA	NA	NA	marmoset&rabbit	-0.087594862	259	0.65387712	Shared	2	FALSE	FALSE	chr12-103719196-103720518	S3	R0	NA	NA	NA
chr12	103722378	103723377	514492	None	LTR	None	THE1B	NA	NA	NA	NA	cat	0.102987998	NA	0.420095312	Shared	1	FALSE	FALSE	chr12-103722378-103723377	S3	R0	NA	NA	NA
chr12	103728773	103729878	514493	CA	SINE	None	MIR	NA	NA	NA	NA	mouse&rat	0.323664551	507	0.53060599	Shared	2	FALSE	FALSE	chr12-103728773-103729878	S3	R0	NA	NA	NA
chr12	103740014	103741618	514494	CA	SINE	None	AluJb	NA	NA	NA	NA	cat&cow&horse&marmoset&rat	-0.019490346	563	0.428514313	Shared	5	FALSE	FALSE	chr12-103740014-103741618	S3	R0	NA	NA	NA
chr12	103741619	103743224	514495	dELS	SINE	group-1	AluSp	NA	NA	BMI1,BRD4,CLOCK,HCFC1,REST,TCF12,ZFP91,ZNF24	OLIG2	cat&horse&human&macaque&marmoset&mouse&rabbit	0.087843712	494	0.529953319	Shared	7	FALSE	FALSE	chr12-103741619-103743224	S3	R3	NA	NA	NA
chr12	103747067	103748134	514496	dELS	LINE	group-1	L1ME4a	NA	NA	NA	NA	cat&macaque	-0.046814607	NA	0.553437214	Neuronal	2	FALSE	FALSE	chr12-103747067-103748134	S3	R0	NA	NA	NA
chr12	103749987	103750986	514497	None	SINE	None	AluSz6	NA	NA	NA	NA	cow	0.195757001	568	0.490391129	Shared	1	FALSE	FALSE	chr12-103749987-103750986	S3	R0	NA	NA	NA
chr12	103751082	103752168	514498	CA-CTCF	LINE	other	L1ME4a	CLOCK,SP1	NA	NA	NA	macaque&marmoset	-0.122701012	259	0.689129359	Neuronal	2	FALSE	FALSE	chr12-103751082-103752168	S3	R0	NA	NA	NA
chr12	103753185	103754184	514499	TF	SINE	None	MIRb	NA	NA	NA	NA	mouse	0.471552995	583	0.489363363	Shared	1	FALSE	FALSE	chr12-103753185-103754184	S3	R0	NA	NA	NA
chr12	103757095	103759084	514500	dELS	DNA	None	Charlie17a	NA	NA	NA	NA	human&marmoset&rabbit&rat	-0.100496987	504	0.400763348	Shared	4	FALSE	FALSE	chr12-103757095-103759084	S3	R3	NA	NA	NA
chr12	103759834	103760833	514501	CA-CTCF	DNA	other	MER5A1	NA	NA	NA	NA	rabbit	-0.136517	266	0.487007454	Shared	1	FALSE	FALSE	chr12-103759834-103760833	S3	R0	NA	NA	NA
chr12	103761079	103762078	514502	None	SINE	None	MIR	NA	NA	NA	NA	rat	0.245574999	523	0.682784076	Shared	1	FALSE	FALSE	chr12-103761079-103762078	S3	R0	NA	NA	NA
chr12	103762269	103763956	514503	dELS	LTR	None	LTR82B	NA	NA	NA	NA	cat&macaque	0.000593602	489	0.53488009	Neuronal	2	FALSE	FALSE	chr12-103762269-103763956	S3	R0	NA	NA	NA
chr12	103763980	103765942	514504	pELS	SINE	other	AluJb	CREB1,EGR1,NEUROD11	NA	NA	NA	cat&human&macaque	-0.130272032	332	0.511503115	Neuronal	3	FALSE	FALSE	chr12-103763980-103765942	S3	R3	NA	NA	NA
chr12	103770876	103772518	514505	dELS	DNA	other	MER20B	CTCF	NA	CHD4,CTCF,REST,REST	CTCF,RAD21,SMC3	macaque&marmoset&rabbit&rat	-0.021261107	510	0.417130857	Shared	4	FALSE	FALSE	chr12-103770876-103772518	S3	R0	NA	NA	NA
chr12	103772519	103774161	514506	dELS	DNA	None	MER58A	NA	BRD4,CHD4,FOS,RELB,REST,SP1	NA	CC2D1A	cat&cow&horse&human&macaque&marmoset&mouse&rat	-0.287978698	338	0.509223919	Shared	8	FALSE	FALSE	chr12-103772519-103774161	S3	R3	NA	NA	NA
chr12	103774162	103775804	514507	dELS	LINE	other	L2a	NA	BRD4,CHD4,FOS,RELB,REST,SP1	NA	NA	cat&cow&human&macaque&mouse&rabbit&rat	-0.247383445	304	0.585811266	Neuronal	7	FALSE	FALSE	chr12-103774162-103775804	S3	R3	NA	NA	NA
chr12	103775805	103777448	514508	None	LINE	None	L2b	NA	NA	NA	NA	macaque&mouse&rabbit&rat	-0.419739661	284	0.635732474	Neuronal	4	FALSE	FALSE	chr12-103775805-103777448	S3	R0	NA	NA	NA
chr12	103779388	103780691	514509	dELS	Simple_repeat	group-1	(CCCA)n	NA	NA	NA	NA	cat&horse&mouse&rat	-0.128302911	516	0.620109212	Neuronal	4	FALSE	FALSE	chr12-103779388-103780691	S3	R0	NA	NA	NA
chr12	103780960	103781959	514510	dELS	LINE	None	L2	NA	NA	NA	NA	marmoset	-0.145745	313	0.525006647	Neuronal	1	FALSE	FALSE	chr12-103780960-103781959	S3	R0	NA	NA	NA
chr12	103782477	103783476	514511	dELS	SINE	None	MIR	NA	NA	NA	NA	cat	-0.252325	295	0.533875773	Neuronal	1	FALSE	FALSE	chr12-103782477-103783476	S3	R0	NA	NA	NA
chr12	103783780	103784965	514512	dELS	SINE	group-1	MIR3	NA	NA	NA	NA	cat&cow&horse&macaque&mouse&rabbit	-0.155797639	459	0.606194021	Shared	6	FALSE	FALSE	chr12-103783780-103784965	S3	R0	NA	NA	NA
chr12	103785121	103786120	514513	dELS	LINE	None	L2a	NA	NA	NA	NA	mouse	0.589802994	548	0.503724925	Shared	1	FALSE	FALSE	chr12-103785121-103786120	S3	R0	NA	NA	NA
chr12	103787377	103788376	514514	None	SINE	None	AluJr	NA	NA	NA	NA	rat	0.357682999	527	0.563841475	Neuronal	1	FALSE	FALSE	chr12-103787377-103788376	S3	R0	NA	NA	NA
chr12	103792262	103794127	514515	dELS	DNA	group-1	MER20B	NA	NA	NA	NA	cat&cow&horse&human&mouse&rabbit&rat	0.369739545	602	0.443795325	Shared	7	FALSE	FALSE	chr12-103792262-103794127	S3	R3	NA	NA	NA
chr12	103794128	103795993	514516	dELS	DNA	None	MER6B	NA	NA	NA	NA	cat&cow&human&mouse&rabbit	-0.174299571	300	0.535795732	Shared	5	FALSE	FALSE	chr12-103794128-103795993	S3	R3	NA	NA	NA
chr12	103796763	103797762	514517	dELS	SINE	group-1	AluSq	NA	NA	NA	NA	rabbit	0.406985002	623	0.570934456	Shared	1	FALSE	FALSE	chr12-103796763-103797762	S3	R0	NA	NA	NA
chr12	103799893	103801385	514518	dELS	SINE	other	AluYj4	TCF12	NA	GMEB1,HCFC1,REST,OLIG2,REST,SIN3A,SOX8,TCF12,YY1,ZFP91	BRD4,GMEB1,NR2F2,SMC3,SP1	human&macaque&marmoset	-0.465322839	371	0.522455851	Shared	3	FALSE	FALSE	chr12-103799893-103801385	S3	R2	NA	NA	NA
chr12	103801386	103802878	514519	dELS	LTR	other	MLT1K	NA	NA	NA	NA	cat&cow&horse&marmoset	-0.169092431	284	0.477354445	Shared	4	FALSE	FALSE	chr12-103801386-103802878	S3	R0	NA	NA	NA
chr12	103804236	103805235	514520	dELS	LINE	group-2	HAL1	NA	NA	NA	NA	cow	-0.143959001	278	0.459163453	Shared	1	FALSE	FALSE	chr12-103804236-103805235	S3	R0	NA	NA	NA
chr12	103806354	103807816	514521	dELS	LTR	group-1	THE1B	NA	NA	NA	NA	horse&macaque&marmoset	0.018045794	584	0.505663309	Shared	3	FALSE	FALSE	chr12-103806354-103807816	S3	R0	NA	NA	NA
chr12	103808318	103809317	514522	dELS	SINE	other	MIRb	NA	NA	NA	NA	mouse	-0.382509998	375	0.551627797	Neuronal	1	FALSE	FALSE	chr12-103808318-103809317	S3	R0	NA	NA	NA
chr12	103810008	103811466	514523	dELS	LINE	other	L1MC3	NA	NA	NA	NA	cat&rat	-0.297160385	321	0.467183384	Shared	2	FALSE	FALSE	chr12-103810008-103811466	S3	R0	NA	NA	NA
chr12	103811607	103812606	514524	dELS	LINE	None	L1MC3	NA	NA	NA	NA	cat	-0.0685	402	0.668362498	Neuronal	1	FALSE	FALSE	chr12-103811607-103812606	S3	R0	NA	NA	NA
chr12	103813599	103814786	514525	dELS	LINE	group-1	L2b	NA	NA	NA	NA	cat&horse	-0.294096801	328	0.545654845	Neuronal	2	FALSE	FALSE	chr12-103813599-103814786	S3	R0	NA	NA	NA
chr12	103814880	103815879	514526	dELS	LINE	group-2	L1MB7	NA	NA	NA	NA	marmoset	0.525681991	542	0.514562186	Neuronal	1	FALSE	FALSE	chr12-103814880-103815879	S3	R0	NA	NA	NA
chr12	103816077	103817076	514527	dELS	DNA	other	Looper	NA	NA	NA	NA	rabbit	-0.029533	259	0.577057534	Neuronal	1	FALSE	FALSE	chr12-103816077-103817076	S3	R0	NA	NA	NA
chr12	103817158	103818157	514528	pELS	DNA	None	Charlie4z	NA	NA	NA	NA	rabbit	-0.105446001	278	0.559941437	Neuronal	1	FALSE	FALSE	chr12-103817158-103818157	S3	R0	NA	NA	NA
chr12	103819308	103821236	514529	PLS	LTR	other	MLT1I	BRD4,CREB1,EGR1,KLF16,PKNOX1,SREBF2,TBR1	NA	NA	NA	cat&cow&human&macaque&marmoset&mouse	-0.243325558	328	0.517716613	Neuronal	6	FALSE	FALSE	chr12-103819308-103821236	S3	R3	NA	NA	NA
chr12	103822040	103823039	514530	None	LINE	None	L1M5	NA	NA	NA	NA	rabbit	0.048809999	377	0.61422796	Neuronal	1	FALSE	FALSE	chr12-103822040-103823039	S3	R0	NA	NA	NA
chr12	103823390	103824848	514531	dELS	LINE	other	L1ME1	NA	NA	NA	NA	human&mouse&rabbit&rat	-0.069379712	304	0.505065286	Neuronal	4	FALSE	FALSE	chr12-103823390-103824848	S3	R3	NA	NA	NA
chr12	103824849	103826308	514532	dELS	LTR	group-2	MLT1D	NA	NA	NA	NA	human&mouse&rabbit&rat	0.070915068	457	0.559676544	Neuronal	4	FALSE	FALSE	chr12-103824849-103826308	S3	R3	NA	NA	NA
chr12	103827572	103829125	514533	dELS	LINE	other	L1ME3C	NA	NA	NA	NA	cat&horse&human&macaque&marmoset&rabbit	-0.055870014	341	0.509665226	Neuronal	6	FALSE	FALSE	chr12-103827572-103829125	S3	R3	NA	NA	NA
chr12	103831952	103832951	514534	dELS	DNA	other	Charlie4z	NA	NA	NA	NA	cat	0.024850001	300	0.452269426	Shared	1	FALSE	FALSE	chr12-103831952-103832951	S3	R0	NA	NA	NA
chr12	103833119	103834118	514535	dELS	DNA	other	MER20	NA	NA	NA	NA	rabbit	-0.142918	380	0.514105673	Neuronal	1	FALSE	FALSE	chr12-103833119-103834118	S3	R0	NA	NA	NA
chr12	103834592	103835591	514536	dELS	SINE	None	MIR3	NA	NA	NA	NA	marmoset	-0.125384002	356	0.571036399	Neuronal	1	FALSE	FALSE	chr12-103834592-103835591	S3	R0	NA	NA	NA
chr12	103838693	103839725	514537	pELS	LINE	group-1	L1MD2	NA	NA	NA	NA	macaque&rabbit	0.005544047	304	0.503173027	Neuronal	2	FALSE	FALSE	chr12-103838693-103839725	S3	R0	NA	NA	NA
chr12	103840549	103841991	514538	PLS	LTR	group-1	LTR85a	EGR1,NEUROD11,PKNOX1	PRDM15,SP1	BHLHE40,CTCF,HCFC1,NR3C1,REST,Pol2,SIN3A,SP4,ZEB1,ZEB2	NFIC	cat&cow&horse&human&macaque&marmoset&mouse&rabbit&rat	0.298446985	551	0.383622015	Shared	9	FALSE	FALSE	chr12-103840549-103841991	S3	R4	NA	NA	NA
chr12	103846210	103847629	514539	dELS	SINE	None	MIRb	BRD4,CREB1	NA	NA	NA	cat&human&macaque&marmoset&mouse	0.096304929	300	0.531805665	Shared	5	FALSE	FALSE	chr12-103846210-103847629	S3	R3	NA	NA	NA
chr12	103847949	103848948	514540	dELS	LTR	other	LTR84b	NA	NA	NA	NA	horse	0.156581999	304	0.327392408	Shared	1	FALSE	FALSE	chr12-103847949-103848948	S3	R0	NA	NA	NA
chr12	103849722	103851490	514541	dELS	DNA	group-1	Tigger13a	BRD4,CREB1,NR3C1	NA	NA	NR3C1,Pol2	cat&cow&horse&human&macaque&rabbit	0.22694969	421	0.633016638	Shared	6	FALSE	FALSE	chr12-103849722-103851490	S3	R3	NA	NA	NA
chr12	103851491	103853259	514542	dELS	LINE	group-1	L2a	CREB1,EGR1,PKNOX1,SP1	NA	NA	NR3C1,Pol2	cow&horse&human&macaque&marmoset&rabbit	0.08481289	309	0.349106624	Shared	6	FALSE	FALSE	chr12-103851491-103853259	S3	R3	NA	NA	NA
chr12	103855343	103856342	514543	dELS	DNA	group-2	MER20	NA	NA	NA	NA	mouse	0.008623998	284	0.503064503	Neuronal	1	FALSE	FALSE	chr12-103855343-103856342	S3	R0	NA	NA	NA
chr12	103858711	103859803	514544	dELS	SINE	other	MIR	NA	NA	NA	NA	cat&cow&macaque	-0.168028361	353	0.687512084	Shared	3	FALSE	FALSE	chr12-103858711-103859803	S3	R0	NA	NA	NA
chr12	103861375	103862374	514545	dELS	DNA	group-1	MER20	NA	NA	NA	NA	cat	0.102622001	440	0.416672767	Shared	1	FALSE	FALSE	chr12-103861375-103862374	S3	R0	NA	NA	NA
chr12	103862727	103864408	514546	None	LINE	None	L2c	NA	NA	NA	NA	cat&rabbit	-0.043474436	295	0.439380794	Shared	2	FALSE	FALSE	chr12-103862727-103864408	S3	R0	NA	NA	NA
chr12	103864429	103866156	514547	dELS	SINE	None	AluSx1	NA	NA	NA	NA	marmoset&rabbit	-0.105515624	335	0.436913275	Shared	2	FALSE	FALSE	chr12-103864429-103866156	S3	R0	NA	NA	NA
chr12	103866337	103867414	514548	dELS	SINE	group-2	AluSz	NA	NA	NA	NA	macaque&marmoset	0.133995362	456	0.548006592	Neuronal	2	FALSE	FALSE	chr12-103866337-103867414	S3	R0	NA	NA	NA
chr12	103867484	103869146	514549	dELS	SINE	group-2	AluJb	NA	NA	NA	NA	cow&horse&macaque&rabbit	0.030187613	335	0.655447048	Neuronal	4	FALSE	FALSE	chr12-103867484-103869146	S3	R0	NA	NA	NA
chr12	103869708	103871412	514550	dELS	Simple_repeat	group-2	(GT)n	CTCF	NA	NA	CTCF	cow&horse&human&marmoset&rabbit	0.040283871	495	0.400349309	Shared	5	FALSE	FALSE	chr12-103869708-103871412	S3	R3	NA	NA	NA
chr12	103877523	103879390	514551	dELS	LINE	other	L2b	CTCF	CTCF	CTCF,REST,REST	CTCF,RAD21,SMC3	cat&cow&horse&macaque&marmoset	-0.162307281	402	0.151075068	Shared	5	FALSE	FALSE	chr12-103877523-103879390	S3	R0	NA	NA	NA
chr12	103880234	103881233	514552	pELS	SINE	other	MIR	NA	NA	NA	NA	cat	-0.029064999	317	0.442129261	Shared	1	FALSE	FALSE	chr12-103880234-103881233	S3	R0	NA	NA	NA
chr12	103883915	103885205	514553	pELS	LTR	other	MLT1I	CTCF	CTCF	NA	CTCF,RAD21	macaque&mouse&rat	0.070203718	382	0.384400921	Shared	3	FALSE	FALSE	chr12-103883915-103885205	S3	R0	NA	NA	NA
chr12	103886628	103888626	514554	dELS	SINE	other	AluSq2	NA	NA	NA	NA	cat&cow&marmoset	0.040072036	335	0.617582997	Neuronal	3	FALSE	FALSE	chr12-103886628-103888626	S3	R0	NA	NA	NA
chr12	103890427	103891608	514555	CA	SINE	None	FLAM_A	NA	NA	NA	NA	cow&horse&rabbit	0.030176818	313	0.431611447	Shared	3	FALSE	FALSE	chr12-103890427-103891608	S3	R0	NA	NA	NA
chr12	103892726	103893844	514556	CA	DNA	None	MER53	NA	NA	NA	NA	mouse&rat	0.3752958	482	0.199755891	Shared	2	FALSE	FALSE	chr12-103892726-103893844	S3	R0	NA	NA	NA
chr12	103894244	103895243	514557	CA	SINE	None	AluSz	NA	NA	NA	NA	cat	0.005449999	244	0.282662248	Shared	1	FALSE	FALSE	chr12-103894244-103895243	S3	R0	NA	NA	NA
chr12	103896685	103897684	514558	None	SINE	None	AluJr4	NA	NA	NA	NA	cat	0.39773	512	0.679076279	Neuronal	1	FALSE	FALSE	chr12-103896685-103897684	S3	R0	NA	NA	NA
chr12	103900190	103901501	514559	None	SINE	None	AluJb	NA	NA	NA	NA	cat&cow&horse&macaque&mouse&rabbit	-0.052007621	278	0.344531302	Shared	6	FALSE	FALSE	chr12-103900190-103901501	S3	R0	NA	NA	NA
chr12	103901502	103902814	514560	dELS	SINE	other	MIR	NA	NA	NA	NA	cat&cow&horse&macaque&marmoset&mouse&rabbit&rat	-0.103346535	392	0.332738608	Shared	8	TRUE	FALSE	chr12-103901502-103902814	S3	R0	NA	NA	NA
chr12	103905711	103906710	514561	dELS	SINE	other	MIR3	NA	NA	NA	NA	cow	0.162555998	525	0.357027608	Shared	1	FALSE	FALSE	chr12-103905711-103906710	S3	R0	NA	NA	NA
chr12	103909373	103911241	514562	dELS	SINE	other	AluY	NA	NA	NA	NA	mouse&rat	0.041685395	368	0.705137979	Oligodendrocytes	2	FALSE	FALSE	chr12-103909373-103911241	S3	R0	NA	NA	NA
chr12	103912876	103914196	514563	dELS	DNA	other	Charlie24	CREB1,EGR1,PKNOX1	NA	NA	NA	human&macaque&rat	0.149865254	304	0.406155193	Shared	3	FALSE	FALSE	chr12-103912876-103914196	S4	R3	NA	NA	NA
chr12	103915426	103917036	514564	pELS	SINE	None	MIR	NA	NA	NA	NA	cat&marmoset&rabbit&rat	0.448841713	501	0.303415253	Shared	4	FALSE	FALSE	chr12-103915426-103917036	S4	R0	NA	NA	NA
chr12	103924924	103925923	514565	dELS	LINE	other	L1M5	NA	NA	NA	NA	marmoset	0.073620001	304	0.315028593	Shared	1	FALSE	FALSE	chr12-103924924-103925923	S3	R0	NA	NA	NA
chr12	103927517	103928516	514566	pELS	SINE	group-1	AluSq	NA	NA	NA	NA	rabbit	0.299528	492	0.37236052	Shared	1	FALSE	FALSE	chr12-103927517-103928516	S3	R0	NA	NA	NA
chr12	103929409	103930752	514567	PLS	None	group-1	None	ASH1L,ASH2L,BCL11A,BHLHE40,BMI1,BRD4,CHD4,CLOCK,CREB1,CREM,DEAF1,EGR1,GMEB1,HCFC1,KAT2B,KLF16,KLF5,MAZ,MEIS2,MYT1L,NEUROD11,NFIC,NR2F1,NR3C1,PKNOX1,Pol2,PRDM15,SIN3A,SMC3,SP1,SP4,SREBF2,TARDBP,TBR1,TCF12,TRIM28,ZEB1,ZNF143,ZNF24	ARID3A,ASH2L,BHLHE41,BRD4,CHD4,CTCF,FOS,POU3F2,PRDM15,RELB,REST,SP1,YY1,ZHX1,ZNF384	ASH1L,ASH2L,BCL11B,BHLHE40,BMI1,BRD4,CHD4,CLOCK,CREB1,CTCF,DEAF1,EGR1,EWSR1,GMEB1,HCFC1,MAZ,NFIB,NFIC,NR2F1,NR3C1,REST,OLIG2,PKNOX1,Pol2,PRDM15,RELB,REST,SIN3A,SMARCA5,SMC3,SOX10,SOX8,SP1,SP4,SREBF2,SRF,TARDBP,TCF12,TRIM28,YY1,ZEB1,ZEB2,ZFP91,ZHX1,ZNF143,ZNF24	ARID3A,ASCL1,ASH1L,ASH2L,ATF7,BHLHE40,BHLHE41,BMI1,BRCA1,BRD4,CC2D1A,CHD4,CLOCK,CREB1,CREM,DEAF1,DPF2,EGR1,EWSR1,EZH2,FOXK2,GABPB1,GMEB1,HCFC1,KAT2B,KDM4A,KLF5,MAZ,MEF2A,NCOA2,NCOR1,NEUROD1,NFIC,NONO,NR2F1,NR2F2,NR3C1,OLIG2,PKNOX1,Pol2,RAD21,RELB,REST,SIN3A,SIN3B,SMC3,SP1,SP4,SRF,TAF1,TDP43,TRIM28,YBX1,ZBTB7B,ZEB1,ZHX1,ZNF143,ZNF207,ZNF24,ZNF384	cat&cow&horse&human&macaque&marmoset&mouse&rabbit&rat	1.448927077	680	0.33824846	Shared	9	FALSE	FALSE	chr12-103929409-103930752	S4	R4	NA	NA	NA
chr12	103932846	103933845	514568	dELS	LTR	group-1	MLT1I	NA	NA	NA	NA	cat	0.625050995	631	0.413192026	Shared	1	FALSE	FALSE	chr12-103932846-103933845	S3	R0	NA	NA	NA
chr12	103934697	103935906	514569	dELS	SINE	None	MIRc	CREB1	NA	NA	NA	horse&human	-0.020356198	284	0.321357494	Shared	2	FALSE	FALSE	chr12-103934697-103935906	S3	R3	NA	NA	NA
chr12	103935907	103937116	514570	dELS	DNA	None	MER3	NA	NA	NA	NA	horse&human	0.008325619	252	0.641329394	Shared	2	FALSE	FALSE	chr12-103935907-103937116	S3	R3	NA	NA	NA
chr12	103939580	103940692	514571	None	DNA	None	MER33	BCL11A,BHLHE40,BMI1,BRD4,CHD4,CLOCK,CREB1,EGR1,GMEB1,HCFC1,KLF5,MEIS2,NFIB,NR2F1,NR3C1,PKNOX1,Pol2,PRDM15,RELB,SATB2,SIN3A,SP1,SREBF2,TBR1,YY1,ZNF143	NA	NA	ARID1B	human&macaque&marmoset	0.295844568	588	0.660156098	Neuronal	3	FALSE	FALSE	chr12-103939580-103940692	S3	R2	NA	NA	NA
chr12	103943354	103944353	514572	None	None	None	None	NA	NA	NA	NA	macaque	0.627449989	604	0.209924373	Shared	1	FALSE	FALSE	chr12-103943354-103944353	S3	R0	NA	NA	NA
chr12	103946598	103947597	514573	dELS	Low_complexity	None	GA-rich	NA	NA	NA	NA	cow	1.150021007	597	0.356568677	Shared	1	FALSE	FALSE	chr12-103946598-103947597	S3	R0	NA	NA	NA
chr12	103948521	103949735	514574	dELS	LINE	None	L1MD3	NA	NA	NA	NA	macaque&rabbit	-0.044214814	272	0.33738765	Shared	2	FALSE	FALSE	chr12-103948521-103949735	S3	R0	NA	NA	NA
chr12	103949736	103950950	514575	dELS	LTR	other	LTR16A	NA	NA	NA	NA	cat&horse&marmoset&rabbit	0.006288888	272	0.438418151	Shared	4	FALSE	FALSE	chr12-103949736-103950950	S3	R0	NA	NA	NA
chr12	103955065	103956421	514576	pELS	LINE	other	L2a	ASH1L,ASH2L,BCL11A,BHLHE40,BRD4,CHD4,CLOCK,CREB1,CREM,CTCF,DEAF1,E2F1,EGR1,GABPB1,GMEB1,HCFC1,KAT2B,KLF16,KLF5,MAZ,MEIS2,NEUROD11,NFIB,NFIC,NR2F1,NR3C1,PKNOX1,Pol2,PRDM15,RELB,SATB2,SIN3A,SKIL,SMARCA5,SMC3,SP1,SP4,SREBF2,SRF,STAT4,TARDBP,TBR1,TRIM28,YY1,ZEB1,ZFP91,ZHX1,ZNF143,ZNF384	NA	NA	NA	cat&horse&mouse&rabbit	-0.016601328	272	0.179185438	Shared	4	FALSE	FALSE	chr12-103955065-103956421	S3	R0	NA	NA	NA
chr12	103956422	103957778	514577	PLS	SINE	group-1	AluSx	ASH1L,ASH2L,BCL11A,BHLHE40,BRD4,CHD4,CLOCK,CREB1,CREM,CTCF,DEAF1,E2F1,EGR1,GABPB1,GMEB1,HCFC1,KAT2B,KLF16,KLF5,MAZ,MEIS2,NEUROD11,NFIB,NFIC,NR2F1,NR3C1,PKNOX1,Pol2,PRDM15,RELB,SATB2,SIN3A,SKIL,SMARCA5,SMC3,SP1,SP4,SREBF2,SRF,STAT4,TARDBP,TBR1,TRIM28,YY1,ZEB1,ZFP91,ZHX1,ZNF143,ZNF384	ASH2L,BRD4,CHD4,CTCF,FOS,PRDM15,RELB,REST,SP1,ZHX1,ZNF384	ASH1L,ASH2L,BCL11B,BHLHE40,BHLHE41,BMI1,BRD4,CHD4,CREB1,CTCF,DEAF1,EGR1,EWSR1,GMEB1,HCFC1,MAZ,NFIB,NFIC,NR2F1,NR3C1,REST,OLIG2,PKNOX1,Pol2,PRDM15,RELB,REST,SIN3A,SMARCA5,SMC3,SOX10,SOX8,SP1,SREBF2,SRF,TARDBP,TCF12,TRIM28,YY1,ZEB1,ZEB2,ZFP91,ZHX1,ZNF143,ZNF24	ARID1B,ARID3A,ARNT,ASCL1,ASH1L,ASH2L,ATF7,BCL11A,BHLHE40,BHLHE41,BMI1,BRCA1,BRD4,CC2D1A,CHD4,CLOCK,CREB1,CREM,DEAF1,DPF2,E2F1,EED,EGR1,EHMT2,EWSR1,EZH2,FOXK2,GABPB1,GATA4,GATAD2A,GMEB1,HCFC1,KAT2B,KDM4A,KLF5,MAZ,MEF2A,MEIS2,MITF,NCOA2,NCOR1,NEUROD1,NFIB,NFIC,NONO,NR2F2,NR3C1,NRF1,OLIG2,PKNOX1,Pol2,RAD21,RB1,RELB,REST,SIN3A,SIN3B,SIRT1,SIX4,SKIL,SMARCA5,SMC3,SOX8,SP1,SP4,SREBF2,SRF,TAF1,TBR1,TCF12,TDP43,TRIM28,YBX1,YBX3,YY1,ZBTB7B,ZEB1,ZEB2,ZFP91,ZHX1,ZKSCAN1,ZNF143,ZNF207,ZNF24,ZNF318,ZNF384,ZNF407,ZNF592	cat&cow&horse&human&macaque&marmoset&rabbit&rat	-0.149510687	552	0.318605016	Shared	8	FALSE	FALSE	chr12-103956422-103957778	S3	R3	NA	NA	NA
chr12	103957901	103959113	514578	pELS	LTR	None	LTR24B	CREB1	NA	NA	NA	human&macaque	0.034652927	309	0.375070635	Shared	2	FALSE	FALSE	chr12-103957901-103959113	S3	R2	NA	NA	NA
chr12	103962185	103963184	514579	dELS	SINE	group-3	AluSx	NA	NA	NA	NA	marmoset	0.182223004	324	0.3679671	Shared	1	FALSE	FALSE	chr12-103962185-103963184	S2	R0	NA	NA	NA
chr12	103965130	103966696	514580	PLS	SINE	group-1	MIR1_Amn	ASH1L,ASH2L,BCL11A,BCL11B,BHLHE40,BHLHE41,BMI1,BRD4,CHD4,CLOCK,CREB1,CREM,CTCF,DEAF1,E2F1,EGR1,EWSR1,GABPB1,GMEB1,HCFC1,KAT2B,KLF16,KLF5,MAZ,MEIS2,MYT1L,NEUROD11,NFIB,NFIC,NR2F1,NR3C1,NRF1,PKNOX1,Pol2,POU3F2,PRDM15,RELB,SATB2,SIN3A,SKIL,SMARCA5,SMC3,SP1,SP4,SREBF2,SRF,STAT4,TBR1,TCF12,TRIM28,YY1,ZEB1,ZEB2,ZFP91,ZHX1,ZNF143,ZNF24,ZNF384	ARID3A,ASH2L,BHLHE41,BRD4,CHD4,CTCF,FOS,MEIS2,POU3F2,PRDM15,RELB,REST,SP1,YBX3,YY1	ASH1L,ASH2L,BCL11B,BHLHE40,BHLHE41,BMI1,BRD4,CHD4,CREB1,CTCF,DEAF1,E2F1,EGR1,EWSR1,GABPB1,GMEB1,HCFC1,MAZ,NFIB,NFIC,NR3C1,NRF1,REST,OLIG2,PKNOX1,Pol2,PRDM15,RELB,REST,SIN3A,SMARCA5,SMC3,SOX10,SOX8,SP1,SREBF2,SRF,TARDBP,TCF12,TRIM28,YY1,ZEB1,ZEB2,ZFP91,ZHX1,ZNF143,ZNF24	ARID1B,ARID3A,ARNT,ASCL1,ASH1L,ASH2L,ATF7,BCL11A,BHLHE40,BHLHE41,BMI1,BRCA1,BRD4,CC2D1A,CHD4,CLOCK,CREB1,CREM,CTCF,DPF2,E2F1,EED,EGR1,EHMT2,EWSR1,EZH2,FOXK2,GABPB1,GATA4,GATAD2A,GATAD2B,GMEB1,HCFC1,HNRNPK,KAT2B,KDM4A,KLF5,MAZ,MEF2A,MEIS2,MITF,NCOA2,NCOR1,NEUROD1,NFIB,NFIC,NONO,NR2F1,NR2F2,NR3C1,NRF1,OLIG2,PKNOX1,Pol2,RAD21,RB1,RELB,REST,SIN3A,SIN3B,SIX4,SKIL,SMARCA5,SMC3,SOX8,SP1,SP4,SREBF2,SRF,TAF1,TBR1,TCF12,TDP43,TRIM28,YBX1,YBX3,YY1,ZBTB7B,ZEB1,ZEB2,ZFP91,ZHX1,ZKSCAN1,ZNF143,ZNF207,ZNF24,ZNF318,ZNF384,ZNF407,ZNF592	cat&cow&horse&human&macaque&marmoset&mouse&rabbit&rat	0.008357372	485	0.326406264	Shared	9	FALSE	FALSE	chr12-103965130-103966696	S3	R4	NA	NA	NA
chr12	103969098	103970097	514581	dELS	LINE	other	L1ME4c	NA	NA	NA	NA	marmoset	0.014452999	313	0.446379265	Shared	1	FALSE	FALSE	chr12-103969098-103970097	S3	R0	NA	NA	NA
chr12	103974164	103975163	514582	dELS	SINE	None	AluY	NA	NA	NA	NA	cow	-0.121072999	290	0.345115459	Shared	1	FALSE	FALSE	chr12-103974164-103975163	S3	R0	NA	NA	NA
chr12	103976868	103978542	514583	dELS	LINE	None	L2c	NA	NA	NA	NA	macaque&marmoset&mouse&rabbit	0.059214328	465	0.487806853	Shared	4	FALSE	FALSE	chr12-103976868-103978542	S3	R0	NA	NA	NA
chr12	103978543	103980217	514584	dELS	Simple_repeat	group-1	(TTAT)n	NA	NA	NA	NA	macaque&mouse&rabbit&rat	0.518789252	618	0.639073491	Shared	4	FALSE	FALSE	chr12-103978543-103980217	S3	R0	NA	NA	NA
chr12	103984279	103985663	514585	None	Simple_repeat	None	(AC)n	NA	NA	NA	NA	cat&mouse	0.597691694	571	0.485437266	Shared	2	FALSE	FALSE	chr12-103984279-103985663	S3	R0	NA	NA	NA
chr12	103986642	103987641	514586	dELS	SINE	group-2	AluJr	NA	NA	NA	NA	horse	0.917563999	530	0.462221782	Shared	1	FALSE	FALSE	chr12-103986642-103987641	S3	R0	NA	NA	NA
chr12	103989030	103990242	514587	None	LINE	None	L1ME4b	NA	NA	NA	NA	cat&marmoset	0.604210221	566	0.408086672	Shared	2	FALSE	FALSE	chr12-103989030-103990242	S3	R0	NA	NA	NA
chr12	103990243	103991455	514588	None	SINE	None	AluSz	NA	NA	NA	NA	cat&rabbit	0.036908492	266	0.492221061	Shared	2	FALSE	FALSE	chr12-103990243-103991455	S3	R0	NA	NA	NA
chr12	103994148	103995147	514589	dELS	LINE	None	L2b	NA	NA	NA	NA	rabbit	0.668139006	588	0.55575591	Shared	1	FALSE	FALSE	chr12-103994148-103995147	S3	R0	NA	NA	NA
chr12	103996815	103998109	514590	dELS	Simple_repeat	group-1	(AC)n	NA	NA	NA	NA	rabbit&rat	0.323874899	606	0.602306109	Neuronal	2	FALSE	FALSE	chr12-103996815-103998109	S3	R0	NA	NA	NA
chr12	103998126	103999671	514591	dELS	LINE	group-1	L4_C_Mam	NA	NA	NA	NA	cow&horse&mouse&rabbit&rat	0.297983829	573	0.762844904	Excitatory	5	FALSE	FALSE	chr12-103998126-103999671	S3	R0	NA	NA	NA
chr12	103999672	104001218	514592	dELS	LINE	other	L1ME3G	NA	NA	NA	NA	horse&rabbit&rat	0.089597285	477	0.673774668	Neuronal	3	FALSE	FALSE	chr12-103999672-104001218	S3	R0	NA	NA	NA
chr12	104002717	104003716	514593	CA-CTCF	LTR	None	MLT1J	NA	NA	NA	NA	macaque	0.523109005	565	0.522671753	Neuronal	1	FALSE	TRUE	chr12-104002717-104003716	S3	R0	NA	NA	NA
chr12	104010064	104011630	514594	dELS	LINE	other	L2c	NA	BRD4,PRDM15,REST	NA	NA	cat&human&macaque&marmoset	0.09123293	272	0.457304958	Shared	4	FALSE	FALSE	chr12-104010064-104011630	S3	R3	NA	NA	NA
chr12	104015516	104016515	514595	None	SINE	None	AluSz6	NA	NA	NA	NA	rabbit	0.079321999	295	0.393898717	Shared	1	FALSE	FALSE	chr12-104015516-104016515	S3	R0	NA	NA	NA
chr12	104022476	104023475	514596	dELS	LINE	None	L1PA10	NA	NA	NA	NA	marmoset	0.156544999	368	0.535915813	Neuronal	1	FALSE	FALSE	chr12-104022476-104023475	S3	R0	NA	NA	NA
chr12	104025350	104026349	514597	CA	SINE	None	AluSz6	NA	NA	NA	NA	rabbit	0.074834999	284	0.277006495	Shared	1	FALSE	FALSE	chr12-104025350-104026349	S3	R0	NA	NA	NA
chr12	104026592	104027710	514598	dELS	SINE	other	MIRb	NA	NA	NA	NA	cat&horse&rabbit&rat	0.19988025	356	0.808458812	OPCs	4	FALSE	FALSE	chr12-104026592-104027710	S3	R0	NA	NA	NA
chr12	104027736	104028903	514599	pELS	LINE	other	L1MC4	NA	NA	NA	NA	mouse&rat	0.126845891	290	0.752200816	Excitatory	2	FALSE	FALSE	chr12-104027736-104028903	S3	R0	NA	NA	NA
chr12	104029406	104030405	514600	None	LINE	None	L1MA9	NA	NA	NA	NA	mouse	0.144535	NA	0.783040661	Excitatory	1	FALSE	FALSE	chr12-104029406-104030405	S3	R0	NA	NA	NA
chr12	104041626	104042625	514601	CA	LTR	group-2	MLT1J	NA	NA	NA	NA	macaque	0.170709998	278	0.535937697	Neuronal	1	FALSE	FALSE	chr12-104041626-104042625	S2	R0	NA	NA	NA
chr12	104043096	104044572	514602	TF	LINE	None	L2a	NA	NA	NA	NA	horse&macaque&marmoset	0.064286391	313	0.51076867	Neuronal	3	FALSE	FALSE	chr12-104043096-104044572	S3	R0	NA	NA	NA
chr12	104044573	104046050	514603	dELS	Simple_repeat	other	(AAGA)n	NA	REST	NA	NA	cat&cow&horse&human	0.095225981	338	0.285488511	Shared	4	FALSE	FALSE	chr12-104044573-104046050	S3	R3	NA	NA	NA
chr12	104048854	104050808	514604	PLS	SINE	group-1	MIRb	NA	NA	NA	NA	cat&horse&marmoset&mouse&rabbit&rat	0.250082354	517	0.412128331	Shared	6	FALSE	FALSE	chr12-104048854-104050808	S3	R0	NA	NA	NA
chr12	104054171	104055681	514605	dELS	LTR	group-2	LTR33	NA	NA	NA	NA	cat&macaque&marmoset	0.099862343	426	0.197972317	Shared	3	FALSE	FALSE	chr12-104054171-104055681	S3	R0	NA	NA	NA
chr12	104055682	104057193	514606	dELS	DNA	group-1	Tigger6a	NA	NA	NA	NA	macaque&marmoset	0.178632936	393	0.182903064	Shared	2	FALSE	FALSE	chr12-104055682-104057193	S3	R0	NA	NA	NA
chr12	104062791	104064020	514607	PLS	SINE	other	MIR	BRD4,CLOCK,CTCF,DEAF1,EGR1,GMEB1,HCFC1,KLF16,MEIS2,MYT1L,NEUROD11,NFIB,NR2F1,NR3C1,PKNOX1,Pol2,PRDM15,RELB,SIN3A,SMARCA5,SMC3,STAT4,TBR1,YY1,ZEB1,ZNF143,ZNF24	NA	NA	NA	horse&human&macaque&marmoset&rabbit	-0.011521137	284	0.142830281	Shared	5	FALSE	FALSE	chr12-104062791-104064020	S3	R3	NA	NA	NA
chr12	104064021	104065251	514608	PLS	Simple_repeat	group-1	(GGC)n	BRD4,CLOCK,CTCF,DEAF1,EGR1,GMEB1,HCFC1,KLF16,MEIS2,MYT1L,NEUROD11,NFIB,NR2F1,NR3C1,PKNOX1,Pol2,PRDM15,RELB,SIN3A,SMARCA5,SMC3,STAT4,TBR1,YY1,ZEB1,ZNF143,ZNF24	BHLHE41,BRD4,CHD4,CTCF,FOS,MEIS2,PRDM15,RELB,REST,SP1,YY1,ZHX1	ASH1L,ASH2L,BHLHE40,BHLHE41,BMI1,BRD4,CHD4,CLOCK,CTCF,DEAF1,EGR1,EWSR1,GABPB1,GMEB1,HCFC1,MAZ,NFIB,NFIC,NR2F1,NR3C1,REST,OLIG2,PKNOX1,Pol2,PRDM15,RELB,REST,SIN3A,SMARCA5,SMC3,SOX10,SOX8,SP1,SREBF2,SRF,TARDBP,TCF12,TRIM28,YY1,ZEB1,ZEB2,ZFP91,ZHX1,ZNF143,ZNF24	ARID1B,ARID3A,ARNT,ASCL1,ASH1L,ASH2L,ATF7,BCL11A,BHLHE40,BHLHE41,BMI1,BRCA1,BRD4,CC2D1A,CHD4,CLOCK,CREB1,CTCF,DEAF1,DPF2,E2F1,EGR1,EHMT2,EWSR1,FOXK2,GATA4,GATAD2A,GMEB1,HNRNPK,KAT2B,KDM4A,KLF16,KLF5,MAZ,MEF2A,MITF,NCOA2,NCOR1,NEUROD1,NFIB,NFIC,NONO,NR2F1,NR2F2,NR3C1,OLIG2,Pol2,RAD21,RB1,RELB,REST,SIN3A,SIN3B,SIX4,SKIL,SMARCA5,SMC3,SOX8,SP1,SP4,SREBF2,SRF,TAF1,TBR1,TCF12,TDP43,TRIM28,YBX1,YY1,ZBTB7B,ZEB1,ZEB2,ZFP91,ZHX1,ZKSCAN1,ZNF143,ZNF207,ZNF24,ZNF318,ZNF384,ZNF407,ZNF592	cat&cow&horse&human&macaque&marmoset&mouse&rabbit&rat	1.283556455	694	0.377322277	Shared	9	FALSE	TRUE	chr12-104064021-104065251	S4	R4	NA	NA	NA
chr12	104066158	104067383	514609	dELS	SINE	None	AluSx	NA	NA	NA	NA	cat&marmoset	0.872243064	684	0.417126259	Shared	2	FALSE	FALSE	chr12-104066158-104067383	S3	R0	NA	NA	NA
chr12	104070916	104071915	514610	None	LINE	None	L1M4	NA	NA	NA	NA	macaque	0.135507002	410	0.245601218	Shared	1	FALSE	FALSE	chr12-104070916-104071915	S3	R0	NA	NA	NA
chr12	104078639	104080359	514611	CA	DNA	None	MER2	NA	NA	NA	NA	cat&cow&mouse	0.81710691	657	0.454854304	Shared	3	FALSE	FALSE	chr12-104078639-104080359	S3	R0	NA	NA	NA
chr12	104090544	104091543	514612	dELS	LINE	other	HAL1	NA	NA	NA	NA	horse	0.059589	309	0.371558419	Shared	1	FALSE	FALSE	chr12-104090544-104091543	S3	R0	NA	NA	NA
chr12	104094092	104095335	514613	dELS	LINE	group-1	L2a	NA	NA	NA	NA	marmoset&rat	0.188208197	377	0.384943782	Shared	2	FALSE	FALSE	chr12-104094092-104095335	S3	R0	NA	NA	NA
chr12	104095336	104096580	514614	dELS	LINE	group-1	L1ME4a	NA	NA	NA	NA	marmoset&mouse&rat	1.212372694	724	0.462216908	Shared	3	FALSE	FALSE	chr12-104095336-104096580	S3	R0	NA	NA	NA
chr12	104097082	104098813	514615	dELS	SINE	group-1	AluY	NA	NA	NA	NA	cow&horse&rat	1.740362588	706	0.549469619	Neuronal	3	FALSE	FALSE	chr12-104097082-104098813	S3	R0	NA	NA	NA
chr12	104105213	104106755	514616	dELS	None	group-1	None	NA	NA	NA	NA	macaque&rat	0.821300714	537	0.49219292	Shared	2	FALSE	FALSE	chr12-104105213-104106755	S3	R0	NA	NA	NA
chr12	104107047	104108787	514617	dELS	SINE	other	AluSq2	NA	NA	NA	NA	cat&horse&human&macaque&rabbit	0.093960941	328	0.418831405	Shared	5	FALSE	FALSE	chr12-104107047-104108787	S3	R3	NA	NA	NA
chr12	104108788	104110528	514618	dELS	LINE	other	L1ME3D	CTCF,KLF5	CTCF,REST	CHD4,CTCF,E2F1,EGR1,GMEB1,HCFC1,REST,REST,SREBF2,TRIM28,ZEB1,ZEB2,ZFP91,ZNF24	ARID1B,ARID3A,CHD4,CTCF,DPF2,EWSR1,GMEB1,NEUROD1,NR3C1,OLIG2,Pol2,RAD21,SMARCA5,SMC3,SOX8,TRIM28,ZFP91,ZNF24	cat&cow&horse&human&macaque&marmoset&mouse&rabbit	0.152574381	386	0.260426434	Shared	8	FALSE	FALSE	chr12-104108788-104110528	S3	R3	NA	NA	NA
chr12	104110873	104111876	514619	CA	LINE	None	L1M5	NA	NA	NA	NA	marmoset&rat	0.419939244	470	0.374747092	Shared	2	FALSE	FALSE	chr12-104110873-104111876	S3	R0	NA	NA	NA
chr12	104115033	104116448	514620	dELS	SINE	None	AluSx3	BHLHE40,BRD4,CREB1,EGR1,SATB2	NA	NA	NA	horse&human&macaque&marmoset&rabbit	0.046668079	335	0.525668925	Neuronal	5	FALSE	FALSE	chr12-104115033-104116448	S3	R3	NA	NA	NA
chr12	104118189	104119325	514621	dELS	LINE	None	L1ME4a	NA	NA	NA	NA	cow&macaque&rat	1.36173087	806	0.480365421	Shared	3	FALSE	FALSE	chr12-104118189-104119325	S4	R0	NA	NA	NA
chr12	104120484	104121946	514622	dELS	None	group-1	None	NA	NA	HCFC1,ZEB2	OLIG2	cat&cow&macaque&rabbit	0.447088172	523	0.580828021	Neuronal	4	FALSE	FALSE	chr12-104120484-104121946	S3	R0	NA	NA	NA
chr12	104121973	104122972	514623	dELS	SINE	None	AluSx	NA	NA	NA	NA	macaque	0.019662999	344	0.558102635	Neuronal	1	FALSE	FALSE	chr12-104121973-104122972	S3	R0	NA	NA	NA
chr12	104123319	104124318	514624	pELS	SINE	group-1	AluSq	NA	NA	NA	NA	cow	0.601556998	607	0.422078661	Shared	1	FALSE	FALSE	chr12-104123319-104124318	S3	R0	NA	NA	NA
chr12	104126075	104127831	514625	pELS	SINE	other	AluJb	NA	NA	NA	NA	cat&mouse	0.527085371	603	0.317951736	Shared	2	FALSE	FALSE	chr12-104126075-104127831	S3	R0	NA	NA	NA
chr12	104128395	104130132	514626	dELS	SINE	None	AluJb	NA	NA	NA	NA	cat&human&rabbit	0.349796318	492	0.49380063	Shared	3	FALSE	FALSE	chr12-104128395-104130132	S3	R3	NA	NA	NA
chr12	104130354	104131716	514627	dELS	Simple_repeat	group-1	(CTTT)n	NA	NA	NA	NA	human&macaque&marmoset&mouse&rat	0.185264124	338	0.467524274	Shared	5	FALSE	FALSE	chr12-104130354-104131716	S3	R3	NA	NA	NA
chr12	104131717	104133079	514628	dELS	LINE	group-1	L2c	NA	NA	HCFC1,REST,REST,SIN3A,ZNF24	OLIG2	cat&cow&human&macaque&marmoset&rat	0.061043286	368	0.324528744	Shared	6	FALSE	FALSE	chr12-104131717-104133079	S3	R3	NA	NA	NA
chr12	104136282	104137765	514629	pELS	None	other	None	BCL11A,BRD4,CLOCK,CREB1,EGR1,KLF5,NR3C1,PKNOX1,SP1	NA	NA	ARID3A,ASH1L,ATF7,BCL11A,BMI1,BRCA1,CHD4,CREB1,CTCF,DPF2,EGR1,EWSR1,FOXK2,GATA4,GMEB1,KAT2B,KDM4A,MAZ,MEF2A,NEUROD1,NFIC,NONO,NR2F2,OLIG2,PKNOX1,Pol2,RAD21,RELB,SIN3A,SIN3B,SKIL,SMARCA5,SMC3,SOX8,SP1,TAF1,TDP43,TRIM28,YBX1,YY1,ZBTB7B,ZEB1,ZEB2,ZFP91,ZKSCAN1,ZNF143,ZNF407	cat&cow&horse&human&macaque&marmoset&mouse&rabbit&rat	1.120549189	571	0.188506442	Shared	9	FALSE	FALSE	chr12-104136282-104137765	S3	R4	NA	NA	NA
chr12	104137766	104139249	514630	PLS	Simple_repeat	group-1	(GCCCC)n	BHLHE41,EGR1,KAT2B,NEUROD11,PKNOX1,SIN3A,SMC3,SP1,TBR1,YY1	BRD4,CHD4,RELB,REST,SP1	BRD4,CHD4,GMEB1,HCFC1,REST,PKNOX1,Pol2,REST,SIN3A,SOX8,SP1,SREBF2,YY1,ZEB1,ZEB2,ZNF24	ARID3A,ASH1L,ATF7,BCL11A,BMI1,BRCA1,CHD4,CREB1,CTCF,DPF2,EGR1,EWSR1,FOXK2,GATA4,GMEB1,KAT2B,KDM4A,MAZ,MEF2A,NEUROD1,NFIC,NONO,NR2F2,OLIG2,PKNOX1,Pol2,RAD21,RELB,SIN3A,SIN3B,SKIL,SMARCA5,SMC3,SOX8,SP1,TAF1,TDP43,TRIM28,YBX1,YY1,ZBTB7B,ZEB1,ZEB2,ZFP91,ZKSCAN1,ZNF143,ZNF407	cat&cow&horse&human&macaque&marmoset&mouse&rabbit&rat	1.520279641	822	0.225188415	Shared	9	FALSE	FALSE	chr12-104137766-104139249	S3	R4	NA	NA	NA
chr12	104140412	104141411	514631	dELS	SINE	None	AluSz	NA	NA	NA	NA	cat	0.041491998	344	0.499854378	Shared	1	FALSE	FALSE	chr12-104140412-104141411	S3	R0	NA	NA	NA
chr12	104142883	104143882	514632	dELS	SINE	None	MIRb	NA	NA	NA	NA	rabbit	0.236399	332	0.353762018	Shared	1	FALSE	FALSE	chr12-104142883-104143882	S3	R0	NA	NA	NA
chr12	104149111	104150110	514633	None	DNA	None	MamTip1	NA	NA	NA	NA	rabbit	0.190298	437	0.282429311	Shared	1	FALSE	FALSE	chr12-104149111-104150110	S3	R0	NA	NA	NA
chr12	104152632	104153631	514634	CA-CTCF	SINE	other	AluSx	NA	NA	NA	NA	cat	-0.097138999	290	0.251248862	Shared	1	FALSE	FALSE	chr12-104152632-104153631	S3	R0	NA	NA	NA
chr12	104153940	104154939	514635	dELS	LTR	None	MLT1K	NA	REST,SP1	NA	NA	human	-0.120805999	266	0.481824443	Shared	1	FALSE	FALSE	chr12-104153940-104154939	S3	R1	NA	NA	NA
chr12	104155357	104156895	514636	dELS	DNA	None	MER1A	NA	NA	NA	NA	cat&mouse&rat	0.014777778	358	0.544801447	Neuronal	3	FALSE	FALSE	chr12-104155357-104156895	S3	R0	NA	NA	NA
chr12	104163819	104165332	514637	CA	LTR	None	MER21B	NA	NA	NA	NA	macaque&marmoset	0.103577939	284	0.653634505	Shared	2	FALSE	FALSE	chr12-104163819-104165332	S2	R0	NA	NA	NA
chr12	104169733	104170732	514638	pELS	SINE	None	AluJb	NA	NA	NA	NA	mouse	0.063510001	252	0.224676779	Shared	1	FALSE	FALSE	chr12-104169733-104170732	S3	R0	NA	NA	NA
chr12	104171204	104172731	514639	pELS	LTR	group-2	ERVL-B4-int	NA	NA	NA	NA	cow&horse&macaque&marmoset&rabbit	-0.08641623	304	0.322578088	Shared	5	FALSE	FALSE	chr12-104171204-104172731	S3	R0	NA	NA	NA
chr12	104177138	104178570	514640	PLS	Simple_repeat	other	(CTT)n	NA	NA	NA	NA	cat&macaque&marmoset&mouse&rabbit&rat	-0.026335659	469	0.434321146	Shared	6	FALSE	FALSE	chr12-104177138-104178570	S3	R0	NA	NA	NA
chr12	104179260	104180750	514641	dELS	LTR	other	MSTB	NA	NA	NA	NA	cat&cow&rabbit	0.073183098	382	0.359483635	Shared	3	FALSE	FALSE	chr12-104179260-104180750	S3	R0	NA	NA	NA
chr12	104181060	104182059	514642	dELS	SINE	other	AluSx1	NA	NA	NA	NA	marmoset	-0.084851	259	0.518445412	Shared	1	FALSE	FALSE	chr12-104181060-104182059	S3	R0	NA	NA	NA
chr12	104189549	104190796	514643	dELS	SINE	group-3	AluJr	BRD4,CREB1,EGR1,GMEB1,KLF5,PKNOX1,Pol2,SMC3,SP1,TBR1	NA	NA	NA	human&macaque&marmoset	0.073539264	272	0.657199674	Neuronal	3	FALSE	FALSE	chr12-104189549-104190796	S3	R2	NA	NA	NA
chr12	104202558	104204306	514644	dELS	SINE	None	AluSx1	NA	NA	NA	NA	cat	0.021520871	324	0.36122754	Shared	1	FALSE	FALSE	chr12-104202558-104204306	S2	R0	NA	NA	NA
chr12	104204367	104205366	514645	dELS	LTR	None	LTR1A1	NA	NA	GMEB1,REST,SOX8,ZFP91	NA	human	-0.003041995	NA	0.937441659	OPCs	1	FALSE	FALSE	chr12-104204367-104205366	S3	R1	NA	NA	NA
chr12	104212320	104213319	514646	dELS	SINE	None	AluSq2	NA	NA	NA	NA	cat	0.045962	429	0.370381317	Shared	1	FALSE	FALSE	chr12-104212320-104213319	S3	R0	NA	NA	NA
chr12	104215028	104216739	514647	PLS	SINE	group-1	MIR	BHLHE41,BRD4,CHD4,CLOCK,CTCF,MAZ,NFIC,NR2F1,Pol2,SKIL,SMC3	BRD4,CTCF,PRDM15,RELB,REST	CTCF,HCFC1,NFIC	ARID3A,ARNT,BRD4,CHD4,CREB1,CTCF,DPF2,KAT2B,KDM4A,MAZ,MEF2A,NEUROD1,NONO,NR2F2,OLIG2,Pol2,RAD21,RB1,SIN3A,SMARCA5,SMC3,SP1,SREBF2,TDP43,TRIM28,YY1,ZFP91,ZHX1,ZNF24	cat&cow&human&macaque&marmoset&rabbit	-0.254713202	504	0.182408111	Shared	6	FALSE	FALSE	chr12-104215028-104216739	S3	R3	NA	NA	NA
chr12	104218831	104220264	514648	dELS	DNA	group-1	MER5A	NA	NA	NA	NA	human&macaque&mouse	0.144569039	395	0.454819851	Shared	3	FALSE	FALSE	chr12-104218831-104220264	S3	R3	NA	NA	NA
chr12	104222978	104223977	514649	dELS	LTR	None	LTR37B	NA	NA	NA	NA	cow	0.005236001	364	0.290506233	Shared	1	FALSE	FALSE	chr12-104222978-104223977	S3	R0	NA	NA	NA
chr12	104225466	104226465	514650	CA	SINE	None	AluSp	NA	NA	NA	NA	cat	3.10E-05	338	0.395228546	Shared	1	FALSE	FALSE	chr12-104225466-104226465	S3	R0	NA	NA	NA
chr12	104242666	104243810	514651	dELS	LINE	None	L4_B_Mam	NA	NA	NA	NA	cow&mouse	0.339702182	382	0.485147738	Shared	2	FALSE	FALSE	chr12-104242666-104243810	S3	R0	NA	NA	NA
chr12	104243811	104244955	514652	dELS	DNA	None	Tigger20a	NA	NA	NA	NA	mouse	0.129533624	335	0.430916487	Shared	1	FALSE	FALSE	chr12-104243811-104244955	S3	R0	NA	NA	NA
chr12	104249589	104250588	514653	dELS	SINE	other	MIRb	NA	NA	NA	NA	marmoset	0.099545002	304	0.404004311	Shared	1	FALSE	FALSE	chr12-104249589-104250588	S3	R0	NA	NA	NA
chr12	104250697	104251696	514654	dELS	None	None	None	NA	NA	NA	NA	marmoset	0.404147999	481	0.601371718	Neuronal	1	FALSE	FALSE	chr12-104250697-104251696	S4	R0	NA	NA	NA
chr12	104252009	104253008	514655	None	SINE	None	AluY	NA	NA	NA	NA	horse	0.063203001	324	0.446478254	Shared	1	FALSE	FALSE	chr12-104252009-104253008	S3	R0	NA	NA	NA
chr12	104253085	104254084	514656	dELS	SINE	group-2	MIR	NA	NA	NA	NA	macaque	0.069830997	350	0.408656816	Shared	1	FALSE	FALSE	chr12-104253085-104254084	S3	R0	NA	NA	NA
chr12	104255607	104256606	514657	dELS	SINE	group-1	AluSc5	NA	NA	NA	NA	cow	0.295024003	404	0.562995947	Neuronal	1	FALSE	FALSE	chr12-104255607-104256606	S3	R0	NA	NA	NA
chr12	104259169	104260390	514658	CA	SINE	group-1	AluSp	NA	NA	NA	NA	cat&macaque	0.021481998	400	0.726835782	Microglia	2	FALSE	FALSE	chr12-104259169-104260390	S2	R0	NA	NA	NA
chr12	104262693	104264680	514659	pELS	LINE	group-1	L1ME4c	NA	NA	NA	NA	macaque&marmoset&mouse&rabbit	0.140302817	382	0.501700523	Neuronal	4	FALSE	FALSE	chr12-104262693-104264680	S3	R0	NA	NA	NA
chr12	104275382	104276383	514660	dELS	SINE	group-1	MIR	NA	NA	NA	NA	cat&human	0.11796507	350	0.426489823	Shared	2	FALSE	FALSE	chr12-104275382-104276383	S3	R3	NA	NA	NA
chr12	104276384	104277386	514661	dELS	SINE	group-1	AluY	NA	NA	NA	NA	human&rat	-0.018252243	350	0.453578731	Shared	2	FALSE	FALSE	chr12-104276384-104277386	S3	R3	NA	NA	NA
chr12	104281121	104282120	514662	pELS	LTR	other	MER65C	NA	NA	NA	NA	horse	0.061983	338	0.800784593	Microglia	1	FALSE	FALSE	chr12-104281121-104282120	S3	R0	NA	NA	NA
chr12	104284579	104285578	514663	TF	SINE	None	AluSz6	NA	NA	NA	NA	cat	0.194325998	332	0.413679917	Shared	1	FALSE	FALSE	chr12-104284579-104285578	S3	R0	NA	NA	NA
chr12	104286426	104288062	514664	PLS	SINE	group-1	AluSg4	ASH1L,ASH2L,BCL11A,BHLHE40,BRD4,CHD4,CLOCK,CREB1,CTCF,DEAF1,EGR1,GMEB1,HCFC1,KLF16,KLF5,MEIS2,NEUROD11,NR2F1,NR3C1,PKNOX1,Pol2,RELB,SATB2,SIN3A,SKIL,SMC3,SP1,SREBF2,SRF,YY1,ZEB1,ZEB2,ZFP91	BRD4,CHD4,FOS,PRDM15,RELB,REST,SP1,ZHX1	ASH1L,ASH2L,BMI1,CHD4,CTCF,EWSR1,GMEB1,HCFC1,REST,OLIG2,Pol2,PRDM15,RELB,REST,SIN3A,SOX10,SOX8,SP1,SREBF2,ZEB1,ZEB2,ZFP91,ZNF24	ARID1B,ARID3A,ARNT,ASCL1,ASH1L,ASH2L,ATF7,BCL11A,BHLHE40,BHLHE41,BMI1,BRCA1,BRD4,CC2D1A,CHD4,CLOCK,CREB1,CREM,CTCF,DPF2,E2F1,EED,EHMT2,EWSR1,FOXK2,GABPB1,GATA4,GMEB1,KAT2B,KDM4A,MEF2A,MEIS2,MITF,NCOA2,NCOR1,NEUROD1,NFIB,NFIC,NONO,NR2F1,NR2F2,NR3C1,OLIG2,PKNOX1,Pol2,RAD21,RB1,RELB,SIN3A,SIN3B,SKIL,SMARCA5,SMC3,SOX8,SP1,SP4,SREBF2,SRF,TAF1,TRIM28,YBX1,YY1,ZEB1,ZEB2,ZFP91,ZHX1,ZKSCAN1,ZNF207,ZNF24,ZNF384,ZNF407	cat&cow&horse&human&macaque&marmoset&mouse&rabbit&rat	0.176557725	570	0.384081248	Shared	9	FALSE	FALSE	chr12-104286426-104288062	S3	R4	NA	NA	NA
chr12	104288063	104289699	514665	pELS	SINE	other	AluSg4	ASH1L,BCL11A,BHLHE40,BRD4,CHD4,CREB1,EGR1,GMEB1,HCFC1,KLF5,MITF,NEUROD11,NR2F1,NR3C1,PKNOX1,Pol2,RELB,SIN3A,SMC3,SP1,SREBF2,TBR1,ZEB1,ZEB2,ZFP91,ZNF143	ASH2L,BRD4,CHD4,PRDM15,RELB,REST,SP1	ASH1L,ASH2L,BHLHE40,BMI1,BRD4,CHD4,CREB1,DEAF1,E2F1,EGR1,GMEB1,HCFC1,REST,OLIG2,Pol2,PRDM15,RELB,REST,SIN3A,SOX8,SP1,SREBF2,YY1,ZEB1,ZEB2,ZFP91,ZNF24	ARID1B,ARID3A,ARNT,ASH1L,ASH2L,ATF7,BHLHE40,BHLHE41,BMI1,BRD4,CC2D1A,CHD4,CLOCK,CREB1,CREM,CTCF,DPF2,E2F1,EED,EWSR1,GABPB1,GATA4,GMEB1,HNRNPK,KAT2B,KDM4A,MAZ,MEF2A,MEIS2,MITF,NCOA2,NCOR1,NEUROD1,NFIB,NFIC,NONO,NR2F1,NR2F2,NR3C1,OLIG2,Pol2,RAD21,RB1,RELB,SIN3A,SIN3B,SIX4,SKIL,SMARCA5,SMC3,SOX8,SP4,SREBF2,SRF,TAF1,TBR1,TCF12,TDP43,TRIM28,YBX1,YY1,ZBTB7B,ZEB1,ZEB2,ZFP91,ZHX1,ZKSCAN1,ZNF143,ZNF207,ZNF24,ZNF384,ZNF407	cat&cow&horse&human&macaque&marmoset&mouse&rabbit&rat	0.006594991	506	0.469287611	Shared	9	FALSE	FALSE	chr12-104288063-104289699	S3	R4	NA	NA	NA
chr12	104295500	104296499	514666	dELS	SINE	group-2	AluJb	NA	NA	NA	NA	cat	0.190246999	317	0.430988536	Shared	1	FALSE	FALSE	chr12-104295500-104296499	S3	R0	NA	NA	NA
chr12	104297339	104298338	514667	dELS	DNA	group-2	Charlie4z	NA	NA	NA	NA	rabbit	0.084349001	317	0.273767464	Shared	1	FALSE	FALSE	chr12-104297339-104298338	S3	R0	NA	NA	NA
chr12	104302808	104304612	514668	PLS	Simple_repeat	group-1	(GGCCG)n	BRD4,EGR1,NEUROD11,PKNOX1,SMC3	BRD4,PRDM15,REST,SP1,ZHX1	BRD4,CTCF,HCFC1,PKNOX1,Pol2,PRDM15,ZEB1,ZEB2	ARID3A,ATF7,BHLHE41,CC2D1A,CHD4,CTCF,DPF2,EWSR1,GMEB1,NCOR1,NEUROD1,NONO,NR2F2,NRF1,OLIG2,Pol2,RAD21,SIN3A,SIN3B,SKIL,SMARCA5,SMC3,SP4,TRIM28,YBX1,YY1,ZEB2,ZNF24	cat&cow&horse&human&macaque&marmoset&mouse&rabbit&rat	0.293837116	523	0.126060725	Shared	9	FALSE	FALSE	chr12-104302808-104304612	S3	R4	NA	NA	NA
chr12	104306250	104307280	514669	dELS	None	other	None	NA	NA	NA	NA	cat&rabbit	0.028864209	368	0.459380428	Shared	2	FALSE	FALSE	chr12-104306250-104307280	S3	R0	NA	NA	NA
chr12	104307281	104308312	514670	pELS	DNA	other	Charlie1b	NA	NA	NA	NA	cat&horse	0.003888567	313	0.39724986	Shared	2	FALSE	FALSE	chr12-104307281-104308312	S3	R0	NA	NA	NA
chr12	104308604	104310451	514671	PLS	SINE	group-1	AluSx1	NA	NA	NA	NA	cat&cow&horse&marmoset	0.303024892	519	0.388353665	Shared	4	FALSE	FALSE	chr12-104308604-104310451	S3	R0	NA	NA	NA
chr12	104310772	104311944	514672	pELS	SINE	group-1	AluSq2	NA	NA	NA	NA	marmoset&rabbit&rat	0.202788571	496	0.301878411	Shared	3	FALSE	FALSE	chr12-104310772-104311944	S3	R0	NA	NA	NA
chr12	104312994	104314175	514673	TF	LINE	None	L2a	NA	NA	NA	NA	mouse&rabbit&rat	0.394676816	542	0.238083397	Shared	3	FALSE	FALSE	chr12-104312994-104314175	S3	R0	NA	NA	NA
chr12	104316035	104317034	514674	dELS	SINE	None	AluYh3	NA	NA	NA	NA	rabbit	0.038088002	335	0.319988214	Shared	1	FALSE	FALSE	chr12-104316035-104317034	S3	R0	NA	NA	NA
chr12	104318185	104319354	514675	TF	SINE	None	MIRc	NA	NA	NA	NA	cat&mouse	0.370052146	564	0.539037622	Neuronal	2	FALSE	FALSE	chr12-104318185-104319354	S3	R0	NA	NA	NA
chr12	104320086	104321085	514676	dELS	Simple_repeat	None	(T)n	NA	NA	NA	NA	cat	-0.049198001	309	0.184199352	Shared	1	FALSE	FALSE	chr12-104320086-104321085	S3	R0	NA	NA	NA
chr12	104323497	104324496	514677	dELS	SINE	None	AluY	NA	NA	NA	NA	rabbit	-0.046523	266	0.443541657	Shared	1	FALSE	FALSE	chr12-104323497-104324496	S3	R0	NA	NA	NA
chr12	104324898	104325897	514678	dELS	SINE	None	AluSc	NA	NA	NA	NA	rabbit	0.204443994	491	0.391631609	Shared	1	FALSE	FALSE	chr12-104324898-104325897	S3	R0	NA	NA	NA
chr12	104329288	104330806	514679	dELS	SINE	None	AluSq10	NA	NA	NA	NA	human&macaque&rabbit	0.000355496	361	0.402624467	Shared	3	FALSE	FALSE	chr12-104329288-104330806	S3	R3	NA	NA	NA
chr12	104334275	104335310	514680	dELS	SINE	None	AluSx1	NA	NA	NA	NA	cat&rabbit	0.111523169	562	0.655874652	Shared	2	FALSE	FALSE	chr12-104334275-104335310	S3	R0	NA	NA	NA
chr12	104335311	104336346	514681	dELS	SINE	None	AluSx1	NA	NA	NA	NA	cat&rabbit	-0.051926642	284	0.398020197	Shared	2	FALSE	FALSE	chr12-104335311-104336346	S3	R0	NA	NA	NA
chr12	104338049	104339048	514682	TF	SINE	None	AluY	NA	NA	NA	NA	horse	-0.099477998	321	0.491399036	Shared	1	FALSE	FALSE	chr12-104338049-104339048	S3	R0	NA	NA	NA
chr12	104339283	104340558	514683	dELS	LTR	other	MLT1C	CREB1,CTCF,EGR1,TBR1	NA	NA	OLIG2,RAD21	human&macaque&marmoset	-0.253260188	335	0.407284601	Shared	3	FALSE	FALSE	chr12-104339283-104340558	S3	R2	NA	NA	NA
chr12	104340559	104341835	514684	dELS	LTR	other	MER21C	NA	NA	ASH1L,BMI1,BRD4,CHD4,GMEB1,HCFC1,NR3C1,REST,OLIG2,REST,SIN3A,SOX8,SP1,SREBF2,ZEB2,ZFP91,ZNF24	OLIG2,SMC3	cat&human&macaque&marmoset	-0.178241192	290	0.666294673	Shared	4	FALSE	FALSE	chr12-104340559-104341835	S3	R3	NA	NA	NA
chr12	104342997	104343996	514685	dELS	SINE	None	AluSz6	NA	NA	NA	NA	cow	-0.222181	259	0.332033485	Shared	1	FALSE	FALSE	chr12-104342997-104343996	S3	R0	NA	NA	NA
chr12	104344932	104346757	514686	dELS	LINE	None	L1ME4c	NA	NA	NA	NA	cow&mouse&rabbit	-0.036119934	347	0.41401298	Shared	3	FALSE	FALSE	chr12-104344932-104346757	S3	R0	NA	NA	NA
chr12	104347172	104348171	514687	dELS	Simple_repeat	other	(TACTA)n	NA	NA	NA	NA	cat	-0.198110999	290	0.337035139	Shared	1	FALSE	FALSE	chr12-104347172-104348171	S3	R0	NA	NA	NA
chr12	104349282	104350332	514688	None	Simple_repeat	None	(TTTA)n	NA	NA	NA	NA	horse&macaque&marmoset&rabbit	0.740760226	599	0.474622384	Shared	4	FALSE	FALSE	chr12-104349282-104350332	S4	R0	NA	NA	NA
chr12	104350946	104352914	514689	dELS	LINE	group-3	L1M5	NA	NA	NA	NA	cat&macaque	0.326956831	430	0.633104618	Neuronal	2	FALSE	FALSE	chr12-104350946-104352914	S2	R0	NA	NA	NA
chr12	104355070	104356440	514690	dELS	LINE	other	L2a	NA	NA	NA	NA	horse&macaque	-0.116984683	290	0.553594986	Neuronal	2	FALSE	FALSE	chr12-104355070-104356440	S3	R0	NA	NA	NA
chr12	104356441	104357811	514691	dELS	DNA	group-2	ORSL-2a	NA	NA	NA	NA	macaque&mouse&rat	-0.178451495	259	0.519848282	Neuronal	3	FALSE	FALSE	chr12-104356441-104357811	S3	R0	NA	NA	NA
chr12	104357812	104359183	514692	dELS	LINE	other	L1M5	CTCF	CTCF,REST,SP1	CHD4,CTCF,REST,REST,SREBF2,TARDBP,ZEB2	CTCF,NEUROD1,RAD21,SMC3	cat&cow&horse&human&macaque&marmoset&mouse&rabbit&rat	-0.089273323	278	0.291171088	Shared	9	FALSE	FALSE	chr12-104357812-104359183	S3	R4	NA	NA	NA
chr12	104360825	104361940	514693	dELS	RC	None	Helitron1Na_Mam	NA	NA	NA	NA	human&marmoset	-0.125307346	NA	0.518586784	Neuronal	2	FALSE	FALSE	chr12-104360825-104361940	S3	R2	NA	NA	NA
chr12	104362447	104363446	514694	dELS	DNA	None	Charlie4z	NA	NA	NA	NA	macaque	-0.276873999	300	0.331371227	Shared	1	FALSE	FALSE	chr12-104362447-104363446	S3	R0	NA	NA	NA
chr12	104369881	104370930	514695	dELS	SINE	None	AluJb	NA	NA	NA	NA	cow&macaque&rabbit	-0.049914286	344	0.513056804	Shared	3	FALSE	FALSE	chr12-104369881-104370930	S3	R0	NA	NA	NA
chr12	104370931	104371981	514696	dELS	DNA	other	Charlie3	NA	NA	NA	NA	cow&macaque&rabbit	-0.19175452	421	0.533790861	Shared	3	FALSE	FALSE	chr12-104370931-104371981	S3	R0	NA	NA	NA
chr12	104374306	104375305	514697	dELS	LINE	other	L1ME4c	NA	NA	NA	DEAF1	rabbit	0.242498999	460	0.724681684	OPCs	1	FALSE	FALSE	chr12-104374306-104375305	S3	R0	NA	NA	NA
chr12	104376153	104377877	514698	dELS	SINE	other	AluJo	NA	NA	BRD4,GMEB1,HCFC1,OLIG2,SOX8,TCF12,ZEB1,ZEB2,ZNF24	OLIG2	cat&cow&horse&human&macaque&marmoset	-0.143442319	344	0.880054963	OPCs	6	FALSE	FALSE	chr12-104376153-104377877	S3	R3	NA	NA	NA
chr12	104381160	104382654	514699	dELS	SINE	group-1	MIR	CREB1,CTCF,SMC3,SP1	CTCF,REST	CTCF,NFIC,REST,REST,SMC3,ZEB1,ZHX1	BMI1,CHD4,CTCF,RAD21,SMARCA5,SMC3	cat&cow&horse&human&macaque&marmoset&mouse&rabbit&rat	0.105079597	504	0.551591345	Shared	9	FALSE	FALSE	chr12-104381160-104382654	S3	R4	NA	NA	NA
chr12	104395596	104397332	514700	dELS	LINE	None	L2a	NA	NA	NA	NA	cat&mouse&rabbit	0.162221069	506	0.475058221	Shared	3	FALSE	FALSE	chr12-104395596-104397332	S3	R0	NA	NA	NA
chr12	104398533	104399532	514701	None	SINE	None	AluJb	NA	NA	NA	NA	horse	0.047233	382	0.45749117	Shared	1	FALSE	FALSE	chr12-104398533-104399532	S3	R0	NA	NA	NA
chr12	104403061	104404060	514702	None	SINE	None	AluSp	NA	NA	NA	NA	rabbit	-0.179271001	259	0.565292096	Shared	1	FALSE	FALSE	chr12-104403061-104404060	S3	R0	NA	NA	NA
chr12	104404236	104405260	514703	dELS	SINE	None	AluJo	NA	NA	NA	NA	cat&cow&horse&mouse&rabbit	0.197729752	515	0.77050546	OPCs	5	FALSE	FALSE	chr12-104404236-104405260	S3	R0	NA	NA	NA
chr12	104405261	104406286	514704	dELS	DNA	None	MER63A	NA	NA	NA	NA	cat&horse&mouse&rabbit&rat	0.257395711	539	0.74122552	OPCs	5	FALSE	FALSE	chr12-104405261-104406286	S3	R0	NA	NA	NA
chr12	104408226	104409225	514705	dELS	LTR	other	MLT2D	NA	NA	NA	NA	rabbit	-0.101342	382	0.425565177	Shared	1	FALSE	FALSE	chr12-104408226-104409225	S3	R0	NA	NA	NA
chr12	104411755	104412960	514706	dELS	LTR	group-2	THE1C	BHLHE40,CREB1,EGR1,NR2F1,NR3C1,PKNOX1,SP1,SREBF2	NA	NA	NA	cat&horse&human&macaque&marmoset	-0.280265341	347	0.762505564	Excitatory	5	FALSE	FALSE	chr12-104411755-104412960	S3	R3	NA	NA	NA
chr12	104414592	104415777	514707	dELS	LINE	group-2	L2a	NA	NA	NA	NA	cat&rabbit	-0.046036256	338	0.806585521	OPCs	2	FALSE	FALSE	chr12-104414592-104415777	S3	R0	NA	NA	NA
chr12	104416759	104417758	514708	dELS	LINE	None	L1M5	BRD4,CREB1	NA	NA	NA	marmoset	0.106764999	NA	0.656379093	Shared	1	FALSE	FALSE	chr12-104416759-104417758	S2	R0	NA	NA	NA
chr12	104419154	104420153	514709	CA-CTCF	LINE	None	L1ME1	NA	NA	NA	NA	macaque	0.075851998	252	0.301458366	Shared	1	FALSE	FALSE	chr12-104419154-104420153	S2	R0	NA	NA	NA
chr12	104425103	104426399	514710	dELS	LTR	None	MLT1C	NA	NA	NA	NA	cat&cow&rabbit	0.115829607	526	0.378736824	Shared	3	FALSE	FALSE	chr12-104425103-104426399	S3	R0	NA	NA	NA
chr12	104426400	104427697	514711	dELS	LINE	other	L1ME5	NA	NA	NA	NA	rabbit	-0.41059091	278	0.39875198	Shared	1	FALSE	FALSE	chr12-104426400-104427697	S3	R0	NA	NA	NA
chr12	104428479	104429478	514712	CA	Simple_repeat	None	(AT)n	CREB1,EGR1,NEUROD11,NR3C1	NA	NA	NA	marmoset	0.096489999	278	0.501912365	Shared	1	FALSE	FALSE	chr12-104428479-104429478	S3	R0	NA	NA	NA
chr12	104431973	104433465	514713	CA	DNA	other	MER5A	NA	NA	NA	NA	cat&macaque&marmoset	-0.279998661	341	0.321022426	Shared	3	FALSE	FALSE	chr12-104431973-104433465	S3	R0	NA	NA	NA
chr12	104435420	104436419	514714	CA	LTR	None	MER50	NA	NA	NA	NA	marmoset	-0.057204001	419	0.305719392	Shared	1	FALSE	FALSE	chr12-104435420-104436419	S3	R0	NA	NA	NA
chr12	104440850	104442219	514715	None	SINE	None	AluSx	NA	NA	NA	NA	cat&marmoset	-0.102404379	304	0.386770069	Shared	2	FALSE	FALSE	chr12-104440850-104442219	S3	R0	NA	NA	NA
chr12	104443629	104445027	514716	CA	LTR	None	MLT1B	NA	NA	NA	NA	mouse&rat	-0.028075769	432	0.252388726	Shared	2	FALSE	FALSE	chr12-104443629-104445027	S3	R0	NA	NA	NA
chr12	104445375	104446374	514717	None	LTR	None	MLT1N2	NA	NA	NA	NA	marmoset	-0.156599	NA	0.319799849	Shared	1	FALSE	FALSE	chr12-104445375-104446374	S3	R0	NA	NA	NA
chr12	104447794	104448793	514718	dELS	Simple_repeat	group-2	(A)n	NA	NA	NA	NA	rabbit	-0.063883	366	0.374708167	Shared	1	FALSE	FALSE	chr12-104447794-104448793	S3	R0	NA	NA	NA
chr12	104453298	104454312	514719	None	SINE	None	AluY	NA	NA	NA	NA	mouse&rabbit	0.492450248	544	0.849306518	OPCs	2	FALSE	FALSE	chr12-104453298-104454312	S3	R0	NA	NA	NA
chr12	104456421	104458213	514720	PLS	Simple_repeat	group-1	(T)n	CTCF	BHLHE41,BRD4,CHD4,CTCF,FOS,PRDM15,RELB,REST,SP1,YY1,ZHX1,ZNF384	HCFC1,ZEB2,ZNF24	SMC3	cat&cow&horse&human&macaque&marmoset&mouse&rabbit&rat	2.107188509	795	0.430628172	Shared	9	FALSE	TRUE	chr12-104456421-104458213	S4	R4	NA	NA	NA
chr12	104458214	104460007	514721	pELS	Simple_repeat	group-1	(GCTCCGA)n	NA	NA	NA	NA	cat&cow&horse&human&macaque&mouse&rabbit&rat	0.67154738	573	0.497681976	Shared	8	FALSE	FALSE	chr12-104458214-104460007	S4	R3	NA	NA	NA
chr12	104460008	104461801	514722	dELS	LINE	group-1	L2b	NA	PRDM15,SP1	NA	NA	horse&rabbit&rat	0.18656856	473	0.597892181	Shared	3	FALSE	FALSE	chr12-104460008-104461801	S3	R0	NA	NA	NA
chr12	104462317	104463612	514723	dELS	LINE	group-1	L2a	NA	SP1	NA	NA	human&macaque&mouse	-0.008224537	517	0.65810586	Shared	3	FALSE	FALSE	chr12-104462317-104463612	S3	R3	NA	NA	NA
chr12	104463613	104464909	514724	dELS	SINE	group-1	AluJb	NA	NA	NA	NA	cat&human&macaque&mouse	-0.166589822	335	0.583255901	Shared	4	FALSE	FALSE	chr12-104463613-104464909	S3	R3	NA	NA	NA
chr12	104465022	104466285	514725	dELS	LTR	other	LTR67B	NA	REST	NA	NA	cow&human	-0.046728641	284	0.63482068	Shared	2	FALSE	FALSE	chr12-104465022-104466285	S3	R3	NA	NA	NA
chr12	104467273	104468272	514726	dELS	SINE	other	MIR	NA	NA	NA	NA	horse	-0.067973001	324	0.57293039	Shared	1	FALSE	FALSE	chr12-104467273-104468272	S3	R0	NA	NA	NA
chr12	104470909	104471908	514727	dELS	DNA	other	MER33	NA	NA	NA	NA	marmoset	-0.292908997	375	0.583428972	Shared	1	FALSE	FALSE	chr12-104470909-104471908	S3	R0	NA	NA	NA
chr12	104472584	104474239	514728	dELS	Simple_repeat	group-2	(CAC)n	NA	SP1	NA	NA	cow&horse&human&macaque&marmoset&mouse&rabbit	0.109147947	482	0.441998488	Shared	7	FALSE	FALSE	chr12-104472584-104474239	S3	R3	NA	NA	NA
chr12	104474240	104475895	514729	dELS	Simple_repeat	None	(AT)n	NA	NA	NA	NA	cat&cow&marmoset	0.148923913	373	0.493602081	Shared	3	FALSE	FALSE	chr12-104474240-104475895	S3	R0	NA	NA	NA
chr12	104476273	104477656	514730	dELS	LTR	None	MLT1A0	NA	NA	NA	NA	cat&cow&human&mouse&rabbit&rat	-0.18642919	304	0.603187544	Shared	6	FALSE	FALSE	chr12-104476273-104477656	S3	R3	NA	NA	NA
chr12	104477657	104479040	514731	dELS	LINE	group-1	L3	NA	BRD4,CHD4,CTCF,FOS,PRDM15,RELB,REST,SP1	NA	ATF7,BHLHE41,CREM,MEF2A,MITF	cat&cow&horse&human&macaque&marmoset&mouse&rabbit&rat	-0.045462428	514	0.906198713	Microglia	9	FALSE	FALSE	chr12-104477657-104479040	S3	R4	NA	NA	NA
chr12	104480609	104481676	514732	dELS	LINE	group-3	L2a	NA	BRD4,CHD4,PRDM15,RELB,REST,SP1	NA	SMC3	human&macaque	-0.071725656	290	0.850473125	Microglia	2	FALSE	FALSE	chr12-104480609-104481676	S3	R2	NA	NA	NA
chr12	104481834	104483449	514733	dELS	SINE	other	AluSx1	NA	NA	NA	NA	macaque&marmoset&rabbit	-0.110882425	NA	0.852380353	Microglia	3	FALSE	FALSE	chr12-104481834-104483449	S3	R0	NA	NA	NA
chr12	104485126	104486623	514734	dELS	Simple_repeat	group-1	(TGTGTGTGCA)n	NA	NA	NA	NA	cat&horse&human&macaque&marmoset&mouse&rabbit	-0.036437917	445	0.692094209	Shared	7	FALSE	FALSE	chr12-104485126-104486623	S3	R3	NA	NA	NA
chr12	104486624	104488121	514735	dELS	SINE	other	AluJo	NA	NA	NA	NA	cat&cow&human&mouse&rabbit	-0.019373832	321	0.580580485	Shared	5	FALSE	FALSE	chr12-104486624-104488121	S3	R3	NA	NA	NA
chr12	104488377	104489376	514736	dELS	LTR	None	MLT1B	NA	NA	NA	NA	macaque	-0.302559998	266	0.836619117	Microglia	1	FALSE	FALSE	chr12-104488377-104489376	S3	R0	NA	NA	NA
chr12	104489628	104491554	514737	dELS	SINE	group-2	AluJr4	NA	NA	NA	NA	cat&rat	-0.097986508	384	0.424783024	Shared	2	FALSE	FALSE	chr12-104489628-104491554	S3	R0	NA	NA	NA
chr12	104492510	104494161	514738	dELS	SINE	group-2	AluJo	NA	NA	NA	NA	cat&cow&horse	-0.178728815	353	0.498644653	Shared	3	FALSE	FALSE	chr12-104492510-104494161	S3	R0	NA	NA	NA
chr12	104494162	104495813	514739	dELS	SINE	other	MIR	NA	NA	NA	NA	cat&cow&horse&human	-0.149251816	407	0.640350653	Shared	4	FALSE	FALSE	chr12-104494162-104495813	S3	R3	NA	NA	NA
chr12	104495814	104497465	514740	dELS	LTR	None	MLT1B	NA	NA	NA	NA	cow&horse&rat	-0.095153753	416	0.491841672	Shared	3	FALSE	FALSE	chr12-104495814-104497465	S3	R0	NA	NA	NA
chr12	104497564	104498707	514741	dELS	SINE	group-1	AluSz6	NA	NA	NA	NA	cow&horse	0.011298951	404	0.561217213	Shared	2	FALSE	FALSE	chr12-104497564-104498707	S3	R0	NA	NA	NA
chr12	104499557	104500556	514742	dELS	SINE	None	MIR	NA	NA	NA	NA	horse	0.126893999	461	0.490378598	Shared	1	FALSE	FALSE	chr12-104499557-104500556	S3	R0	NA	NA	NA
chr12	104501268	104502313	514743	dELS	SINE	None	AluJr	NA	NA	NA	NA	cat&cow&marmoset	-0.157018163	284	0.645228964	Shared	3	FALSE	FALSE	chr12-104501268-104502313	S3	R0	NA	NA	NA
chr12	104502314	104503359	514744	dELS	SINE	group-1	MIR3	NA	NA	NA	NA	cow&macaque&marmoset	-0.185562141	356	0.409546142	Shared	3	FALSE	FALSE	chr12-104502314-104503359	S3	R0	NA	NA	NA
chr12	104504706	104506128	514745	dELS	SINE	other	MIRb	NA	NA	NA	NA	cat&horse&marmoset	-0.195366831	328	0.536015717	Shared	3	FALSE	FALSE	chr12-104504706-104506128	S3	R0	NA	NA	NA
chr12	104506129	104507551	514746	dELS	SINE	group-1	MIR	NA	NA	NA	NA	cat&cow&horse&macaque&marmoset&rabbit	-0.142647224	358	0.527380185	Shared	6	FALSE	FALSE	chr12-104506129-104507551	S3	R0	NA	NA	NA
chr12	104507552	104508974	514747	dELS	Simple_repeat	group-2	(ACC)n	NA	NA	NA	NA	cat&cow&macaque&rabbit	-0.258681658	NA	0.525617004	Shared	4	FALSE	FALSE	chr12-104507552-104508974	S3	R0	NA	NA	NA
chr12	104510766	104511808	514748	dELS	SINE	None	MIRb	NA	REST	NA	NA	human&macaque	0.037377757	380	0.449926041	Shared	2	FALSE	FALSE	chr12-104510766-104511808	S3	R2	NA	NA	NA
chr12	104512162	104513609	514749	pELS	Low_complexity	group-1	G-rich	NA	NA	NA	NA	cat&rabbit&rat	0.165120855	415	0.498276584	Shared	3	FALSE	FALSE	chr12-104512162-104513609	S4	R0	NA	NA	NA
chr12	104513610	104515057	514750	pELS	DNA	group-1	MER58B	NA	NA	NA	NA	human&macaque&mouse&rabbit	-0.05383909	561	0.539818211	Shared	4	FALSE	FALSE	chr12-104513610-104515057	S2	R3	NA	NA	NA
chr12	104515613	104517467	514751	pELS	SINE	other	MIR	NA	NA	NA	NA	cat&rabbit	-0.207232885	278	0.489957679	Shared	2	FALSE	FALSE	chr12-104515613-104517467	S3	R0	NA	NA	NA
chr12	104517627	104519026	514752	None	Simple_repeat	None	(T)n	NA	NA	NA	NA	cat&marmoset&rabbit	-0.129202858	404	0.446551304	Shared	3	FALSE	FALSE	chr12-104517627-104519026	S3	R0	NA	NA	NA
chr12	104519069	104520148	514753	dELS	Simple_repeat	group-1	(GT)n	NA	NA	NA	NA	cat&human&macaque&marmoset&rabbit	0.017286111	514	0.656163308	Shared	5	FALSE	FALSE	chr12-104519069-104520148	S3	R3	NA	NA	NA
chr12	104520149	104521228	514754	dELS	Simple_repeat	group-1	(TAATAA)n	NA	NA	NA	NA	cat&human&macaque&marmoset&rabbit	-0.209169445	350	0.477624593	Shared	5	FALSE	FALSE	chr12-104520149-104521228	S3	R3	NA	NA	NA
chr12	104521309	104522931	514755	dELS	SINE	group-1	AluJr	NA	NA	NA	NA	cat&cow&horse&mouse&rabbit&rat	-0.15253974	332	0.44507257	Shared	6	FALSE	FALSE	chr12-104521309-104522931	S3	R0	NA	NA	NA
chr12	104522932	104524555	514756	dELS	Simple_repeat	group-1	(CATC)n	NA	NA	NA	NA	horse&macaque&rabbit	-0.039387315	393	0.389631929	Shared	3	FALSE	FALSE	chr12-104522932-104524555	S3	R0	NA	NA	NA
chr12	104525333	104526593	514757	dELS	Low_complexity	group-1	A-rich	NA	NA	NA	NA	cat&marmoset&mouse	0.407486119	573	0.555509844	Shared	3	FALSE	FALSE	chr12-104525333-104526593	S3	R0	NA	NA	NA
chr12	104526594	104527854	514758	dELS	LTR	group-2	THE1D	NA	NA	NA	NA	cat&marmoset&mouse	-0.210554322	375	0.596285718	Shared	3	FALSE	FALSE	chr12-104526594-104527854	S3	R0	NA	NA	NA
chr12	104528313	104529480	514759	dELS	LTR	other	MLT1J	NA	NA	NA	NA	cat&cow	-0.184103595	384	0.65040403	Shared	2	FALSE	FALSE	chr12-104528313-104529480	S3	R0	NA	NA	NA
chr12	104530358	104531357	514760	dELS	SINE	other	AluJr	NA	NA	NA	NA	cow	0.024457001	356	0.481570116	Shared	1	FALSE	FALSE	chr12-104530358-104531357	S3	R0	NA	NA	NA
chr12	104531369	104532917	514761	dELS	LTR	None	LTR55	NA	NA	NA	NA	horse&marmoset	-0.15826275	309	0.533328597	Shared	2	FALSE	FALSE	chr12-104531369-104532917	S3	R0	NA	NA	NA
chr12	104533071	104534221	514762	dELS	Simple_repeat	None	(AAAT)n	NA	NA	NA	NA	cat&rabbit	-0.209888792	313	0.691591261	Shared	2	FALSE	FALSE	chr12-104533071-104534221	S3	R0	NA	NA	NA
chr12	104534342	104535713	514763	dELS	None	group-1	None	NA	NA	NA	NA	cat&cow&horse&rabbit	-0.061667637	384	0.474792529	Shared	4	FALSE	FALSE	chr12-104534342-104535713	S3	R0	NA	NA	NA
chr12	104535714	104537085	514764	dELS	SINE	group-1	MIRb	NA	NA	NA	NA	horse&mouse&rabbit&rat	-0.255254374	338	0.522399871	Shared	4	FALSE	FALSE	chr12-104535714-104537085	S4	R0	NA	NA	NA
chr12	104537086	104538458	514765	dELS	LINE	group-1	L1MC3	NA	NA	NA	NA	horse&mouse&rat	-0.198860886	347	0.485393658	Shared	3	FALSE	FALSE	chr12-104537086-104538458	S3	R0	NA	NA	NA
chr12	104540927	104541926	514766	dELS	SINE	None	AluSg4	NA	NA	NA	NA	cat	-0.065190999	393	0.499949012	Shared	1	FALSE	FALSE	chr12-104540927-104541926	S3	R0	NA	NA	NA
chr12	104544389	104545730	514767	dELS	LTR	other	MLT1A0	NA	NA	NA	NA	cow&horse	-0.08907675	304	0.715526137	OPCs	2	FALSE	FALSE	chr12-104544389-104545730	S3	R0	NA	NA	NA
chr12	104546200	104547852	514768	dELS	SINE	group-1	MIR	NA	BRD4,CHD4,PRDM15,RELB,REST,SP1	NA	RELB	horse&human&macaque&marmoset&mouse	0.077220206	480	0.476595867	Shared	5	FALSE	FALSE	chr12-104546200-104547852	S3	R3	NA	NA	NA
chr12	104550221	104552171	514769	pELS	DNA	None	MER5A1	NA	NA	NA	NA	cat&horse&macaque&mouse&rabbit&rat	-0.129094824	497	0.563701687	Shared	6	FALSE	FALSE	chr12-104550221-104552171	S3	R0	NA	NA	NA
chr12	104555113	104556316	514770	dELS	SINE	None	MIRc	NA	NA	ZFP91	NA	cat&cow&horse&human&macaque&marmoset&mouse	0.048661131	462	0.827594701	OPCs	7	FALSE	FALSE	chr12-104555113-104556316	S3	R3	NA	NA	NA
chr12	104557133	104558440	514771	dELS	LINE	other	L2c	EGR1	NA	NA	NA	human&macaque&marmoset	-0.249757646	278	0.532771077	Shared	3	FALSE	FALSE	chr12-104557133-104558440	S3	R2	NA	NA	NA
chr12	104558492	104560294	514772	None	LINE	None	L2a	NA	NA	NA	NA	marmoset&mouse	-0.148259012	309	0.609271921	Shared	2	FALSE	FALSE	chr12-104558492-104560294	S3	R0	NA	NA	NA
chr12	104561104	104562407	514773	dELS	SINE	None	MIR	NA	NA	NA	NA	mouse&rat	-0.144191718	295	0.472539666	Shared	2	FALSE	FALSE	chr12-104561104-104562407	S3	R0	NA	NA	NA
chr12	104563669	104564668	514774	dELS	SINE	group-2	MIRb	NA	NA	NA	NA	cat	-0.266645001	300	0.55746915	Shared	1	FALSE	FALSE	chr12-104563669-104564668	S3	R0	NA	NA	NA
chr12	104565280	104566893	514775	dELS	DNA	other	MER117	NA	BRD4,CHD4,PRDM15,RELB,REST,SP1	NA	CC2D1A,MITF	human&macaque&marmoset&rabbit	-0.205021065	335	0.681580044	Shared	4	FALSE	FALSE	chr12-104565280-104566893	S3	R3	NA	NA	NA
chr12	104567696	104568782	514776	dELS	SINE	other	MIR	NA	BRD4,CHD4,PRDM15,REST,SP1	NA	NA	cat&human&macaque&marmoset	-0.0919954	371	0.5342226	Shared	4	FALSE	FALSE	chr12-104567696-104568782	S3	R3	NA	NA	NA
chr12	104569401	104570945	514777	dELS	SINE	group-3	AluSx1	NA	REST,SP1	NA	TAF1	cat&cow&horse&human&macaque&marmoset&mouse&rabbit&rat	-0.23410097	445	0.58138283	Shared	9	FALSE	FALSE	chr12-104569401-104570945	S3	R4	NA	NA	NA
chr12	104575135	104577131	514778	dELS	DNA	group-1	MER5A	BCL11A,BHLHE41,BRD4,CREB1,EGR1,NEUROD11,NR3C1,PKNOX1,SP1	NA	NA	NA	cat&cow&human&macaque&marmoset	-0.286398098	350	0.397122432	Shared	5	FALSE	FALSE	chr12-104575135-104577131	S3	R3	NA	NA	NA
chr12	104577132	104579128	514779	dELS	SINE	other	MIR3	CREB1	NA	NA	NA	cat&cow&horse&macaque&marmoset&mouse&rabbit	0.083615923	497	0.52536907	Shared	7	FALSE	FALSE	chr12-104577132-104579128	S3	R0	NA	NA	NA
chr12	104579289	104580404	514780	dELS	DNA	group-1	Tigger19a	NA	NA	NA	NA	macaque&marmoset	-0.201149642	335	0.583689896	Shared	2	FALSE	FALSE	chr12-104579289-104580404	S3	R0	NA	NA	NA
chr12	104580531	104581530	514781	dELS	SINE	group-1	FLAM_C	NA	NA	NA	NA	rabbit	-0.14691	290	0.754527914	Microglia	1	FALSE	FALSE	chr12-104580531-104581530	S3	R0	NA	NA	NA
chr12	104582326	104583924	514782	dELS	SINE	group-1	AluSx1	NA	NA	NA	NA	macaque&mouse&rabbit	-0.231312694	344	0.435153621	Shared	3	FALSE	FALSE	chr12-104582326-104583924	S3	R0	NA	NA	NA
chr12	104584686	104585685	514783	dELS	LTR	None	MLT1C	NA	NA	NA	NA	marmoset	-0.095098	366	0.531857553	Shared	1	FALSE	FALSE	chr12-104584686-104585685	S3	R0	NA	NA	NA
chr12	104585839	104587009	514784	dELS	DNA	group-1	Tigger20a	NA	NA	NA	NA	horse&macaque&marmoset	0.06958924	427	0.396935018	Shared	3	FALSE	FALSE	chr12-104585839-104587009	S3	R0	NA	NA	NA
chr12	104588079	104589151	514785	dELS	SINE	group-2	AluJb	NA	NA	NA	NA	horse&rabbit	-0.206555452	313	0.486487277	Shared	2	FALSE	FALSE	chr12-104588079-104589151	S3	R0	NA	NA	NA
chr12	104590447	104591446	514786	pELS	LINE	group-2	L2a	NA	NA	NA	NA	marmoset	-0.120096001	284	0.590213151	Shared	1	FALSE	FALSE	chr12-104590447-104591446	S3	R0	NA	NA	NA
chr12	104593304	104595205	514787	pELS	SINE	group-2	AluJb	NA	NA	NA	NA	cat&horse	-0.273667718	284	0.396733747	Shared	2	FALSE	FALSE	chr12-104593304-104595205	S3	R0	NA	NA	NA
chr12	104595636	104596787	514788	dELS	SINE	other	MIRb	BHLHE41,CLOCK,CREB1,EGR1,GMEB1,MEIS2,NEUROD11,NR3C1,PKNOX1,SP1,SREBF2,TBR1,ZEB2	NA	NA	NA	human&macaque&marmoset&rabbit	-0.173210069	NA	0.38162828	Shared	4	FALSE	FALSE	chr12-104595636-104596787	S3	R3	NA	NA	NA
chr12	104596788	104597940	514789	dELS	SINE	other	MIR	NA	NA	NA	NA	human&marmoset&rabbit	-0.264694709	368	0.44726599	Shared	3	FALSE	FALSE	chr12-104596788-104597940	S3	R3	NA	NA	NA
chr12	104598374	104599999	514790	dELS	DNA	group-1	MER58B	NA	NA	NA	NA	cat&horse&human&marmoset&rabbit	0.362138991	627	0.689833845	Shared	5	FALSE	FALSE	chr12-104598374-104599999	S3	R3	NA	NA	NA
chr12	104600000	104601625	514791	dELS	LINE	other	L2a	NA	NA	NA	NA	cat&horse&macaque&marmoset&mouse&rat	-0.349242928	252	0.558391626	Shared	6	FALSE	FALSE	chr12-104600000-104601625	S3	R0	NA	NA	NA
chr12	104601626	104603251	514792	dELS	None	group-1	None	NA	REST,SP1	NA	NA	cat&horse&human&macaque&marmoset&mouse	0.032534437	599	0.483372357	Shared	6	FALSE	FALSE	chr12-104601626-104603251	S3	R3	NA	NA	NA
chr12	104603252	104604877	514793	dELS	SINE	group-1	MIR	PKNOX1	BRD4,CHD4,PRDM15,RELB,REST,SP1	NA	NA	cow&horse&human&macaque&marmoset&mouse&rabbit	-0.205747847	478	0.535624643	Shared	7	FALSE	FALSE	chr12-104603252-104604877	S3	R3	NA	NA	NA
chr12	104604878	104606503	514794	dELS	SINE	group-1	MIRb	NA	BRD4,CHD4,PRDM15,RELB,REST,SP1	NA	ARID3A,BRD4,MEF2A,MITF,Pol2,SP1,TRIM28	cat&cow&horse&human&macaque&marmoset&mouse&rat	0.438770603	563	0.449402267	Shared	8	FALSE	FALSE	chr12-104604878-104606503	S3	R3	NA	NA	NA
chr12	104607189	104608188	514795	dELS	SINE	None	MIR3	NA	NA	NA	NA	marmoset	-0.444283	295	0.597889201	Shared	1	FALSE	FALSE	chr12-104607189-104608188	S3	R0	NA	NA	NA
chr12	104608477	104609644	514796	dELS	SINE	group-1	MIRb	NA	NA	ZFP91	NA	cat&cow&horse&human&macaque	0.426549658	599	0.819637514	OPCs	5	FALSE	FALSE	chr12-104608477-104609644	S3	R3	NA	NA	NA
chr12	104610079	104611078	514797	dELS	DNA	group-1	MER33	NA	NA	NA	NA	rabbit	-0.029665997	474	0.637031285	Shared	1	FALSE	FALSE	chr12-104610079-104611078	S3	R0	NA	NA	NA
chr12	104611091	104612220	514798	dELS	LTR	group-1	MLT1C	NA	NA	NA	NA	cat&horse&human&marmoset&rabbit	-0.430685842	290	0.54680796	Shared	5	FALSE	FALSE	chr12-104611091-104612220	S3	R3	NA	NA	NA
chr12	104612221	104613351	514799	dELS	LINE	group-3	L1MA9	EGR1,GMEB1,NEUROD11,NFIC,PKNOX1,PRDM15,ZEB1	NA	NA	NA	horse&human&marmoset&rabbit	-0.193929265	272	0.58774448	Shared	4	FALSE	FALSE	chr12-104612221-104613351	S3	R3	NA	NA	NA
chr12	104614267	104615278	514800	dELS	Simple_repeat	other	(GAGAGGG)n	EGR1	NA	NA	NA	cow&human&macaque&marmoset&rabbit	-0.196789526	366	0.590833303	Shared	5	FALSE	FALSE	chr12-104614267-104615278	S3	R3	NA	NA	NA
chr12	104615279	104616290	514801	dELS	DNA	other	MER5B	EGR1	NA	NA	NA	cat&cow&human&macaque&marmoset&rabbit	-0.109147232	368	0.54945767	Shared	6	FALSE	FALSE	chr12-104615279-104616290	S3	R3	NA	NA	NA
chr12	104618957	104620316	514802	dELS	DNA	other	Tigger12A	NA	NA	NA	NA	horse&macaque&mouse&rat	-0.033525732	353	0.620514376	Shared	4	FALSE	FALSE	chr12-104618957-104620316	S3	R0	NA	NA	NA
chr12	104620317	104621676	514803	dELS	LTR	group-2	MLT1D	NA	NA	NA	NA	horse&macaque&mouse&rabbit	0.110306618	399	0.717358638	OPCs	4	FALSE	FALSE	chr12-104620317-104621676	S3	R0	NA	NA	NA
chr12	104623465	104624648	514804	dELS	SINE	other	MIRb	NA	NA	NA	NA	cat&cow&mouse&rat	-0.022036315	399	0.746402553	OPCs	4	FALSE	FALSE	chr12-104623465-104624648	S3	R0	NA	NA	NA
chr12	104625490	104627328	514805	dELS	LINE	None	L1MC1	NA	RELB,REST,SP1	NA	NA	cat&cow&horse&human&macaque&marmoset&mouse&rabbit	0.255330069	604	0.692757013	Shared	8	FALSE	FALSE	chr12-104625490-104627328	S3	R3	NA	NA	NA
chr12	104627329	104629167	514806	dELS	LTR	other	MLT1E1A	NA	NA	NA	NA	horse&macaque&mouse&rabbit&rat	-0.042748776	404	0.559064435	Shared	5	FALSE	FALSE	chr12-104627329-104629167	S3	R0	NA	NA	NA
chr12	104629868	104631777	514807	dELS	DNA	other	MER45A	NA	NA	NA	NA	cat&cow&horse&rabbit	-0.048948167	409	0.620154467	Shared	4	FALSE	FALSE	chr12-104629868-104631777	S3	R0	NA	NA	NA
chr12	104631778	104633687	514808	dELS	SINE	other	AluSx1	NA	NA	NA	NA	horse&human&macaque&marmoset&rabbit&rat	-0.23339267	341	0.633130989	Shared	6	FALSE	FALSE	chr12-104631778-104633687	S3	R3	NA	NA	NA
chr12	104634653	104636245	514809	dELS	SINE	None	MIR1_Amn	NA	NA	NA	NA	cat&macaque	-0.160377905	382	0.564494081	Shared	2	FALSE	FALSE	chr12-104634653-104636245	S3	R0	NA	NA	NA
chr12	104637255	104638271	514810	dELS	DNA	other	MER112	NA	SP1	NA	NA	horse&human	-0.150693215	NA	0.626241859	Shared	2	FALSE	FALSE	chr12-104637255-104638271	S3	R3	NA	NA	NA
chr12	104638390	104639389	514811	dELS	LINE	other	L1M4	NA	NA	NA	NA	macaque	-0.154300001	460	0.53637118	Shared	1	FALSE	FALSE	chr12-104638390-104639389	S3	R0	NA	NA	NA
chr12	104641416	104642537	514812	pELS	SINE	group-2	AluJb	NA	CHD4,SP1	NA	NA	human&macaque	-0.162684493	295	0.408217335	Shared	2	FALSE	FALSE	chr12-104641416-104642537	S3	R2	NA	NA	NA
chr12	104643097	104644491	514813	PLS	LINE	group-1	Penelope1_Vert	NA	CHD4,PRDM15,RELB,REST,SP1	NA	NA	horse&human&macaque&marmoset	-0.260098207	309	0.706944976	Microglia	4	FALSE	FALSE	chr12-104643097-104644491	S3	R3	NA	NA	NA
chr12	104644492	104645886	514814	pELS	SINE	group-2	MIRc	NA	CHD4,PRDM15,RELB,REST,SP1	NA	NA	cat&human&macaque&marmoset&mouse	-0.056371325	636	0.540026099	Shared	5	FALSE	FALSE	chr12-104644492-104645886	S3	R3	NA	NA	NA
chr12	104646597	104647596	514815	None	LINE	None	L3	NA	NA	NA	NA	horse	-0.233187999	317	0.598366868	Shared	1	FALSE	FALSE	chr12-104646597-104647596	S3	R0	NA	NA	NA
chr12	104648974	104650473	514816	dELS	SINE	group-1	MIRb	NA	NA	NA	NA	cat&cow&horse&marmoset&rabbit	-0.192501332	400	0.391150399	Shared	5	FALSE	FALSE	chr12-104648974-104650473	S3	R0	NA	NA	NA
chr12	104650474	104651973	514817	dELS	SINE	other	MIRb	NA	NA	NA	GMEB1	cat&horse&human&macaque&marmoset&rabbit	-0.273966	386	0.513996074	Shared	6	FALSE	FALSE	chr12-104650474-104651973	S3	R3	NA	NA	NA
chr12	104651974	104653474	514818	dELS	LINE	other	L1MB2	NA	NA	NA	GMEB1	cat&horse&human&macaque&marmoset	-0.343113925	321	0.539827745	Shared	5	FALSE	FALSE	chr12-104651974-104653474	S3	R3	NA	NA	NA
chr12	104653744	104654842	514819	dELS	LTR	group-2	LTR86B1	NA	NA	NA	NA	horse&rabbit	-0.218033667	284	0.608955888	Shared	2	FALSE	FALSE	chr12-104653744-104654842	S3	R0	NA	NA	NA
chr12	104654843	104655942	514820	dELS	Simple_repeat	group-2	(TGTC)n	NA	NA	NA	NA	horse	-0.123308183	272	0.578788494	Shared	1	FALSE	FALSE	chr12-104654843-104655942	S3	R0	NA	NA	NA
chr12	104656544	104658418	514821	dELS	LTR	other	MLT1B	NA	NA	ZEB2	OLIG2	cat&cow&horse&human&macaque&marmoset&mouse&rabbit&rat	-0.156778135	514	0.81500185	OPCs	9	FALSE	FALSE	chr12-104656544-104658418	S3	R4	NA	NA	NA
chr12	104659845	104660965	514822	dELS	LINE	None	L2b	NA	REST	SP1	NA	human&macaque&marmoset	-0.118000893	430	0.767939123	OPCs	3	FALSE	FALSE	chr12-104659845-104660965	S3	R2	NA	NA	NA
chr12	104661089	104662286	514823	dELS	SINE	group-1	MIRc	NA	NA	NA	NA	cow&mouse&rabbit&rat	-0.066668615	418	0.630684942	Shared	4	FALSE	FALSE	chr12-104661089-104662286	S3	R0	NA	NA	NA
chr12	104662287	104663484	514824	dELS	LINE	group-1	L1ME4a	NA	NA	NA	NA	cow&rabbit&rat	0.446078461	578	0.76690059	OPCs	3	FALSE	FALSE	chr12-104662287-104663484	S3	R0	NA	NA	NA
chr12	104663884	104665698	514825	dELS	SINE	group-1	MIRb	NA	NA	NA	NA	cow&horse&mouse	-0.138550411	423	0.62522787	Shared	3	FALSE	FALSE	chr12-104663884-104665698	S3	R0	NA	NA	NA
chr12	104666006	104667165	514826	dELS	LINE	None	L2b	NA	NA	NA	NA	cat&cow&human	0.079342243	453	0.665772306	Shared	3	FALSE	FALSE	chr12-104666006-104667165	S3	R3	NA	NA	NA
chr12	104668390	104669510	514827	dELS	Simple_repeat	group-1	(CCTCC)n	BCL11A,CLOCK,CREM,CTCF,EGR1,NEUROD11,PKNOX1,PRDM15	BRD4,CTCF,FOS,PRDM15,RELB,REST,SP1	ASH1L,ASH2L,BCL11A,BHLHE40,BMI1,BRD4,CHD4,CLOCK,CREB1,CTCF,EGR1,GMEB1,HCFC1,MAZ,NFIB,NFIC,NR2F1,NR3C1,NRF1,REST,OLIG2,PKNOX1,Pol2,PRDM15,RELB,REST,SIN3A,SMARCA5,SMC3,SOX10,SOX8,SP1,SREBF2,SRF,TARDBP,TCF12,TRIM28,YY1,ZEB1,ZEB2,ZFP91,ZHX1,ZNF24	ARID1B,ARID3A,ARNT,ASCL1,ASH1L,ASH2L,ATF7,BCL11A,BHLHE41,BMI1,BRCA1,BRD4,CC2D1A,CHD4,CLOCK,CREM,CTCF,DPF2,E2F1,EED,EGR1,EHMT2,EWSR1,GMEB1,HNRNPK,KAT2B,KLF5,MAZ,MEF2A,MITF,NCOA2,NCOR1,NEUROD1,NFIB,NFIC,NONO,NR2F2,NR3C1,OLIG2,Pol2,RAD21,RB1,RELB,REST,SIN3A,SIN3B,SIX4,SKIL,SMARCA5,SMC3,SOX8,SP1,SP4,SREBF2,SRF,TAF1,TBR1,TCF12,TDP43,TRIM28,YBX1,YY1,ZBTB7B,ZEB1,ZEB2,ZFP91,ZHX1,ZKSCAN1,ZNF207,ZNF24,ZNF318,ZNF384,ZNF407,ZNF592	cat&cow&horse&human&macaque&marmoset&mouse&rabbit&rat	0.503643174	567	0.752344756	OPCs	9	FALSE	FALSE	chr12-104668390-104669510	S3	R4	NA	NA	NA
chr12	104669511	104670632	514828	dELS	Simple_repeat	group-1	(CA)n	BCL11A,CLOCK,CREM,CTCF,EGR1,NEUROD11,PKNOX1,PRDM15	BRD4,CTCF,FOS,PRDM15,RELB,REST,SP1	ASH1L,ASH2L,BCL11A,BHLHE40,BMI1,BRD4,CHD4,CLOCK,CREB1,CTCF,EGR1,GMEB1,HCFC1,MAZ,NFIB,NFIC,NR2F1,NR3C1,NRF1,REST,OLIG2,PKNOX1,Pol2,PRDM15,RELB,REST,SIN3A,SMARCA5,SMC3,SOX10,SOX8,SP1,SREBF2,SRF,TARDBP,TCF12,TRIM28,YY1,ZEB1,ZEB2,ZFP91,ZHX1,ZNF24	ARID1B,ARID3A,ARNT,ASCL1,ASH1L,ASH2L,ATF7,BCL11A,BHLHE41,BMI1,BRCA1,BRD4,CC2D1A,CHD4,CLOCK,CREM,CTCF,DPF2,E2F1,EED,EGR1,EHMT2,EWSR1,GMEB1,HNRNPK,KAT2B,KLF5,MAZ,MEF2A,MITF,NCOA2,NCOR1,NEUROD1,NFIB,NFIC,NONO,NR2F2,NR3C1,OLIG2,Pol2,RAD21,RB1,RELB,REST,SIN3A,SIN3B,SIX4,SKIL,SMARCA5,SMC3,SOX8,SP1,SP4,SREBF2,SRF,TAF1,TBR1,TCF12,TDP43,TRIM28,YBX1,YY1,ZBTB7B,ZEB1,ZEB2,ZFP91,ZHX1,ZKSCAN1,ZNF207,ZNF24,ZNF318,ZNF384,ZNF407,ZNF592	cow&human&mouse&rabbit&rat	-0.282165775	317	0.688611313	Shared	5	FALSE	FALSE	chr12-104669511-104670632	S3	R3	NA	NA	NA
chr12	104671002	104672767	514829	dELS	Simple_repeat	other	(TC)n	BCL11A,BRD4,CLOCK,CREB1,DEAF1,EGR1,MEIS2,NEUROD11,SP1,SREBF2,TBR1,ZEB1	CHD4	NA	SMC3	cat&cow&horse&human&macaque&marmoset&mouse&rabbit	-0.246425256	317	0.771715698	OPCs	8	FALSE	FALSE	chr12-104671002-104672767	S3	R3	NA	NA	NA
chr12	104672768	104674533	514830	dELS	SINE	other	MIR	BCL11A,BRD4,CLOCK,CREB1,DEAF1,EGR1,MEIS2,NEUROD11,SP1,SREBF2,TBR1,ZEB1	CHD4	NA	SMC3	cat&horse&human&macaque&marmoset&mouse&rabbit&rat	-0.264844848	317	0.610274801	Shared	8	FALSE	FALSE	chr12-104672768-104674533	S3	R3	NA	NA	NA
chr12	104674691	104675690	514831	dELS	SINE	None	MIR	NA	NA	NA	NA	cow&rabbit	-0.349038001	344	0.716489716	OPCs	2	FALSE	FALSE	chr12-104674691-104675690	S3	R0	NA	NA	NA
chr12	104676536	104677872	514832	dELS	LINE	group-1	L2a	NA	NA	NA	NA	macaque&mouse	-0.023290203	445	0.704961591	OPCs	2	FALSE	FALSE	chr12-104676536-104677872	S3	R0	NA	NA	NA
chr12	104678408	104679832	514833	dELS	SINE	None	MIRb	BMI1,BRD4,CHD4,CLOCK,CREB1,CTCF,DEAF1,EGR1,KLF5,MEIS2,NEUROD11,NR3C1,PKNOX1,SIN3A,SMC3,SREBF2,ZEB2,ZFP91	NA	NA	NA	horse&macaque&marmoset	-0.486108072	304	0.55698409	Shared	3	FALSE	FALSE	chr12-104678408-104679832	S3	R0	NA	NA	NA
chr12	104679833	104681258	514834	dELS	LINE	other	L1MB8	BMI1,BRD4,CHD4,CLOCK,CREB1,CTCF,DEAF1,EGR1,KLF5,MEIS2,NEUROD11,NR3C1,PKNOX1,SIN3A,SMC3,SREBF2,ZEB2,ZFP91	NA	NA	SMC3	horse&human&macaque&marmoset&rabbit	-0.430353435	284	0.687725813	Shared	5	FALSE	FALSE	chr12-104679833-104681258	S3	R3	NA	NA	NA
chr12	104682454	104683489	514835	dELS	DNA	other	MamTip1	NA	NA	NA	NA	cat&cow&horse&mouse&rabbit&rat	-0.273472007	272	0.561796873	Shared	6	FALSE	FALSE	chr12-104682454-104683489	S3	R0	NA	NA	NA
chr12	104683490	104684525	514836	dELS	SINE	None	MIRc	NA	NA	NA	NA	cat&cow&horse&rabbit&rat	-0.134193052	353	0.81531862	OPCs	5	FALSE	FALSE	chr12-104683490-104684525	S3	R0	NA	NA	NA
chr12	104685287	104686299	514837	dELS	SINE	group-2	AluJr4	NA	NA	NA	NA	macaque&marmoset	0.042399801	402	0.579375472	Shared	2	FALSE	FALSE	chr12-104685287-104686299	S3	R0	NA	NA	NA
chr12	104686370	104688296	514838	dELS	SINE	other	MIR	NA	NA	NA	NA	cow&horse&human&rabbit	-0.201758692	332	0.562932514	Shared	4	FALSE	FALSE	chr12-104686370-104688296	S3	R3	NA	NA	NA
chr12	104688297	104690224	514839	dELS	LINE	other	L2c	NA	BRD4,CHD4,PRDM15,REST,SP1	NA	NA	cow&horse&human&macaque&marmoset	-0.098780083	399	0.640230881	Shared	5	FALSE	FALSE	chr12-104688297-104690224	S3	R3	NA	NA	NA
chr12	104690887	104692704	514840	dELS	DNA	other	MER1B	NA	NA	NA	NA	cow&human&macaque&marmoset	-0.160656765	284	0.615862687	Shared	4	FALSE	FALSE	chr12-104690887-104692704	S2	R3	NA	NA	NA
chr12	104693810	104695114	514841	dELS	SINE	group-1	MIRb	NA	NA	NA	NA	cow&horse&macaque&marmoset	-0.221508045	390	0.578935224	Shared	4	FALSE	FALSE	chr12-104693810-104695114	S3	R0	NA	NA	NA
chr12	104695115	104696420	514842	dELS	SINE	group-1	AluSz	NA	NA	NA	NA	cat&cow&horse&human&macaque&marmoset&rabbit	-0.163688361	350	0.829564512	OPCs	7	FALSE	FALSE	chr12-104695115-104696420	S3	R3	NA	NA	NA
chr12	104698111	104699110	514843	dELS	DNA	group-1	MER5A	NA	NA	NA	NA	rat	-0.014884	353	0.615543676	Shared	1	FALSE	FALSE	chr12-104698111-104699110	S3	R0	NA	NA	NA
chr12	104699286	104700361	514844	dELS	LINE	group-1	L1M2a	NA	NA	NA	NA	horse&macaque&marmoset	0.153700746	366	0.635477746	Shared	3	FALSE	FALSE	chr12-104699286-104700361	S3	R0	NA	NA	NA
chr12	104702031	104703376	514845	dELS	LINE	other	L2a	NA	BRD4,SP1	NA	NA	cat&cow&horse&human&macaque&marmoset&mouse&rat	-0.102200594	499	0.726347487	OPCs	8	FALSE	FALSE	chr12-104702031-104703376	S3	R3	NA	NA	NA
chr12	104703377	104704723	514846	dELS	LINE	None	L2a	NA	NA	NA	NA	cat&cow&horse&rat	-0.27439718	409	0.689354246	Shared	4	FALSE	FALSE	chr12-104703377-104704723	S3	R0	NA	NA	NA
chr12	104706166	104707165	514847	None	LINE	None	L2b	NA	NA	NA	NA	horse	-0.156145999	397	0.771370114	OPCs	1	FALSE	FALSE	chr12-104706166-104707165	S3	R0	NA	NA	NA
chr12	104708660	104709659	514848	dELS	SINE	other	MIR	NA	NA	NA	NA	cow	-0.272371001	313	0.67643688	Shared	1	FALSE	FALSE	chr12-104708660-104709659	S3	R0	NA	NA	NA
chr12	104709776	104711418	514849	dELS	LTR	other	LTR78	NA	BRD4,CHD4,PRDM15,RELB,REST,SP1	NA	MITF	cat&horse&human&macaque&rabbit	-0.226075473	290	0.711963093	OPCs	5	FALSE	FALSE	chr12-104709776-104711418	S3	R3	NA	NA	NA
chr12	104711419	104713061	514850	dELS	SINE	other	MIRb	NA	BRD4,CHD4,PRDM15,RELB,REST,SP1	NA	NA	cat&horse&human&macaque&marmoset&rabbit	-0.156284237	442	0.751893111	OPCs	6	FALSE	FALSE	chr12-104711419-104713061	S3	R3	NA	NA	NA
chr12	104713062	104714705	514851	dELS	Simple_repeat	None	(TGA)n	NA	NA	NA	NA	cow&horse&human&macaque&marmoset&rabbit	-0.299344281	304	0.771132039	OPCs	6	FALSE	FALSE	chr12-104713062-104714705	S3	R3	NA	NA	NA
chr12	104715043	104716383	514852	dELS	SINE	other	MIR	NA	NA	NA	NA	cow&horse&human&marmoset&rabbit	-0.06946607	371	0.786646687	OPCs	5	FALSE	FALSE	chr12-104715043-104716383	S3	R3	NA	NA	NA
chr12	104718273	104719778	514853	dELS	SINE	None	MIRb	NA	REST	NA	NA	cat&horse&human&marmoset	-0.048531207	382	0.647007934	Shared	4	FALSE	FALSE	chr12-104718273-104719778	S3	R3	NA	NA	NA
chr12	104719779	104721285	514854	dELS	SINE	group-2	MIRb	NA	REST	ZEB1	DPF2,SMC3	cat&cow&horse&human&macaque&marmoset&rabbit	-0.231142005	425	0.75783366	Astrocytes	7	FALSE	FALSE	chr12-104719779-104721285	S3	R3	NA	NA	NA
chr12	104722072	104723634	514855	dELS	SINE	other	MIRb	NA	NA	NA	NA	cat&cow&horse&marmoset	-0.083390915	347	0.538800804	Shared	4	FALSE	FALSE	chr12-104722072-104723634	S3	R0	NA	NA	NA
chr12	104723635	104725198	514856	dELS	SINE	other	MIR	NA	NA	NA	NA	cat&cow&horse&macaque	-0.240156651	304	0.697973248	Shared	4	FALSE	FALSE	chr12-104723635-104725198	S3	R0	NA	NA	NA
chr12	104725540	104726539	514857	None	SINE	None	MIRb	NA	NA	NA	NA	horse	-0.047607002	467	0.571465763	Shared	1	FALSE	FALSE	chr12-104725540-104726539	S3	R0	NA	NA	NA
chr12	104726809	104728762	514858	dELS	Simple_repeat	group-1	(AAT)n	NA	NA	NA	NA	cat&cow&horse&marmoset&mouse&rabbit	-0.093317298	468	0.461532636	Shared	6	FALSE	FALSE	chr12-104726809-104728762	S3	R0	NA	NA	NA
chr12	104729205	104730496	514859	dELS	SINE	None	MIR	NA	NA	NA	NA	human&macaque&rabbit	-0.306386997	300	0.727870048	OPCs	3	FALSE	FALSE	chr12-104729205-104730496	S3	R3	NA	NA	NA
chr12	104730497	104731789	514860	dELS	SINE	None	MIRb	NA	NA	OLIG2	NA	horse&human&macaque&rabbit	-0.353473317	309	0.688025078	Shared	4	FALSE	FALSE	chr12-104730497-104731789	S3	R3	NA	NA	NA
chr12	104733383	104734777	514861	dELS	SINE	other	MIRb	NA	CTCF	NA	CTCF,SMC3	human&mouse	-0.159602151	284	0.682588489	Shared	2	FALSE	FALSE	chr12-104733383-104734777	S3	R3	NA	NA	NA
chr12	104735159	104736647	514862	dELS	Simple_repeat	other	(AG)n	NA	NA	NA	NA	cat&marmoset	-0.136935528	499	0.695326048	Shared	2	FALSE	FALSE	chr12-104735159-104736647	S3	R0	NA	NA	NA
chr12	104737289	104738449	514863	dELS	SINE	group-2	MIRb	NA	NA	REST,ZEB2	SMC3	cow&horse&human&rabbit	0.042971575	384	0.658616272	Shared	4	FALSE	FALSE	chr12-104737289-104738449	S3	R3	NA	NA	NA
chr12	104738565	104739578	514864	dELS	SINE	None	MIR	NA	NA	NA	NA	cow&human	-0.177737671	353	0.612755059	Shared	2	FALSE	FALSE	chr12-104738565-104739578	S3	R3	NA	NA	NA
chr12	104739942	104741678	514865	dELS	SINE	group-1	MIR3	NA	BRD4,CHD4,PRDM15,RELB,REST,SP1,ZHX1	NA	ARID1B,BHLHE41,DPF2,EWSR1,GMEB1,MEF2A,SMC3,TRIM28,YY1,ZEB1	cat&human&macaque&mouse&rabbit&rat	-0.22113817	335	0.611195183	Shared	6	FALSE	FALSE	chr12-104739942-104741678	S3	R3	NA	NA	NA
chr12	104741679	104743416	514866	dELS	LINE	other	L2a	NA	BRD4,CHD4,POU3F2,PRDM15,RELB,REST,SP1,ZHX1	BRD4,CREB1,DEAF1,HCFC1,NFIB,REST,PKNOX1,Pol2,RELB,REST,SIN3A,SMC3,SOX8,SP1,SREBF2,YY1,ZEB1,ZEB2	ARID1B,ARID3A,ASCL1,BCL11A,BRD4,CC2D1A,CREM,CTCF,DPF2,KAT2B,MITF,NCOA2,NEUROD1,NFIB,NR2F1,NR2F2,OLIG2,RAD21,RB1,RELB,SIX4,SMC3,SOX8,TRIM28,YBX1,ZEB1,ZEB2,ZFP91,ZNF24	cat&cow&horse&human&macaque&marmoset&mouse&rabbit&rat	-0.069590335	475	0.838083481	OPCs	9	FALSE	FALSE	chr12-104741679-104743416	S3	R4	NA	NA	NA
chr12	104743822	104744821	514867	dELS	LINE	group-3	L1PA13	NA	NA	NA	NA	cat	0.096551	252	0.731639028	OPCs	1	FALSE	FALSE	chr12-104743822-104744821	S2	R0	NA	NA	NA
chr12	104746978	104748248	514868	dELS	SINE	None	MIR	NA	BRD4	NA	NA	cat&cow&horse&human&macaque&marmoset&rabbit	0.152889064	498	0.513578806	Shared	7	FALSE	FALSE	chr12-104746978-104748248	S3	R3	NA	NA	NA
chr12	104748249	104749519	514869	dELS	LINE	other	L4_B_Mam	NA	BRD4,CHD4,PRDM15,REST,SP1	NA	NA	cow&horse&human&macaque&marmoset&mouse&rabbit	-0.108767113	344	0.545922159	Shared	7	FALSE	FALSE	chr12-104748249-104749519	S3	R3	NA	NA	NA
chr12	104749704	104750735	514870	dELS	SINE	group-2	AluSx1	NA	BRD4,CHD4,PRDM15,RELB,REST,SP1	NA	NA	human&macaque	-0.148006783	252	0.696387335	Shared	2	FALSE	FALSE	chr12-104749704-104750735	S3	R2	NA	NA	NA
chr12	104752498	104753549	514871	dELS	SINE	None	MIR	NA	NA	NA	NA	macaque&marmoset	-0.229892584	NA	0.504319275	Shared	2	FALSE	FALSE	chr12-104752498-104753549	S3	R0	NA	NA	NA
chr12	104757618	104759415	514872	CA-TF	DNA	None	Tigger12A	NA	NA	NA	NA	cat&mouse	1.289094549	705	0.686763596	Shared	2	FALSE	FALSE	chr12-104757618-104759415	S4	R0	NA	NA	NA
chr12	104760070	104761460	514873	dELS	DNA	group-1	MER103C	NA	NA	NA	NA	cat&macaque&marmoset&mouse&rat	0.132910135	526	0.672971044	Shared	5	FALSE	FALSE	chr12-104760070-104761460	S4	R0	NA	NA	NA
chr12	104761461	104762852	514874	dELS	SINE	group-1	AluSc	NA	NA	NA	NA	cat&macaque&marmoset&mouse	0.558144401	703	0.672074035	Shared	4	FALSE	FALSE	chr12-104761461-104762852	S3	R0	NA	NA	NA
chr12	104762969	104764049	514875	dELS	SINE	None	AluSc	NA	NA	NA	NA	horse&mouse&rat	-0.106771507	272	0.483392219	Shared	3	FALSE	FALSE	chr12-104762969-104764049	S3	R0	NA	NA	NA
chr12	104764192	104765191	514876	dELS	DNA	group-2	Charlie15a	NA	NA	NA	NA	rabbit	-0.011786	344	0.678758295	Shared	1	FALSE	FALSE	chr12-104764192-104765191	S3	R0	NA	NA	NA
chr12	104765565	104766564	514877	None	LTR	None	THE1B	NA	NA	NA	NA	rabbit	0.010525006	304	0.67525445	Shared	1	FALSE	FALSE	chr12-104765565-104766564	S3	R0	NA	NA	NA
chr12	104767028	104768435	514878	dELS	DNA	None	MER91A	NA	NA	NA	NA	cat&horse&human&macaque&mouse	-0.072507102	295	0.54765075	Shared	5	FALSE	FALSE	chr12-104767028-104768435	S3	R3	NA	NA	NA
chr12	104768436	104769843	514879	dELS	Simple_repeat	None	(T)n	NA	NA	NA	NA	cat&horse&human&macaque&marmoset&mouse&rabbit&rat	-0.067835938	338	0.478926888	Shared	8	FALSE	FALSE	chr12-104768436-104769843	S3	R3	NA	NA	NA
chr12	104776036	104777550	514880	CA	LINE	None	L2a	NA	NA	NA	NA	cow&rabbit	0.305037627	649	0.485476803	Shared	2	FALSE	FALSE	chr12-104776036-104777550	S4	R0	NA	NA	NA
chr12	104777563	104778562	514881	CA	DNA	None	MER2	NA	NA	NA	NA	rabbit	-0.16633	324	0.571934658	Shared	1	FALSE	FALSE	chr12-104777563-104778562	S3	R0	NA	NA	NA
chr12	104779002	104780060	514882	dELS	Simple_repeat	group-1	(AC)n	NA	NA	NA	NA	marmoset&mouse	0.082946175	412	0.503005125	Neuronal	2	FALSE	FALSE	chr12-104779002-104780060	S3	R0	NA	NA	NA
chr12	104780061	104781120	514883	None	LTR	None	LTR27E	NA	NA	NA	NA	marmoset&mouse	0.052639618	259	0.605552929	Shared	2	FALSE	FALSE	chr12-104780061-104781120	S2	R0	NA	NA	NA
chr12	104784394	104785505	514884	CA-CTCF	DNA	None	MER5A1	NA	NA	NA	NA	cat&mouse	-0.156331834	364	0.499043924	Shared	2	FALSE	FALSE	chr12-104784394-104785505	S3	R0	NA	NA	NA
chr12	104785876	104787543	514885	CA	SINE	None	AluJr	NA	NA	NA	NA	marmoset&rabbit	0.236575539	492	0.407798223	Shared	2	FALSE	FALSE	chr12-104785876-104787543	S3	R0	NA	NA	NA
chr12	104788474	104789641	514886	dELS	SINE	group-3	AluSx	NA	CTCF,REST,SP1	NA	NA	human&macaque&marmoset	-0.104045377	NA	0.398935092	Shared	3	FALSE	FALSE	chr12-104788474-104789641	S3	R2	NA	NA	NA
chr12	104789959	104791577	514887	dELS	LINE	group-1	L1ME4a	NA	CTCF	CTCF	CTCF,SMC3	horse&marmoset&rabbit	-0.08566399	393	0.228297998	Shared	3	FALSE	FALSE	chr12-104789959-104791577	S3	R0	NA	NA	NA
chr12	104791578	104793197	514888	dELS	LTR	other	MLT1J2	NA	NA	NA	NA	cow&horse&marmoset&rabbit	0.040888272	460	0.405955038	Shared	4	FALSE	FALSE	chr12-104791578-104793197	S3	R0	NA	NA	NA
chr12	104795433	104796561	514889	dELS	DNA	other	MER58A	NA	NA	NA	NA	human&macaque	-0.076119574	NA	0.518846409	Shared	2	FALSE	FALSE	chr12-104795433-104796561	S2	R2	NA	NA	NA
chr12	104796562	104797690	514890	dELS	LTR	other	MER65-int	NA	NA	NA	NA	macaque&marmoset	-0.026129318	290	0.655882269	Shared	2	FALSE	FALSE	chr12-104796562-104797690	S2	R0	NA	NA	NA
chr12	104806962	104807961	514891	None	LINE	None	L1PA4	NA	NA	NA	NA	mouse	0.065741004	NA	0.777241192	Neuronal	1	FALSE	FALSE	chr12-104806962-104807961	S3	R0	NA	NA	NA
chr12	104810807	104812476	514892	None	LINE	None	HAL1	NA	NA	NA	NA	cat&macaque	-0.023393414	284	0.556393209	Shared	2	FALSE	FALSE	chr12-104810807-104812476	S3	R0	NA	NA	NA
chr12	104814835	104816072	514893	dELS	SINE	None	MIRb	NA	NA	NA	NA	horse&mouse&rabbit&rat	0.505857027	548	0.527162119	Shared	4	FALSE	FALSE	chr12-104814835-104816072	S3	R0	NA	NA	NA
chr12	104821575	104823248	514894	CA-CTCF	Simple_repeat	None	(AAACAA)n	NA	NA	NA	NA	cow&rabbit	0.146793309	317	0.375575114	Shared	2	FALSE	FALSE	chr12-104821575-104823248	S3	R0	NA	NA	NA
chr12	104823750	104824928	514895	dELS	LTR	group-3	HUERS-P2-int	NA	NA	NA	NA	macaque&marmoset	0.089527566	252	0.550591714	Shared	2	FALSE	FALSE	chr12-104823750-104824928	S3	R0	NA	NA	NA
chr12	104824958	104826286	514896	dELS	LTR	group-3	HUERS-P2-int	NA	NA	NA	NA	macaque&marmoset	0.101480813	284	0.554776214	Shared	2	FALSE	FALSE	chr12-104824958-104826286	S2	R0	NA	NA	NA
chr12	104827265	104828264	514897	CA-CTCF	LTR	group-3	LTR1A2	NA	NA	NA	NA	marmoset	0.065031999	259	0.550078453	Shared	1	FALSE	FALSE	chr12-104827265-104828264	S2	R0	NA	NA	NA
chr12	104831674	104832673	514898	None	Simple_repeat	None	(ATAGTT)n	NA	NA	NA	NA	cow	0.135249998	390	0.492883873	Shared	1	FALSE	FALSE	chr12-104831674-104832673	S3	R0	NA	NA	NA
chr12	104833486	104835296	514899	dELS	SINE	None	MIRb	NA	NA	NA	NA	cow&horse&macaque&rabbit	0.1813164	321	0.459041698	Shared	4	FALSE	FALSE	chr12-104833486-104835296	S3	R0	NA	NA	NA
chr12	104843526	104844525	514900	TF	LINE	None	HAL1	NA	NA	NA	NA	rat	0.371588996	482	0.457142156	Shared	1	FALSE	FALSE	chr12-104843526-104844525	S3	R0	NA	NA	NA
chr12	104851647	104852646	514901	pELS	scRNA	other	HY4	NA	NA	NA	NA	mouse	0.193720999	309	0.686767136	Neuronal	1	FALSE	FALSE	chr12-104851647-104852646	S3	R0	NA	NA	NA
chr12	104852762	104853761	514902	pELS	SINE	None	AluJo	NA	NA	NA	NA	horse	0.28592	399	0.548069372	Neuronal	1	FALSE	FALSE	chr12-104852762-104853761	S3	R0	NA	NA	NA
chr12	104854495	104855494	514903	None	LINE	None	L1ME3E	NA	NA	NA	NA	marmoset	-0.13527	NA	0.451312527	Shared	1	FALSE	FALSE	chr12-104854495-104855494	S3	R0	NA	NA	NA
chr12	104858433	104859572	514904	pELS	DNA	other	UCON55	NA	NA	NA	NA	human&macaque&marmoset	0.074589474	290	0.602804047	Neuronal	3	FALSE	FALSE	chr12-104858433-104859572	S3	R2	NA	NA	NA
chr12	104864809	104865863	514905	dELS	LINE	other	L1ME4a	NA	SP1	NA	NA	human&marmoset	0.108727964	272	0.392487966	Shared	2	FALSE	FALSE	chr12-104864809-104865863	S3	R2	NA	NA	NA
chr12	104865898	104866897	514906	dELS	SINE	None	MIRb	NA	NA	NA	NA	rabbit	0.858347993	573	0.476247821	Shared	1	FALSE	FALSE	chr12-104865898-104866897	S3	R0	NA	NA	NA
chr12	104868327	104869549	514907	dELS	LINE	other	L1MC4	NA	NA	NA	NA	mouse&rabbit	0.053713	364	0.428707026	Shared	2	FALSE	FALSE	chr12-104868327-104869549	S3	R0	NA	NA	NA
chr12	104870415	104872159	514908	dELS	LINE	group-1	L2c	NA	NA	NA	NA	marmoset&mouse	0.177740401	332	0.453213053	Shared	2	FALSE	FALSE	chr12-104870415-104872159	S3	R0	NA	NA	NA
chr12	104872872	104873890	514909	dELS	LINE	other	L1MA9	NA	NA	NA	NA	macaque&marmoset	-0.027853779	252	0.585713345	Neuronal	2	FALSE	FALSE	chr12-104872872-104873890	S2	R0	NA	NA	NA
chr12	104875848	104877735	514910	dELS	SINE	group-1	AluSx3	CTCF	CTCF	CTCF	CTCF,RAD21,SMC3	cat&cow&human&macaque&marmoset&mouse&rabbit&rat	0.172254768	525	0.427587908	Shared	8	FALSE	FALSE	chr12-104875848-104877735	S3	R3	NA	NA	NA
chr12	104886719	104887718	514911	dELS	SINE	other	MIR3	NA	NA	NA	NA	cat	0.305824	373	0.465213908	Shared	1	FALSE	FALSE	chr12-104886719-104887718	S3	R0	NA	NA	NA
chr12	104889696	104891400	514912	dELS	DNA	None	Charlie4z	NA	NA	NA	NA	cat&horse&marmoset&mouse&rabbit	0.024069794	321	0.377076559	Shared	5	FALSE	FALSE	chr12-104889696-104891400	S3	R0	NA	NA	NA
chr12	104893181	104894180	514913	CA-H3K4me3	SINE	None	AluJb	NA	NA	NA	NA	marmoset	0.131423996	259	0.410127861	Shared	1	FALSE	FALSE	chr12-104893181-104894180	S2	R0	NA	NA	NA
chr12	104895460	104896926	514914	dELS	LTR	group-1	LTR33C	NA	NA	NA	NA	macaque&mouse	0.274683025	375	0.574732687	Neuronal	2	FALSE	FALSE	chr12-104895460-104896926	S3	R0	NA	NA	NA
chr12	104898398	104899397	514915	None	LINE	None	L1M4a1	NA	NA	NA	NA	rabbit	0.163383999	324	0.539301826	Neuronal	1	FALSE	FALSE	chr12-104898398-104899397	S3	R0	NA	NA	NA
chr12	104903300	104904299	514916	dELS	LINE	None	HAL1	NA	NA	NA	NA	marmoset	0.168033	488	0.498647557	Shared	1	FALSE	FALSE	chr12-104903300-104904299	S3	R0	NA	NA	NA
chr12	104904674	104905673	514917	dELS	LTR	None	LTR12C	NA	NA	NA	NA	marmoset	-0.000178999	NA	0.313572194	Shared	1	FALSE	FALSE	chr12-104904674-104905673	S3	R0	NA	NA	NA
chr12	104909778	104910777	514918	dELS	LTR	None	MER4D1	NA	NA	NA	NA	marmoset	0.102561001	358	0.549879752	Neuronal	1	FALSE	FALSE	chr12-104909778-104910777	S3	R0	NA	NA	NA
chr12	104918751	104919750	514919	CA	LINE	None	L1MD1	NA	NA	NA	NA	cat	0.125364997	321	0.560844233	Neuronal	1	FALSE	FALSE	chr12-104918751-104919750	S3	R0	NA	NA	NA
chr12	104927555	104928769	514920	dELS	LINE	None	L1ME4a	BRD4,CREB1,EGR1,PKNOX1,SATB2,SP1,SREBF2	NA	NA	NA	human&macaque&marmoset&rat	1.31857942	591	0.690432042	Neuronal	4	FALSE	FALSE	chr12-104927555-104928769	S3	R3	NA	NA	NA
chr12	104928770	104929984	514921	dELS	None	None	None	NA	NA	NA	NA	cat&rat	0.09989959	356	0.4700877	Shared	2	FALSE	FALSE	chr12-104928770-104929984	S3	R0	NA	NA	NA
chr12	104930025	104931024	514922	dELS	DNA	other	MER5A	NA	NA	NA	NA	cow	0.050923999	313	0.41103638	Shared	1	FALSE	FALSE	chr12-104930025-104931024	S3	R0	NA	NA	NA
chr12	104931274	104932303	514923	dELS	LINE	None	L1PB3	NA	NA	NA	NA	macaque&marmoset	0.076492234	284	0.451084056	Shared	2	FALSE	FALSE	chr12-104931274-104932303	S3	R0	NA	NA	NA
chr12	104936083	104937174	514924	dELS	DNA	group-3	Tigger3b	CREB1,EGR1	NA	NA	NA	horse&marmoset	0.037227106	NA	0.446180345	Shared	2	FALSE	FALSE	chr12-104936083-104937174	S2	R0	NA	NA	NA
chr12	104938093	104939092	514925	dELS	DNA	other	Charlie18a	NA	NA	NA	NA	mouse	0.137363001	313	0.486298698	Shared	1	FALSE	FALSE	chr12-104938093-104939092	S3	R0	NA	NA	NA
chr12	104940685	104941724	514926	dELS	SINE	other	AluSx1	NA	NA	NA	NA	cow&rat	0.152207691	468	0.627974156	Neuronal	2	FALSE	FALSE	chr12-104940685-104941724	S3	R0	NA	NA	NA
chr12	104942045	104943424	514927	dELS	LTR	group-3	HERV17-int	NA	NA	NA	NA	human&macaque	0.236657971	356	0.487102134	Shared	2	FALSE	FALSE	chr12-104942045-104943424	S3	R2	NA	NA	NA
chr12	104943829	104944882	514928	dELS	LTR	group-1	LTR17	NA	NA	NA	NA	marmoset&rabbit	-0.002373812	405	0.32133307	Shared	2	FALSE	FALSE	chr12-104943829-104944882	S3	R0	NA	NA	NA
chr12	104947486	104948485	514929	dELS	SINE	other	MIRb	NA	NA	NA	NA	cow	0.150403999	361	0.372176961	Shared	1	FALSE	FALSE	chr12-104947486-104948485	S3	R0	NA	NA	NA
chr12	104949559	104950558	514930	None	LTR	None	THE1D	NA	NA	NA	NA	mouse	-0.031876998	290	0.421299669	Shared	1	FALSE	FALSE	chr12-104949559-104950558	S3	R0	NA	NA	NA
chr12	104950957	104951956	514931	dELS	DNA	None	Tigger19a	NA	NA	NA	NA	cat	0.553301001	453	0.680254527	Neuronal	1	FALSE	FALSE	chr12-104950957-104951956	S3	R0	NA	NA	NA
chr12	104952233	104953384	514932	dELS	DNA	group-1	Tigger16a	NA	NA	NA	NA	horse&rabbit	0.20741493	335	0.477976998	Shared	2	FALSE	FALSE	chr12-104952233-104953384	S3	R0	NA	NA	NA
chr12	104953385	104954537	514933	dELS	LTR	group-1	LTR79	NA	NA	NA	NA	rabbit	0.210111015	434	0.514103462	Neuronal	1	FALSE	FALSE	chr12-104953385-104954537	S3	R0	NA	NA	NA
chr12	104957505	104958797	514934	pELS	Low_complexity	other	G-rich	EGR1,SMC3,TBR1	CHD4,RELB,REST,SP1	NA	RB1	cat&cow&horse&human&macaque&marmoset&mouse&rabbit	0.238988398	502	0.29341053	Shared	8	FALSE	FALSE	chr12-104957505-104958797	S3	R3	NA	NA	NA
chr12	104959618	104960724	514935	pELS	SINE	other	AluJr	NA	NA	NA	NA	cat&rabbit	0.084701896	506	0.41240744	Shared	2	FALSE	FALSE	chr12-104959618-104960724	S3	R0	NA	NA	NA
chr12	104963904	104965087	514936	dELS	LINE	other	L2a	NA	NA	NA	ARNT	human&macaque&marmoset	0.131989019	341	0.645662501	Shared	3	FALSE	FALSE	chr12-104963904-104965087	S3	R2	NA	NA	NA
chr12	104968925	104970097	514937	dELS	LTR	other	MLT1A0	NA	NA	NA	NA	cow&horse&human&macaque&marmoset	0.143317136	317	0.62618415	Neuronal	5	FALSE	FALSE	chr12-104968925-104970097	S3	R3	NA	NA	NA
chr12	104974201	104975200	514938	dELS	LINE	group-3	L1MEc	NA	ASH2L,BRD4,CHD4,FOS,PRDM15,RELB,REST,SP1	NA	DPF2,NONO,SP1	human	0.059960003	313	0.96674796	Microglia	1	FALSE	FALSE	chr12-104974201-104975200	S1	R1	NA	NA	NA
chr12	104976773	104977772	514939	pELS	None	None	None	NA	REST,SP1	NA	NA	human	0.871868004	494	0.283767049	Shared	1	FALSE	FALSE	chr12-104976773-104977772	S4	R1	NA	NA	NA
chr12	104981830	104982970	514940	dELS	LTR	other	MSTA	NA	NA	NA	NA	macaque&marmoset	0.093987729	290	0.482540157	Shared	2	FALSE	FALSE	chr12-104981830-104982970	S3	R0	NA	NA	NA
chr12	104985630	104987329	514941	PLS	SINE	other	MIR	ASH1L,ASH2L,BCL11A,BHLHE40,BHLHE41,BRD4,CHD4,CLOCK,CREB1,CTCF,DEAF1,EGR1,EWSR1,GABPB1,GMEB1,HCFC1,KLF16,KLF5,MAZ,MEIS2,MYT1L,NEUROD11,NFIB,NR3C1,NRF1,PKNOX1,Pol2,RELB,SIN3A,SKIL,SMC3,SP1,SP4,SREBF2,TRIM28,YY1,ZEB1,ZEB2,ZFP91	ASH2L,BRD4,CHD4,FOS,PRDM15,RELB,REST,SP1,YY1,ZNF384	ASH1L,ASH2L,BCL11B,BHLHE41,BMI1,BRD4,CHD4,CREB1,CTCF,DEAF1,E2F1,EWSR1,GABPB1,GMEB1,HCFC1,MAZ,NFIB,NFIC,NR2F1,NR3C1,NRF1,REST,OLIG2,PKNOX1,Pol2,PRDM15,RELB,REST,SIN3A,SMARCA5,SOX10,SOX8,SP1,SREBF2,SRF,TCF12,TRIM28,YY1,ZEB1,ZEB2,ZFP91,ZNF24	ARID1B,ARID3A,ARNT,ASH1L,ASH2L,ATF7,BCL11A,BHLHE41,BMI1,BRCA1,BRD4,CC2D1A,CHD4,CLOCK,CREB1,CTCF,DEAF1,DPF2,E2F1,EGR1,EHMT2,EWSR1,EZH2,FOXK2,GABPB1,GATA4,GMEB1,HNRNPK,KAT2B,KDM4A,KLF5,MAZ,MEF2A,MITF,NCOA2,NCOR1,NEUROD1,NFIB,NFIC,NONO,NR2F2,NR3C1,NRF1,OLIG2,PKNOX1,Pol2,RAD21,RB1,RELB,SIN3A,SIN3B,SIX4,SKIL,SMARCA5,SMC3,SOX8,SP1,SP4,SREBF2,SRF,TAF1,TBR1,TCF12,TDP43,TRIM28,YY1,ZBTB7B,ZEB1,ZEB2,ZFP91,ZHX1,ZKSCAN1,ZNF143,ZNF207,ZNF24,ZNF318,ZNF384,ZNF407	cat&cow&horse&human&macaque&marmoset&mouse&rabbit&rat	-0.096971177	466	0.26388034	Shared	9	FALSE	FALSE	chr12-104985630-104987329	S3	R4	NA	NA	NA
chr12	104987337	104988720	514942	pELS	SINE	None	MIRc	NA	NA	NA	NA	mouse&rabbit	0.167095376	524	0.5023742	Shared	2	FALSE	FALSE	chr12-104987337-104988720	S3	R0	NA	NA	NA
chr12	104992173	104993172	514943	dELS	LINE	None	L2a	NA	NA	NA	NA	marmoset	-0.054967002	266	0.458186639	Shared	1	FALSE	FALSE	chr12-104992173-104993172	S3	R0	NA	NA	NA
chr12	104993884	104994883	514944	dELS	LTR	None	MER57D	NA	NA	NA	NA	cat	0.510502997	517	0.45471226	Shared	1	FALSE	FALSE	chr12-104993884-104994883	S3	R0	NA	NA	NA
chr12	104997147	104998146	514945	dELS	LINE	group-3	L1PA13	NA	NA	NA	NA	marmoset	0.025533001	NA	0.70335341	Excitatory	1	FALSE	FALSE	chr12-104997147-104998146	S2	R0	NA	NA	NA
chr12	104998926	104999949	514946	dELS	LINE	group-3	L1PA13	NA	NA	NA	NA	human&marmoset	0.043862303	278	0.687281847	Neuronal	2	FALSE	FALSE	chr12-104998926-104999949	S2	R2	NA	NA	NA
chr12	105003475	105004474	514947	dELS	SINE	None	AluSx4	NA	NA	NA	NA	macaque	0.199862	317	0.541568112	Neuronal	1	FALSE	FALSE	chr12-105003475-105004474	S3	R0	NA	NA	NA
chr12	105004667	105005666	514948	None	LTR	None	MER51A	NA	NA	NA	NA	macaque	0.121434998	290	0.529685143	Neuronal	1	FALSE	FALSE	chr12-105004667-105005666	S2	R0	NA	NA	NA
chr12	105012764	105013763	514949	None	LINE	None	L1PA7	NA	NA	NA	NA	macaque	-0.017518	NA	0.492047196	Shared	1	FALSE	FALSE	chr12-105012764-105013763	S2	R0	NA	NA	NA
chr12	105014786	105015785	514950	dELS	DNA	group-2	Tigger7	NA	NA	NA	NA	rabbit	0.117585002	309	0.368465556	Shared	1	FALSE	FALSE	chr12-105014786-105015785	S3	R0	NA	NA	NA
chr12	105016381	105017380	514951	dELS	SINE	other	AluSx	NA	NA	NA	NA	macaque	0.036946998	295	0.55429217	Neuronal	1	FALSE	FALSE	chr12-105016381-105017380	S3	R0	NA	NA	NA
chr12	105017581	105019401	514952	dELS	LTR	group-3	LTR1D1	NA	NA	NA	NA	horse&macaque	0.035428335	295	0.414639683	Shared	2	FALSE	FALSE	chr12-105017581-105019401	S2	R0	NA	NA	NA
chr12	105020186	105021399	514953	dELS	SINE	group-2	AluSq	NA	NA	NA	NA	cat&cow&macaque	-0.039037068	309	0.450892593	Shared	3	FALSE	FALSE	chr12-105020186-105021399	S3	R0	NA	NA	NA
chr12	105021400	105022613	514954	dELS	DNA	None	Charlie4z	NA	NA	NA	NA	macaque	0.113859967	335	0.560198777	Neuronal	1	FALSE	FALSE	chr12-105021400-105022613	S3	R0	NA	NA	NA
chr12	105025106	105026839	514955	dELS	SINE	other	MIR	BRD4,CREB1,EGR1,PKNOX1,RELB,TBR1,ZEB1	BRD4,PRDM15,REST,SP1	NA	ARID3A	cat&cow&horse&human&macaque&marmoset&rat	0.532329889	524	0.595703356	Neuronal	7	FALSE	FALSE	chr12-105025106-105026839	S3	R3	NA	NA	NA
chr12	105026840	105028573	514956	dELS	DNA	other	MamRep137	NA	NA	NA	NA	cat&cow	-0.069188582	252	0.528285498	Neuronal	2	FALSE	FALSE	chr12-105026840-105028573	S3	R0	NA	NA	NA
chr12	105032329	105033328	514957	dELS	LINE	None	L2b	NA	NA	NA	NA	horse	0.008286001	295	0.461351852	Shared	1	FALSE	FALSE	chr12-105032329-105033328	S3	R0	NA	NA	NA
chr12	105034219	105035218	514958	dELS	SINE	None	AluJo	NA	NA	NA	NA	marmoset	0.374787999	527	0.348062227	Shared	1	FALSE	FALSE	chr12-105034219-105035218	S3	R0	NA	NA	NA
chr12	105036631	105037630	514959	dELS	DNA	other	Charlie15a	NA	NA	NA	NA	marmoset	0.005901001	266	0.338682397	Shared	1	FALSE	FALSE	chr12-105036631-105037630	S3	R0	NA	NA	NA
chr12	105039311	105040310	514960	dELS	SINE	group-1	AluSg	NA	NA	NA	NA	rabbit	0.355930005	573	0.451844337	Shared	1	FALSE	FALSE	chr12-105039311-105040310	S3	R0	NA	NA	NA
chr12	105040793	105041792	514961	dELS	LINE	None	L1MC4	NA	NA	NA	NA	macaque	0.090398	324	0.534017416	Shared	1	FALSE	FALSE	chr12-105040793-105041792	S3	R0	NA	NA	NA
chr12	105042560	105043559	514962	None	DNA	None	Charlie7	NA	NA	NA	NA	rabbit	0.173023001	304	0.621462095	Neuronal	1	FALSE	FALSE	chr12-105042560-105043559	S3	R0	NA	NA	NA
chr12	105050988	105051987	514963	dELS	SINE	other	AluSx	NA	NA	NA	NA	rabbit	-0.095057999	272	0.382398523	Shared	1	FALSE	FALSE	chr12-105050988-105051987	S3	R0	NA	NA	NA
chr12	105052258	105053795	514964	dELS	SINE	group-1	MIR	BRD4,CTCF,MYT1L,SIN3A,ZHX1	CTCF,REST	CHD4,CTCF,HCFC1,REST,REST,SIN3A,SREBF2,ZEB2	ARID3A,CTCF,NR2F2,OLIG2,RAD21,SMARCA5,SMC3,TRIM28	cat&cow&horse&human&macaque&marmoset&mouse&rabbit&rat	0.232908974	531	0.10307674	Shared	9	FALSE	FALSE	chr12-105052258-105053795	S3	R4	NA	NA	NA
chr12	105056805	105058212	514965	CA-TF	LINE	group-1	L1MB7	CREB1	NA	NA	NA	cow&macaque&marmoset&mouse	0.295338067	511	0.610917809	Neuronal	4	FALSE	FALSE	chr12-105056805-105058212	S3	R0	NA	NA	NA
chr12	105059133	105060132	514966	None	LTR	None	LTR90A	NA	NA	NA	NA	rabbit	0.076087	350	0.513711685	Neuronal	1	FALSE	FALSE	chr12-105059133-105060132	S3	R0	NA	NA	NA
chr12	105062099	105063098	514967	None	SINE	None	MIRc	NA	NA	NA	NA	cat	0.352940997	529	0.314767533	Shared	1	FALSE	FALSE	chr12-105062099-105063098	S3	R0	NA	NA	NA
chr12	105066840	105067910	514968	CA-CTCF	SINE	None	MIRb	BCL11A,CLOCK,CREB1,EGR1,GMEB1,NEUROD11,NR3C1,PKNOX1,Pol2,SMC3,SREBF2,TBR1	NA	NA	NA	human&marmoset	-0.033239028	356	0.714125325	Excitatory	2	FALSE	FALSE	chr12-105066840-105067910	S3	R2	NA	NA	NA
chr12	105070784	105071783	514969	None	SINE	None	AluYk4	NA	NA	NA	NA	macaque	0.082756	551	0.501765636	Shared	1	FALSE	FALSE	chr12-105070784-105071783	S3	R0	NA	NA	NA
chr12	105072416	105073415	514970	dELS	SINE	group-2	MIRb	NA	NA	NA	NA	marmoset	-0.033317	290	0.388404203	Shared	1	FALSE	FALSE	chr12-105072416-105073415	S3	R0	NA	NA	NA
chr12	105074125	105075676	514971	CA	SINE	None	AluSp	NA	NA	NA	NA	cat&cow&horse&marmoset&rabbit	-0.022842785	364	0.459452498	Shared	5	FALSE	FALSE	chr12-105074125-105075676	S3	R0	NA	NA	NA
chr12	105075677	105077228	514972	dELS	SINE	other	MIRb	NA	NA	NA	NA	cat&horse&marmoset&rabbit	0.025948454	278	0.647189851	Neuronal	4	FALSE	FALSE	chr12-105075677-105077228	S3	R0	NA	NA	NA
chr12	105083332	105084714	514973	PLS	Simple_repeat	group-2	(GCCCGCC)n	BRD4,EGR1,GMEB1,KLF16,NEUROD11,NR3C1,PKNOX1,PRDM15,SIN3A,SREBF2	NA	GMEB1,HCFC1,OLIG2	OLIG2,RAD21,SIN3A,TAF1,TRIM28	cat&cow&horse&human&macaque&marmoset&mouse&rabbit&rat	0.380774402	567	0.368633241	Shared	9	FALSE	FALSE	chr12-105083332-105084714	S3	R4	NA	NA	NA
chr12	105084715	105086098	514974	PLS	SINE	group-1	AluY	NA	NA	GMEB1,HCFC1,OLIG2	OLIG2,RAD21,SIN3A,TAF1,TRIM28	cat&macaque&rabbit&rat	-0.001044075	328	0.313252743	Shared	4	FALSE	FALSE	chr12-105084715-105086098	S3	R0	NA	NA	NA
chr12	105102274	105103273	514975	CA-CTCF	SINE	None	AluY	NA	NA	NA	NA	rabbit	0.202218	304	0.796098516	Excitatory	1	FALSE	FALSE	chr12-105102274-105103273	S3	R0	NA	NA	NA
chr12	105104510	105105509	514976	TF	LINE	None	L1PA14	NA	NA	NA	NA	cat	0.175774	328	0.577172962	Neuronal	1	FALSE	FALSE	chr12-105104510-105105509	S3	R0	NA	NA	NA
chr12	105106913	105108325	514977	PLS	Simple_repeat	group-1	(GAGCCG)n	BRD4,CHD4,CLOCK,CREM,EGR1,EWSR1,GMEB1,MEIS2,MYT1L,NEUROD11,NFIC,NR3C1,PKNOX1,Pol2,PRDM15,RELB,SIN3A,SKIL,SMARCA5,SMC3,TRIM28,YY1,ZEB1,ZHX1,ZNF384	ASH2L,BRD4,CHD4,CTCF,FOS,PRDM15,RELB,REST,SP1,YY1,ZHX1	ASH1L,BHLHE40,BRD4,CREB1,CTCF,DEAF1,EGR1,GABPB1,GMEB1,HCFC1,MAZ,NR3C1,REST,OLIG2,PKNOX1,Pol2,RELB,REST,SIN3A,SMC3,SOX10,SOX8,SP1,SREBF2,TRIM28,YY1,ZEB1,ZFP91,ZNF143,ZNF24	ARID1B,ARID3A,ARNT,ATF7,BCL11A,BHLHE40,BHLHE41,BMI1,BRCA1,BRD4,CHD4,CREB1,CREM,CTCF,DEAF1,DPF2,EED,EGR1,EHMT2,EWSR1,FOXK2,GABPB1,GATA4,GMEB1,KAT2B,KDM4A,MEF2A,MITF,NCOA2,NCOR1,NEUROD1,NONO,NR2F2,NR3C1,OLIG2,Pol2,RAD21,REST,SIN3A,SKIL,SMARCA5,SMC3,SP1,SP4,TAF1,TCF12,TDP43,TRIM28,YBX1,YY1,ZBTB7B,ZEB1,ZEB2,ZFP91,ZKSCAN1,ZNF143,ZNF384	cat&cow&horse&human&macaque&marmoset&mouse&rabbit&rat	0.563627031	573	0.349754882	Shared	9	FALSE	TRUE	chr12-105106913-105108325	S3	R4	NA	NA	NA
chr12	105109335	105110334	514978	pELS	SINE	group-1	AluJb	NA	NA	NA	NA	human	0.208928	347	0.59067413	Shared	1	FALSE	FALSE	chr12-105109335-105110334	S3	R1	NA	NA	NA
chr12	105117682	105118681	514979	None	LINE	None	L2a	NA	NA	NA	NA	mouse	0.885395999	601	0.187138472	Shared	1	FALSE	FALSE	chr12-105117682-105118681	S3	R0	NA	NA	NA
chr12	105128212	105129211	514980	None	SINE	None	AluSg	NA	NA	NA	NA	marmoset	0.019411999	341	0.229452561	Shared	1	FALSE	FALSE	chr12-105128212-105129211	S3	R0	NA	NA	NA
chr12	105129557	105131225	514981	TF	SINE	None	AluYb8	NA	NA	NA	NA	cat&cow&mouse&rabbit&rat	0.11137208	364	0.300963079	Shared	5	FALSE	FALSE	chr12-105129557-105131225	S3	R0	NA	NA	NA
chr12	105131847	105133666	514982	None	LINE	None	L2a	NA	NA	NA	NA	cat&macaque	0.142800548	341	0.318684403	Shared	2	FALSE	FALSE	chr12-105131847-105133666	S3	R0	NA	NA	NA
chr12	105135876	105136972	514983	None	LINE	None	L1MEg	NA	NA	NA	NA	cat&cow&mouse&rabbit	0.09457156	347	0.616309682	Shared	4	FALSE	FALSE	chr12-105135876-105136972	S3	R0	NA	NA	NA
chr12	105136973	105138070	514984	dELS	DNA	None	Tigger16b	NA	NA	NA	NA	cat&cow&mouse&rabbit	0.744591983	637	0.328508732	Shared	4	FALSE	FALSE	chr12-105136973-105138070	S3	R0	NA	NA	NA
chr12	105139720	105141404	514985	dELS	LINE	group-1	L1ME3D	NA	NA	NA	NA	human&macaque&rat	1.114789916	624	0.155393363	Shared	3	FALSE	FALSE	chr12-105139720-105141404	S3	R3	NA	NA	NA
chr12	105141405	105143089	514986	dELS	Simple_repeat	None	(TAATT)n	NA	NA	NA	NA	horse&human&macaque&marmoset&rat	0.483053407	585	0.339329641	Shared	5	FALSE	FALSE	chr12-105141405-105143089	S3	R3	NA	NA	NA
chr12	105143977	105144987	514987	dELS	Simple_repeat	None	(TTTTCC)n	NA	NA	NA	NA	human&marmoset	1.688119693	601	0.384647009	Shared	2	FALSE	FALSE	chr12-105143977-105144987	S3	R2	NA	NA	NA
chr12	105147817	105149298	514988	None	LINE	None	L2c	NA	NA	NA	NA	cat&rat	0.055574899	324	0.229255533	Shared	2	FALSE	FALSE	chr12-105147817-105149298	S3	R0	NA	NA	NA
chr12	105149299	105150781	514989	None	LTR	None	THE1C	NA	NA	NA	NA	cat&rat	0.60855428	678	0.263434343	Shared	2	FALSE	FALSE	chr12-105149299-105150781	S3	R0	NA	NA	NA
chr12	105153995	105155384	514990	None	LINE	None	L2a	NA	NA	NA	NA	horse&marmoset&mouse	0.111713669	380	0.28985871	Shared	3	FALSE	FALSE	chr12-105153995-105155384	S3	R0	NA	NA	NA
chr12	105155385	105156774	514991	TF	Simple_repeat	None	(ATTTAT)n	NA	NA	NA	NA	cow&marmoset&mouse	0.296602874	594	0.301961677	Shared	3	FALSE	FALSE	chr12-105155385-105156774	S3	R0	NA	NA	NA
chr12	105161890	105163591	514992	dELS	SINE	group-1	AluJo	NA	NA	NA	NA	cat&cow&horse&rabbit	0.37038308	642	0.584657678	Neuronal	4	FALSE	FALSE	chr12-105161890-105163591	S3	R0	NA	NA	NA
chr12	105163592	105165293	514993	dELS	DNA	other	Tigger15a	NA	NA	NA	NA	cat&cow&horse&macaque&mouse&rabbit&rat	0.902216801	660	0.389482281	Shared	7	FALSE	FALSE	chr12-105163592-105165293	S3	R0	NA	NA	NA
chr12	105165294	105166995	514994	dELS	Simple_repeat	group-1	(ATTAATT)n	NA	NA	NA	NA	cat&mouse&rat	0.189236193	495	0.353934125	Shared	3	FALSE	FALSE	chr12-105165294-105166995	S3	R0	NA	NA	NA
chr12	105166996	105168697	514995	dELS	None	group-1	None	NA	NA	NA	NA	cow&macaque&mouse&rat	1.250648059	697	0.283108625	Shared	4	FALSE	FALSE	chr12-105166996-105168697	S4	R0	NA	NA	NA
chr12	105170964	105172746	514996	dELS	LINE	other	L1M5	NA	NA	NA	NA	cat&horse&macaque&mouse	-0.075661806	338	0.35398555	Shared	4	FALSE	FALSE	chr12-105170964-105172746	S3	R0	NA	NA	NA
chr12	105172747	105174530	514997	pELS	None	group-1	None	NA	REST	NA	NA	cat&horse&human&macaque&mouse	1.148763453	653	0.24653166	Shared	5	FALSE	FALSE	chr12-105172747-105174530	S3	R3	NA	NA	NA
chr12	105174531	105176314	514998	pELS	DNA	group-1	MER5A1	NA	NA	NA	NA	cat&cow&horse&mouse&rat	0.064822868	531	0.258346983	Shared	5	FALSE	FALSE	chr12-105174531-105176314	S3	R0	NA	NA	NA
chr12	105178656	105179655	514999	CA	LINE	group-2	L1PA7	NA	NA	NA	NA	marmoset	0.021893	278	0.114152047	Shared	1	FALSE	FALSE	chr12-105178656-105179655	S3	R0	NA	NA	NA
chr12	105184212	105185933	515000	dELS	LINE	other	L1MB5	NA	NA	NA	NA	marmoset	0.053013355	NA	0.308093618	Shared	1	FALSE	FALSE	chr12-105184212-105185933	S2	R0	NA	NA	NA
chr12	105187581	105189396	515001	dELS	SINE	group-1	AluSx1	NA	NA	NA	NA	cat&cow&macaque	0.143595258	537	0.475252369	Shared	3	FALSE	FALSE	chr12-105187581-105189396	S3	R0	NA	NA	NA
chr12	105189397	105191212	515002	dELS	SINE	group-1	MIR3	NA	NA	NA	NA	cow&macaque&mouse	0.145305616	504	0.292795748	Shared	3	FALSE	FALSE	chr12-105189397-105191212	S3	R0	NA	NA	NA
chr12	105191430	105192450	515003	dELS	LINE	None	L2	NA	REST	NA	NA	cat&cow&horse&human&marmoset	-0.195041138	295	0.292394025	Shared	5	FALSE	FALSE	chr12-105191430-105192450	S3	R3	NA	NA	NA
chr12	105192451	105193472	515004	dELS	SINE	other	MIR3	NA	REST	BRD4,HCFC1,REST,Pol2,REST,SIN3A,SOX8,ZEB2,ZNF24	EWSR1,OLIG2	cat&horse&human&macaque&marmoset	-0.059874754	266	0.546161864	Shared	5	FALSE	FALSE	chr12-105192451-105193472	S3	R3	NA	NA	NA
chr12	105196241	105197418	515005	dELS	DNA	other	Charlie15b	NA	NA	NA	NA	cow&macaque&rabbit	-0.177849744	272	0.625016847	Shared	3	FALSE	FALSE	chr12-105196241-105197418	S3	R0	NA	NA	NA
chr12	105197419	105198596	515006	dELS	None	group-1	None	NA	NA	NA	NA	cow&macaque&rat	0.590444819	604	0.529397207	Shared	3	FALSE	FALSE	chr12-105197419-105198596	S3	R0	NA	NA	NA
chr12	105198810	105200078	515007	dELS	SINE	other	AluY	EGR1,SIN3A,SREBF2	NA	NA	NA	horse&human&macaque&marmoset	0.125462568	595	0.451566986	Shared	4	FALSE	FALSE	chr12-105198810-105200078	S3	R3	NA	NA	NA
chr12	105200328	105201669	515008	dELS	DNA	None	Charlie4z	NA	NA	NA	NA	cat&human&marmoset	-0.224791355	266	0.19812478	Shared	3	FALSE	FALSE	chr12-105200328-105201669	S3	R3	NA	NA	NA
chr12	105201670	105203011	515009	dELS	Simple_repeat	None	(AC)n	NA	NA	NA	NA	cow&horse&human&macaque&marmoset	-0.325804024	284	0.539564706	Shared	5	FALSE	FALSE	chr12-105201670-105203011	S3	R3	NA	NA	NA
chr12	105203012	105204354	515010	dELS	Simple_repeat	None	(AC)n	NA	NA	NA	NA	cat&cow&mouse	-0.183211471	595	0.189793025	Shared	3	FALSE	FALSE	chr12-105203012-105204354	S3	R0	NA	NA	NA
chr12	105204685	105206330	515011	dELS	DNA	group-1	MER75A	NA	NA	NA	NA	cow&macaque&marmoset&mouse	-0.300110571	317	0.193438945	Shared	4	FALSE	FALSE	chr12-105204685-105206330	S3	R0	NA	NA	NA
chr12	105206331	105207976	515012	dELS	LINE	group-1	L1ME4c	NA	NA	NA	NA	cow&horse&marmoset&mouse	-0.050428312	548	0.326529548	Shared	4	FALSE	FALSE	chr12-105206331-105207976	S3	R0	NA	NA	NA
chr12	105210207	105211753	515013	dELS	LINE	group-1	L2c	NA	NA	NA	NA	cow&macaque&marmoset&mouse&rat	0.149925014	533	0.521580064	Shared	5	FALSE	TRUE	chr12-105210207-105211753	S3	R0	NA	NA	NA
chr12	105211754	105213301	515014	dELS	SINE	other	MIRb	NA	NA	NA	NA	cat&cow&macaque&marmoset&mouse&rat	-0.163973515	266	0.534866789	Shared	6	FALSE	FALSE	chr12-105211754-105213301	S3	R0	NA	NA	NA
chr12	105213614	105214657	515015	dELS	LTR	group-1	MER21C	NA	NA	NA	NA	cat&rabbit	-0.090345785	300	0.266237766	Shared	2	FALSE	FALSE	chr12-105213614-105214657	S3	R0	NA	NA	NA
chr12	105215569	105216568	515016	dELS	LTR	other	MLT1C	NA	NA	NA	NA	rabbit	-0.074188997	290	0.338040738	Shared	1	FALSE	FALSE	chr12-105215569-105216568	S3	R0	NA	NA	NA
chr12	105218103	105219882	515017	dELS	LINE	group-1	L2a	BCL11A,CHD4,CLOCK,CREB1,CREM,EGR1,GMEB1,NEUROD11,NR3C1,PKNOX1,SREBF2,ZEB1	NA	NA	NA	cow&human&macaque&marmoset	-0.219440449	284	0.408210599	Shared	4	FALSE	FALSE	chr12-105218103-105219882	S3	R3	NA	NA	NA
chr12	105219883	105221662	515018	dELS	SINE	group-1	MIR	NA	REST	NA	NA	cat&horse&human&macaque&marmoset&rabbit&rat	-0.089022473	338	0.400281666	Shared	7	FALSE	FALSE	chr12-105219883-105221662	S3	R3	NA	NA	NA
chr12	105221663	105223443	515019	dELS	None	other	None	EGR1	SP1	NA	NFIC	cat&cow&horse&human&macaque&marmoset&mouse&rabbit&rat	-0.264185288	328	0.544528165	Shared	9	FALSE	FALSE	chr12-105221663-105223443	S3	R4	NA	NA	NA
chr12	105223444	105225223	515020	dELS	Low_complexity	other	A-rich	NA	NA	NA	NFIC	cow&human&macaque&rabbit	0.009998877	317	0.370544686	Shared	4	FALSE	FALSE	chr12-105223444-105225223	S3	R3	NA	NA	NA
chr12	105225224	105227004	515021	dELS	SINE	group-1	AluJr4	CLOCK,EGR1,NEUROD11,PKNOX1,SIN3A	ASH2L,BHLHE41,BRD4,CHD4,CTCF,FOS,PRDM15,RELB,REST,SP1,ZHX1	HCFC1,REST,OLIG2,REST,SOX8,ZEB2,ZFP91	ARID1B,ARID3A,ARNT,ASCL1,ASH1L,ATF7,BCL11A,BHLHE41,BMI1,BRCA1,BRD4,CC2D1A,CHD4,CLOCK,CREB1,CREM,DPF2,EWSR1,FOXK2,GMEB1,HNRNPK,KAT2B,KDM4A,KLF5,MEF2A,MEIS2,MITF,NCOA2,NCOR1,NEUROD1,NFIB,NFIC,NONO,NR2F2,NR3C1,OLIG2,Pol2,RAD21,RB1,RELB,SIN3A,SIN3B,SIX4,SKIL,SMARCA5,SMC3,SOX8,SP1,SP4,SREBF2,TBR1,TCF12,TDP43,TRIM28,YBX1,YY1,ZFP91,ZHX1,ZKSCAN1,ZNF207,ZNF24,ZNF318,ZNF384,ZNF407	cat&cow&horse&human&macaque&marmoset&mouse&rabbit&rat	0.191476138	574	0.525046948	Shared	9	FALSE	FALSE	chr12-105225224-105227004	S3	R4	NA	NA	NA
chr12	105227966	105229443	515022	dELS	DNA	group-1	Tigger4a	NA	NA	NA	NA	cat&horse&macaque&marmoset&mouse&rabbit	0.530775368	543	0.470742763	Shared	6	FALSE	FALSE	chr12-105227966-105229443	S3	R0	NA	NA	NA
chr12	105229444	105230922	515023	dELS	SINE	group-1	AluSq2	NA	NA	NA	NA	macaque&mouse&rabbit&rat	-0.091981743	332	0.455550618	Shared	4	FALSE	FALSE	chr12-105229444-105230922	S3	R0	NA	NA	NA
chr12	105232623	105234529	515024	PLS	SINE	group-1	MIR3	NA	SP1	ZEB2	CLOCK	cat&horse&human&macaque&marmoset&mouse&rabbit&rat	0.150626115	495	0.421158573	Shared	8	FALSE	FALSE	chr12-105232623-105234529	S3	R3	NA	NA	NA
chr12	105234530	105236437	515025	PLS	Simple_repeat	group-1	(GGCC)n	ASH2L,BRD4,CLOCK,CTCF,EGR1,GABPB1,GMEB1,KLF5,MEIS2,NEUROD11,PKNOX1,Pol2,SREBF2,TBR1,TRIM28,YY1,ZEB1,ZNF384	BRD4,CHD4,FOS,PRDM15,RELB,REST,SP1,ZHX1	ASH1L,BHLHE40,BHLHE41,BRD4,CHD4,CREB1,CTCF,DEAF1,EGR1,GABPB1,GMEB1,HCFC1,NFIC,NR3C1,REST,OLIG2,PKNOX1,Pol2,PRDM15,RELB,REST,SIN3A,SMC3,SOX10,SOX8,SP1,SREBF2,TCF12,YY1,ZEB1,ZEB2,ZFP91,ZNF24	ARID1B,ARID3A,ARNT,ASCL1,ASH2L,ATF7,BCL11A,BHLHE41,BRD4,CC2D1A,CHD4,CLOCK,CTCF,DPF2,EGR1,EHMT2,EWSR1,FOXK2,GABPB1,GATA4,GMEB1,KAT2B,KDM4A,KLF5,MAZ,MEF2A,MITF,NCOR1,NEUROD1,NFIC,NONO,NR2F2,NR3C1,OLIG2,Pol2,RAD21,RELB,SIN3A,SIN3B,SKIL,SMC3,SOX8,SP1,SP4,SREBF2,TAF1,TCF12,TDP43,TRIM28,YBX1,YY1,ZFP91,ZHX1,ZKSCAN1,ZNF143,ZNF384,ZNF407	cat&cow&horse&human&macaque&marmoset&mouse&rabbit&rat	0.170091718	578	0.355145872	Shared	9	FALSE	FALSE	chr12-105234530-105236437	S3	R4	NA	NA	NA
chr12	105253459	105255359	515026	dELS	LINE	group-1	L2b	NA	NA	NA	NA	cat&cow&macaque&mouse&rat	-0.036373488	284	0.431117858	Shared	5	FALSE	FALSE	chr12-105253459-105255359	S3	R0	NA	NA	NA
chr12	105255537	105256731	515027	dELS	LTR	group-1	THE1D	NA	NA	NA	NA	cat&macaque&marmoset&rabbit	0.153515481	516	0.563707268	Shared	4	FALSE	FALSE	chr12-105255537-105256731	S3	R0	NA	NA	NA
chr12	105256732	105257926	515028	dELS	SINE	other	MIRc	NA	NA	NA	NA	cat&macaque&marmoset&rabbit	0.03461088	290	0.538067081	Neuronal	4	FALSE	FALSE	chr12-105256732-105257926	S3	R0	NA	NA	NA
chr12	105259068	105260067	515029	dELS	LTR	None	MLT1J	NA	NA	NA	NA	cat	0.012712	328	0.26075238	Shared	1	FALSE	FALSE	chr12-105259068-105260067	S3	R0	NA	NA	NA
chr12	105260098	105261170	515030	dELS	LINE	other	L2c	NA	NA	NA	NA	cat&macaque&mouse&rabbit&rat	0.16806617	295	0.248016011	Shared	5	FALSE	FALSE	chr12-105260098-105261170	S3	R0	NA	NA	NA
chr12	105261171	105262244	515031	dELS	None	other	None	NA	NA	NA	NA	macaque&mouse&rabbit&rat	0.062383612	350	0.518800927	Shared	4	FALSE	FALSE	chr12-105261171-105262244	S3	R0	NA	NA	NA
chr12	105262464	105263551	515032	dELS	SINE	other	AluJr	NA	NA	NA	NA	mouse&rat	-0.023038603	278	0.655618249	Shared	2	FALSE	FALSE	chr12-105262464-105263551	S3	R0	NA	NA	NA
chr12	105268984	105269983	515033	dELS	DNA	group-1	Tigger16a	NA	NA	NA	NA	cow	0.084405998	341	0.365805625	Shared	1	FALSE	FALSE	chr12-105268984-105269983	S3	R0	NA	NA	NA
chr12	105275775	105277000	515034	dELS	LINE	group-1	L2c	NA	NA	NA	NA	cat&macaque&marmoset&rabbit	0.009634584	335	0.421150002	Shared	4	FALSE	FALSE	chr12-105275775-105277000	S3	R0	NA	NA	NA
chr12	105277608	105278607	515035	dELS	SINE	other	MIRb	NA	NA	NA	NA	macaque	-0.082189001	278	0.388606529	Shared	1	FALSE	FALSE	chr12-105277608-105278607	S3	R0	NA	NA	NA
chr12	105278650	105280096	515036	dELS	SINE	group-2	MIR	CTCF	CTCF	CTCF	CTCF	cat&macaque&marmoset	0.029373187	324	0.471812752	Shared	3	FALSE	FALSE	chr12-105278650-105280096	S3	R0	NA	NA	NA
chr12	105280754	105282358	515037	dELS	LINE	other	L1M3	NA	NA	NA	NA	mouse&rabbit	0.034344549	373	0.391376418	Shared	2	FALSE	FALSE	chr12-105280754-105282358	S3	R0	NA	NA	NA
chr12	105284438	105286421	515038	TF	LINE	None	L1ME4b	NA	NA	NA	NA	horse&mouse&rabbit	0.049910786	321	0.533913403	Neuronal	3	FALSE	FALSE	chr12-105284438-105286421	S3	R0	NA	NA	NA
chr12	105287711	105288710	515039	dELS	LTR	None	MLT1J2	NA	NA	NA	NA	horse	-0.00935	NA	0.58681992	Neuronal	1	FALSE	FALSE	chr12-105287711-105288710	S3	R0	NA	NA	NA
chr12	105290186	105291185	515040	CA-CTCF	SINE	other	AluJb	NA	NA	NA	NA	rabbit	0.101379002	368	0.372022879	Shared	1	FALSE	FALSE	chr12-105290186-105291185	S3	R0	NA	NA	NA
chr12	105292215	105293787	515041	dELS	Simple_repeat	group-1	(AATG)n	NA	NA	NA	NA	macaque&marmoset&mouse&rabbit	0.171448187	481	0.52170261	Neuronal	4	FALSE	FALSE	chr12-105292215-105293787	S3	R0	NA	NA	NA
chr12	105314530	105315609	515042	dELS	LINE	None	L2c	NA	NA	NA	NA	cat&horse&mouse	0.093213889	388	0.497917208	Shared	3	FALSE	FALSE	chr12-105314530-105315609	S3	R0	NA	NA	NA
chr12	105315610	105316689	515043	dELS	DNA	other	MER8	NA	NA	NA	NA	cat&mouse&rabbit	-0.092923148	278	0.414028292	Shared	3	FALSE	FALSE	chr12-105315610-105316689	S3	R0	NA	NA	NA
chr12	105316866	105318438	515044	dELS	LTR	group-2	LTR24B	NA	NA	NA	NA	cat&macaque&marmoset&mouse&rat	0.277762873	551	0.537584186	Neuronal	5	FALSE	FALSE	chr12-105316866-105318438	S3	R0	NA	NA	NA
chr12	105319671	105320670	515045	dELS	LTR	other	MLT1K	NA	NA	NA	NA	human	-0.026845	317	0.50985283	Shared	1	FALSE	FALSE	chr12-105319671-105320670	S3	R1	NA	NA	NA
chr12	105320864	105321863	515046	dELS	DNA	other	MER58A	NA	NA	NA	NA	cat	0.013139998	278	0.215041856	Shared	1	FALSE	FALSE	chr12-105320864-105321863	S3	R0	NA	NA	NA
chr12	105323647	105325085	515047	dELS	LTR	group-2	LTR16B1	NA	NA	NA	NA	horse&macaque	0.069481585	309	0.337040936	Shared	2	FALSE	FALSE	chr12-105323647-105325085	S3	R0	NA	NA	NA
chr12	105330166	105331694	515048	PLS	Simple_repeat	group-1	(AC)n	NA	BRD4,CHD4,REST,SP1	NA	SIN3A,SP1	cat&cow&horse&human&macaque&marmoset&mouse&rabbit&rat	0.516422499	589	0.361408222	Shared	9	FALSE	FALSE	chr12-105330166-105331694	S3	R4	NA	NA	NA
chr12	105332529	105333771	515049	pELS	SINE	group-2	MIRc	NA	NA	NA	NA	mouse&rabbit	0.064593725	436	0.308103479	Shared	2	FALSE	FALSE	chr12-105332529-105333771	S3	R0	NA	NA	NA
chr12	105335498	105336497	515050	dELS	SINE	other	MIR	NA	CHD4,PRDM15,RELB,REST,SP1,ZHX1	NA	NA	human	-0.008995999	353	0.504273429	Shared	1	FALSE	FALSE	chr12-105335498-105336497	S3	R1	NA	NA	NA
chr12	105336805	105337804	515051	dELS	LTR	group-3	LTR8B	NA	NA	NA	NA	horse	-0.024232	272	0.66840432	Shared	1	FALSE	FALSE	chr12-105336805-105337804	S2	R0	NA	NA	NA
chr12	105338748	105339747	515052	dELS	SINE	None	AluY	NA	NA	NA	NA	rabbit	0.326137	395	0.491875044	Shared	1	FALSE	FALSE	chr12-105338748-105339747	S3	R0	NA	NA	NA
chr12	105340510	105341509	515053	dELS	LTR	other	MER21C	NA	NA	NA	NA	rabbit	-0.348298	266	0.528869208	Shared	1	FALSE	FALSE	chr12-105340510-105341509	S3	R0	NA	NA	NA
chr12	105343537	105344757	515054	dELS	SINE	None	AluSx1	NA	NA	NA	NA	mouse&rabbit&rat	-0.147150695	353	0.619751398	Neuronal	3	FALSE	FALSE	chr12-105343537-105344757	S3	R0	NA	NA	NA
chr12	105346803	105348029	515055	dELS	LTR	group-2	MLT2A2	NA	NA	NA	NA	human&rabbit	-0.067672371	304	0.629560715	Shared	2	FALSE	FALSE	chr12-105346803-105348029	S3	R3	NA	NA	NA
chr12	105348743	105349742	515056	dELS	SINE	None	AluSx1	NA	NA	NA	NA	marmoset	-0.237630999	290	0.336588512	Shared	1	FALSE	FALSE	chr12-105348743-105349742	S3	R0	NA	NA	NA
chr12	105349754	105350868	515057	dELS	LTR	None	LTR52	NA	NA	NA	NA	horse&macaque&marmoset	-0.02026278	295	0.460331122	Shared	3	FALSE	FALSE	chr12-105349754-105350868	S3	R0	NA	NA	NA
chr12	105352404	105353637	515058	dELS	LTR	group-1	MLT1K	NA	NA	NA	NA	cat&macaque&rabbit	0.262486224	511	0.488677209	Shared	3	FALSE	FALSE	chr12-105352404-105353637	S3	R0	NA	NA	NA
chr12	105354052	105355419	515059	None	SINE	None	AluSg	NA	NA	NA	NA	cat&marmoset	-0.151891081	386	0.352638455	Shared	2	FALSE	FALSE	chr12-105354052-105355419	S3	R0	NA	NA	NA
chr12	105355671	105357548	515060	dELS	Simple_repeat	other	(T)n	NA	NA	NA	NA	horse&mouse&rabbit	0.025923855	382	0.447299247	Shared	3	FALSE	FALSE	chr12-105355671-105357548	S3	R0	NA	NA	NA
chr12	105358335	105359508	515061	dELS	SINE	group-2	AluSz	NA	ASH2L,BRD4,CHD4,CTCF,PRDM15,RELB,REST,SP1	NA	BRD4,EED,RELB	human&macaque&rabbit	-0.099779387	335	0.910566937	Microglia	3	FALSE	FALSE	chr12-105358335-105359508	S3	R3	NA	NA	NA
chr12	105359509	105360682	515062	dELS	SINE	None	AluSg4	NA	ASH2L,BRD4,CHD4,CTCF,PRDM15,RELB,REST,SP1	NA	NA	human&rabbit	-0.155592847	295	0.661400703	Shared	2	FALSE	FALSE	chr12-105359509-105360682	S3	R3	NA	NA	NA
chr12	105361892	105362891	515063	None	SINE	None	MIRb	NA	NA	NA	NA	cat	-0.074329998	295	0.428218549	Shared	1	FALSE	FALSE	chr12-105361892-105362891	S3	R0	NA	NA	NA
chr12	105364130	105365754	515064	dELS	SINE	group-1	MIR3	NA	NA	NA	NA	cat&horse&macaque&marmoset&mouse&rabbit&rat	-0.007020308	452	0.490454245	Shared	7	FALSE	FALSE	chr12-105364130-105365754	S3	R0	NA	NA	NA
chr12	105365755	105367379	515065	dELS	None	None	None	NA	NA	NA	NA	macaque&marmoset&mouse&rat	0.232648001	551	0.554044987	Neuronal	4	FALSE	FALSE	chr12-105365755-105367379	S3	R0	NA	NA	NA
chr12	105368655	105369678	515066	dELS	LINE	group-1	L1PA8	BRD4,CREB1,EGR1	NA	NA	NA	human&macaque	-0.06164453	295	0.63035303	Shared	2	FALSE	FALSE	chr12-105368655-105369678	S3	R2	NA	NA	NA
chr12	105374429	105375428	515067	None	LINE	None	L2c	NA	NA	NA	NA	cow	-0.232902999	304	0.554437944	Shared	1	FALSE	FALSE	chr12-105374429-105375428	S3	R0	NA	NA	NA
chr12	105378480	105379548	515068	dELS	LINE	other	L2a	NA	NA	NA	NA	macaque&rabbit	-0.14374088	278	0.309619803	Shared	2	FALSE	FALSE	chr12-105378480-105379548	S3	R0	NA	NA	NA
chr12	105382714	105384134	515069	dELS	SINE	group-1	AluY	CTCF,SMC3	CTCF,REST	CTCF	CTCF,RAD21,SMC3	cat&cow&horse&human&macaque&marmoset&mouse&rabbit	-0.17764954	457	0.699048864	Shared	8	FALSE	FALSE	chr12-105382714-105384134	S3	R3	NA	NA	NA
chr12	105388583	105389914	515070	CA-H3K4me3	LINE	other	L2c	NA	NA	NA	NA	macaque&marmoset	-0.054199699	252	0.582962531	Shared	2	FALSE	FALSE	chr12-105388583-105389914	S3	R0	NA	NA	NA
chr12	105391784	105392915	515071	None	Simple_repeat	None	(TA)n	NA	NA	NA	NA	cat&cow&macaque&marmoset	-0.102075086	332	0.497321838	Shared	4	FALSE	FALSE	chr12-105391784-105392915	S3	R0	NA	NA	NA
chr12	105392916	105394048	515072	dELS	SINE	None	MIR	NA	PRDM15,REST,SP1	NA	NA	cat&cow&human&macaque	0.232564873	526	0.736554099	Microglia	4	FALSE	FALSE	chr12-105392916-105394048	S3	R3	NA	NA	NA
chr12	105398454	105399511	515073	CA	SINE	None	AluJb	NA	NA	NA	NA	macaque&marmoset	0.382593571	418	0.453923418	Shared	2	FALSE	FALSE	chr12-105398454-105399511	S3	R0	NA	NA	NA
chr12	105399512	105400570	515074	dELS	LTR	None	MST-int	NA	NA	NA	NA	macaque&marmoset	-0.095188857	321	0.540660357	Shared	2	FALSE	FALSE	chr12-105399512-105400570	S3	R0	NA	NA	NA
chr12	105400963	105402333	515075	dELS	SINE	None	MIRc	NA	NA	NA	NA	cat&cow&horse&mouse	0.20736178	544	0.440189051	Shared	4	FALSE	FALSE	chr12-105400963-105402333	S3	R0	NA	NA	NA
chr12	105402830	105403938	515076	dELS	LINE	None	L1MC5	NA	NA	NA	NA	marmoset&mouse	0.252009015	470	0.26319791	Shared	2	FALSE	FALSE	chr12-105402830-105403938	S3	R0	NA	NA	NA
chr12	105404190	105405189	515077	None	LTR	None	THE1B	NA	NA	NA	NA	rabbit	-0.033708999	272	0.299628582	Shared	1	FALSE	FALSE	chr12-105404190-105405189	S3	R0	NA	NA	NA
chr12	105407102	105408902	515078	None	LTR	None	MLT1H	NA	NA	NA	NA	cat&macaque&marmoset&mouse&rabbit	0.191061078	500	0.290137315	Shared	5	FALSE	FALSE	chr12-105407102-105408902	S3	R0	NA	NA	NA
chr12	105408903	105410704	515079	dELS	SINE	group-1	MIRc	NA	NA	NA	NFIC	cat&cow&horse&human&macaque&marmoset&mouse&rabbit	0.561761376	593	0.325119188	Shared	8	FALSE	FALSE	chr12-105408903-105410704	S4	R3	NA	NA	NA
chr12	105411504	105413028	515080	dELS	LINE	other	L1MB3	NA	NA	NA	NA	macaque&rabbit	0.27164459	604	0.319825916	Shared	2	FALSE	FALSE	chr12-105411504-105413028	S3	R0	NA	NA	NA
chr12	105413805	105414804	515081	CA	DNA	None	MER20B	NA	NA	NA	NA	rabbit	-0.26293	300	0.602826023	Neuronal	1	FALSE	FALSE	chr12-105413805-105414804	S3	R0	NA	NA	NA
chr12	105417272	105418552	515082	dELS	SINE	other	MIRb	NA	NA	NA	NA	marmoset&rabbit	-0.140202186	317	0.375457565	Shared	2	FALSE	FALSE	chr12-105417272-105418552	S3	R0	NA	NA	NA
chr12	105419385	105420565	515083	dELS	SINE	other	MIR	NA	NA	NA	ARNT,BRD4,CHD4,CTCF,NFIC,OLIG2,RAD21,SMARCA5,SMC3,TRIM28,ZFP91,ZHX1	cat&cow&human&macaque&mouse	-0.241530906	252	0.358961529	Shared	5	FALSE	FALSE	chr12-105419385-105420565	S3	R3	NA	NA	NA
chr12	105420566	105421747	515084	dELS	SINE	group-1	AluSx3	BRD4,CTCF,EGR1,GMEB1,MAZ,NEUROD11,PKNOX1,PRDM15,SMC3,SREBF2	CTCF	BHLHE40,CHD4,CTCF,REST,OLIG2,REST,SREBF2,ZEB2,ZFP91	ARNT,BRD4,CHD4,CTCF,NFIC,OLIG2,RAD21,SMARCA5,SMC3,TRIM28,ZFP91,ZHX1	cow&horse&human&macaque&marmoset&mouse&rabbit	-0.022005077	502	0.357524452	Shared	7	FALSE	FALSE	chr12-105420566-105421747	S3	R3	NA	NA	NA
chr12	105422141	105423347	515085	dELS	SINE	None	MIR	NA	NA	NA	NA	mouse	0.029489645	313	0.629148665	Shared	1	FALSE	FALSE	chr12-105422141-105423347	S3	R0	NA	NA	NA
chr12	105423348	105424555	515086	dELS	LTR	None	MLT1K	NA	NA	NA	NA	macaque&mouse	0.026213577	278	0.341336289	Shared	2	FALSE	FALSE	chr12-105423348-105424555	S3	R0	NA	NA	NA
chr12	105426478	105428413	515087	dELS	LTR	other	MLT1I	NA	NA	NA	NA	cat&horse	0.024417871	313	0.32162122	Shared	2	FALSE	FALSE	chr12-105426478-105428413	S3	R0	NA	NA	NA
chr12	105430369	105431368	515088	CA	SINE	None	AluSz	NA	NA	NA	NA	mouse	-0.011126997	501	0.52449785	Neuronal	1	FALSE	FALSE	chr12-105430369-105431368	S3	R0	NA	NA	NA
chr12	105435972	105437882	515089	dELS	LTR	other	THE1D	NA	NA	NA	NA	cat&horse&macaque&mouse&rat	0.141634746	377	0.535567584	Shared	5	FALSE	FALSE	chr12-105435972-105437882	S3	R0	NA	NA	NA
chr12	105441869	105443803	515090	dELS	LTR	None	MER110A	NA	NA	NA	NA	horse&marmoset	0.071840827	356	0.434064727	Shared	2	FALSE	FALSE	chr12-105441869-105443803	S3	R0	NA	NA	NA
chr12	105444105	105445220	515091	dELS	SINE	group-1	MIRb	NA	NA	NA	NA	cow&macaque	0.161870071	364	0.47655079	Shared	2	FALSE	FALSE	chr12-105444105-105445220	S3	R0	NA	NA	NA
chr12	105445236	105446235	515092	dELS	LTR	group-1	MLT1K	NA	NA	NA	NA	cow	0.890592001	523	0.420664915	Shared	1	FALSE	FALSE	chr12-105445236-105446235	S3	R0	NA	NA	NA
chr12	105447807	105448806	515093	None	SINE	None	MIR	NA	NA	NA	NA	rat	0.091753002	361	0.593346305	Neuronal	1	FALSE	FALSE	chr12-105447807-105448806	S3	R0	NA	NA	NA
chr12	105448943	105449942	515094	dELS	LTR	other	MLT1C	NA	NA	NA	NA	macaque	0.08284	335	0.401734029	Shared	1	FALSE	FALSE	chr12-105448943-105449942	S3	R0	NA	NA	NA
chr12	105450870	105452221	515095	dELS	DNA	group-1	OldhAT1	NA	NA	NA	NA	cow&macaque&marmoset&rabbit	0.552463018	530	0.777363018	Microglia	4	FALSE	FALSE	chr12-105450870-105452221	S3	R0	NA	NA	NA
chr12	105452222	105453573	515096	dELS	DNA	group-1	Tigger15a	NA	NA	NA	NA	cat&cow&macaque&marmoset&rabbit	-0.134265533	347	0.750656704	Microglia	5	FALSE	FALSE	chr12-105452222-105453573	S3	R0	NA	NA	NA
chr12	105456643	105457642	515097	dELS	LINE	group-1	L2b	NA	NA	NA	NA	horse	0.119525	332	0.204853222	Shared	1	FALSE	FALSE	chr12-105456643-105457642	S3	R0	NA	NA	NA
chr12	105458494	105459692	515098	dELS	LINE	None	L2a	NA	NA	NA	NA	mouse&rat	0.120132608	278	0.599584762	Neuronal	2	FALSE	FALSE	chr12-105458494-105459692	S3	R0	NA	NA	NA
chr12	105460175	105461174	515099	dELS	SINE	None	MIRb	NA	NA	NA	NA	rabbit	0.235053	304	0.360196864	Shared	1	FALSE	FALSE	chr12-105460175-105461174	S3	R0	NA	NA	NA
chr12	105461974	105462973	515100	dELS	SINE	other	MIRb	NA	NA	NA	NA	marmoset	-0.044556001	317	0.448279503	Shared	1	FALSE	FALSE	chr12-105461974-105462973	S3	R0	NA	NA	NA
chr12	105463940	105465107	515101	dELS	LTR	None	MLT1J	EGR1	NA	NA	NA	human&macaque&marmoset	0.157316781	350	0.687118809	Neuronal	3	FALSE	FALSE	chr12-105463940-105465107	S3	R2	NA	NA	NA
chr12	105466271	105467491	515102	dELS	Simple_repeat	other	(GT)n	NA	NA	NA	NA	cat&mouse	0.226717444	456	0.613967686	Shared	2	FALSE	FALSE	chr12-105466271-105467491	S3	R0	NA	NA	NA
chr12	105467538	105469050	515103	dELS	DNA	group-1	MER117	NA	NA	NA	NA	horse&macaque&marmoset&mouse&rabbit	0.263366821	517	0.376202456	Shared	5	FALSE	FALSE	chr12-105467538-105469050	S4	R0	NA	NA	NA
chr12	105469051	105470563	515104	dELS	Simple_repeat	group-2	(GT)n	NA	NA	NA	NA	cat&cow&horse&human&macaque&marmoset&mouse&rabbit	0.312033047	520	0.472966273	Shared	8	FALSE	FALSE	chr12-105469051-105470563	S3	R3	NA	NA	NA
chr12	105477428	105479158	515105	dELS	LTR	None	LTR5_Hs	NA	NA	NA	NA	cat&macaque&marmoset&mouse&rat	0.396292318	510	0.393611902	Shared	5	FALSE	FALSE	chr12-105477428-105479158	S3	R0	NA	NA	NA
chr12	105479359	105480921	515106	dELS	LTR	other	LTR40c	NA	NA	NA	NA	cow&marmoset&mouse&rabbit	-0.039815739	350	0.314724347	Shared	4	FALSE	FALSE	chr12-105479359-105480921	S3	R0	NA	NA	NA
chr12	105482676	105483849	515107	dELS	SINE	other	AluJo	EGR1,NR3C1,SP1	NA	NA	NA	human&macaque&marmoset&rabbit	0.100873934	524	0.658004236	Neuronal	4	FALSE	FALSE	chr12-105482676-105483849	S3	R3	NA	NA	NA
chr12	105485042	105486050	515108	dELS	SINE	other	MIRc	NA	NA	NA	ATF7,BRD4,MEF2A,RAD21	cow&marmoset	0.323990089	554	0.286019476	Shared	2	FALSE	FALSE	chr12-105485042-105486050	S3	R0	NA	NA	NA
chr12	105489696	105491206	515109	dELS	LINE	other	L1MA7	NA	NA	NA	NA	cat	0.034240239	317	0.250657268	Shared	1	FALSE	FALSE	chr12-105489696-105491206	S3	R0	NA	NA	NA
chr12	105495809	105496917	515110	CA	Simple_repeat	None	(GTGGTG)n	NA	NA	NA	NA	cat&horse	0.063751128	338	0.532130126	Shared	2	FALSE	FALSE	chr12-105495809-105496917	S3	R0	NA	NA	NA
chr12	105505000	105506014	515111	None	SINE	None	AluJr	NA	NA	NA	NA	cow&horse	0.048257143	317	0.520642268	Shared	2	FALSE	FALSE	chr12-105505000-105506014	S3	R0	NA	NA	NA
chr12	105506517	105507691	515112	dELS	Low_complexity	None	GA-rich	EGR1,NR3C1	NA	NA	NA	cat&human&mouse	0.415064682	581	0.289060391	Shared	3	FALSE	FALSE	chr12-105506517-105507691	S3	R3	NA	NA	NA
chr12	105507692	105508866	515113	dELS	LINE	None	L1MB7	EGR1,NR3C1	NA	NA	NA	cat&human&rabbit	0.494405107	602	0.541898417	Neuronal	3	FALSE	FALSE	chr12-105507692-105508866	S3	R3	NA	NA	NA
chr12	105510017	105511016	515114	dELS	LTR	None	MLT1K	NA	NA	NA	NA	cat	0.089299	368	0.763243921	Microglia	1	FALSE	FALSE	chr12-105510017-105511016	S3	R0	NA	NA	NA
chr12	105520389	105521955	515115	dELS	Simple_repeat	group-1	(CTTT)n	NA	NA	NA	NA	cow&macaque&rabbit	-0.003282068	434	0.50562797	Neuronal	3	FALSE	FALSE	chr12-105520389-105521955	S3	R0	NA	NA	NA
chr12	105522467	105523488	515116	dELS	Simple_repeat	group-1	(GAGG)n	NA	NA	NA	NA	cat&horse&macaque&marmoset&mouse&rabbit&rat	0.828844424	630	0.553334677	Shared	7	FALSE	FALSE	chr12-105522467-105523488	S4	R0	NA	NA	NA
chr12	105523489	105524511	515117	dELS	SINE	group-1	MIRb	NA	NA	NA	NA	cat&horse&macaque&marmoset&rabbit&rat	0.106554252	586	0.513360277	Neuronal	6	FALSE	FALSE	chr12-105523489-105524511	S4	R0	NA	NA	NA
chr12	105524625	105525698	515118	dELS	LINE	None	L1ME3	NA	NA	NA	NA	cat&cow&rabbit	0.744783981	625	0.543504601	Neuronal	3	FALSE	FALSE	chr12-105524625-105525698	S4	R0	NA	NA	NA
chr12	105530241	105531240	515119	None	DNA	None	Kanga11a	NA	NA	NA	NA	cow	0.117428001	386	0.494934121	Shared	1	FALSE	FALSE	chr12-105530241-105531240	S3	R0	NA	NA	NA
chr12	105534469	105535468	515120	CA-H3K4me3	LTR	None	THE1D-int	NA	NA	NA	NA	horse	0.067702002	NA	0.204049191	Shared	1	FALSE	FALSE	chr12-105534469-105535468	S2	R0	NA	NA	NA
chr12	105536230	105537229	515121	CA	LINE	None	L1ME3A	NA	NA	NA	NA	cow	-0.012485002	278	0.553491184	Neuronal	1	FALSE	FALSE	chr12-105536230-105537229	S3	R0	NA	NA	NA
chr12	105538496	105539557	515122	dELS	LINE	other	L2c	NA	NA	NA	NA	cat&macaque	0.128642185	551	0.572871611	Neuronal	2	FALSE	FALSE	chr12-105538496-105539557	S3	R0	NA	NA	NA
chr12	105539558	105540619	515123	dELS	LINE	other	L1MA9	NA	NA	NA	NA	cat&rabbit	-0.010637477	341	0.582987541	Shared	2	FALSE	FALSE	chr12-105539558-105540619	S3	R0	NA	NA	NA
chr12	105544012	105545502	515124	None	LTR	None	MLT1F1	NA	NA	NA	NA	cat&mouse&rat	0.30439705	512	0.92701544	Oligodendrocytes	3	FALSE	FALSE	chr12-105544012-105545502	S3	R0	NA	NA	NA
chr12	105550699	105551698	515125	None	LINE	None	L2a	NA	NA	NA	NA	cat	-0.026188999	272	0.426064091	Shared	1	FALSE	FALSE	chr12-105550699-105551698	S3	R0	NA	NA	NA
chr12	105552945	105553954	515126	dELS	DNA	None	MER5A1	NA	NA	NA	NA	macaque&rabbit	-0.159146535	321	0.649942768	Neuronal	2	FALSE	FALSE	chr12-105552945-105553954	S3	R0	NA	NA	NA
chr12	105553955	105554965	515127	dELS	LTR	group-1	LTR79	NA	NA	NA	NA	macaque&rabbit	1.249824925	626	0.428871597	Shared	2	FALSE	FALSE	chr12-105553955-105554965	S4	R0	NA	NA	NA
chr12	105555234	105556233	515128	dELS	Simple_repeat	other	(AATGAATA)n	NA	NA	NA	NA	macaque	-0.248138001	284	0.165497615	Shared	1	FALSE	FALSE	chr12-105555234-105556233	S3	R0	NA	NA	NA
chr12	105557685	105558684	515129	CA	LTR	None	LTR16A1	NA	NA	NA	NA	macaque	-0.141569	278	0.624527903	Neuronal	1	FALSE	FALSE	chr12-105557685-105558684	S3	R0	NA	NA	NA
chr12	105559690	105561448	515130	None	SINE	None	MIRc	NA	NA	NA	NA	macaque&rabbit	-0.131150653	295	0.832633134	Excitatory	2	FALSE	FALSE	chr12-105559690-105561448	S3	R0	NA	NA	NA
chr12	105561699	105563349	515131	dELS	LTR	group-1	MamGypLTR1b	NA	NA	NA	NA	cat&cow&macaque&marmoset&rabbit&rat	0.495046639	599	0.550409039	Neuronal	6	FALSE	FALSE	chr12-105561699-105563349	S3	R0	NA	NA	NA
chr12	105570335	105571466	515132	dELS	SINE	other	MIRb	NA	NA	NA	NA	cow&rabbit	0.064439045	364	0.765447008	Astrocytes	2	FALSE	FALSE	chr12-105570335-105571466	S3	R0	NA	NA	NA
chr12	105571467	105572598	515133	None	Simple_repeat	None	(ATCC)n	NA	NA	NA	NA	rabbit	-0.053938161	313	0.411243857	Shared	1	FALSE	FALSE	chr12-105571467-105572598	S3	R0	NA	NA	NA
chr12	105573158	105574598	515134	CA-CTCF	LINE	None	L1PA10	NA	NA	NA	NA	cat&mouse&rabbit	0.297275504	443	0.616988805	Shared	3	FALSE	FALSE	chr12-105573158-105574598	S3	R0	NA	NA	NA
chr12	105575763	105576821	515135	CA	SINE	None	AluSx4	NA	NA	NA	NA	cat&mouse	0.104726157	440	0.467920058	Shared	2	FALSE	FALSE	chr12-105575763-105576821	S3	R0	NA	NA	NA
chr12	105577037	105579031	515136	CA	DNA	None	Ricksha_0	NA	NA	NA	NA	cow&mouse&rat	0.100487218	407	0.615015967	Shared	3	FALSE	FALSE	chr12-105577037-105579031	S3	R0	NA	NA	NA
chr12	105579870	105581805	515137	dELS	SINE	group-1	AluSx1	NA	NA	NA	NA	cat&macaque&rabbit	0.25694628	493	0.483809869	Shared	3	FALSE	FALSE	chr12-105579870-105581805	S3	R0	NA	NA	NA
chr12	105582865	105584375	515138	CA	LINE	None	L2a	NA	NA	NA	NA	cat&mouse	0.088526142	347	0.49840705	Shared	2	FALSE	FALSE	chr12-105582865-105584375	S3	R0	NA	NA	NA
chr12	105586949	105587951	515139	dELS	DNA	group-1	MER3	NA	NA	NA	NCOA2	macaque&rabbit	0.691456629	564	0.589733425	Shared	2	FALSE	FALSE	chr12-105586949-105587951	S4	R0	NA	NA	NA
chr12	105587952	105588955	515140	CA-TF	LINE	None	L1ME3G	NA	NA	NA	NA	macaque	-0.048900398	321	0.333208674	Shared	1	FALSE	FALSE	chr12-105587952-105588955	S3	R0	NA	NA	NA
chr12	105594136	105595135	515141	None	LINE	None	L2b	NA	NA	NA	NA	mouse	0.007782	300	0.747733798	Microglia	1	FALSE	FALSE	chr12-105594136-105595135	S3	R0	NA	NA	NA
chr12	105595145	105596299	515142	dELS	LTR	group-1	LTR85c	NA	NA	NA	NA	cat&mouse	0.07282684	454	0.810730187	Microglia	2	FALSE	FALSE	chr12-105595145-105596299	S3	R0	NA	NA	NA
chr12	105596863	105597862	515143	dELS	LINE	None	L1PREC2	NA	NA	NA	NA	cat	0.022187004	290	0.406309946	Shared	1	FALSE	FALSE	chr12-105596863-105597862	S2	R0	NA	NA	NA
chr12	105599564	105600920	515144	None	SINE	None	MIRb	NA	NA	NA	NA	cow&human&marmoset&rabbit	-0.133946942	284	0.425301664	Shared	4	FALSE	FALSE	chr12-105599564-105600920	S3	R3	NA	NA	NA
chr12	105600921	105602278	515145	dELS	SINE	None	MIRb	NA	NA	NA	NA	cow&human&marmoset&rabbit	0.696110461	656	0.870127359	Microglia	4	FALSE	FALSE	chr12-105600921-105602278	S3	R3	NA	NA	NA
chr12	105608538	105609537	515146	dELS	SINE	group-3	AluY	NA	NA	NA	NA	marmoset	0.066578002	NA	0.680659419	Neuronal	1	FALSE	FALSE	chr12-105608538-105609537	S2	R0	NA	NA	NA
chr12	105613978	105614977	515147	CA	LINE	None	L3b	NA	NA	NA	NA	cat	0.074665	272	0.339931546	Shared	1	FALSE	FALSE	chr12-105613978-105614977	S3	R0	NA	NA	NA
chr12	105615937	105616936	515148	None	Simple_repeat	None	(TATGTG)n	NA	NA	NA	NA	rabbit	-0.062664	321	0.532430841	Neuronal	1	FALSE	FALSE	chr12-105615937-105616936	S3	R0	NA	NA	NA
chr12	105621797	105623063	515149	dELS	Simple_repeat	group-1	(AAT)n	NA	NA	NA	NA	cat&horse&mouse&rabbit	0.245715864	441	0.632879217	Shared	4	FALSE	FALSE	chr12-105621797-105623063	S3	R0	NA	NA	NA
chr12	105623064	105624331	515150	dELS	SINE	group-1	AluSx	NA	NA	NA	NA	cat&horse&mouse&rabbit&rat	0.786505524	620	0.703562067	Microglia	5	FALSE	FALSE	chr12-105623064-105624331	S3	R0	NA	NA	NA
chr12	105637878	105638877	515151	None	Simple_repeat	None	(CTTAAT)n	NA	NA	NA	NA	cow	-0.072494	259	0.505882679	Shared	1	FALSE	FALSE	chr12-105637878-105638877	S3	R0	NA	NA	NA
chr12	105639322	105640727	515152	dELS	LTR	other	THE1A	NA	NA	NA	NA	cat&marmoset&mouse&rabbit	0.132697012	468	0.419848774	Shared	4	FALSE	FALSE	chr12-105639322-105640727	S3	R0	NA	NA	NA
chr12	105640728	105642133	515153	dELS	LTR	group-1	MLT1L	NA	NA	NA	NA	cat&cow&horse&macaque&marmoset&mouse&rabbit&rat	0.453770269	527	0.511509588	Neuronal	8	TRUE	FALSE	chr12-105640728-105642133	S4	R0	NA	NA	NA
chr12	105642134	105643540	515154	CA	DNA	None	MER5A	NA	NA	NA	NA	cat&cow&macaque&marmoset&mouse&rabbit&rat	0.033307036	400	0.562200597	Shared	7	FALSE	FALSE	chr12-105642134-105643540	S3	R0	NA	NA	NA
chr12	105644572	105645592	515155	dELS	SINE	None	MIRb	NA	NA	NA	NA	macaque&marmoset	1.401833496	659	0.522710835	Neuronal	2	FALSE	FALSE	chr12-105644572-105645592	S3	R0	NA	NA	NA
chr12	105646453	105647452	515156	None	LTR	None	MLT1K	NA	NA	NA	NA	cat	0.023056	309	0.616899304	Shared	1	FALSE	FALSE	chr12-105646453-105647452	S3	R0	NA	NA	NA
chr12	105647828	105649140	515157	CA	LINE	None	L1MEc	NA	NA	NA	NA	horse&marmoset	0.088018278	304	0.344630919	Shared	2	FALSE	FALSE	chr12-105647828-105649140	S3	R0	NA	NA	NA
chr12	105657871	105659248	515158	dELS	LINE	group-1	L2b	NA	NA	NA	NA	cat&cow&human&macaque&marmoset&mouse&rabbit	0.09536357	555	0.497572048	Shared	7	FALSE	FALSE	chr12-105657871-105659248	S3	R3	NA	NA	NA
chr12	105659249	105660626	515159	dELS	LTR	group-1	MSTD	NA	NA	GMEB1,HCFC1,OLIG2	NA	cat&human&macaque&marmoset&mouse&rabbit&rat	-0.03717707	356	0.517048879	Shared	7	FALSE	FALSE	chr12-105659249-105660626	S3	R3	NA	NA	NA
chr12	105662119	105663118	515160	None	LTR	None	MLT1L	NA	NA	NA	NA	rabbit	0.039630001	366	0.467109631	Shared	1	FALSE	FALSE	chr12-105662119-105663118	S3	R0	NA	NA	NA
chr12	105665394	105666393	515161	None	LTR	None	MLT1O	NA	NA	NA	NA	rat	-0.102554	266	0.645029001	Shared	1	FALSE	FALSE	chr12-105665394-105666393	S3	R0	NA	NA	NA
chr12	105667075	105668107	515162	dELS	SINE	None	MIRb	NA	NA	NA	NA	cat&horse&marmoset	-0.073454986	324	0.356025011	Shared	3	FALSE	FALSE	chr12-105667075-105668107	S3	R0	NA	NA	NA
chr12	105668108	105669140	515163	dELS	LTR	group-1	THE1B	NA	NA	NA	NA	cat&marmoset&mouse	1.077757016	657	0.504076031	Shared	3	FALSE	FALSE	chr12-105668108-105669140	S3	R0	NA	NA	NA
chr12	105671213	105672365	515164	dELS	None	group-1	None	NA	NA	NA	NA	cat&cow&macaque	0.877198612	592	0.47715984	Shared	3	FALSE	FALSE	chr12-105671213-105672365	S4	R0	NA	NA	NA
chr12	105672366	105673518	515165	dELS	SINE	group-1	AluY	NA	NA	NA	NA	cat&cow&macaque&rabbit	0.555791847	627	0.467565686	Shared	4	FALSE	FALSE	chr12-105672366-105673518	S3	R0	NA	NA	NA
chr12	105675723	105677366	515166	dELS	SINE	None	MIR	NA	NA	NA	NA	cow&mouse&rabbit	0.205698906	567	0.459754447	Shared	3	FALSE	FALSE	chr12-105675723-105677366	S4	R0	NA	NA	NA
chr12	105677367	105679011	515167	dELS	LTR	group-3	MLT2A1	NA	NA	NA	NA	cat&cow&rabbit	-0.166134346	321	0.302980404	Shared	3	FALSE	FALSE	chr12-105677367-105679011	S3	R0	NA	NA	NA
chr12	105681160	105682159	515168	dELS	LTR	None	HERVL-int	NA	NA	NA	NA	macaque	0.047490001	NA	0.524036433	Shared	1	FALSE	FALSE	chr12-105681160-105682159	S2	R0	NA	NA	NA
chr12	105682442	105683441	515169	dELS	LTR	group-3	HERVL-int	NA	NA	NA	NA	macaque	0.071929	NA	0.545467463	Shared	1	FALSE	FALSE	chr12-105682442-105683441	S2	R0	NA	NA	NA
chr12	105685574	105686940	515170	dELS	LINE	None	L1MDa	NA	NA	NA	NA	marmoset&mouse&rat	0.18438698	456	0.610663339	Neuronal	3	FALSE	FALSE	chr12-105685574-105686940	S3	R0	NA	NA	NA
chr12	105689686	105690685	515171	None	LINE	None	L1PA15	NA	NA	NA	NA	mouse	-0.025305999	309	0.227969248	Shared	1	FALSE	FALSE	chr12-105689686-105690685	S3	R0	NA	NA	NA
chr12	105703604	105705038	515172	pELS	DNA	None	MER5A	NA	NA	NA	NA	cow&marmoset&mouse	-0.110599303	344	0.401966407	Shared	3	FALSE	FALSE	chr12-105703604-105705038	S3	R0	NA	NA	NA
chr12	105705039	105706474	515173	pELS	Simple_repeat	group-1	(GT)n	CTCF	NA	CTCF,REST	CTCF,RAD21,SMC3	cat&cow&horse&human&macaque&marmoset&mouse&rabbit&rat	-0.128350974	497	0.305372898	Shared	9	FALSE	FALSE	chr12-105705039-105706474	S2	R4	NA	NA	NA
chr12	105708872	105710407	515174	dELS	LINE	other	L2b	NA	NA	NA	NA	cat&cow&marmoset	-0.028425781	338	0.691642946	Shared	3	FALSE	FALSE	chr12-105708872-105710407	S3	R0	NA	NA	NA
chr12	105710867	105712589	515175	dELS	SINE	None	MIR	NA	NA	NA	NA	cat&cow&horse&marmoset	0.034524666	457	0.690622849	Shared	4	FALSE	FALSE	chr12-105710867-105712589	S3	R0	NA	NA	NA
chr12	105713239	105714569	515176	dELS	SINE	group-1	MIR3	NA	NA	NA	NA	horse&human&marmoset&mouse&rabbit	0.249357627	465	0.445883276	Shared	5	FALSE	FALSE	chr12-105713239-105714569	S3	R3	NA	NA	NA
chr12	105714967	105716188	515177	None	SINE	None	MIRb	NA	NA	NA	NA	macaque&marmoset&rabbit	0.105729952	412	0.607208314	Shared	3	FALSE	FALSE	chr12-105714967-105716188	S3	R0	NA	NA	NA
chr12	105716189	105717410	515178	dELS	LINE	other	L2	NA	NA	NA	NA	macaque&marmoset&rabbit	-0.054707856	300	0.819349352	Oligodendrocytes	3	FALSE	FALSE	chr12-105716189-105717410	S3	R0	NA	NA	NA
chr12	105719113	105721001	515179	None	SINE	None	MIRb	NA	NA	NA	NA	cat&macaque	0.068363156	399	0.507462976	Shared	2	FALSE	FALSE	chr12-105719113-105721001	S3	R0	NA	NA	NA
chr12	105722055	105723054	515180	dELS	LTR	None	MLT1J	NA	NA	NA	NA	marmoset	0.091823999	332	0.714582653	Oligodendrocytes	1	FALSE	FALSE	chr12-105722055-105723054	S3	R0	NA	NA	NA
chr12	105724206	105725359	515181	dELS	DNA	group-1	Charlie25	NA	BRD4,CHD4,CTCF,PRDM15,RELB,REST,SP1	BMI1,BRD4,GMEB1,REST,ZEB2,ZFP91	CHD4,EWSR1,GMEB1,MITF,NFIB,ZNF407	cat&cow&horse&human&macaque&marmoset	0.140085789	364	0.707133217	Astrocytes	6	FALSE	FALSE	chr12-105724206-105725359	S3	R3	NA	NA	NA
chr12	105725372	105726371	515182	dELS	SINE	None	AluY	NA	NA	NA	NA	cat	0.067609002	341	0.400585704	Shared	1	FALSE	FALSE	chr12-105725372-105726371	S3	R0	NA	NA	NA
chr12	105727655	105728654	515183	None	LINE	None	L1ME1	NA	NA	NA	NA	macaque	-0.019015999	304	0.505154539	Shared	1	FALSE	FALSE	chr12-105727655-105728654	S3	R0	NA	NA	NA
chr12	105728746	105729745	515184	CA-CTCF	LTR	group-1	MLT1H2	NA	NA	NA	NA	macaque	-0.069349	304	0.252078219	Shared	1	FALSE	FALSE	chr12-105728746-105729745	S3	R0	NA	NA	NA
chr12	105729887	105730886	515185	CA	LINE	None	L2b	NA	NA	NA	NA	rat	0.406348999	534	0.271241402	Shared	1	FALSE	FALSE	chr12-105729887-105730886	S4	R0	NA	NA	NA
chr12	105732689	105733976	515186	dELS	DNA	None	MER58A	NA	NA	NA	NA	marmoset&mouse&rabbit	0.427923139	545	0.567901384	Shared	3	FALSE	FALSE	chr12-105732689-105733976	S3	R0	NA	NA	NA
chr12	105736662	105737661	515187	dELS	LTR	group-1	LTR90A	NA	NA	NA	NA	mouse	0.273858999	489	0.353320412	Shared	1	FALSE	FALSE	chr12-105736662-105737661	S3	R0	NA	NA	NA
chr12	105737677	105738927	515188	dELS	SINE	group-1	MIRb	NA	NA	NA	BRD4	cat&cow&human&marmoset&mouse	0.235892888	590	0.493309202	Shared	5	FALSE	FALSE	chr12-105737677-105738927	S4	R3	NA	NA	NA
chr12	105738994	105740749	515189	dELS	LINE	group-1	L2a	NA	NA	NA	NA	cat&cow&horse&human&macaque&mouse&rabbit&rat	0.290940205	628	0.519364393	Shared	8	FALSE	FALSE	chr12-105738994-105740749	S4	R3	NA	NA	NA
chr12	105740750	105742506	515190	dELS	LINE	group-1	L2a	BCL11A,BRD4,CLOCK,CREB1,CREM,EGR1,GMEB1,NEUROD11,NR3C1,PKNOX1,PRDM15,SKIL,SMARCA5,SP1,SREBF2,STAT4,TBR1,ZEB1,ZEB2	NA	BRD4,REST,OLIG2,REST,SIN3A,SMC3,SOX8,TCF12,YY1,ZFP91,ZNF24	BCL11A,CC2D1A,CLOCK,TRIM28	cat&cow&horse&human&macaque&marmoset&mouse&rabbit&rat	0.218276609	508	0.673084008	Shared	9	FALSE	FALSE	chr12-105740750-105742506	S3	R4	NA	NA	NA
chr12	105747665	105749601	515191	dELS	LTR	group-1	LTR16C	BCL11A,BHLHE40,BRD4,CLOCK,CREB1,EGR1,GMEB1,NEUROD11,NR3C1,PKNOX1,SIN3A,SKIL,SREBF2,TBR1,ZEB2,ZFP91	BRD4,PRDM15,REST,SP1	NA	BCL11A,BRD4,CC2D1A,CLOCK,EWSR1,GMEB1,KAT2B,NCOR1,Pol2,SIN3B,TBR1,TRIM28,YBX1,YY1,ZEB1,ZFP91	cat&cow&horse&human&macaque&marmoset&rabbit&rat	0.424388744	657	0.613344383	Shared	8	FALSE	FALSE	chr12-105747665-105749601	S4	R3	NA	NA	NA
chr12	105751648	105752681	515192	CA	Simple_repeat	None	(TG)n	NA	NA	NA	NA	horse&rabbit	-0.118104448	295	0.811491493	Microglia	2	FALSE	FALSE	chr12-105751648-105752681	S3	R0	NA	NA	NA
chr12	105755168	105757095	515193	CA	SINE	None	FLAM_C	NA	NA	NA	NA	cat&cow&macaque&rabbit&rat	-0.063537863	290	0.350539025	Shared	5	FALSE	FALSE	chr12-105755168-105757095	S3	R0	NA	NA	NA
chr12	105757096	105759023	515194	CA	LINE	None	L2c	NA	NA	NA	NA	cat&horse&macaque&rat	0.116378112	523	0.428441765	Shared	4	FALSE	FALSE	chr12-105757096-105759023	S3	R0	NA	NA	NA
chr12	105761841	105762840	515195	CA	SINE	other	MIR1_Amn	NA	NA	NA	NA	rabbit	0.083598998	259	0.724803097	Oligodendrocytes	1	FALSE	FALSE	chr12-105761841-105762840	S3	R0	NA	NA	NA
chr12	105763383	105764751	515196	pELS	SINE	group-1	AluY	NA	NA	NA	NA	marmoset&rabbit	0.494230826	551	0.762113827	Microglia	2	FALSE	FALSE	chr12-105763383-105764751	S3	R0	NA	NA	NA
chr12	105769079	105771028	515197	dELS	LTR	None	MLT1A	NA	NA	NA	NA	cat&horse	0.00255641	353	0.742710373	Microglia	2	FALSE	FALSE	chr12-105769079-105771028	S3	R0	NA	NA	NA
chr12	105773052	105774136	515198	dELS	Low_complexity	group-1	GA-rich	NA	BRD4,CHD4,PRDM15,REST,SP1	NA	SMC3	cow&human&macaque&marmoset	0.257245163	501	0.454897002	Shared	4	FALSE	FALSE	chr12-105773052-105774136	S3	R3	NA	NA	NA
chr12	105774766	105775978	515199	dELS	DNA	group-1	MER20B	NA	NA	NA	RAD21	cow&marmoset	-0.109544931	290	0.73918425	Microglia	2	FALSE	FALSE	chr12-105774766-105775978	S3	R0	NA	NA	NA
chr12	105783406	105784657	515200	dELS	LTR	group-1	MLT1A0	NA	NA	NA	ZNF207	cow&horse&human&macaque&marmoset&mouse&rabbit&rat	0.214629392	506	0.888632436	Microglia	8	FALSE	FALSE	chr12-105783406-105784657	S3	R3	NA	NA	NA
chr12	105784658	105785910	515201	dELS	Simple_repeat	other	(GT)n	NA	NA	NA	NA	cat&cow&human&macaque&marmoset&mouse&rabbit&rat	-0.003557861	492	0.827061936	Microglia	8	FALSE	FALSE	chr12-105784658-105785910	S3	R3	NA	NA	NA
chr12	105786545	105787558	515202	None	SINE	None	MIR	NA	NA	NA	NA	cat&rabbit	-0.006136094	347	0.417692576	Shared	2	FALSE	FALSE	chr12-105786545-105787558	S3	R0	NA	NA	NA
chr12	105790471	105791917	515203	None	LINE	None	L1MC5	NA	NA	NA	NA	cat&rabbit	0.054933656	332	0.500590981	Shared	2	FALSE	FALSE	chr12-105790471-105791917	S3	R0	NA	NA	NA
chr12	105792243	105793247	515204	dELS	LINE	None	L1ME3B	NA	NA	NA	NA	cow&macaque&marmoset	0.530488556	463	0.793632316	Microglia	3	FALSE	FALSE	chr12-105792243-105793247	S3	R0	NA	NA	NA
chr12	105793248	105794253	515205	dELS	SINE	None	MIR	NA	NA	NA	NA	cow&macaque&marmoset&rabbit	0.66532008	522	0.76801005	Microglia	4	FALSE	FALSE	chr12-105793248-105794253	S3	R0	NA	NA	NA
chr12	105794628	105795627	515206	None	LINE	None	L2c	NA	NA	NA	NA	marmoset	-0.125678	300	0.443405552	Shared	1	FALSE	FALSE	chr12-105794628-105795627	S3	R0	NA	NA	NA
chr12	105796432	105797431	515207	None	Simple_repeat	None	(CTTT)n	NA	NA	NA	NA	horse	-0.010221	313	0.553321212	Shared	1	FALSE	FALSE	chr12-105796432-105797431	S3	R0	NA	NA	NA
chr12	105797837	105798836	515208	CA-TF	LTR	None	LTR16A1	NA	NA	NA	NA	horse	0.017505	259	0.382296051	Shared	1	FALSE	FALSE	chr12-105797837-105798836	S3	R0	NA	NA	NA
chr12	105800600	105802523	515209	dELS	SINE	None	MIRb	NA	NA	NA	NA	cat&cow&horse&macaque&mouse&rabbit	0.11793919	546	0.793585409	Microglia	6	FALSE	FALSE	chr12-105800600-105802523	S3	R0	NA	NA	NA
chr12	105805451	105807017	515210	dELS	LINE	None	L2a	NA	NA	NA	NA	cow&macaque&marmoset&mouse&rabbit&rat	0.415582002	573	0.737538781	Microglia	6	FALSE	FALSE	chr12-105805451-105807017	S4	R0	NA	NA	NA
chr12	105807018	105808585	515211	CA	LTR	None	MLT1L	NA	NA	NA	NA	cat&macaque&marmoset&rabbit	0.119576532	465	0.487769767	Shared	4	FALSE	FALSE	chr12-105807018-105808585	S3	R0	NA	NA	NA
chr12	105808586	105810153	515212	CA	LTR	group-2	MLT1J2	NA	NA	NA	NA	cat&rabbit	0.066396046	341	0.404884113	Shared	2	FALSE	FALSE	chr12-105808586-105810153	S3	R0	NA	NA	NA
chr12	105811862	105812954	515213	dELS	SINE	group-1	MIRc	NA	BRD4,PRDM15,REST,SP1	NA	NA	human&macaque&marmoset&rabbit	0.07237786	475	0.494042217	Shared	4	FALSE	FALSE	chr12-105811862-105812954	S4	R3	NA	NA	NA
chr12	105812955	105814048	515214	dELS	SINE	group-1	AluSq2	NA	NA	NA	NA	human&macaque&mouse&rabbit&rat	0.392944245	555	0.686375515	Shared	5	FALSE	FALSE	chr12-105812955-105814048	S3	R3	NA	NA	NA
chr12	105814167	105815341	515215	dELS	LTR	group-1	MLT1H	NA	NA	NA	NA	mouse&rat	0.095868086	392	0.450923708	Shared	2	FALSE	FALSE	chr12-105814167-105815341	S3	R0	NA	NA	NA
chr12	105816271	105817897	515216	None	LINE	None	L2c	NA	NA	NA	NA	cat&cow&horse	-0.036569145	304	0.536337088	Shared	3	FALSE	FALSE	chr12-105816271-105817897	S3	R0	NA	NA	NA
chr12	105820121	105821456	515217	dELS	None	group-1	None	NA	BRD4,SP1	NA	NR2F2	cat&cow&horse&human&macaque&marmoset&mouse&rabbit&rat	0.214570359	505	0.885588947	Microglia	9	FALSE	FALSE	chr12-105820121-105821456	S4	R4	NA	NA	NA
chr12	105821758	105823748	515218	dELS	SINE	group-1	MIRb	ASH1L,BCL11A,BHLHE40,BRD4,CLOCK,CREB1,EGR1,GMEB1,KLF5,NEUROD11,NFIB,NR3C1,PKNOX1,SIN3A,SP1,SREBF2,TBR1,YY1,ZEB1,ZEB2	REST	NA	BCL11A	cat&cow&horse&human&macaque&marmoset&mouse&rabbit&rat	0.375095431	705	0.782011232	Microglia	9	FALSE	FALSE	chr12-105821758-105823748	S3	R4	NA	NA	NA
chr12	105823749	105825739	515219	dELS	Simple_repeat	None	(TA)n	ASH1L,BCL11A,BHLHE40,BRD4,CLOCK,CREB1,EGR1,GMEB1,KLF5,NEUROD11,NFIB,NR3C1,PKNOX1,SIN3A,SP1,SREBF2,TBR1,YY1,ZEB1,ZEB2	NA	NA	NA	cat&horse&human&macaque&marmoset	-0.123235561	313	0.37725719	Shared	5	FALSE	FALSE	chr12-105823749-105825739	S3	R3	NA	NA	NA
chr12	105831014	105832345	515220	CA	LINE	other	L1MCc	NA	NA	NA	NA	horse&marmoset&rabbit	-0.033129129	454	0.40444566	Shared	3	FALSE	FALSE	chr12-105831014-105832345	S3	R0	NA	NA	NA
chr12	105832346	105833678	515221	CA	SINE	None	MIR	NA	NA	NA	NA	cat&horse&rabbit	-0.07972018	438	0.796763449	Microglia	3	FALSE	FALSE	chr12-105832346-105833678	S3	R0	NA	NA	NA
chr12	105833716	105835551	515222	dELS	LTR	other	MLT1B	NA	SP1	NA	NA	cat&human&macaque&mouse&rabbit&rat	0.004647059	328	0.768759484	Microglia	6	FALSE	FALSE	chr12-105833716-105835551	S3	R3	NA	NA	NA
chr12	105835552	105837387	515223	dELS	LTR	None	MLT1B-int	NA	SP1	NA	NA	cat&human&macaque&rabbit	0.028302287	284	0.910463841	Microglia	4	FALSE	FALSE	chr12-105835552-105837387	S3	R3	NA	NA	NA
chr12	105837791	105838790	515224	None	Low_complexity	None	A-rich	NA	NA	NA	NA	mouse	-0.018912	341	0.687115933	Shared	1	FALSE	FALSE	chr12-105837791-105838790	S3	R0	NA	NA	NA
chr12	105840151	105841491	515225	dELS	LINE	None	L2b	BRD4,CREB1,CREM,EGR1,GMEB1,NEUROD11,NR3C1,PRDM15,SP1	NA	NA	NA	cat&human&mouse	-0.114538405	338	0.400704728	Shared	3	FALSE	FALSE	chr12-105840151-105841491	S3	R3	NA	NA	NA
chr12	105841633	105842632	515226	dELS	LINE	other	L1ME4a	NA	NA	NA	NA	cat	0.166145002	380	0.564317697	Shared	1	FALSE	FALSE	chr12-105841633-105842632	S4	R0	NA	NA	NA
chr12	105843271	105844867	515227	dELS	LINE	group-1	L2c	ASH1L,BCL11A,BRD4,CLOCK,CREB1,EGR1,GMEB1,NEUROD11,NR3C1,PKNOX1,PRDM15,RELB,SP1,SREBF2,ZEB1	PRDM15,REST,SP1	NA	ARID3A,ARNT,CLOCK,TBR1,TRIM28	cat&cow&horse&human&macaque&marmoset&mouse&rabbit&rat	1.270794615	651	0.775870409	Microglia	9	FALSE	FALSE	chr12-105843271-105844867	S4	R4	NA	NA	NA
chr12	105846760	105848460	515228	dELS	SINE	other	MIRc	NA	NA	NA	NA	cat&human	0.042440329	278	0.549643764	Shared	2	FALSE	FALSE	chr12-105846760-105848460	S3	R3	NA	NA	NA
chr12	105849814	105850813	515229	dELS	LTR	None	THE1C	NA	NA	NA	NA	marmoset	0.084982006	259	0.586499945	Shared	1	FALSE	FALSE	chr12-105849814-105850813	S3	R0	NA	NA	NA
chr12	105850991	105851990	515230	None	LINE	None	L1ME4a	NA	NA	NA	NA	macaque	0.103782001	278	0.564266811	Shared	1	FALSE	FALSE	chr12-105850991-105851990	S3	R0	NA	NA	NA
chr12	105852399	105853494	515231	dELS	SINE	group-1	MIRc	NA	NA	NA	NA	cat&human&macaque&mouse	0.488330291	489	0.532636526	Shared	4	FALSE	FALSE	chr12-105852399-105853494	S3	R3	NA	NA	NA
chr12	105853495	105854590	515232	dELS	Simple_repeat	group-1	(AC)n	BCL11A,BRD4,CLOCK,CREB1,EGR1,SIN3A	NA	NA	NA	horse&human&macaque&mouse	0.332987227	459	0.579479005	Shared	4	FALSE	FALSE	chr12-105853495-105854590	S3	R3	NA	NA	NA
chr12	105854696	105856576	515233	dELS	SINE	group-1	MIRc	NA	NA	NA	NA	cat&cow&marmoset&rabbit	0.325520999	549	0.380299661	Shared	4	FALSE	FALSE	chr12-105854696-105856576	S3	R0	NA	NA	NA
chr12	105857319	105858564	515234	CA	SINE	None	MIR	NA	NA	NA	NA	horse&mouse&rat	0.056089886	364	0.410946923	Shared	3	FALSE	FALSE	chr12-105857319-105858564	S3	R0	NA	NA	NA
chr12	105858565	105859810	515235	dELS	LINE	None	L2b	NA	NA	NA	NA	horse&macaque&marmoset&mouse&rabbit&rat	-0.097166934	304	0.690524175	Neuronal	6	FALSE	FALSE	chr12-105858565-105859810	S3	R0	NA	NA	NA
chr12	105860648	105861959	515236	dELS	SINE	group-1	MIR	BCL11A,BRD4,CLOCK,CREB1,EGR1,NEUROD11,NR3C1,PKNOX1,Pol2,RELB,SMC3,SP1,SREBF2,TBR1,ZEB1,ZNF143	NA	NA	NA	horse&human&macaque&marmoset&mouse&rabbit	0.35444741	560	0.420135099	Shared	6	FALSE	FALSE	chr12-105860648-105861959	S3	R3	NA	NA	NA
chr12	105861960	105863271	515237	dELS	LINE	None	L2b	BCL11A,BRD4,CLOCK,CREB1,EGR1,NEUROD11,NR3C1,PKNOX1,Pol2,RELB,SMC3,SP1,SREBF2,TBR1,ZEB1,ZNF143	NA	NA	NA	horse&human&macaque&marmoset&rabbit	-0.117705029	295	0.758318819	Excitatory	5	FALSE	FALSE	chr12-105861960-105863271	S3	R3	NA	NA	NA
chr12	105863964	105865289	515238	dELS	LTR	other	LTR16E2	BCL11A,BRD4,CLOCK,CREB1,EGR1,GMEB1,NEUROD11,NR3C1,PKNOX1,SP1,TBR1	NA	NA	BCL11A,BRD4,CLOCK	cat&human&macaque&marmoset	-0.054798642	259	0.744230103	Excitatory	4	FALSE	FALSE	chr12-105863964-105865289	S3	R3	NA	NA	NA
chr12	105865290	105866616	515239	CA	SINE	other	AluJo	BCL11A,BRD4,CLOCK,CREB1,EGR1,GMEB1,NEUROD11,NR3C1,PKNOX1,SP1,TBR1	NA	NA	BCL11A,BRD4,CLOCK	cat&macaque&marmoset&rabbit	-0.115694802	373	0.463802561	Shared	4	FALSE	FALSE	chr12-105865290-105866616	S3	R0	NA	NA	NA
chr12	105868867	105870077	515240	CA-H3K4me3	SINE	None	MIRb	NA	NA	NA	NA	cat&macaque&mouse	0.029483897	328	0.41739539	Shared	3	FALSE	FALSE	chr12-105868867-105870077	S3	R0	NA	NA	NA
chr12	105875922	105877566	515241	CA-CTCF	LINE	None	L1PA7	NA	NA	NA	NA	macaque&marmoset	-0.042866262	324	0.310386512	Shared	2	FALSE	FALSE	chr12-105875922-105877566	S3	R0	NA	NA	NA
chr12	105878736	105880190	515242	CA	LINE	None	L2a	NA	NA	NA	NA	horse&macaque	-0.181821305	NA	0.611495619	Shared	2	FALSE	FALSE	chr12-105878736-105880190	S3	R0	NA	NA	NA
chr12	105880717	105882190	515243	dELS	SINE	None	MIRc	NA	NA	NA	NA	cow&human&macaque&marmoset&mouse&rabbit	0.477601083	555	0.780719304	Excitatory	6	FALSE	FALSE	chr12-105880717-105882190	S4	R3	NA	NA	NA
chr12	105882191	105883664	515244	dELS	LINE	group-1	L2a	BCL11A,BCL11B,BHLHE40,BRD4,CHD4,CLOCK,CREB1,DEAF1,EGR1,EWSR1,KLF5,NEUROD11,NFIB,NFIC,NR2F1,NR3C1,PKNOX1,POU3F2,SIN3A,SMC3,SP1,SREBF2,SRF,STAT4,TBR1,TCF12,ZEB1,ZEB2	BRD4,REST	NA	BCL11A,CREM,GMEB1	cat&cow&horse&human&macaque&marmoset&mouse&rabbit&rat	0.822099728	603	0.816133139	Excitatory	9	FALSE	FALSE	chr12-105882191-105883664	S3	R4	NA	NA	NA
chr12	105884048	105885047	515245	dELS	LTR	None	THE1B	NA	NA	NA	NA	cat	0.239016001	335	0.634247939	Shared	1	FALSE	FALSE	chr12-105884048-105885047	S3	R0	NA	NA	NA
chr12	105885870	105887841	515246	CA	LINE	other	L1MC4a	NA	NA	NA	NA	cow&mouse&rabbit	-0.009082149	361	0.637440635	Shared	3	FALSE	FALSE	chr12-105885870-105887841	S3	R0	NA	NA	NA
chr12	105888308	105890277	515247	dELS	LTR	group-1	MLT1L	NA	NA	NA	NA	cat&marmoset&mouse&rabbit	0.122014723	515	0.538050622	Shared	4	FALSE	FALSE	chr12-105888308-105890277	S3	R0	NA	NA	NA
chr12	105891766	105893663	515248	CA-TF	LINE	None	L2c	NA	NA	NA	NA	rabbit	0.332544784	547	0.523998715	Shared	1	FALSE	FALSE	chr12-105891766-105893663	S3	R0	NA	NA	NA
chr12	105894545	105895544	515249	TF	LTR	None	THE1B	NA	NA	NA	NA	horse	0.028842	300	0.524872485	Shared	1	FALSE	FALSE	chr12-105894545-105895544	S3	R0	NA	NA	NA
chr12	105895875	105896874	515250	dELS	LTR	group-1	LTR16A2	NA	NA	NA	NA	marmoset	-0.029489001	NA	0.56789468	Neuronal	1	FALSE	FALSE	chr12-105895875-105896874	S3	R0	NA	NA	NA
chr12	105899041	105900243	515251	dELS	SINE	group-1	MIRc	NA	SP1	NA	NA	horse&human&macaque&mouse	0.375844557	563	0.635243615	Shared	4	FALSE	FALSE	chr12-105899041-105900243	S4	R3	NA	NA	NA
chr12	105900762	105902174	515252	dELS	LTR	group-1	THE1C	NA	NA	NA	NA	cow&mouse	0.16598726	524	0.367190224	Shared	2	FALSE	FALSE	chr12-105900762-105902174	S3	R0	NA	NA	NA
chr12	105902175	105903587	515253	None	LINE	None	HAL1	NA	NA	NA	NA	cow&mouse&rabbit&rat	0.009240623	295	0.505781338	Shared	4	FALSE	FALSE	chr12-105902175-105903587	S3	R0	NA	NA	NA
chr12	105903727	105905149	515254	dELS	SINE	group-1	MIRb	NA	NA	NA	NA	horse&rabbit	0.178624034	377	0.618847889	Shared	2	FALSE	FALSE	chr12-105903727-105905149	S3	R0	NA	NA	NA
chr12	105905900	105907078	515255	dELS	LINE	None	L2a	NA	NA	NA	NA	cat&cow&macaque&marmoset&mouse&rat	0.140630197	425	0.689296025	Neuronal	6	FALSE	FALSE	chr12-105905900-105907078	S3	R0	NA	NA	NA
chr12	105907079	105908257	515256	CA	LTR	None	ERV3-16A3_I-int	NA	NA	NA	NA	cat&cow&macaque&marmoset&mouse&rat	0.072136556	321	0.606387816	Shared	6	FALSE	FALSE	chr12-105907079-105908257	S3	R0	NA	NA	NA
chr12	105911179	105912255	515257	dELS	LTR	None	MLT1I	NA	NA	NA	NA	mouse&rat	-0.008842152	272	0.419346235	Shared	2	FALSE	FALSE	chr12-105911179-105912255	S3	R0	NA	NA	NA
chr12	105912881	105913945	515258	dELS	SINE	None	MIRb	NA	NA	NA	NA	cat&macaque&marmoset&rabbit	0.551659154	498	0.480933175	Shared	4	FALSE	FALSE	chr12-105912881-105913945	S3	R0	NA	NA	NA
chr12	105913946	105915011	515259	None	LINE	None	L1MA8	NA	NA	NA	NA	cat&macaque&rabbit&rat	0.093932458	361	0.537605268	Shared	4	FALSE	FALSE	chr12-105913946-105915011	S3	R0	NA	NA	NA
chr12	105918819	105919818	515260	dELS	LINE	None	L2b	NA	NA	NA	NA	rabbit	0.053949	295	0.623456719	Shared	1	FALSE	FALSE	chr12-105918819-105919818	S3	R0	NA	NA	NA
chr12	105919862	105921240	515261	dELS	SINE	group-1	MIR	NA	NA	BRD4,CHD4,HCFC1,REST,OLIG2,RELB,SIN3A,SOX8,ZEB2,ZFP91	ARID3A,CC2D1A,CHD4,DPF2,GMEB1,KAT2B,MEF2A,NFIC,NONO,NR2F2,OLIG2,Pol2,RAD21,RELB,SMC3,SOX8,ZNF24	human&macaque&marmoset&rat	0.298316173	524	0.419732392	Shared	4	FALSE	FALSE	chr12-105919862-105921240	S4	R3	NA	NA	NA
chr12	105921632	105923570	515262	dELS	DNA	group-1	Charlie6	BRD4,CLOCK,CREB1,EGR1,NEUROD11,NR3C1	BRD4,CHD4,FOS,PRDM15,RELB,REST,SP1	NA	BRD4,Pol2,RELB,SMC3,TBR1,TRIM28,ZEB1	cat&cow&human&macaque&marmoset&mouse&rabbit&rat	0.156269726	430	0.393734075	Shared	8	FALSE	FALSE	chr12-105921632-105923570	S3	R3	NA	NA	NA
chr12	105923957	105925190	515263	dELS	DNA	None	Charlie6	BRD4,CLOCK,EGR1,PKNOX1	NA	NA	NA	cat&human&macaque&marmoset&rabbit	0.153294976	353	0.600196591	Shared	5	FALSE	FALSE	chr12-105923957-105925190	S3	R3	NA	NA	NA
chr12	105925191	105926424	515264	dELS	LINE	None	L1M5	NA	NA	NA	NA	marmoset&rabbit	-0.000802269	386	0.698566399	Shared	2	FALSE	FALSE	chr12-105925191-105926424	S3	R0	NA	NA	NA
chr12	105930018	105931808	515265	dELS	SINE	None	MIR	NA	NA	NA	NFIC	cat&macaque&marmoset&mouse	-0.064484645	371	0.445539429	Shared	4	FALSE	FALSE	chr12-105930018-105931808	S3	R0	NA	NA	NA
chr12	105931809	105933600	515266	dELS	SINE	group-1	AluSq2	NA	NA	NA	NA	cat&human&macaque&marmoset&mouse&rabbit&rat	0.135954242	520	0.56912092	Shared	7	FALSE	FALSE	chr12-105931809-105933600	S3	R3	NA	NA	NA
chr12	105933688	105935197	515267	dELS	LTR	other	MLT1J	BCL11A,BHLHE40,BRD4,CLOCK,CREB1,EGR1,MEIS2,PKNOX1,Pol2,SMC3,SP1	NA	NA	ARID3A,BCL11A,BRD4,NR3C1,Pol2	human&macaque&marmoset&mouse	-0.058052317	304	0.65792116	Neuronal	4	FALSE	FALSE	chr12-105933688-105935197	S3	R3	NA	NA	NA
chr12	105935198	105936707	515268	dELS	DNA	other	MER103C	BCL11A,BHLHE40,BRD4,CLOCK,CREB1,EGR1,MEIS2,PKNOX1,Pol2,SMC3,SP1	NA	NA	ARID3A,BCL11A,BRD4,NR3C1,Pol2	cat&human&macaque&marmoset&mouse	0.008060927	317	0.574383744	Shared	5	FALSE	FALSE	chr12-105935198-105936707	S3	R3	NA	NA	NA
chr12	105937224	105938579	515269	dELS	SINE	None	MIRb	BCL11A,BHLHE40,BRD4,CLOCK,CREB1,CREM,DEAF1,EGR1,GMEB1,NEUROD11,NR3C1,PKNOX1,Pol2,PRDM15,SP1	NA	NA	BCL11A	cow&human&marmoset	-0.074251475	341	0.653117073	Shared	3	FALSE	FALSE	chr12-105937224-105938579	S3	R3	NA	NA	NA
chr12	105939612	105940611	515270	dELS	None	group-1	None	NA	NA	NA	NA	mouse	0.000842999	309	0.454542363	Shared	1	FALSE	FALSE	chr12-105939612-105940611	S4	R0	NA	NA	NA
chr12	105940641	105941640	515271	None	LTR	None	MLT1K	NA	NA	NA	NA	macaque	0.053258	332	0.6231494	Neuronal	1	FALSE	FALSE	chr12-105940641-105941640	S3	R0	NA	NA	NA
chr12	105943715	105944977	515272	CA	LINE	None	L2a	NA	NA	NA	NA	cat&mouse&rabbit&rat	0.341076801	437	0.443673944	Shared	4	FALSE	FALSE	chr12-105943715-105944977	S3	R0	NA	NA	NA
chr12	105945093	105947081	515273	dELS	SINE	group-1	MIR	NA	NA	NA	NA	human&macaque&marmoset&mouse&rabbit&rat	0.401187531	562	0.509543637	Shared	6	FALSE	FALSE	chr12-105945093-105947081	S4	R3	NA	NA	NA
chr12	105947082	105949070	515274	dELS	LTR	None	MLT1A1	NA	NA	NA	NA	cat&horse&human&macaque&marmoset&mouse&rat	0.181554048	565	0.725343649	Microglia	7	FALSE	FALSE	chr12-105947082-105949070	S3	R3	NA	NA	NA
chr12	105950878	105951877	515275	dELS	SINE	None	MIR	NA	NA	NA	NA	marmoset	0.033889999	353	0.284264724	Shared	1	FALSE	FALSE	chr12-105950878-105951877	S3	R0	NA	NA	NA
chr12	105952674	105954497	515276	CA	LTR	None	MLT1C	NA	NA	NA	NA	cat&horse	0.032566888	266	0.483898782	Shared	2	FALSE	FALSE	chr12-105952674-105954497	S3	R0	NA	NA	NA
chr12	105956465	105957812	515277	dELS	LTR	other	MER21B	NA	NA	NA	NA	human&macaque&marmoset	-0.00524629	272	0.785844075	Excitatory	3	FALSE	FALSE	chr12-105956465-105957812	S3	R2	NA	NA	NA
chr12	105959798	105961403	515278	dELS	LINE	None	L2b	NA	NA	NA	NA	cat&horse&human&macaque&rabbit	0.014601494	431	0.501496786	Shared	5	FALSE	FALSE	chr12-105959798-105961403	S3	R3	NA	NA	NA
chr12	105961404	105963009	515279	dELS	DNA	other	MER5A1	CREB1,EGR1,NR3C1,PKNOX1,SREBF2,TBR1	NA	NA	NA	horse&human&macaque&marmoset&rabbit	0.025217933	356	0.763621077	Excitatory	5	FALSE	FALSE	chr12-105961404-105963009	S3	R3	NA	NA	NA
chr12	105965726	105966725	515280	None	LINE	None	L2a	NA	NA	NA	NA	marmoset	0.051581001	NA	0.371526987	Shared	1	FALSE	FALSE	chr12-105965726-105966725	S3	R0	NA	NA	NA
chr12	105973327	105974326	515281	None	LINE	None	L2a	NA	NA	NA	NA	mouse	-0.025772997	284	0.45676458	Shared	1	FALSE	FALSE	chr12-105973327-105974326	S3	R0	NA	NA	NA
chr12	105974731	105976008	515282	CA	SINE	None	AluSz	NA	NA	NA	NA	cat	-0.066785602	272	0.657167806	Shared	1	FALSE	FALSE	chr12-105974731-105976008	S3	R0	NA	NA	NA
chr12	105976009	105977286	515283	dELS	SINE	None	MIR	NA	NA	NA	NA	cat&horse	0.03410094	317	0.555455711	Shared	2	FALSE	FALSE	chr12-105976009-105977286	S3	R0	NA	NA	NA
chr12	105978098	105979329	515284	dELS	LINE	group-1	L2b	NA	NA	NA	NA	cat&cow&horse&mouse&rabbit&rat	0.654116069	591	0.740099373	Oligodendrocytes	6	FALSE	FALSE	chr12-105978098-105979329	S3	R0	NA	NA	NA
chr12	105979348	105980778	515285	dELS	LINE	None	L2b	NA	NA	NA	NA	horse&mouse&rabbit	1.25486513	741	0.303639863	Shared	3	FALSE	FALSE	chr12-105979348-105980778	S3	R0	NA	NA	NA
chr12	105980815	105982668	515286	dELS	DNA	None	MamRep137	NA	NA	NA	NA	macaque&marmoset	0.431559869	542	0.211143344	Shared	2	FALSE	FALSE	chr12-105980815-105982668	S4	R0	NA	NA	NA
chr12	105983378	105984425	515287	dELS	DNA	group-1	MamRep137	NA	NA	NA	NA	marmoset&rabbit	0.889900766	605	0.433624731	Shared	2	FALSE	FALSE	chr12-105983378-105984425	S4	R0	NA	NA	NA
chr12	105986555	105988242	515288	dELS	LTR	other	MLT1J1	NA	NA	NA	NA	horse&marmoset	0.145651659	407	0.301985892	Shared	2	FALSE	FALSE	chr12-105986555-105988242	S3	R0	NA	NA	NA
chr12	105989873	105991065	515289	CA-CTCF	DNA	None	MER94	NA	NA	NA	NA	cow&mouse	0.077829841	278	0.583200256	Neuronal	2	FALSE	FALSE	chr12-105989873-105991065	S3	R0	NA	NA	NA
chr12	105991308	105992801	515290	None	Simple_repeat	None	(CTT)n	NA	NA	NA	NA	cat&mouse&rabbit	-0.020014726	332	0.382761774	Shared	3	FALSE	FALSE	chr12-105991308-105992801	S3	R0	NA	NA	NA
chr12	105992802	105994295	515291	dELS	Simple_repeat	group-1	(TCTCTCC)n	BCL11A,BHLHE40,BRD4,CHD4,CLOCK,CREB1,EGR1,KLF5,NEUROD11,NR3C1,PKNOX1,SMC3,SREBF2,STAT4,TBR1	NA	NA	OLIG2,SKIL,SMARCA5	cat&horse&human&macaque&marmoset&mouse&rabbit	0.596935746	568	0.557878468	Shared	7	FALSE	FALSE	chr12-105992802-105994295	S3	R3	NA	NA	NA
chr12	105994296	105995790	515292	dELS	LINE	None	L1M3b	BCL11A,BHLHE40,BRD4,CHD4,CLOCK,CREB1,EGR1,KLF5,NEUROD11,NR3C1,PKNOX1,SMC3,SREBF2,STAT4,TBR1	NA	NA	OLIG2,SKIL,SMARCA5	horse&human&macaque&marmoset&rabbit	0.129000666	422	0.635390602	Shared	5	FALSE	FALSE	chr12-105994296-105995790	S3	R3	NA	NA	NA
chr12	105998193	105999914	515293	dELS	LTR	None	LTR79	CREB1,SP1	PRDM15,RELB,REST,SP1	NA	NA	cow&human&marmoset	0.085430894	471	0.564291717	Neuronal	3	FALSE	FALSE	chr12-105998193-105999914	S3	R3	NA	NA	NA
chr12	105999915	106001637	515294	dELS	LINE	other	L2a	NA	PRDM15,RELB,REST,SP1	NA	NA	human&macaque&marmoset	-0.002745212	332	0.619751399	Shared	3	FALSE	FALSE	chr12-105999915-106001637	S3	R2	NA	NA	NA
chr12	106006351	106007770	515295	dELS	Simple_repeat	other	(T)n	BRD4	NA	NA	NA	cat&cow&horse&human&macaque&rabbit	-0.016612676	300	0.567006821	Shared	6	FALSE	FALSE	chr12-106006351-106007770	S3	R3	NA	NA	NA
chr12	106007771	106009191	515296	dELS	SINE	group-1	MIR	BRD4	NA	NA	NA	cow&horse&human&macaque&rabbit	0.161631246	511	0.594541302	Neuronal	5	FALSE	FALSE	chr12-106007771-106009191	S3	R3	NA	NA	NA
chr12	106009217	106010683	515297	dELS	LINE	None	L1MC4	NA	NA	NA	NA	cow&macaque&marmoset&mouse&rabbit&rat	-0.069132242	300	0.629633044	Neuronal	6	FALSE	FALSE	chr12-106009217-106010683	S3	R0	NA	NA	NA
chr12	106010684	106012151	515298	dELS	LINE	group-1	L1MB2	NA	NA	NA	NA	cow&horse&macaque&marmoset&mouse&rabbit&rat	0.334114441	572	0.641252079	Shared	7	FALSE	FALSE	chr12-106010684-106012151	S3	R0	NA	NA	NA
chr12	106018925	106020189	515299	dELS	LTR	group-1	MLT1G3	NA	NA	NA	NA	cat&cow&macaque&marmoset&mouse	-0.056177075	309	0.661967647	Neuronal	5	FALSE	FALSE	chr12-106018925-106020189	S3	R0	NA	NA	NA
chr12	106020893	106021892	515300	dELS	LTR	None	LTR16C	NA	NA	NA	NA	marmoset	-0.075107	259	0.493846696	Shared	1	FALSE	FALSE	chr12-106020893-106021892	S3	R0	NA	NA	NA
chr12	106023605	106024666	515301	dELS	SINE	None	AluSx	BCL11A,BRD4,CREB1,EGR1,GMEB1,PKNOX1,SREBF2	NA	NA	NA	human&marmoset	-0.004882297	NA	0.75535303	Excitatory	2	FALSE	FALSE	chr12-106023605-106024666	S3	R2	NA	NA	NA
chr12	106025162	106026161	515302	dELS	LINE	other	L3	NA	NA	NA	NA	rabbit	0.060784	300	0.661126267	Neuronal	1	FALSE	FALSE	chr12-106025162-106026161	S3	R0	NA	NA	NA
chr12	106027211	106028558	515303	dELS	Simple_repeat	None	(AC)n	NA	NA	NA	NA	cat&cow&horse&human&macaque	-0.005347923	335	0.651319229	Neuronal	5	FALSE	FALSE	chr12-106027211-106028558	S3	R3	NA	NA	NA
chr12	106029886	106031203	515304	dELS	SINE	group-1	MIR	BRD4,CREB1,EGR1	NA	NA	NA	cat&cow&horse&human&macaque&marmoset&mouse&rabbit&rat	0.101789833	447	0.645983165	Shared	9	FALSE	FALSE	chr12-106029886-106031203	S3	R4	NA	NA	NA
chr12	106031597	106032629	515305	dELS	DNA	group-1	MER91C	NA	NA	NA	NA	marmoset&mouse&rat	-0.014961279	304	0.852993391	Microglia	3	FALSE	FALSE	chr12-106031597-106032629	S3	R0	NA	NA	NA
chr12	106032718	106034011	515306	dELS	LINE	other	L2c	NA	NA	NA	NA	macaque&rabbit	0.082590418	431	0.337362779	Shared	2	FALSE	FALSE	chr12-106032718-106034011	S3	R0	NA	NA	NA
chr12	106035353	106036352	515307	dELS	LINE	None	L2a	NA	NA	NA	NA	mouse	-0.141089001	358	0.451787031	Shared	1	FALSE	FALSE	chr12-106035353-106036352	S3	R0	NA	NA	NA
chr12	106036983	106038831	515308	dELS	LTR	None	MLT1K	NA	NA	NA	NA	cat&macaque	-0.038438614	NA	0.419521618	Shared	2	FALSE	FALSE	chr12-106036983-106038831	S3	R0	NA	NA	NA
chr12	106038915	106039914	515309	CA-H3K4me3	LTR	None	MER52A	NA	NA	NA	NA	macaque	0.106661	266	0.514271146	Shared	1	FALSE	FALSE	chr12-106038915-106039914	S3	R0	NA	NA	NA
chr12	106039975	106041012	515310	CA	SINE	None	MIR	NA	NA	NA	NA	human&macaque	0.085614645	272	0.55871634	Shared	2	FALSE	FALSE	chr12-106039975-106041012	S2	R2	NA	NA	NA
chr12	106041356	106042932	515311	CA	LINE	None	L1MC5a	NA	NA	NA	NA	marmoset&rat	0.048489537	338	0.709249041	Excitatory	2	FALSE	FALSE	chr12-106041356-106042932	S3	R0	NA	NA	NA
chr12	106044980	106045979	515312	dELS	SINE	other	MIR	BRD4,CREB1,EGR1,PKNOX1,SP1,SREBF2,ZEB1	NA	NA	NA	human	0.025408001	272	0.605442755	Shared	1	FALSE	FALSE	chr12-106044980-106045979	S3	R1	NA	NA	NA
chr12	106046087	106047178	515313	dELS	SINE	other	MIRb	NA	NA	NA	NA	horse&marmoset	-0.082972527	272	0.352611049	Shared	2	FALSE	FALSE	chr12-106046087-106047178	S3	R0	NA	NA	NA
chr12	106048357	106049815	515314	dELS	SINE	group-1	MIRb	ASH1L,BCL11A,BHLHE40,BHLHE41,BRD4,CHD4,CLOCK,CREB1,CREM,EGR1,GMEB1,KLF16,MEIS2,MYT1L,NEUROD11,NR2F1,NR3C1,PKNOX1,Pol2,POU3F2,PRDM15,SIN3A,SKIL,SMC3,SP1,SREBF2,STAT4,TBR1,TCF12,ZEB1,ZEB2,ZFP91,ZNF384	NA	ASH1L,BMI1,BRD4,CHD4,CTCF,GMEB1,HCFC1,MAZ,REST,OLIG2,Pol2,REST,SIN3A,SOX10,SOX8,SREBF2,TCF12,ZEB1,ZEB2,ZFP91,ZNF24	ARID1B,ARID3A,ARNT,ASH1L,BCL11A,BHLHE41,BRCA1,BRD4,CC2D1A,CHD4,CLOCK,CREM,CTCF,DPF2,EED,EGR1,EWSR1,FOXK2,GATAD2A,GMEB1,KAT2B,KDM4A,MEF2A,MEIS2,MITF,NEUROD1,NFIC,NONO,NR2F2,NR3C1,OLIG2,Pol2,RAD21,RB1,RELB,SIN3A,SIN3B,SKIL,SMARCA5,SMC3,SOX8,SP1,SREBF2,TBR1,TCF12,TRIM28,YY1,ZEB1,ZEB2,ZFP91,ZHX1,ZKSCAN1,ZNF207,ZNF24,ZNF407	cat&cow&horse&human&macaque&marmoset&mouse&rabbit&rat	-0.025671693	457	0.567950112	Shared	9	FALSE	FALSE	chr12-106048357-106049815	S3	R4	NA	NA	NA
chr12	106051310	106053108	515315	dELS	SINE	group-1	MIR	NA	NA	NA	NA	horse&human&rabbit	0.331019455	534	0.541571706	Neuronal	3	FALSE	FALSE	chr12-106051310-106053108	S3	R3	NA	NA	NA
chr12	106053825	106054824	515316	dELS	LINE	None	L1MEc	NA	NA	NA	NA	marmoset	0.003741	317	0.512129834	Neuronal	1	FALSE	FALSE	chr12-106053825-106054824	S3	R0	NA	NA	NA
chr12	106057867	106059468	515317	PLS	SINE	group-1	MIRb	NA	NA	NA	NA	cat&horse&human&macaque&marmoset&mouse&rabbit	0.27032397	474	0.611544325	Neuronal	7	FALSE	FALSE	chr12-106057867-106059468	S3	R3	NA	NA	NA
chr12	106059469	106061070	515318	dELS	SINE	None	MIRb	NA	NA	NA	NA	cat&cow&human&mouse&rat	0.218068663	516	0.599335743	Neuronal	5	FALSE	FALSE	chr12-106059469-106061070	S3	R3	NA	NA	NA
chr12	106061071	106062672	515319	dELS	DNA	None	MER53	NA	NA	NA	NA	cat&horse&human&rat	0.080574907	317	0.513000357	Neuronal	4	FALSE	FALSE	chr12-106061071-106062672	S3	R3	NA	NA	NA
chr12	106062673	106064274	515320	dELS	Low_complexity	None	A-rich	NA	NA	NA	NA	cat&horse&macaque&mouse&rabbit	1.610460672	765	0.445211765	Shared	5	FALSE	FALSE	chr12-106062673-106064274	S3	R0	NA	NA	NA
chr12	106064275	106065876	515321	dELS	Simple_repeat	group-1	(TTTTG)n	NA	NA	NA	NA	horse&macaque&mouse&rabbit&rat	0.346471285	459	0.716416833	Excitatory	5	FALSE	FALSE	chr12-106064275-106065876	S3	R0	NA	NA	NA
chr12	106065920	106067690	515322	dELS	Simple_repeat	group-1	(CCGGTA)n	NA	NA	NA	NA	cat&cow&horse&macaque&marmoset	2.171320156	654	0.662561332	Shared	5	FALSE	FALSE	chr12-106065920-106067690	S4	R0	NA	NA	NA
chr12	106070286	106071892	515323	dELS	DNA	group-1	MER102a	NA	NA	NA	NA	cat&cow&rabbit	0.582151209	609	0.536017169	Neuronal	3	FALSE	FALSE	chr12-106070286-106071892	S3	R0	NA	NA	NA
chr12	106071893	106073499	515324	dELS	SINE	group-1	MIRc	NA	NA	NA	NA	cat&cow&mouse&rabbit	0.388563785	624	0.379872499	Shared	4	FALSE	FALSE	chr12-106071893-106073499	S3	R0	NA	NA	NA
chr12	106074210	106075652	515325	dELS	SINE	other	MIR	NA	NA	ZEB2	NONO,OLIG2,SMC3	cat&cow&horse&human&mouse&rabbit	0.274227306	546	0.494748164	Shared	6	FALSE	FALSE	chr12-106074210-106075652	S3	R3	NA	NA	NA
chr12	106076494	106077493	515326	dELS	SINE	None	MIRb	NA	NA	NA	NA	cat	-0.092536999	353	0.691098605	Shared	1	FALSE	FALSE	chr12-106076494-106077493	S3	R0	NA	NA	NA
chr12	106078126	106079804	515327	dELS	LINE	other	L2a	NA	REST	BMI1,BRD4,CHD4,CTCF,EGR1,GMEB1,HCFC1,NR3C1,REST,OLIG2,PKNOX1,PRDM15,REST,SIN3A,SMC3,SOX10,SOX8,SP1,SREBF2,SRF,YY1,ZEB1,ZEB2,ZFP91,ZNF24	ARID3A,ASH1L,BMI1,BRD4,CHD4,CLOCK,DPF2,EHMT2,EWSR1,GMEB1,KAT2B,KDM4A,MEIS2,MITF,NEUROD1,NFIC,NONO,NR2F2,OLIG2,Pol2,RAD21,SKIL,SMARCA5,SMC3,SOX8,SP1,TRIM28,YBX1,YY1,ZBTB7B,ZEB2,ZFP91,ZNF24	horse&human&macaque&marmoset&mouse&rat	0.022588445	384	0.410447127	Shared	6	FALSE	FALSE	chr12-106078126-106079804	S3	R3	NA	NA	NA
chr12	106079849	106081564	515328	dELS	SINE	group-1	MIR3	BRD4,EGR1,GMEB1	NA	ZEB2	BMI1,BRD4,CLOCK,CREM,EWSR1,RB1,SMARCA5	cat&cow&horse&human&macaque&marmoset&mouse&rabbit&rat	0.742878789	580	0.424695168	Shared	9	FALSE	FALSE	chr12-106079849-106081564	S4	R4	NA	NA	NA
chr12	106081565	106083280	515329	dELS	DNA	group-1	Eulor6D	NA	NA	NA	MITF,NR2F2,NR3C1,SMC3	cat&cow&rabbit	0.567002914	568	0.642476779	Shared	3	FALSE	FALSE	chr12-106081565-106083280	S4	R0	NA	NA	NA
chr12	106083614	106085149	515330	dELS	Simple_repeat	group-1	(TCTG)n	NA	NA	BRD4,CHD4,EGR1,SOX8,YY1	CHD4,DPF2,Pol2,SMC3,SP1,ZNF24	cat&horse&human&mouse&rabbit&rat	0.659744139	648	0.630322377	Shared	6	FALSE	FALSE	chr12-106083614-106085149	S4	R3	NA	NA	NA
chr12	106086143	106088025	515331	dELS	SINE	group-1	MIR	CREB1	NA	ASH1L,ASH2L,BCL11B,BHLHE41,BMI1,BRD4,CHD4,CLOCK,CREB1,CTCF,DEAF1,E2F1,EGR1,EWSR1,GMEB1,HCFC1,MAZ,NFIB,NFIC,NR3C1,REST,OLIG2,PKNOX1,Pol2,PRDM15,RELB,REST,SIN3A,SMC3,SOX10,SOX8,SP1,SREBF2,SRF,TCF12,TRIM28,YY1,ZEB1,ZEB2,ZFP91,ZHX1,ZNF24	ARID1B,ARID3A,ARNT,ASH1L,ASH2L,ATF7,BCL11A,BHLHE41,BMI1,BRCA1,BRD4,CC2D1A,CHD4,CLOCK,CREB1,CREM,CTCF,DPF2,E2F1,EED,EGR1,EHMT2,EWSR1,GABPB1,GATA4,GATAD2A,GMEB1,KAT2B,KDM4A,KLF5,MEF2A,MEIS2,MITF,NCOA2,NCOR1,NFIC,NONO,NR2F2,NR3C1,OLIG2,PKNOX1,Pol2,RAD21,RB1,RELB,REST,SIN3A,SIN3B,SKIL,SMARCA5,SMC3,SOX8,SP1,SREBF2,SRF,TAF1,TBR1,TCF12,TDP43,TRIM28,YBX1,YY1,ZBTB7B,ZEB1,ZEB2,ZFP91,ZHX1,ZKSCAN1,ZNF24,ZNF318,ZNF384,ZNF407,ZNF592	cat&cow&horse&human&macaque&marmoset&mouse&rabbit&rat	0.199742959	643	0.886549267	Oligodendrocytes	9	FALSE	FALSE	chr12-106086143-106088025	S3	R4	NA	NA	NA
chr12	106088026	106089909	515332	dELS	SINE	group-1	AluSx1	NA	REST	NA	SMC3	cat&cow&horse&human&macaque&marmoset&mouse&rabbit&rat	0.190968683	496	0.655040249	Shared	9	FALSE	FALSE	chr12-106088026-106089909	S3	R4	NA	NA	NA
chr12	106090109	106092011	515333	dELS	SINE	group-1	FLAM_C	NA	NA	NA	ARID3A,NCOR1	cow&macaque&rabbit	0.462916445	762	0.589063754	Shared	3	FALSE	FALSE	chr12-106090109-106092011	S3	R0	NA	NA	NA
chr12	106092645	106093959	515334	dELS	SINE	group-1	AluJb	NA	NA	NA	GMEB1	cat&cow&horse&marmoset&mouse&rabbit&rat	0.431536885	578	0.341600291	Shared	7	FALSE	FALSE	chr12-106092645-106093959	S3	R0	NA	NA	NA
chr12	106093960	106095275	515335	dELS	SINE	group-1	AluJb	NA	NA	NR3C1,REST,REST,SOX8,ZEB2	DPF2,SMARCA5,SMC3,SOX8,TRIM28,ZNF24	cow&horse&human&macaque&marmoset&mouse&rat	0.243363981	467	0.608154338	Shared	7	FALSE	FALSE	chr12-106093960-106095275	S3	R3	NA	NA	NA
chr12	106096111	106097110	515336	dELS	SINE	group-1	MIRb	NA	NA	NA	BRD4,GMEB1,ZNF24	human	0.920575005	589	0.513090232	Shared	1	FALSE	FALSE	chr12-106096111-106097110	S4	R1	NA	NA	NA
chr12	106097924	106099411	515337	dELS	None	group-1	None	NA	NA	NA	NA	cat&cow&marmoset&rat	0.500407931	523	0.572162359	Shared	4	FALSE	FALSE	chr12-106097924-106099411	S3	R0	NA	NA	NA
chr12	106100586	106102384	515338	pELS	DNA	None	MER3	BCL11A,BRD4,CHD4,CLOCK,CREB1,EGR1,GMEB1,KLF16,NEUROD11,NFIB,NR3C1,PKNOX1,Pol2,SMC3,SP1,SREBF2,TBR1,YY1	NA	NA	BCL11A,TBR1	cat&horse&human&macaque&marmoset&rabbit	0.006937187	465	0.547706105	Shared	6	FALSE	FALSE	chr12-106100586-106102384	S3	R3	NA	NA	NA
chr12	106104241	106105240	515339	pELS	SINE	None	AluSz	NA	NA	NA	NA	cat	0.037381	361	0.400605108	Shared	1	FALSE	FALSE	chr12-106104241-106105240	S3	R0	NA	NA	NA
chr12	106105513	106107027	515340	dELS	Simple_repeat	group-1	(TTTTGT)n	NA	SP1	ZEB2	RAD21	cat&cow&horse&human&marmoset&rabbit&rat	1.310093725	775	0.328129044	Shared	7	FALSE	FALSE	chr12-106105513-106107027	S4	R3	NA	NA	NA
chr12	106107028	106108542	515341	dELS	Low_complexity	group-1	GA-rich	BRD4,CREB1,EGR1,NEUROD11,NR3C1,PKNOX1,YY1	SP1	ZEB2	GMEB1,SMC3	cat&cow&horse&human&macaque&marmoset&rabbit&rat	-0.014145875	368	0.574758785	Shared	8	FALSE	FALSE	chr12-106107028-106108542	S3	R3	NA	NA	NA
chr12	106108543	106110057	515342	dELS	SINE	other	MIR	BRD4,CREB1,EGR1,NEUROD11,NR3C1,PKNOX1,YY1	NA	NA	GMEB1,SMC3	cat&cow&horse&human&macaque&marmoset&mouse&rabbit&rat	0.167831023	533	0.511891172	Shared	9	FALSE	FALSE	chr12-106108543-106110057	S3	R4	NA	NA	NA
chr12	106110159	106111158	515343	dELS	SINE	None	MIRb	EGR1,NEUROD11,PKNOX1	NA	NA	NA	cat	0.074199004	469	0.381594708	Shared	1	FALSE	FALSE	chr12-106110159-106111158	S3	R0	NA	NA	NA
chr12	106111178	106112926	515344	dELS	LINE	group-1	L3	EGR1,NEUROD11,PKNOX1	PRDM15	CHD4,ZEB2	EHMT2,EWSR1,GMEB1,ZNF24	cat&horse&human&macaque&marmoset&mouse&rabbit	0.145145796	444	0.446800961	Shared	7	FALSE	FALSE	chr12-106111178-106112926	S3	R3	NA	NA	NA
chr12	106112927	106114675	515345	dELS	SINE	group-1	MIR3	BCL11A	PRDM15	NA	EHMT2,EWSR1,GMEB1,ZNF24	cat&cow&horse&human&macaque&marmoset&mouse&rat	-0.069497428	409	0.349685397	Shared	8	FALSE	FALSE	chr12-106112927-106114675	S3	R3	NA	NA	NA
chr12	106115079	106116384	515346	dELS	SINE	None	MIR	NA	NA	ASH2L,HCFC1,REST,REST	DPF2,OLIG2,SMC3,TRIM28	cow&human&macaque&mouse	-0.047923431	415	0.439048729	Shared	4	FALSE	FALSE	chr12-106115079-106116384	S4	R3	NA	NA	NA
chr12	106116385	106117690	515347	None	LINE	None	L2a	NA	NA	NA	NA	cow&mouse&rat	-0.091120981	321	0.451582981	Shared	3	FALSE	FALSE	chr12-106116385-106117690	S3	R0	NA	NA	NA
chr12	106117846	106119248	515348	dELS	SINE	None	MIRb	NA	NA	NA	NA	cow&rabbit	0.81428653	654	0.450752392	Shared	2	FALSE	FALSE	chr12-106117846-106119248	S4	R0	NA	NA	NA
chr12	106119770	106120825	515349	dELS	DNA	group-1	Tigger13a	NA	NA	NA	BHLHE40,BRD4,CREB1,CREM,NR2F2	mouse&rat	0.269584279	534	0.617591143	Shared	2	FALSE	FALSE	chr12-106119770-106120825	S4	R0	NA	NA	NA
chr12	106122058	106123265	515350	dELS	LINE	None	L2a	NA	NA	NA	NA	macaque&mouse&rat	-0.231074505	304	0.435055802	Shared	3	FALSE	FALSE	chr12-106122058-106123265	S3	R0	NA	NA	NA
chr12	106123266	106124474	515351	dELS	LINE	group-1	L2a	GMEB1	NA	NA	NR2F2,SMC3	cat&cow&human&macaque&marmoset&mouse&rabbit&rat	0.903598018	687	0.524465926	Shared	8	FALSE	FALSE	chr12-106123266-106124474	S4	R3	NA	NA	NA
chr12	106125124	106126642	515352	dELS	SINE	other	MIRb	CREB1,EGR1,KLF5,NR3C1,PKNOX1,Pol2,SIN3A,SP1	NA	NA	NA	cat&horse&human&rabbit	-0.105181701	295	0.457745671	Shared	4	FALSE	FALSE	chr12-106125124-106126642	S3	R3	NA	NA	NA
chr12	106126643	106128161	515353	dELS	SINE	group-2	AluSz6	NA	NA	NA	NA	cat&horse	-0.179587228	335	0.443840982	Shared	2	FALSE	FALSE	chr12-106126643-106128161	S3	R0	NA	NA	NA
chr12	106128377	106129955	515354	dELS	SINE	other	MIRb	NA	NA	NA	CHD4	cat&cow&human&macaque&marmoset&rabbit	0.055168462	456	0.449130945	Shared	6	FALSE	FALSE	chr12-106128377-106129955	S3	R3	NA	NA	NA
chr12	106129956	106131534	515355	dELS	LINE	other	L1MB8	NA	NA	NA	NA	cat&rabbit	-0.273808106	252	0.590503793	Shared	2	FALSE	FALSE	chr12-106129956-106131534	S3	R0	NA	NA	NA
chr12	106131825	106132824	515356	dELS	LINE	group-1	L2a	NA	NA	NA	NA	rat	1.096318	621	0.530011307	Shared	1	FALSE	FALSE	chr12-106131825-106132824	S4	R0	NA	NA	NA
chr12	106132944	106133943	515357	dELS	LINE	group-1	L2a	NA	NA	NA	NA	cat	-0.108156999	324	0.433959619	Shared	1	FALSE	FALSE	chr12-106132944-106133943	S3	R0	NA	NA	NA
chr12	106134230	106135673	515358	dELS	SINE	group-1	MIR	BRD4,CLOCK,CREB1,CTCF,DEAF1,EGR1,NEUROD11,NR3C1,Pol2,SIN3A	NA	ZEB2	ARID3A,ARNT,ATF7,BCL11A,BRD4,CHD4,CLOCK,CTCF,DPF2,EWSR1,GMEB1,KAT2B,NCOA2,NCOR1,NEUROD1,NFIC,NONO,NR3C1,OLIG2,Pol2,RAD21,SIX4,SMARCA5,SMC3,SOX8,SP1,TRIM28,ZBTB7B,ZEB1,ZFP91,ZHX1,ZNF24	cow&horse	0.112482687	392	0.502460018	Shared	2	FALSE	FALSE	chr12-106134230-106135673	S3	R0	NA	NA	NA
chr12	106135674	106137118	515359	dELS	None	group-1	None	BRD4,CLOCK,CREB1,CTCF,DEAF1,EGR1,NEUROD11,NR3C1,Pol2,SIN3A	BRD4,CHD4,CTCF,REST	ASH1L,BRD4,CHD4,CTCF,MAZ,REST,OLIG2,PKNOX1,PRDM15,REST,SOX8,SREBF2,TCF12,ZEB1,ZEB2,ZFP91,ZNF24	ARID3A,ARNT,ATF7,BCL11A,BRD4,CHD4,CLOCK,CTCF,DPF2,EWSR1,GMEB1,KAT2B,NCOA2,NCOR1,NEUROD1,NFIC,NONO,NR3C1,OLIG2,Pol2,RAD21,SIX4,SMARCA5,SMC3,SOX8,SP1,TRIM28,ZBTB7B,ZEB1,ZFP91,ZHX1,ZNF24	cat&cow&horse&human&macaque&marmoset&mouse&rabbit&rat	0.92702007	540	0.376587073	Shared	9	FALSE	FALSE	chr12-106135674-106137118	S4	R4	NA	NA	NA
chr12	106137328	106138941	515360	PLS	None	other	None	NEUROD11,Pol2	SP1	BHLHE40,CTCF,HCFC1,NR3C1,REST,PKNOX1	ARID3A,ARNT,ATF7,BRCA1,BRD4,EGR1,EWSR1,GATA4,MAZ,MITF,NCOR1,NEUROD1,NONO,NR3C1,OLIG2,Pol2,RAD21,SKIL,SMARCA5,SMC3,SP1,SREBF2,TAF1,TDP43,TRIM28,YY1,ZBTB7B,ZHX1,ZKSCAN1	cat&cow&horse&human&macaque&marmoset&mouse&rabbit&rat	1.66733829	667	0.408257539	Shared	9	FALSE	TRUE	chr12-106137328-106138941	S3	R4	NA	NA	NA
chr12	106138942	106140555	515361	PLS	Simple_repeat	group-1	(GCG)n	NEUROD11,Pol2	ASH2L	ZEB2	ARID3A,ARNT,ATF7,BRCA1,BRD4,EGR1,EWSR1,GATA4,MAZ,MITF,NCOR1,NEUROD1,NONO,NR3C1,OLIG2,Pol2,RAD21,SKIL,SMARCA5,SMC3,SP1,SREBF2,TAF1,TDP43,TRIM28,YY1,ZBTB7B,ZHX1,ZKSCAN1	cat&cow&horse&human&macaque&marmoset&mouse&rabbit&rat	0.732596652	585	0.358823559	Shared	9	FALSE	FALSE	chr12-106138942-106140555	S3	R4	NA	NA	NA
chr12	106141112	106142111	515362	dELS	LTR	group-1	LTR7	NA	NA	NA	NA	macaque	0.207199002	423	0.364420485	Shared	1	FALSE	FALSE	chr12-106141112-106142111	S3	R0	NA	NA	NA
chr12	106144443	106145629	515363	dELS	Simple_repeat	group-1	(T)n	NA	BRD4,PRDM15,RELB,REST,SP1	NA	NA	human&macaque	-0.09899663	300	0.652205224	Shared	2	FALSE	FALSE	chr12-106144443-106145629	S3	R2	NA	NA	NA
chr12	106145630	106146816	515364	dELS	Simple_repeat	group-1	(TA)n	NA	BRD4,PRDM15,RELB,REST,SP1	GMEB1,HCFC1,Pol2,PRDM15,SIN3A,SOX8,ZEB2,ZNF24	ARID3A,BCL11A,BHLHE41,BMI1,BRD4,CREM,DPF2,EWSR1,GMEB1,MEF2A,MITF,NCOA2,NFIC,NR3C1,OLIG2,Pol2,RAD21,RELB,SMC3,SOX8,SP1,TRIM28,YY1,ZBTB7B,ZFP91,ZNF24	human&macaque&mouse&rat	0.10645914	423	0.558659293	Shared	4	FALSE	FALSE	chr12-106145630-106146816	S3	R3	NA	NA	NA
chr12	106147633	106149154	515365	dELS	SINE	group-1	MIRc	TRIM28	ASH2L,BRD4,CHD4,CTCF,PRDM15,RELB,REST,SP1	BRD4,CHD4,HCFC1,REST,PRDM15,REST,SOX8,TCF12,ZEB1,ZEB2,ZFP91,ZNF24	CTCF,SMC3,SP1,YBX1	cat&cow&horse&human&macaque&marmoset&mouse&rabbit&rat	0.142344284	457	0.197825997	Shared	9	FALSE	FALSE	chr12-106147633-106149154	S3	R4	NA	NA	NA
chr12	106149155	106150677	515366	dELS	SINE	other	MIRc	CTCF	ASH2L,BRD4,CHD4,CTCF,PRDM15,RELB,REST,SP1	NA	CTCF,SMC3,SP1,YBX1	cat&cow&horse&human&macaque&marmoset&mouse&rabbit&rat	-0.060488511	500	0.45967003	Shared	9	FALSE	FALSE	chr12-106149155-106150677	S3	R4	NA	NA	NA
chr12	106150678	106152199	515367	dELS	SINE	other	MIRc	NA	NA	NA	NA	cow&macaque&mouse	0.001758212	272	0.434312125	Shared	3	FALSE	FALSE	chr12-106150678-106152199	S3	R0	NA	NA	NA
chr12	106152200	106153722	515368	CA	LINE	other	L2b	NA	NA	NA	NA	horse&mouse	0.062537098	361	0.348152638	Shared	2	FALSE	FALSE	chr12-106152200-106153722	S3	R0	NA	NA	NA
chr12	106160703	106161702	515369	TF	LINE	None	L1MB3	NA	NA	NA	NA	cat	0.043014999	272	0.720493882	Astrocytes	1	FALSE	FALSE	chr12-106160703-106161702	S3	R0	NA	NA	NA
chr12	106170684	106171989	515370	pELS	None	group-2	None	BRD4,CTCF,KLF5,YY1	NA	NA	CTCF	human&marmoset	0.560519907	608	0.620822238	Shared	2	FALSE	TRUE	chr12-106170684-106171989	S2	R2	NA	NA	NA
chr12	106176977	106177976	515371	dELS	LTR	None	LTR33	NA	NA	NA	NA	mouse	-0.024731998	259	0.30314062	Shared	1	FALSE	FALSE	chr12-106176977-106177976	S3	R0	NA	NA	NA
chr12	106178272	106179848	515372	dELS	SINE	group-1	MIRb	NA	NA	NA	NA	cow&marmoset&mouse	0.369842103	554	0.25657345	Shared	3	FALSE	FALSE	chr12-106178272-106179848	S3	R0	NA	NA	NA
chr12	106182463	106183462	515373	None	LINE	None	L2b	NA	NA	NA	NA	marmoset	-0.126675999	266	0.349674438	Shared	1	FALSE	FALSE	chr12-106182463-106183462	S3	R0	NA	NA	NA
chr12	106187113	106188890	515374	dELS	SINE	None	MIR	NA	NA	NA	NA	cat&macaque&mouse&rabbit	-0.078550618	347	0.356413267	Shared	4	FALSE	FALSE	chr12-106187113-106188890	S3	R0	NA	NA	NA
chr12	106188891	106190669	515375	dELS	Unknown	other	UCON37	BCL11A	NA	NA	NA	cat&human&macaque&marmoset&mouse&rabbit	-0.091167511	416	0.390487962	Shared	6	FALSE	FALSE	chr12-106188891-106190669	S3	R3	NA	NA	NA
chr12	106191841	106193157	515376	dELS	LTR	other	MLT1K	NA	NA	NA	CTCF,RAD21	macaque&rabbit	0.160580107	324	0.419416231	Shared	2	FALSE	FALSE	chr12-106191841-106193157	S3	R0	NA	NA	NA
chr12	106193158	106194474	515377	dELS	SINE	other	MIR3	NA	NA	NA	CTCF,RAD21	cat&human&macaque	0.029134397	368	0.550849585	Shared	3	FALSE	FALSE	chr12-106193158-106194474	S3	R3	NA	NA	NA
chr12	106195086	106196343	515378	dELS	LINE	group-1	L2b	NA	BHLHE41,BRD4,CHD4,PRDM15,RELB,REST,SP1	NA	DPF2,SMC3	horse&human&marmoset&mouse&rabbit	0.811366455	574	0.44647644	Shared	5	FALSE	FALSE	chr12-106195086-106196343	S4	R3	NA	NA	NA
chr12	106197623	106198889	515379	dELS	LTR	other	MLT1F	EGR1	NA	NA	NA	horse&human&marmoset	0.097093921	442	0.520160229	Neuronal	3	FALSE	FALSE	chr12-106197623-106198889	S3	R3	NA	NA	NA
chr12	106201234	106202233	515380	None	DNA	None	MamRep1894	NA	NA	NA	NA	mouse	0.333865002	468	0.475089358	Shared	1	FALSE	FALSE	chr12-106201234-106202233	S4	R0	NA	NA	NA
chr12	106204947	106206013	515381	dELS	LINE	other	L2c	NA	CTCF	CTCF	CTCF,RAD21,SMC3	human&macaque&rabbit	-0.071501406	252	0.57028344	Shared	3	FALSE	FALSE	chr12-106204947-106206013	S3	R3	NA	NA	NA
chr12	106213622	106214621	515382	dELS	Simple_repeat	other	(TC)n	NA	NA	NA	NA	cow	-0.100522001	NA	0.287209895	Shared	1	FALSE	FALSE	chr12-106213622-106214621	S3	R0	NA	NA	NA
chr12	106220893	106222173	515383	dELS	Simple_repeat	other	(T)n	NA	NA	NA	NA	cow&human	-0.093658079	300	0.709414132	Microglia	2	FALSE	FALSE	chr12-106220893-106222173	S3	R3	NA	NA	NA
chr12	106223567	106224897	515384	dELS	DNA	group-1	MER102c	BHLHE41,CTCF	CTCF,REST	CHD4,CTCF,HCFC1,MAZ,REST,ZEB2,ZFP91	CC2D1A,CTCF,OLIG2,RAD21,SMC3,ZFP91	cat&cow&human&macaque&marmoset&mouse&rabbit&rat	0.137250188	427	0.322798849	Shared	8	FALSE	FALSE	chr12-106223567-106224897	S3	R3	NA	NA	NA
chr12	106226243	106227909	515385	dELS	SINE	group-1	MIR3	CTCF	CTCF,SP1	CTCF,REST,REST,SIN3A,TARDBP,ZEB2,ZHX1	CTCF,RAD21,SMARCA5,SMC3,TRIM28	cat&cow&horse&human&macaque&marmoset&mouse&rabbit&rat	-0.022267545	486	0.443636482	Shared	9	FALSE	FALSE	chr12-106226243-106227909	S3	R4	NA	NA	NA
chr12	106229363	106230362	515386	dELS	LINE	None	L1ME3	NA	NA	NA	NA	horse	-0.058182001	328	0.504449298	Shared	1	FALSE	FALSE	chr12-106229363-106230362	S3	R0	NA	NA	NA
chr12	106230464	106231463	515387	dELS	LINE	other	L2c	NA	NA	NA	NA	cat	-0.060775001	290	0.284536411	Shared	1	FALSE	FALSE	chr12-106230464-106231463	S3	R0	NA	NA	NA
chr12	106234071	106235393	515388	dELS	DNA	other	MamRep38	NA	NA	NA	NA	mouse&rabbit	0.044947091	272	0.30538319	Shared	2	FALSE	FALSE	chr12-106234071-106235393	S3	R0	NA	NA	NA
chr12	106236018	106237017	515389	dELS	SINE	None	MIRb	NA	NA	NA	NA	horse	-0.064238999	278	0.448602869	Shared	1	FALSE	FALSE	chr12-106236018-106237017	S3	R0	NA	NA	NA
chr12	106238210	106240021	515390	dELS	None	group-1	None	NA	NA	NA	NA	horse&human&macaque&marmoset	1.439482333	578	0.316324435	Shared	4	FALSE	FALSE	chr12-106238210-106240021	S4	R3	NA	NA	NA
chr12	106245174	106246484	515391	pELS	SINE	group-2	AluSz	NA	NA	NA	NA	macaque&mouse&rabbit	0.569775744	564	0.309526723	Shared	3	FALSE	FALSE	chr12-106245174-106246484	S3	R0	NA	NA	NA
chr12	106246515	106247888	515392	PLS	Simple_repeat	other	(GGCGC)n	NA	NA	NA	CTCF,ZNF407	cat&cow&horse&human&macaque&marmoset&mouse&rabbit&rat	1.601341339	679	0.271014956	Shared	9	FALSE	FALSE	chr12-106246515-106247888	S3	R4	NA	NA	NA
chr12	106247889	106249263	515393	PLS	SINE	group-1	MIR3	NA	SP1	NA	CTCF,ZNF407	cow&horse&human&macaque&marmoset&mouse&rabbit&rat	0.440443636	573	0.430231058	Shared	8	FALSE	FALSE	chr12-106247889-106249263	S3	R3	NA	NA	NA
chr12	106249264	106250638	515394	pELS	SINE	group-1	AluJr4	NA	SP1	NA	NA	horse&macaque&marmoset&mouse&rabbit&rat	0.244990546	413	0.453598565	Shared	6	FALSE	FALSE	chr12-106249264-106250638	S3	R0	NA	NA	NA
chr12	106251022	106252123	515395	pELS	SINE	group-1	MIR	NA	NA	NA	NA	cat&rabbit	0.169416516	430	0.751486632	OPCs	2	FALSE	FALSE	chr12-106251022-106252123	S3	R0	NA	NA	NA
chr12	106253977	106255622	515396	dELS	Simple_repeat	other	(GAT)n	NA	NA	NA	NA	macaque&rabbit	0.050759417	309	0.258335144	Shared	2	FALSE	FALSE	chr12-106253977-106255622	S3	R0	NA	NA	NA
chr12	106257561	106258560	515397	None	LINE	None	L1MA2	NA	NA	NA	NA	marmoset	0.115374998	NA	0.33800868	Shared	1	FALSE	FALSE	chr12-106257561-106258560	S2	R0	NA	NA	NA
chr12	106267260	106268259	515398	CA-TF	SINE	None	AluSx	NA	NA	NA	NA	mouse	0.108470002	347	0.338643611	Shared	1	FALSE	FALSE	chr12-106267260-106268259	S3	R0	NA	NA	NA
chr12	106271431	106272430	515399	dELS	SINE	group-1	AluSz6	NA	NA	NA	NA	rabbit	0.362685001	421	0.467406468	Shared	1	FALSE	FALSE	chr12-106271431-106272430	S4	R0	NA	NA	NA
chr12	106274963	106276113	515400	dELS	LINE	other	L1ME4a	NA	NA	NA	NA	mouse&rabbit	0.121742833	356	0.855865824	Microglia	2	FALSE	FALSE	chr12-106274963-106276113	S3	R0	NA	NA	NA
chr12	106277844	106278843	515401	dELS	LINE	other	L2c	NA	NA	NA	NA	rabbit	0.060258002	278	0.670490119	Shared	1	FALSE	FALSE	chr12-106277844-106278843	S3	R0	NA	NA	NA
chr12	106278851	106279908	515402	dELS	LTR	None	LTR28B	NA	NA	NA	NA	horse&human&macaque&marmoset&rabbit	0.080951794	244	0.691296499	Shared	5	FALSE	FALSE	chr12-106278851-106279908	S2	R3	NA	NA	NA
chr12	106279909	106280967	515403	dELS	LINE	None	L1ME1	NA	NA	NA	NA	horse&human&macaque&marmoset&rabbit	0.265961284	431	0.590238245	Shared	5	FALSE	FALSE	chr12-106279909-106280967	S3	R3	NA	NA	NA
chr12	106282034	106283438	515404	pELS	LINE	other	L2b	NA	CTCF	CTCF	CTCF	cow&horse&macaque&rabbit	0.118757295	473	0.22320002	Shared	4	FALSE	FALSE	chr12-106282034-106283438	S3	R0	NA	NA	NA
chr12	106284046	106285180	515405	pELS	LINE	other	L2a	BCL11A,BRD4,CREB1,CTCF,EGR1,GMEB1,NEUROD11,NR3C1,PKNOX1,SIN3A,SP1,SREBF2,ZEB2	NA	NA	NA	human&macaque&marmoset&rabbit	0.046158592	300	0.661649145	Neuronal	4	FALSE	FALSE	chr12-106284046-106285180	S3	R3	NA	NA	NA
chr12	106285532	106286531	515406	dELS	DNA	None	Tigger16a	NA	NA	NA	NA	marmoset	0.032076	304	0.424823972	Shared	1	FALSE	FALSE	chr12-106285532-106286531	S3	R0	NA	NA	NA
chr12	106288312	106289311	515407	dELS	LTR	other	MLT1G3	NA	NA	YY1	OLIG2	human	0.121338999	259	0.527537596	Shared	1	FALSE	FALSE	chr12-106288312-106289311	S3	R1	NA	NA	NA
chr12	106291346	106292345	515408	dELS	SINE	group-2	AluSx1	NA	NA	NA	NA	rat	0.119350998	300	0.505533881	Neuronal	1	FALSE	FALSE	chr12-106291346-106292345	S3	R0	NA	NA	NA
chr12	106292634	106293645	515409	CA	LTR	None	LTR105_Mam	NA	NA	NA	NA	cat&horse	0.075624506	NA	0.527193175	Neuronal	2	FALSE	FALSE	chr12-106292634-106293645	S3	R0	NA	NA	NA
chr12	106293646	106294658	515410	CA	DNA	None	Tigger12c	NA	NA	NA	NA	horse&macaque	0.110608095	NA	0.174031069	Shared	2	FALSE	FALSE	chr12-106293646-106294658	S3	R0	NA	NA	NA
chr12	106295886	106296979	515411	dELS	SINE	group-1	AluSz	NA	NA	NA	NA	mouse&rat	0.24100457	476	0.430375236	Shared	2	FALSE	FALSE	chr12-106295886-106296979	S3	R0	NA	NA	NA
chr12	106300458	106301457	515412	pELS	SINE	group-1	MIR	NA	NA	NA	NA	horse	0.546673	446	0.33296079	Shared	1	FALSE	FALSE	chr12-106300458-106301457	S3	R0	NA	NA	NA
chr12	106301620	106303261	515413	PLS	None	group-1	None	BRD4,EGR1	BRD4,CHD4,REST	ASH1L,ASH2L,BHLHE40,BMI1,BRD4,CHD4,CLOCK,CREB1,DEAF1,EGR1,HCFC1,MAZ,NR3C1,REST,OLIG2,PKNOX1,Pol2,REST,SMC3,SOX10,SOX8,SP1,YY1,ZEB1,ZEB2,ZFP91,ZNF24	ARID1B,ARID3A,ARNT,ASH2L,ATF7,BCL11A,BHLHE40,BMI1,BRCA1,BRD4,CC2D1A,CHD4,CLOCK,CREB1,CREM,DEAF1,DPF2,E2F1,EHMT2,EWSR1,FOXK2,GATA4,GMEB1,KAT2B,KDM4A,KLF5,MAZ,MEF2A,MITF,NCOR1,NEUROD1,NONO,NR2F2,NR3C1,OLIG2,Pol2,RAD21,RELB,SIN3A,SIN3B,SKIL,SMC3,SOX8,SP1,SP4,TAF1,TCF12,TCF7L2,TDP43,TRIM28,YBX1,YY1,ZBTB7B,ZEB1,ZEB2,ZFP91,ZNF143,ZNF207,ZNF24,ZNF407,ZNF592	cat&cow&horse&human&macaque&marmoset&mouse&rabbit&rat	0.348658341	514	0.39851526	Shared	9	FALSE	FALSE	chr12-106301620-106303261	S3	R4	NA	NA	NA
chr12	106303262	106304904	515414	pELS	DNA	group-1	MER113	BRD4,EGR1	BRD4,CHD4,REST	ASH1L,ASH2L,BMI1,BRD4,CHD4,CLOCK,CREB1,CTCF,DEAF1,EGR1,GMEB1,HCFC1,NFIB,NR2F1,NR3C1,REST,OLIG2,PKNOX1,Pol2,PRDM15,RELB,REST,SIN3A,SOX10,SOX8,SP1,SREBF2,SRF,TCF12,YY1,ZEB1,ZEB2,ZFP91,ZNF143,ZNF24	ARID1B,ARID3A,ARNT,ATF7,BCL11A,BHLHE41,BMI1,BRCA1,BRD4,CC2D1A,CHD4,CLOCK,CREM,CTCF,DPF2,EWSR1,GATA4,GMEB1,KAT2B,KDM4A,MEF2A,MITF,NCOA2,NCOR1,NEUROD1,NFIC,NONO,NR2F2,OLIG2,Pol2,RAD21,RELB,SIN3B,SKIL,SMARCA5,SOX8,SREBF2,TAF1,TRIM28,YBX1,YY1,ZBTB7B,ZEB1,ZEB2,ZFP91,ZHX1,ZKSCAN1,ZNF24,ZNF384	cat&cow&human&macaque&marmoset&mouse&rabbit&rat	0.503229457	601	0.592469936	Shared	8	FALSE	FALSE	chr12-106303262-106304904	S4	R3	NA	NA	NA
chr12	106305069	106306068	515415	dELS	LINE	group-1	L2b	EGR1	NA	NA	NA	human	0.209636	324	0.573425521	Shared	1	FALSE	FALSE	chr12-106305069-106306068	S3	R1	NA	NA	NA
chr12	106307687	106309681	515416	dELS	LINE	other	L2c	NA	NA	NA	NA	mouse&rat	0.213691729	392	0.426955812	Shared	2	FALSE	FALSE	chr12-106307687-106309681	S3	R0	NA	NA	NA
chr12	106309682	106311676	515417	dELS	SINE	group-1	MIRb	NA	NA	NA	NA	horse&human&macaque&marmoset&mouse&rat	0.354964916	579	0.298225763	Shared	6	FALSE	FALSE	chr12-106309682-106311676	S3	R3	NA	NA	NA
chr12	106312196	106313195	515418	None	SINE	None	MIRc	NA	NA	NA	NA	rabbit	0.109072	321	0.406188932	Shared	1	FALSE	FALSE	chr12-106312196-106313195	S3	R0	NA	NA	NA
chr12	106315064	106316063	515419	dELS	LINE	other	L2b	NA	NA	NA	NA	rabbit	0.182997999	356	0.413127188	Shared	1	FALSE	FALSE	chr12-106315064-106316063	S3	R0	NA	NA	NA
chr12	106317191	106318332	515420	dELS	LINE	group-1	L1ME4a	NA	NA	NA	NA	cat&cow&horse	0.22772592	432	0.440281264	Shared	3	FALSE	FALSE	chr12-106317191-106318332	S3	R0	NA	NA	NA
chr12	106319036	106320992	515421	dELS	DNA	None	MER6	NA	NA	NA	NA	macaque&marmoset	0.013340317	321	0.359052651	Shared	2	FALSE	FALSE	chr12-106319036-106320992	S3	R0	NA	NA	NA
chr12	106321724	106323021	515422	dELS	SINE	group-1	MIRb	NA	NA	NA	NA	macaque&mouse	0.082827426	309	0.3677567	Shared	2	FALSE	FALSE	chr12-106321724-106323021	S3	R0	NA	NA	NA
chr12	106325994	106327434	515423	dELS	SINE	group-2	AluJr4	NA	NA	NA	NA	cat&cow&horse&mouse&rat	0.096435115	317	0.540638069	Shared	5	FALSE	FALSE	chr12-106325994-106327434	S3	R0	NA	NA	NA
chr12	106327435	106328875	515424	dELS	LTR	group-2	MLT1N2	NA	NA	NA	NA	cat&cow&mouse&rat	0.313422623	493	0.403541645	Shared	4	FALSE	FALSE	chr12-106327435-106328875	S3	R0	NA	NA	NA
chr12	106328876	106330317	515425	dELS	DNA	group-1	MER5B	BCL11A,CREB1,EGR1,GMEB1,NR3C1,PKNOX1,SP1	REST	NA	NA	cow&human&macaque&marmoset&mouse	0.263229543	452	0.448012191	Shared	5	FALSE	FALSE	chr12-106328876-106330317	S3	R3	NA	NA	NA
chr12	106334608	106335804	515426	None	LINE	None	L2b	NA	NA	NA	NA	cat&cow&mouse	0.459756053	587	0.325402795	Shared	3	FALSE	FALSE	chr12-106334608-106335804	S3	R0	NA	NA	NA
chr12	106335805	106337001	515427	dELS	SINE	group-1	AluSc	NA	NA	NA	NA	cat&cow&macaque	0.863514616	594	0.406611797	Shared	3	FALSE	FALSE	chr12-106335805-106337001	S3	R0	NA	NA	NA
chr12	106341094	106342093	515428	dELS	LTR	group-1	MLT1K	NA	NA	NA	NA	marmoset	0.062446	324	0.329097162	Shared	1	FALSE	FALSE	chr12-106341094-106342093	S4	R0	NA	NA	NA
chr12	106342139	106343621	515429	dELS	SINE	group-1	MIR	NA	NA	NA	NA	cat&cow&horse&human&macaque&marmoset&mouse&rabbit&rat	0.20703911	437	0.642499484	Shared	9	FALSE	FALSE	chr12-106342139-106343621	S3	R4	NA	NA	NA
chr12	106345405	106346450	515430	dELS	LTR	group-1	MLT1H	NA	CTCF	BRD4,CHD4,CTCF,HCFC1,REST,PKNOX1,Pol2,REST,SIN3A,ZEB1,ZEB2,ZFP91	CHD4,CTCF,OLIG2,RAD21,SMC3	human&macaque	0.625823134	540	0.471860252	Shared	2	FALSE	FALSE	chr12-106345405-106346450	S4	R2	NA	NA	NA
chr12	106347057	106348950	515431	dELS	SINE	None	AluSg	NA	NA	NA	NA	macaque	0.355861667	536	0.359011007	Shared	1	FALSE	FALSE	chr12-106347057-106348950	S3	R0	NA	NA	NA
chr12	106348976	106349975	515432	None	LINE	None	L2c	NA	NA	NA	NA	macaque	0.598503	551	0.450503973	Shared	1	FALSE	FALSE	chr12-106348976-106349975	S3	R0	NA	NA	NA
chr12	106350477	106351631	515433	CA-CTCF	LTR	None	MLT1J2	NA	NA	NA	NA	cat&cow	0.077341126	356	0.276870303	Shared	2	FALSE	FALSE	chr12-106350477-106351631	S3	R0	NA	NA	NA
chr12	106351632	106352787	515434	dELS	SINE	group-1	MIR	NA	NA	NA	NA	cow&rabbit	0.471580449	548	0.292667013	Shared	2	FALSE	FALSE	chr12-106351632-106352787	S3	R0	NA	NA	NA
chr12	106357362	106359295	515435	PLS	SINE	group-2	AluJb	ASH1L,ASH2L,BCL11A,BHLHE40,BHLHE41,BMI1,BRD4,CHD4,CLOCK,CREB1,CREM,CTCF,DEAF1,E2F1,EGR1,EWSR1,GMEB1,HCFC1,KAT2B,KLF16,KLF5,MAZ,MEIS2,MYT1L,NEUROD11,NFIC,NR2F1,NR3C1,NRF1,PKNOX1,Pol2,PRDM15,RELB,SATB2,SIN3A,SKIL,SMC3,SP1,SREBF2,STAT4,TARDBP,TBR1,TRIM28,YY1,ZEB1,ZEB2,ZFP91,ZHX1,ZNF143,ZNF24,ZNF384	ASH2L,BRD4,CHD4,CTCF,FOS,POU3F2,PRDM15,RELB,REST,SP1,ZHX1,ZNF384	ASH1L,ASH2L,BCL11B,BHLHE40,BHLHE41,BMI1,BRD4,CHD4,CREB1,CTCF,DEAF1,E2F1,EWSR1,GABPB1,GMEB1,HCFC1,MAZ,NFIB,NFIC,NR2F1,NR3C1,NRF1,REST,OLIG2,PKNOX1,Pol2,PRDM15,RELB,REST,SIN3A,SMARCA5,SMC3,SOX10,SOX8,SP1,SREBF2,SRF,TARDBP,TCF12,TRIM28,YY1,ZEB1,ZEB2,ZFP91,ZHX1,ZNF143,ZNF24	ARID1B,ARID3A,ARNT,ASCL1,ASH1L,ASH2L,ATF7,BCL11A,BHLHE40,BHLHE41,BMI1,BRCA1,BRD4,CC2D1A,CHD4,CLOCK,CREB1,CREM,CTCF,DPF2,E2F1,EED,EGR1,EHMT2,EWSR1,FOXK2,GABPB1,GATA4,GATAD2A,GMEB1,KAT2B,KDM4A,KLF5,MAZ,MEF2A,MITF,NCOA2,NCOR1,NEUROD1,NFIB,NFIC,NONO,NR2F1,NR2F2,NR3C1,NRF1,OLIG2,PKNOX1,Pol2,RAD21,RB1,RELB,REST,SIN3A,SIN3B,SIX4,SKIL,SMARCA5,SMC3,SOX8,SP1,SP4,SREBF2,SRF,TAF1,TBR1,TCF12,TDP43,TRIM28,YBX1,YY1,ZBTB7B,ZEB1,ZEB2,ZFP91,ZHX1,ZKSCAN1,ZNF143,ZNF207,ZNF24,ZNF318,ZNF384,ZNF407,ZNF592	cat&cow&horse&human&macaque&marmoset&mouse&rabbit&rat	0.072096173	507	0.242613039	Shared	9	FALSE	FALSE	chr12-106357362-106359295	S3	R4	NA	NA	NA
chr12	106362857	106363856	515436	dELS	Simple_repeat	other	(TTTGC)n	NA	NA	NA	NA	macaque	-0.052017001	384	0.483871453	Shared	1	FALSE	TRUE	chr12-106362857-106363856	S3	R0	NA	NA	NA
chr12	106367842	106368841	515437	None	LINE	None	L1MC4a	NA	NA	NA	NA	cat	-0.128118	252	0.37614006	Shared	1	FALSE	FALSE	chr12-106367842-106368841	S3	R0	NA	NA	NA
chr12	106375965	106376964	515438	None	SINE	None	AluSz6	NA	NA	NA	NA	macaque	0.509510011	571	0.483067325	Shared	1	FALSE	FALSE	chr12-106375965-106376964	S3	R0	NA	NA	NA
chr12	106377739	106378738	515439	None	SINE	None	AluJr4	NA	NA	NA	NA	horse	0.548079989	543	0.589913788	Neuronal	1	FALSE	FALSE	chr12-106377739-106378738	S3	R0	NA	NA	NA
chr12	106385200	106387063	515440	dELS	SINE	group-1	AluY	CTCF	CTCF	CTCF,REST	CTCF,RAD21,SMARCA5,SMC3,ZNF384	cat&cow&human&macaque&marmoset&mouse&rabbit&rat	-0.008873391	548	0.288903758	Shared	8	FALSE	FALSE	chr12-106385200-106387063	S3	R3	NA	NA	NA
chr12	106388790	106389923	515441	dELS	SINE	None	FAM	CREB1,CTCF,EGR1,NR3C1,PKNOX1,SP1,SREBF2	NA	NA	ASH2L	human&macaque&rabbit	0.495625217	542	0.630320296	Neuronal	3	FALSE	FALSE	chr12-106388790-106389923	S3	R3	NA	NA	NA
chr12	106391465	106393117	515442	dELS	SINE	group-1	AluSp	NA	NA	NA	NA	cat&cow&horse&macaque&mouse&rabbit	0.92071507	718	0.467348562	Shared	6	FALSE	FALSE	chr12-106391465-106393117	S3	R0	NA	NA	NA
chr12	106393118	106394771	515443	None	DNA	None	Tigger19a	NA	NA	NA	NA	cow&horse&macaque&mouse&rabbit&rat	0.273100969	675	0.399519299	Shared	6	FALSE	FALSE	chr12-106393118-106394771	S3	R0	NA	NA	NA
chr12	106395763	106396773	515444	CA	LINE	other	L2c	NA	NA	NA	NA	cat&horse	0.016110782	300	0.660546032	Shared	2	FALSE	FALSE	chr12-106395763-106396773	S3	R0	NA	NA	NA
chr12	106409217	106410216	515445	CA	LTR	None	MLT1F	NA	NA	NA	NA	human	0.209574001	309	0.442054861	Shared	1	FALSE	FALSE	chr12-106409217-106410216	S3	R1	NA	NA	NA
chr12	106417503	106418562	515446	dELS	LINE	group-1	L2b	NA	NA	NA	NA	cat&cow&human&mouse&rabbit&rat	2.746192448	790	0.678055174	Shared	6	FALSE	TRUE	chr12-106417503-106418562	S4	R3	NA	NA	NA
chr12	106418563	106419622	515447	dELS	None	group-1	None	NA	NA	NA	NA	cat&cow&human&mouse&rabbit&rat	1.343156602	740	0.810545469	Astrocytes	6	FALSE	FALSE	chr12-106418563-106419622	S4	R3	NA	NA	NA
chr12	106419756	106420755	515448	dELS	LINE	other	L1MEb	NA	NA	NA	NA	rat	0.010919	278	0.483874429	Shared	1	FALSE	FALSE	chr12-106419756-106420755	S3	R0	NA	NA	NA
chr12	106426072	106427071	515449	dELS	Simple_repeat	group-2	(C)n	NA	NA	NA	NA	mouse	-0.131256998	304	0.50207154	Shared	1	FALSE	FALSE	chr12-106426072-106427071	S3	R0	NA	NA	NA
chr12	106427848	106429104	515450	dELS	DNA	group-1	Charlie4z	BRD4,CREB1,EGR1,GMEB1,NR3C1,PKNOX1,PRDM15,SREBF2,ZNF143	REST	NA	OLIG2	cat&human&macaque&marmoset&rabbit&rat	0.283642006	492	0.302820885	Shared	6	FALSE	FALSE	chr12-106427848-106429104	S4	R3	NA	NA	NA
chr12	106431675	106433630	515451	dELS	SINE	None	MIR	NA	NA	NA	NA	cow&macaque&mouse	0.336873723	634	0.253538841	Shared	3	FALSE	TRUE	chr12-106431675-106433630	S3	R0	NA	NA	NA
chr12	106434047	106435341	515452	dELS	SINE	group-2	AluSz6	BCL11A,CREB1,PKNOX1,SREBF2	NA	NA	NA	cow&human	0.005059459	356	0.347668086	Shared	2	FALSE	FALSE	chr12-106434047-106435341	S3	R3	NA	NA	NA
chr12	106435573	106436572	515453	dELS	SINE	None	MIRb	NA	NA	NA	NA	mouse	0.271344	531	0.272726464	Shared	1	FALSE	FALSE	chr12-106435573-106436572	S4	R0	NA	NA	NA
chr12	106443442	106444441	515454	None	SINE	None	AluSc	NA	NA	NA	NA	rat	-0.058624997	300	0.496336422	Shared	1	FALSE	FALSE	chr12-106443442-106444441	S3	R0	NA	NA	NA
chr12	106444502	106446361	515455	dELS	LINE	group-1	L2c	NA	BRD4,REST	NA	NA	cat&cow&horse&human&macaque&marmoset&mouse&rabbit&rat	0.581284946	615	0.551300073	Shared	9	FALSE	FALSE	chr12-106444502-106446361	S4	R4	NA	NA	NA
chr12	106446362	106448221	515456	dELS	Simple_repeat	group-1	(A)n	NA	BRD4,REST	NA	NA	cat&cow&horse&human&macaque&marmoset&mouse&rabbit&rat	1.25079086	825	0.715411294	Astrocytes	9	FALSE	FALSE	chr12-106446362-106448221	S4	R4	NA	NA	NA
chr12	106451411	106452410	515457	dELS	Simple_repeat	group-1	(GGAGG)n	NA	NA	NA	NA	cat	0.065141	347	0.611954991	Shared	1	FALSE	FALSE	chr12-106451411-106452410	S3	R0	NA	NA	NA
chr12	106452701	106453700	515458	dELS	Simple_repeat	None	(GT)n	NA	NA	NA	NA	rat	0.159812	453	0.716238422	Microglia	1	FALSE	FALSE	chr12-106452701-106453700	S3	R0	NA	NA	NA
chr12	106454760	106456062	515459	dELS	None	group-1	None	NA	BRD4,CHD4,PRDM15,RELB,REST,SP1	NA	NA	cat&cow&horse&human&macaque&marmoset&mouse&rabbit	0.845014582	738	0.662369474	Shared	8	FALSE	FALSE	chr12-106454760-106456062	S4	R3	NA	NA	NA
chr12	106459163	106460202	515460	CA	LINE	other	L2c	NA	NA	NA	NA	cat	0.355484612	534	0.455051725	Shared	1	FALSE	FALSE	chr12-106459163-106460202	S3	R0	NA	NA	NA
chr12	106460203	106461242	515461	CA	SINE	None	AluSx3	NA	NA	NA	NA	cat&rat	-0.12205673	272	0.297068266	Shared	2	FALSE	FALSE	chr12-106460203-106461242	S3	R0	NA	NA	NA
chr12	106480770	106481769	515462	CA-H3K4me3	Simple_repeat	other	(CATCT)n	NA	NA	NA	NA	macaque	-0.092027999	278	0.249507298	Shared	1	FALSE	FALSE	chr12-106480770-106481769	S3	R0	NA	NA	NA
chr12	106486498	106488406	515463	dELS	Simple_repeat	None	(GTTT)n	NA	NA	NA	NA	cat&cow	-0.032691985	353	0.313312663	Shared	2	FALSE	FALSE	chr12-106486498-106488406	S3	R0	NA	NA	NA
chr12	106489233	106490832	515464	dELS	SINE	None	MIRc	NA	NA	NA	RAD21,SOX8	cat&cow&macaque&mouse	2.114398747	749	0.441060456	Shared	4	FALSE	FALSE	chr12-106489233-106490832	S4	R0	NA	NA	NA
chr12	106491085	106492084	515465	dELS	SINE	None	MIRc	NA	NA	NA	NA	cow	0.283229	541	0.443476568	Shared	1	FALSE	FALSE	chr12-106491085-106492084	S3	R0	NA	NA	NA
chr12	106492364	106494291	515466	dELS	SINE	group-1	AluJr	NA	NA	BMI1,BRD4,CHD4,EGR1,GMEB1,HCFC1,REST,OLIG2,PKNOX1,PRDM15,REST,SIN3A,SOX8,SRF,TARDBP,TCF12,YY1,ZEB1,ZEB2,ZFP91,ZNF24	BMI1,OLIG2,Pol2,RAD21,SMARCA5,SOX8,ZFP91,ZNF24	cat&cow&horse&human&macaque&marmoset&mouse&rabbit&rat	1.963498434	784	0.530085834	Shared	9	FALSE	FALSE	chr12-106492364-106494291	S3	R4	NA	NA	NA
chr12	106494292	106496219	515467	dELS	None	group-1	None	NA	NA	NA	NA	cow&marmoset&mouse&rabbit	0.735762962	552	0.539809597	Shared	4	FALSE	FALSE	chr12-106494292-106496219	S4	R0	NA	NA	NA
chr12	106499557	106501257	515468	TF	LINE	None	L2a	NA	NA	NA	NA	cat&rat	-0.184784833	321	0.433824585	Shared	2	FALSE	FALSE	chr12-106499557-106501257	S3	R0	NA	NA	NA
chr12	106505616	106507348	515469	dELS	None	group-1	None	NA	NA	NA	NA	cat&cow&rabbit&rat	0.600376803	618	0.612859663	Shared	4	FALSE	FALSE	chr12-106505616-106507348	S3	R0	NA	NA	NA
chr12	106510230	106511229	515470	None	SINE	None	AluJb	NA	NA	NA	NA	mouse	-0.125022999	364	0.465993934	Shared	1	FALSE	FALSE	chr12-106510230-106511229	S3	R0	NA	NA	NA
chr12	106512313	106514044	515471	CA-CTCF	SINE	None	AluSx1	NA	NA	NA	NA	cat&cow	-0.085183025	324	0.412209844	Shared	2	FALSE	FALSE	chr12-106512313-106514044	S3	R0	NA	NA	NA
chr12	106514484	106515483	515472	None	DNA	None	UCON29	NA	NA	NA	NA	cat	0.698307998	607	0.42486908	Shared	1	FALSE	FALSE	chr12-106514484-106515483	S4	R0	NA	NA	NA
chr12	106515687	106516686	515473	CA	SINE	None	AluSg	NA	NA	NA	NA	cow	-0.098664	295	0.804227274	Microglia	1	FALSE	FALSE	chr12-106515687-106516686	S3	R0	NA	NA	NA
chr12	106520292	106521291	515474	None	DNA	None	MamRep137	NA	NA	NA	NA	horse	0.085537	375	0.350876162	Shared	1	FALSE	FALSE	chr12-106520292-106521291	S3	R0	NA	NA	NA
chr12	106558395	106559394	515475	None	LINE	None	L1PA4	NA	NA	NA	NA	horse	-0.010256	NA	0.383135814	Shared	1	FALSE	FALSE	chr12-106558395-106559394	S3	R0	NA	NA	NA
chr12	106564434	106565523	515476	dELS	LTR	group-3	LTR16B1	NA	NA	NA	NA	macaque&marmoset	0.141067891	324	0.548351946	Shared	2	FALSE	FALSE	chr12-106564434-106565523	S3	R0	NA	NA	NA
chr12	106566663	106567662	515477	dELS	LTR	None	MLT1B	NA	NA	NA	NA	macaque	0.213773998	356	0.722268535	Oligodendrocytes	1	FALSE	FALSE	chr12-106566663-106567662	S3	R0	NA	NA	NA
chr12	106580466	106581928	515478	pELS	SINE	group-1	MIR3	BMI1	BRD4,REST,SP1	NA	NA	cat&cow&horse&human&macaque&marmoset&mouse&rabbit&rat	0.560191388	679	0.790929409	Shared	9	FALSE	FALSE	chr12-106580466-106581928	S3	R4	NA	NA	NA
chr12	106581929	106583392	515479	PLS	Simple_repeat	group-1	(CTCT)n	BHLHE40,BMI1	ASH2L,BRD4,FOS,PRDM15,RELB,REST,SP1	NA	NA	cat&cow&horse&human&macaque&marmoset&mouse&rabbit&rat	2.683018423	825	0.826233508	Astrocytes	9	FALSE	TRUE	chr12-106581929-106583392	S4	R4	NA	NA	NA
chr12	106583393	106584856	515480	pELS	Simple_repeat	group-1	(GCGTGT)n	BMI1	NA	NA	NA	cat&cow&macaque&marmoset&mouse&rabbit&rat	0.714573088	529	0.786379442	Astrocytes	7	FALSE	FALSE	chr12-106583393-106584856	S4	R0	NA	NA	NA
chr12	106585576	106586750	515481	dELS	None	group-1	None	BMI1,CREM	BRD4,REST	NA	NA	horse&human&macaque&marmoset&mouse	0.996601698	618	0.801415235	Astrocytes	5	FALSE	FALSE	chr12-106585576-106586750	S4	R3	FALSE	FALSE	FALSE
chr12	106586751	106587926	515482	dELS	None	group-1	None	BMI1,CREM	BRD4,REST	NA	MEF2A	cat&cow&horse&human&macaque&marmoset&mouse&rabbit&rat	1.143956631	718	0.840889279	Astrocytes	9	FALSE	FALSE	chr12-106586751-106587926	S4	R4	TRUE	TRUE	TRUE
chr12	106593905	106595008	515483	dELS	Low_complexity	group-1	GA-rich	NA	PRDM15,REST	NA	NA	cat&cow&human&macaque&marmoset&rabbit	0.182838768	553	0.889592089	Astrocytes	6	FALSE	FALSE	chr12-106593905-106595008	S4	R3	NA	NA	NA
chr12	106595009	106596112	515484	None	LTR	None	THE1B	NA	NA	NA	NA	cat&macaque&marmoset&rabbit&rat	-0.055327898	335	0.667973287	Shared	5	FALSE	FALSE	chr12-106595009-106596112	S3	R0	NA	NA	NA
chr12	106600604	106602154	515485	PLS	SINE	None	MIRb	NA	REST	NA	MITF	cat&cow&human&macaque&marmoset&mouse&rabbit&rat	0.201896842	524	0.77539282	Astrocytes	8	FALSE	FALSE	chr12-106600604-106602154	S4	R3	NA	NA	NA
chr12	106602155	106603706	515486	pELS	LINE	None	L2a	NA	NA	NA	NA	cat&mouse&rabbit&rat	-0.180483247	341	0.674595856	Shared	4	FALSE	FALSE	chr12-106602155-106603706	S3	R0	NA	NA	NA
chr12	106603707	106605258	515487	None	SINE	None	MIRb	NA	NA	NA	NA	cow&mouse&rat	-0.080437499	309	0.498035584	Shared	3	FALSE	FALSE	chr12-106603707-106605258	S3	R0	NA	NA	NA
chr12	106605720	106606937	515488	CA-CTCF	Simple_repeat	None	(ACAAA)n	NA	NA	NA	NA	cat&cow&horse&macaque&marmoset&mouse&rabbit	0.054560756	454	0.505726899	Shared	7	FALSE	FALSE	chr12-106605720-106606937	S4	R0	NA	NA	NA
chr12	106606938	106608156	515489	CA	SINE	None	AluSq2	NA	NA	NA	NA	cow&horse&mouse&rabbit	-0.165908942	480	0.577609641	Shared	4	FALSE	FALSE	chr12-106606938-106608156	S3	R0	NA	NA	NA
chr12	106608198	106609197	515490	CA	Simple_repeat	None	(T)n	NA	NA	NA	NA	marmoset	0.494488007	698	0.597271739	Shared	1	FALSE	FALSE	chr12-106608198-106609197	S3	R0	NA	NA	NA
chr12	106627421	106628420	515491	None	LINE	None	L2a	NA	NA	NA	NA	marmoset	-0.145104999	388	0.765072085	Astrocytes	1	FALSE	FALSE	chr12-106627421-106628420	S3	R0	NA	NA	NA
chr12	106628790	106630758	515492	dELS	LINE	group-1	L1MC5	NA	REST	NA	NA	cat&human&rabbit	0.26626968	605	0.755611151	Astrocytes	3	FALSE	FALSE	chr12-106628790-106630758	S3	R3	NA	NA	NA
chr12	106630759	106632728	515493	dELS	SINE	other	FLAM_C	NA	REST	CTCF	CTCF,RAD21,SMC3	cat&horse&macaque&marmoset&rabbit	-0.167906091	455	0.663882598	Shared	5	FALSE	FALSE	chr12-106630759-106632728	S3	R0	NA	NA	NA
chr12	106633771	106634770	515494	dELS	LINE	other	L2c	NA	NA	NA	NA	cat	-0.110082	252	0.767797497	Astrocytes	1	FALSE	FALSE	chr12-106633771-106634770	S3	R0	NA	NA	NA
chr12	106642269	106643394	515495	dELS	LINE	None	L2a	NA	NA	NA	NA	cat&mouse	-0.165183837	300	0.588386388	Shared	2	FALSE	FALSE	chr12-106642269-106643394	S3	R0	NA	NA	NA
chr12	106644351	106645668	515496	dELS	LINE	group-1	L1ME3G	NA	ASH2L,BRD4,CHD4,FOS,PRDM15,RELB,REST,SP1	ASH1L,ASH2L,BMI1,BRD4,CHD4,CLOCK,DEAF1,EWSR1,GMEB1,HCFC1,NFIB,NR3C1,REST,OLIG2,PKNOX1,Pol2,PRDM15,RELB,REST,SIN3A,SMC3,SOX10,SOX8,SP1,SREBF2,SRF,TARDBP,TCF12,YY1,ZEB1,ZEB2,ZFP91,ZNF143,ZNF24	ARID1B,ARID3A,ARNT,ASH1L,ASH2L,ATF7,BCL11A,BHLHE41,BMI1,BRCA1,BRD4,CC2D1A,CHD4,CLOCK,CREB1,CREM,DPF2,EWSR1,GMEB1,KAT2B,KDM4A,KLF5,MITF,NCOA2,NCOR1,NFIC,NONO,OLIG2,Pol2,RB1,SIN3B,SMARCA5,SMC3,SOX8,SP1,TRIM28,ZEB1,ZFP91,ZHX1,ZNF24	cat&cow&human&macaque&marmoset&mouse&rabbit&rat	0.282701822	582	0.677756902	Shared	8	FALSE	FALSE	chr12-106644351-106645668	S3	R3	NA	NA	NA
chr12	106645669	106646987	515497	dELS	Simple_repeat	other	(TTGTT)n	NA	NA	ASH1L,ASH2L,BMI1,BRD4,CHD4,CLOCK,DEAF1,EWSR1,GMEB1,HCFC1,NFIB,NR3C1,REST,OLIG2,PKNOX1,Pol2,PRDM15,RELB,REST,SIN3A,SMC3,SOX10,SOX8,SP1,SREBF2,SRF,TARDBP,TCF12,YY1,ZEB1,ZEB2,ZFP91,ZNF143,ZNF24	ARID1B,ARID3A,ARNT,ASH1L,ASH2L,ATF7,BCL11A,BHLHE41,BMI1,BRCA1,BRD4,CC2D1A,CHD4,CLOCK,CREB1,CREM,DPF2,EWSR1,GMEB1,KAT2B,KDM4A,KLF5,MITF,NCOA2,NCOR1,NFIC,NONO,OLIG2,Pol2,RB1,SIN3B,SMARCA5,SMC3,SOX8,SP1,TRIM28,ZEB1,ZFP91,ZHX1,ZNF24	cow&rabbit&rat	-0.213640637	328	0.668115636	Shared	3	FALSE	FALSE	chr12-106645669-106646987	S3	R0	NA	NA	NA
chr12	106650734	106651992	515498	dELS	DNA	group-1	Tigger16b	NA	BRD4,REST,SP1	NA	NA	cow&human&macaque&marmoset&mouse&rabbit&rat	0.372924543	553	0.882729502	Astrocytes	7	FALSE	FALSE	chr12-106650734-106651992	S3	R3	NA	NA	NA
chr12	106651993	106653252	515499	dELS	LINE	None	L2c	NA	REST	NA	NA	cat&cow&horse&human&macaque&marmoset&mouse&rabbit&rat	0.31649127	442	0.918554657	Astrocytes	9	FALSE	FALSE	chr12-106651993-106653252	S4	R4	NA	NA	NA
chr12	106654569	106656117	515500	dELS	LTR	group-1	LTR85a	NA	NA	NA	NA	human&rabbit	-0.208716591	309	0.719217293	Astrocytes	2	FALSE	FALSE	chr12-106654569-106656117	S3	R3	NA	NA	NA
chr12	106656362	106657778	515501	dELS	SINE	group-1	MIRc	NA	BRD4,REST	NA	NA	cat&cow&horse&human&macaque&marmoset&rabbit	0.160096682	422	0.713766758	Shared	7	FALSE	FALSE	chr12-106656362-106657778	S3	R3	NA	NA	NA
chr12	106658178	106659177	515502	dELS	LTR	group-1	LTR78B	NA	NA	NA	NA	cat	-0.103063999	309	0.728733344	Astrocytes	1	FALSE	FALSE	chr12-106658178-106659177	S3	R0	NA	NA	NA
chr12	106668420	106669602	515503	None	SINE	None	MIR3	NA	NA	NA	NA	cat&mouse&rabbit	-0.220240914	366	0.659418079	Shared	3	FALSE	FALSE	chr12-106668420-106669602	S3	R0	NA	NA	NA
chr12	106669603	106670786	515504	dELS	SINE	None	MIRb	NA	NA	NA	NA	cat&rat	0.087610642	550	0.578421484	Shared	2	FALSE	FALSE	chr12-106669603-106670786	S4	R0	NA	NA	NA
chr12	106671406	106673087	515505	dELS	Simple_repeat	group-1	(A)n	NA	BRD4	NA	NA	cat&horse&human&macaque&marmoset&mouse&rabbit	0.816278837	694	0.863854825	Astrocytes	7	FALSE	FALSE	chr12-106671406-106673087	S3	R3	NA	NA	NA
chr12	106673331	106674570	515506	dELS	SINE	other	AluSx	NA	NA	NA	NA	cow&mouse	-0.103787096	295	0.683588987	Shared	2	FALSE	FALSE	chr12-106673331-106674570	S3	R0	NA	NA	NA
chr12	106681611	106682616	515507	None	LINE	None	L2b	NA	NA	NA	NA	cat&marmoset&mouse&rabbit	0.153419495	641	0.730239343	Astrocytes	4	FALSE	FALSE	chr12-106681611-106682616	S3	R0	NA	NA	NA
chr12	106682617	106683622	515508	CA-CTCF	Simple_repeat	group-1	(A)n	NA	NA	NA	NA	marmoset&mouse&rabbit&rat	0.009755468	423	0.57847068	Shared	4	FALSE	FALSE	chr12-106682617-106683622	S3	R0	NA	NA	NA
chr12	106683838	106685651	515509	pELS	DNA	group-1	MER5A	NA	NA	NA	NA	cat&rabbit	0.203120175	544	0.581373841	Shared	2	FALSE	FALSE	chr12-106683838-106685651	S3	R0	NA	NA	NA
chr12	106686634	106688544	515510	dELS	LINE	group-1	L2c	NA	NA	NA	NA	cat&mouse	0.641468333	651	0.589251063	Shared	2	FALSE	FALSE	chr12-106686634-106688544	S3	R0	NA	NA	NA
chr12	106689593	106690731	515511	None	LTR	None	MLT1J2	NA	NA	NA	NA	marmoset&rabbit	0.00027217	278	0.549313301	Shared	2	FALSE	FALSE	chr12-106689593-106690731	S3	R0	NA	NA	NA
chr12	106692822	106694243	515512	dELS	SINE	group-1	MIR	CTCF,NEUROD11	NA	NA	NA	cow&human&macaque&marmoset&mouse&rabbit&rat	-0.016964837	455	0.413851207	Shared	7	FALSE	FALSE	chr12-106692822-106694243	S3	R3	NA	NA	NA
chr12	106695703	106696782	515513	CA	LINE	None	L1ME4b	NA	NA	NA	NA	macaque&mouse	0.634932417	601	0.674438001	Shared	2	FALSE	FALSE	chr12-106695703-106696782	S3	R0	NA	NA	NA
chr12	106696783	106697863	515514	CA	LINE	None	L1MEf	NA	NA	NA	NA	macaque&marmoset	-0.214570766	304	0.842029657	Astrocytes	2	FALSE	FALSE	chr12-106696783-106697863	S3	R0	NA	NA	NA
chr12	106704613	106705878	515515	None	LINE	None	L2b	NA	NA	NA	NA	cat&rabbit	-0.173051342	344	0.578982124	Shared	2	FALSE	FALSE	chr12-106704613-106705878	S3	R0	NA	NA	NA
chr12	106709598	106710632	515516	dELS	SINE	group-1	MIRb	NA	NA	NA	NA	cat&mouse&rabbit	1.382811604	727	0.728803233	Shared	3	FALSE	FALSE	chr12-106709598-106710632	S4	R0	NA	NA	NA
chr12	106710633	106711667	515517	dELS	None	group-1	None	NA	NA	NA	NA	cat&mouse&rabbit	0.815159416	611	0.6398881	Shared	3	FALSE	FALSE	chr12-106710633-106711667	S4	R0	NA	NA	NA
chr12	106712148	106713147	515518	dELS	DNA	group-1	MER102b	NA	NA	NA	NA	marmoset	-0.106853999	272	0.635019598	Shared	1	FALSE	FALSE	chr12-106712148-106713147	S3	R0	NA	NA	NA
chr12	106715118	106716964	515519	dELS	SINE	group-1	MIRb	NA	NA	NA	NA	cat&rabbit	0.322134815	605	0.512738627	Shared	2	FALSE	FALSE	chr12-106715118-106716964	S3	R0	NA	NA	NA
chr12	106717067	106718066	515520	CA-CTCF	LINE	None	L2-3_Crp	NA	NA	NA	NA	mouse	-0.123621002	266	0.570895405	Shared	1	FALSE	FALSE	chr12-106717067-106718066	S4	R0	NA	NA	NA
chr12	106718734	106719733	515521	CA	LINE	None	L2a	NA	NA	NA	NA	cat	-0.216904999	278	0.435678557	Shared	1	FALSE	FALSE	chr12-106718734-106719733	S3	R0	NA	NA	NA
chr12	106721350	106722701	515522	dELS	Simple_repeat	None	(CA)n	NA	NA	NA	NA	cat&horse&macaque&mouse&rabbit	0.555095414	498	0.450992417	Shared	5	FALSE	FALSE	chr12-106721350-106722701	S4	R0	NA	NA	NA
chr12	106722702	106724053	515523	dELS	SINE	group-1	MIRb	NA	NA	NA	NA	cat&horse&macaque&mouse&rabbit	0.872573964	715	0.558804778	Shared	5	FALSE	FALSE	chr12-106722702-106724053	S4	R0	NA	NA	NA
chr12	106726361	106727360	515524	CA	LINE	None	L1M5	NA	NA	NA	NA	macaque	0.148804	356	0.499275479	Shared	1	FALSE	FALSE	chr12-106726361-106727360	S2	R0	NA	NA	NA
chr12	106727896	106729085	515525	CA-H3K4me3	SINE	None	MIR3	NA	NA	NA	NA	horse&mouse	0.004774791	350	0.290290626	Shared	2	FALSE	FALSE	chr12-106727896-106729085	S3	R0	NA	NA	NA
chr12	106733241	106734240	515526	pELS	LINE	other	L1MB3	NA	NA	NA	NA	macaque	-0.006063999	341	0.574311936	Shared	1	FALSE	FALSE	chr12-106733241-106734240	S3	R0	NA	NA	NA
chr12	106736137	106737461	515527	dELS	LINE	other	L2c	NA	NA	NA	NA	horse&marmoset	-0.018286039	371	0.576010659	Shared	2	FALSE	FALSE	chr12-106736137-106737461	S3	R0	NA	NA	NA
chr12	106739007	106740203	515528	dELS	Simple_repeat	group-1	(AGAA)n	NA	NA	NA	NA	cat&cow&horse&macaque&marmoset&mouse	0.717534672	602	0.573588318	Shared	6	FALSE	FALSE	chr12-106739007-106740203	S4	R0	NA	NA	NA
chr12	106740204	106741400	515529	dELS	SINE	other	AluSz6	NA	PRDM15,SP1	NA	NA	cat&cow&horse&human&macaque&marmoset&mouse&rat	0.238667503	554	0.508716481	Shared	8	FALSE	FALSE	chr12-106740204-106741400	S3	R3	NA	NA	NA
chr12	106747550	106748549	515530	dELS	DNA	group-2	Charlie23a	NA	NA	NA	NA	marmoset	0.233160999	556	0.217989766	Shared	1	FALSE	FALSE	chr12-106747550-106748549	S3	R0	NA	NA	NA
chr12	106749828	106750909	515531	dELS	Low_complexity	None	A-rich	NA	NA	NA	NA	cat&cow&mouse&rat	0.679679298	573	0.76525141	Excitatory	4	FALSE	FALSE	chr12-106749828-106750909	S3	R0	NA	NA	NA
chr12	106750910	106751991	515532	None	LINE	None	L1PA3	NA	NA	NA	NA	cat&cow&rabbit&rat	0.042239373	NA	0.657815676	Shared	4	FALSE	FALSE	chr12-106750910-106751991	S4	R0	NA	NA	NA
chr12	106752583	106754499	515533	dELS	LINE	group-1	L2a	NA	NA	NA	NA	macaque&mouse&rabbit	0.190610327	518	0.364683057	Shared	3	FALSE	FALSE	chr12-106752583-106754499	S3	R0	NA	NA	NA
chr12	106757244	106758963	515534	dELS	LINE	group-1	L2b	NA	NA	NA	NA	cat&horse&human&macaque&mouse	1.143927908	672	0.473270974	Shared	5	FALSE	FALSE	chr12-106757244-106758963	S3	R3	NA	NA	NA
chr12	106758964	106760683	515535	dELS	LINE	group-1	L2b	BCL11A,BMI1,CLOCK,CREB1,CREM,EGR1,GMEB1,MEIS2,NEUROD11,NR3C1,PRDM15,RELB,SP1	CHD4,SP1	NA	SMC3	cat&cow&horse&human&macaque&marmoset&mouse&rabbit&rat	0.809623836	649	0.492305511	Shared	9	FALSE	FALSE	chr12-106758964-106760683	S4	R4	NA	NA	NA
chr12	106762752	106763975	515536	None	Simple_repeat	group-1	(TG)n	NA	NA	NA	NA	cat&mouse&rat	0.722501634	838	0.422558684	Shared	3	FALSE	FALSE	chr12-106762752-106763975	S4	R0	NA	NA	NA
chr12	106764090	106765790	515537	dELS	DNA	group-1	MER5B	CREB1,CTCF,EGR1,KLF16,NR3C1,Pol2,SP1	NA	NA	CHD4,CTCF,GMEB1,RAD21,SMC3	cat&cow&horse&human&macaque	0.554284537	603	0.603528608	Shared	5	FALSE	FALSE	chr12-106764090-106765790	S3	R3	NA	NA	NA
chr12	106765791	106767492	515538	dELS	SINE	group-1	AluJr	NA	NA	NA	NR2F2	cat&cow&horse&human&macaque&marmoset&mouse&rabbit&rat	0.539073442	616	0.510996414	Shared	9	FALSE	FALSE	chr12-106765791-106767492	S3	R4	NA	NA	NA
chr12	106767525	106768633	515539	dELS	SINE	group-1	AluJr	NA	BRD4,REST	NA	NA	cow&human&macaque&marmoset	2.119244363	712	0.803037054	Astrocytes	4	FALSE	FALSE	chr12-106767525-106768633	S4	R3	NA	NA	NA
chr12	106768634	106769742	515540	dELS	LINE	group-1	L3	NA	SP1	NA	NA	cow&human&macaque&marmoset	0.798264201	596	0.841118832	Astrocytes	4	FALSE	FALSE	chr12-106768634-106769742	S3	R3	NA	NA	NA
chr12	106773745	106775168	515541	PLS	Low_complexity	group-1	GA-rich	ASH1L,ASH2L,BCL11A,BHLHE40,BMI1,BRD4,CHD4,CLOCK,CREB1,CREM,CTCF,DEAF1,EGR1,GABPB1,GMEB1,HCFC1,KLF16,KLF5,MEIS2,NEUROD11,NFIB,NFIC,NR2F1,NR3C1,NRF1,PKNOX1,Pol2,PRDM15,RELB,SIN3A,SKIL,SMC3,SP1,SP4,SREBF2,STAT4,TARDBP,TBR1,TRIM28,YY1,ZEB1,ZEB2,ZFP91,ZNF143,ZNF24	ASH2L,BHLHE41,BRD4,CHD4,CTCF,FOS,MEIS2,POU3F2,PRDM15,RELB,REST,SP1,ZHX1,ZNF384	ASH1L,ASH2L,BCL11B,BHLHE40,BHLHE41,BMI1,BRD4,CHD4,CLOCK,CREB1,CTCF,DEAF1,EGR1,EWSR1,GABPB1,GMEB1,HCFC1,MAZ,NFIB,NFIC,NR2F1,NR3C1,NRF1,REST,OLIG2,PKNOX1,Pol2,PRDM15,RELB,REST,SIN3A,SMARCA5,SMC3,SOX10,SOX8,SP1,SREBF2,SRF,TARDBP,TCF12,TRIM28,YY1,ZEB1,ZEB2,ZFP91,ZHX1,ZNF143,ZNF24	ARID1B,ARID3A,ARNT,ASCL1,ASH1L,ASH2L,ATF7,BCL11A,BHLHE40,BHLHE41,BMI1,BRCA1,BRD4,CC2D1A,CHD4,CLOCK,CREB1,CREM,CTCF,DEAF1,DPF2,E2F1,EED,EGR1,EHMT2,EWSR1,EZH2,FOXK2,GABPB1,GATA4,GATAD2A,GMEB1,HCFC1,KAT2B,KDM4A,KLF5,MAZ,MEF2A,MEIS2,MITF,NCOA2,NCOR1,NEUROD1,NFIB,NFIC,NONO,NR2F1,NR2F2,NR3C1,NRF1,OLIG2,PKNOX1,Pol2,RAD21,RB1,RELB,REST,SIN3A,SIN3B,SIX4,SKIL,SMARCA5,SMC3,SOX8,SP1,SP4,SREBF2,SRF,TAF1,TBR1,TCF12,TDP43,TRIM28,YBX1,YBX3,YY1,ZBTB7B,ZEB1,ZEB2,ZFP91,ZHX1,ZKSCAN1,ZNF143,ZNF207,ZNF24,ZNF318,ZNF384,ZNF407,ZNF592	cat&cow&horse&human&macaque&marmoset&mouse&rabbit&rat	2.544710675	758	0.266954347	Shared	9	FALSE	FALSE	chr12-106773745-106775168	S4	R4	NA	NA	NA
chr12	106786885	106787884	515542	CA	LTR	None	THE1A-int	NA	NA	NA	NA	mouse	0.609570001	532	0.361735755	Shared	1	FALSE	FALSE	chr12-106786885-106787884	S3	R0	NA	NA	NA
chr12	106787911	106788910	515543	None	LTR	None	THE1A-int	NA	NA	NA	NA	marmoset	0.127446005	266	0.187230556	Shared	1	FALSE	FALSE	chr12-106787911-106788910	S2	R0	NA	NA	NA
chr12	106789667	106791461	515544	dELS	LINE	group-1	L2c	NA	NA	NA	NA	marmoset&rat	0.51303844	436	0.386068956	Shared	2	FALSE	FALSE	chr12-106789667-106791461	S3	R0	NA	NA	NA
chr12	106798166	106799236	515545	None	LINE	None	L3	NA	NA	NA	NA	cat&rabbit	0.374437906	435	0.34656478	Shared	2	FALSE	FALSE	chr12-106798166-106799236	S3	R0	NA	NA	NA
chr12	106800632	106801642	515546	dELS	LTR	other	MLT1A	NA	NA	NA	NA	horse&rabbit	0.544297724	463	0.387607723	Shared	2	FALSE	FALSE	chr12-106800632-106801642	S3	R0	NA	NA	NA
chr12	106801865	106802864	515547	dELS	DNA	group-1	MER103C	NA	NA	NA	NA	cow	0.741113999	586	0.439813675	Shared	1	FALSE	FALSE	chr12-106801865-106802864	S3	R0	NA	NA	NA
chr12	106802989	106803988	515548	None	SINE	None	MIRb	NA	NA	NA	NA	rabbit	0.424905998	377	0.562388289	Shared	1	FALSE	FALSE	chr12-106802989-106803988	S3	R0	NA	NA	NA
chr12	106804974	106806264	515549	dELS	LINE	None	L2	NA	NA	NA	NA	marmoset&mouse	0.197321454	373	0.270332622	Shared	2	FALSE	FALSE	chr12-106804974-106806264	S3	R0	NA	NA	NA
chr12	106809442	106810441	515550	None	SINE	None	MIRb	NA	NA	NA	NA	horse	0.152215002	324	0.441944072	Shared	1	FALSE	FALSE	chr12-106809442-106810441	S3	R0	NA	NA	NA
chr12	106811265	106812321	515551	dELS	DNA	None	MER5A	NA	NA	NA	NA	cow&macaque	0.177681173	350	0.288032333	Shared	2	FALSE	FALSE	chr12-106811265-106812321	S3	R0	NA	NA	NA
chr12	106814302	106815612	515552	dELS	SINE	None	MIR3	NA	NA	NA	NA	mouse	2.900693348	762	0.440917018	Shared	1	FALSE	FALSE	chr12-106814302-106815612	S3	R0	NA	NA	NA
chr12	106815613	106816923	515553	dELS	None	group-1	None	NA	NA	NA	NA	horse&macaque&mouse&rat	1.0872357	680	0.488146716	Shared	4	FALSE	FALSE	chr12-106815613-106816923	S4	R0	NA	NA	NA
chr12	106817168	106818167	515554	CA-H3K4me3	SINE	None	AluSg	NA	NA	NA	NA	mouse	0.313453001	380	0.319978089	Shared	1	FALSE	FALSE	chr12-106817168-106818167	S3	R0	NA	NA	NA
chr12	106819611	106820610	515555	None	LINE	None	L1MC5	NA	NA	NA	NA	marmoset	0.363151999	418	0.591177507	Neuronal	1	FALSE	FALSE	chr12-106819611-106820610	S3	R0	NA	NA	NA
chr12	106823654	106825093	515556	None	SINE	None	AluSq2	NA	NA	NA	NA	cat&mouse&rat	0.160721529	390	0.546569312	Neuronal	3	FALSE	FALSE	chr12-106823654-106825093	S3	R0	NA	NA	NA
chr12	106826071	106827070	515557	None	SINE	None	AluSz6	NA	NA	NA	NA	mouse	0.124025999	335	0.335306	Shared	1	FALSE	FALSE	chr12-106826071-106827070	S3	R0	NA	NA	NA
chr12	106827667	106829039	515558	dELS	SINE	group-1	MIRb	NA	NA	NA	NA	mouse&rabbit&rat	0.407049527	559	0.60609991	Neuronal	3	FALSE	FALSE	chr12-106827667-106829039	S4	R0	NA	NA	NA
chr12	106829040	106830413	515559	dELS	LINE	group-1	L2c	NA	NA	NA	NA	macaque&mouse&rabbit&rat	0.303754729	397	0.550704258	Neuronal	4	FALSE	FALSE	chr12-106829040-106830413	S3	R0	NA	NA	NA
chr12	106831135	106832373	515560	dELS	SINE	other	AluSx1	NA	NA	NA	NA	mouse&rat	0.252715093	377	0.547364588	Neuronal	2	FALSE	FALSE	chr12-106831135-106832373	S3	R0	NA	NA	NA
chr12	106837725	106839380	515561	dELS	LINE	None	L1MA9	NA	NA	NA	NA	human&mouse&rabbit	0.142668479	300	0.449283241	Shared	3	FALSE	FALSE	chr12-106837725-106839380	S3	R3	NA	NA	NA
chr12	106839381	106841037	515562	dELS	SINE	group-1	AluJb	NA	NA	NA	NA	horse&human&marmoset&mouse&rabbit&rat	1.351316236	720	0.514416735	Neuronal	6	FALSE	FALSE	chr12-106839381-106841037	S3	R3	NA	NA	NA
chr12	106841098	106842477	515563	dELS	Simple_repeat	group-1	(TTTTTA)n	CTCF	CTCF	CTCF	CTCF,RAD21,SMARCA5	cat&cow&horse&human&macaque&marmoset&mouse&rabbit&rat	1.237536231	662	0.291433237	Shared	9	FALSE	FALSE	chr12-106841098-106842477	S4	R4	NA	NA	NA
chr12	106844059	106845058	515564	None	LINE	None	L2a	NA	NA	NA	NA	mouse	0.199053	416	0.361294399	Shared	1	FALSE	FALSE	chr12-106844059-106845058	S3	R0	NA	NA	NA
chr12	106849729	106850728	515565	CA-CTCF	SINE	None	MIRb	NA	NA	NA	NA	marmoset	0.293195999	295	0.469638646	Shared	1	FALSE	FALSE	chr12-106849729-106850728	S3	R0	NA	NA	NA
chr12	106854092	106855091	515566	dELS	SINE	None	AluSc5	NA	NA	NA	NA	cow	0.176728001	353	0.238196692	Shared	1	FALSE	FALSE	chr12-106854092-106855091	S3	R0	NA	NA	NA
chr12	106855847	106856934	515567	dELS	LINE	None	L2c	NA	NA	NA	NA	cow&human&macaque&mouse	0.256196691	324	0.422300613	Shared	4	FALSE	FALSE	chr12-106855847-106856934	S3	R3	NA	NA	NA
chr12	106856935	106858023	515568	dELS	LINE	None	L2c	NA	NA	NA	NA	cow&human&mouse&rabbit	0.263283748	364	0.34538213	Shared	4	FALSE	FALSE	chr12-106856935-106858023	S3	R3	NA	NA	NA
chr12	106859618	106861474	515569	None	SINE	None	MIR	CREB1	NA	NA	NA	cat&human&macaque&mouse&rabbit	0.954444267	686	0.484463992	Shared	5	FALSE	FALSE	chr12-106859618-106861474	S4	R3	NA	NA	NA
chr12	106865016	106866061	515570	dELS	LINE	None	L2a	NA	NA	NA	NA	cow&horse	0.018636711	295	0.49838053	Shared	2	FALSE	FALSE	chr12-106865016-106866061	S3	R0	NA	NA	NA
chr12	106866062	106867107	515571	dELS	DNA	group-2	MER102a	NA	NA	NA	NA	horse&mouse	0.168758125	328	0.393942914	Shared	2	FALSE	FALSE	chr12-106866062-106867107	S3	R0	NA	NA	NA
chr12	106867208	106868867	515572	dELS	SINE	group-1	AluY	NA	NA	NA	NA	cat&horse&rat	0.367018675	361	0.582542372	Neuronal	3	FALSE	FALSE	chr12-106867208-106868867	S3	R0	NA	NA	NA
chr12	106870625	106872213	515573	pELS	Simple_repeat	None	(A)n	NA	NA	NA	NA	cat&mouse	2.283775325	852	0.555452899	Neuronal	2	FALSE	FALSE	chr12-106870625-106872213	S4	R0	NA	NA	NA
chr12	106872214	106873802	515574	pELS	LINE	None	L2b	NA	NA	NA	NA	cat&mouse	0.649124606	602	0.477665912	Shared	2	FALSE	FALSE	chr12-106872214-106873802	S3	R0	NA	NA	NA
chr12	106873859	106874990	515575	dELS	SINE	group-1	MIRc	NA	NA	NA	NA	rat	1.638587457	733	0.349668477	Shared	1	FALSE	FALSE	chr12-106873859-106874990	S4	R0	NA	NA	NA
chr12	106874991	106876123	515576	CA	None	None	None	NA	NA	NA	NA	mouse&rat	0.493443072	399	0.52718132	Neuronal	2	FALSE	FALSE	chr12-106874991-106876123	S4	R0	NA	NA	NA
chr12	106876224	106877223	515577	dELS	SINE	None	MIRc	NA	NA	NA	NA	mouse	0.458420999	509	0.53879879	Neuronal	1	FALSE	FALSE	chr12-106876224-106877223	S3	R0	NA	NA	NA
chr12	106877835	106879693	515578	dELS	Simple_repeat	group-1	(GATCAAG)n	NA	NA	NA	NA	cat&mouse&rabbit	2.420476051	875	0.414218098	Shared	3	FALSE	FALSE	chr12-106877835-106879693	S3	R0	NA	NA	NA
chr12	106880735	106881734	515579	dELS	LINE	None	L2a	NA	NA	NA	NA	human	0.901322001	585	0.342976285	Shared	1	FALSE	FALSE	chr12-106880735-106881734	S4	R1	NA	NA	NA
chr12	106883884	106885139	515580	dELS	LINE	None	Plat_L3	NA	NA	NA	NA	mouse&rat	0.544175958	760	0.403916351	Shared	2	FALSE	FALSE	chr12-106883884-106885139	S4	R0	NA	NA	NA
chr12	106885718	106886864	515581	dELS	DNA	group-1	Tigger16b	NA	NA	NA	NA	cat&cow&horse	2.499377502	727	0.625348472	Shared	3	FALSE	FALSE	chr12-106885718-106886864	S4	R0	NA	NA	NA
chr12	106886865	106888012	515582	CA	DNA	None	Tigger15a	NA	NA	NA	NA	cat&macaque	1.226021777	718	0.410684795	Shared	2	FALSE	FALSE	chr12-106886865-106888012	S4	R0	NA	NA	NA
chr12	106889080	106891063	515583	dELS	LINE	None	L2a	NA	NA	NA	NA	cat&cow&human&macaque	0.078486898	701	0.534774497	Neuronal	4	FALSE	FALSE	chr12-106889080-106891063	S3	R3	NA	NA	NA
chr12	106897220	106898354	515584	dELS	SINE	other	MIRc	NA	NA	NA	NA	cat&horse&human&marmoset&mouse&rabbit	0.011076652	641	0.282709151	Shared	6	FALSE	FALSE	chr12-106897220-106898354	S3	R3	NA	NA	NA
chr12	106898355	106899490	515585	dELS	SINE	group-1	AluSc	NA	BRD4,CHD4,PRDM15,REST,SP1	NA	NA	cat&horse&human&marmoset&mouse&rabbit&rat	0.724413733	627	0.503449948	Shared	7	FALSE	FALSE	chr12-106898355-106899490	S3	R3	NA	NA	NA
chr12	106899720	106900719	515586	CA-H3K4me3	SINE	None	AluSp	NA	NA	NA	NA	cat	0.046374002	284	0.290494756	Shared	1	FALSE	FALSE	chr12-106899720-106900719	S3	R0	NA	NA	NA
chr12	106902976	106903993	515587	pELS	Low_complexity	other	G-rich	NA	NA	NA	NA	human&marmoset	-0.129490176	252	0.428576579	Shared	2	FALSE	FALSE	chr12-106902976-106903993	S3	R2	NA	NA	NA
chr12	106907479	106908664	515588	CA-H3K4me3	LTR	other	MER57B2	NA	NA	NA	NA	mouse&rat	-0.036293424	295	0.579942295	Shared	2	FALSE	FALSE	chr12-106907479-106908664	S3	R0	NA	NA	NA
chr12	106908665	106909851	515589	pELS	SINE	None	AluSc8	NA	NA	NA	NA	marmoset&mouse	0.022897221	259	0.294718216	Shared	2	FALSE	FALSE	chr12-106908665-106909851	S3	R0	NA	NA	NA
chr12	106912760	106913890	515590	dELS	SINE	None	MIRb	NA	NA	NA	NA	cat&cow&horse&rabbit	0.502438551	492	0.646026489	Shared	4	FALSE	FALSE	chr12-106912760-106913890	S3	R0	NA	NA	NA
chr12	106917219	106918910	515591	dELS	SINE	group-1	MIR3	CTCF	NA	NA	CTCF,RAD21	cat&cow&horse&macaque&marmoset&mouse&rabbit&rat	1.160975183	665	0.693283972	Shared	8	FALSE	FALSE	chr12-106917219-106918910	S4	R0	NA	NA	NA
chr12	106918911	106920603	515592	dELS	LINE	group-1	L1ME4a	CTCF	CTCF	CTCF	CTCF,OLIG2,RAD21,SMARCA5	cat&cow&horse&macaque&marmoset&mouse&rabbit&rat	-0.042606614	507	0.537488395	Shared	8	FALSE	FALSE	chr12-106918911-106920603	S3	R0	NA	NA	NA
chr12	106931466	106932465	515593	None	DNA	None	Tigger1	NA	NA	NA	NA	rat	2.313905002	522	0.244907134	Shared	1	FALSE	FALSE	chr12-106931466-106932465	S2	R0	NA	NA	NA
chr12	106954945	106956653	515594	PLS	DNA	group-1	MamRep1879	CREB1,EGR1	REST,SP1	BHLHE40,BRD4,HCFC1,NR3C1,NRF1,REST,OLIG2,PKNOX1,Pol2,REST,SREBF2,ZEB1,ZNF24	ARID3A,ARNT,ASCL1,ATF7,BHLHE41,CC2D1A,CHD4,CREB1,CREM,CTCF,DPF2,EWSR1,FOXK2,GMEB1,MAZ,NEUROD1,NFIB,NONO,NRF1,OLIG2,Pol2,RAD21,SIN3A,SKIL,SMARCA5,SMC3,SOX8,SP1,SP4,SREBF2,TDP43,YY1,ZFP91,ZNF384	cat&cow&horse&human&macaque&marmoset&mouse&rabbit&rat	0.471225277	616	0.378184875	Shared	9	FALSE	FALSE	chr12-106954945-106956653	S4	R4	NA	NA	NA
chr12	106960145	106961144	515595	dELS	SINE	None	AluJo	CREB1,EGR1,GMEB1,SP1,SREBF2,ZFP91	NA	NA	NA	human&macaque	0.164826	347	0.526682093	Neuronal	2	FALSE	FALSE	chr12-106960145-106961144	S3	R2	NA	NA	NA
chr12	106962422	106963421	515596	dELS	LINE	other	L2a	NA	NA	NA	NA	cow	0.247204	313	0.352206842	Shared	1	FALSE	FALSE	chr12-106962422-106963421	S3	R0	NA	NA	NA
chr12	106968865	106969864	515597	None	SINE	None	AluY	NA	NA	NA	NA	cow	0.228377002	328	0.670599987	Neuronal	1	FALSE	FALSE	chr12-106968865-106969864	S3	R0	NA	NA	NA
chr12	106974058	106975359	515598	dELS	SINE	group-2	AluJr	NA	NA	NA	NA	horse&rabbit	0.219932413	397	0.528399061	Neuronal	2	FALSE	FALSE	chr12-106974058-106975359	S3	R0	NA	NA	NA
chr12	106975360	106976661	515599	dELS	SINE	group-1	MIR	NA	NA	NA	NA	horse&macaque	0.125315668	338	0.454066813	Shared	2	FALSE	FALSE	chr12-106975360-106976661	S3	R0	NA	NA	NA
chr12	106976817	106977936	515600	dELS	SINE	None	MIRb	NA	NA	NA	NA	cat&cow&human&rabbit	1.088899108	566	0.441992716	Shared	4	FALSE	FALSE	chr12-106976817-106977936	S4	R3	NA	NA	NA
chr12	106977937	106979057	515601	dELS	SINE	group-1	AluSq2	NA	NA	NA	NA	cat&cow&horse&human&macaque&rabbit	1.55384835	587	0.481611688	Shared	6	FALSE	FALSE	chr12-106977937-106979057	S3	R3	NA	NA	NA
chr12	106979733	106980732	515602	dELS	LTR	None	MER34	NA	NA	NA	NA	cat	0.013892001	252	0.426590663	Shared	1	FALSE	FALSE	chr12-106979733-106980732	S3	R0	NA	NA	NA
chr12	106984207	106985206	515603	dELS	LINE	other	L2c	NA	NA	NA	NA	rat	0.141294001	290	0.622704115	Shared	1	FALSE	FALSE	chr12-106984207-106985206	S3	R0	NA	NA	NA
chr12	106986179	106987305	515604	PLS	SINE	group-2	MIR	BHLHE41,BRD4,CLOCK,CREB1,CREM,CTCF,EGR1,GMEB1,KLF5,MEIS2,NEUROD11,NFIB,NFIC,NR2F1,NR3C1,PKNOX1,Pol2,POU3F2,PRDM15,RELB,SIN3A,SKIL,SMC3,SP1,SREBF2,TBR1,TRIM28,ZHX1,ZNF143,ZNF384	BRD4,CHD4,CTCF,PRDM15,RELB,REST,SP1,ZHX1	ASH1L,ASH2L,BMI1,BRD4,CHD4,CLOCK,CREB1,CTCF,DEAF1,EGR1,HCFC1,NFIB,NFIC,NR3C1,NRF1,REST,OLIG2,PKNOX1,Pol2,PRDM15,RELB,REST,SIN3A,SMC3,SOX10,SOX8,SP1,SREBF2,TARDBP,TCF12,ZEB1,ZEB2,ZNF24	ARID1B,ARID3A,ARNT,ASCL1,ASH1L,ASH2L,ATF7,BCL11A,BHLHE40,BMI1,BRCA1,BRD4,CC2D1A,CHD4,CLOCK,CREB1,CREM,CTCF,DEAF1,DPF2,E2F1,EGR1,EHMT2,EWSR1,FOXK2,GMEB1,KAT2B,KDM4A,KLF5,MAZ,MEF2A,MEIS2,MITF,NCOA2,NCOR1,NEUROD1,NFIC,NONO,NR2F1,NR2F2,NR3C1,OLIG2,PKNOX1,Pol2,RAD21,RB1,RELB,REST,SATB2,SIN3A,SIN3B,SIX4,SKIL,SMARCA5,SMC3,SOX8,SP1,SP4,SREBF2,SRF,TAF1,TBR1,TCF12,TDP43,TRIM28,YBX1,YY1,ZBTB7B,ZEB1,ZEB2,ZFP91,ZHX1,ZKSCAN1,ZNF24,ZNF318,ZNF384	cat&cow&horse&human&macaque&marmoset&mouse&rabbit&rat	-0.155125999	393	0.225491391	Shared	9	FALSE	FALSE	chr12-106986179-106987305	S3	R4	NA	NA	NA
chr12	106987306	106988433	515605	PLS	LINE	other	L2c	BHLHE41,BRD4,CLOCK,CREB1,CREM,CTCF,EGR1,GMEB1,KLF5,MEIS2,NEUROD11,NFIB,NFIC,NR2F1,NR3C1,PKNOX1,Pol2,POU3F2,PRDM15,RELB,SIN3A,SKIL,SMC3,SP1,SREBF2,TBR1,TRIM28,ZHX1,ZNF143,ZNF384	BRD4,CHD4,CTCF,PRDM15,RELB,REST,SP1,ZHX1	ASH1L,ASH2L,BMI1,BRD4,CHD4,CLOCK,CREB1,CTCF,DEAF1,EGR1,HCFC1,NFIB,NFIC,NR3C1,NRF1,REST,OLIG2,PKNOX1,Pol2,PRDM15,RELB,REST,SIN3A,SMC3,SOX10,SOX8,SP1,SREBF2,TARDBP,TCF12,ZEB1,ZEB2,ZNF24	ARID1B,ARID3A,ARNT,ASCL1,ASH1L,ASH2L,ATF7,BCL11A,BHLHE40,BMI1,BRCA1,BRD4,CC2D1A,CHD4,CLOCK,CREB1,CREM,CTCF,DEAF1,DPF2,E2F1,EGR1,EHMT2,EWSR1,FOXK2,GMEB1,KAT2B,KDM4A,KLF5,MAZ,MEF2A,MEIS2,MITF,NCOA2,NCOR1,NEUROD1,NFIC,NONO,NR2F1,NR2F2,NR3C1,OLIG2,PKNOX1,Pol2,RAD21,RB1,RELB,REST,SATB2,SIN3A,SIN3B,SIX4,SKIL,SMARCA5,SMC3,SOX8,SP1,SP4,SREBF2,SRF,TAF1,TBR1,TCF12,TDP43,TRIM28,YBX1,YY1,ZBTB7B,ZEB1,ZEB2,ZFP91,ZHX1,ZKSCAN1,ZNF24,ZNF318,ZNF384	cat&cow&horse&human&macaque&mouse&rabbit&rat	-0.054606382	338	0.106091257	Shared	8	FALSE	FALSE	chr12-106987306-106988433	S3	R3	NA	NA	NA
chr12	106994295	106995438	515606	dELS	SINE	other	MIRb	BRD4,CREB1,EGR1,NEUROD11,NR3C1,PKNOX1,SP1,SREBF2	NA	NA	NA	human&marmoset	0.293963286	356	0.591895501	Neuronal	2	FALSE	FALSE	chr12-106994295-106995438	S3	R2	NA	NA	NA
chr12	106997585	106999280	515607	CA-CTCF	SINE	None	AluSx1	NA	NA	NA	NA	macaque&marmoset&rabbit	1.220853764	698	0.469914071	Shared	3	FALSE	TRUE	chr12-106997585-106999280	S3	R0	NA	NA	NA
chr12	106999281	107000977	515608	dELS	SINE	group-1	AluSz6	NA	NA	NA	NA	marmoset&rabbit	1.524964054	722	0.585295792	Shared	2	FALSE	TRUE	chr12-106999281-107000977	S3	R0	NA	NA	NA
chr12	107013756	107014755	515609	dELS	DNA	other	MER2	NA	NA	NA	NA	rabbit	0.159754002	309	0.423282723	Shared	1	FALSE	FALSE	chr12-107013756-107014755	S3	R0	NA	NA	NA
chr12	107016432	107017844	515610	dELS	LINE	other	L2a	NA	NA	NA	NA	cow&horse&macaque	0.20156122	347	0.373608776	Shared	3	FALSE	FALSE	chr12-107016432-107017844	S3	R0	NA	NA	NA
chr12	107018571	107019570	515611	None	Simple_repeat	None	(TATATG)n	NA	NA	NA	NA	cat	0.181636001	353	0.461267077	Shared	1	FALSE	FALSE	chr12-107018571-107019570	S3	R0	NA	NA	NA
chr12	107019761	107020760	515612	dELS	LTR	group-3	MSTA	NA	NA	NA	NA	cat	0.160173001	366	0.399337618	Shared	1	FALSE	FALSE	chr12-107019761-107020760	S3	R0	NA	NA	NA
chr12	107025239	107026238	515613	dELS	Simple_repeat	group-1	(AT)n	NA	NA	NA	NA	rabbit	0.352424	392	0.418677089	Shared	1	FALSE	FALSE	chr12-107025239-107026238	S3	R0	NA	NA	NA
chr12	107026639	107027929	515614	dELS	DNA	group-1	MER20B	ASH1L,ASH2L,BCL11A,BCL11B,BHLHE40,BHLHE41,BMI1,BRD4,CHD4,CLOCK,CREB1,CREM,CTCF,DEAF1,EGR1,EWSR1,GABPB1,GMEB1,HCFC1,KAT2B,KLF5,MAZ,MEIS2,MYT1L,NEUROD11,NFIB,NFIC,NR3C1,NRF1,PKNOX1,Pol2,PRDM15,RELB,SATB2,SIN3A,SMC3,SP1,SREBF2,SRF,STAT4,TARDBP,TBR1,YY1,ZEB1,ZEB2,ZFP91,ZNF143,ZNF24	NA	NA	ARID1B,ARID3A,ARNT,BCL11A,CLOCK,CREB1,CREM,GMEB1,NCOA2,NFIC,NR3C1,RELB,SIN3B,SKIL,TRIM28	cat&cow&horse&human&macaque&marmoset&mouse&rabbit&rat	1.009114637	692	0.522932909	Neuronal	9	FALSE	FALSE	chr12-107026639-107027929	S3	R4	NA	NA	NA
chr12	107027930	107029221	515615	dELS	DNA	None	MER20B	ASH1L,ASH2L,BCL11A,BCL11B,BHLHE40,BHLHE41,BMI1,BRD4,CHD4,CLOCK,CREB1,CREM,CTCF,DEAF1,EGR1,EWSR1,GABPB1,GMEB1,HCFC1,KAT2B,KLF5,MAZ,MEIS2,MYT1L,NEUROD11,NFIB,NFIC,NR3C1,NRF1,PKNOX1,Pol2,PRDM15,RELB,SATB2,SIN3A,SMC3,SP1,SREBF2,SRF,STAT4,TARDBP,TBR1,YY1,ZEB1,ZEB2,ZFP91,ZNF143,ZNF24	NA	NA	ARID1B,ARID3A,ARNT,BCL11A,CLOCK,CREB1,CREM,GMEB1,NCOA2,NFIC,NR3C1,RELB,SIN3B,SKIL,TRIM28	cat&cow&horse&macaque&marmoset&mouse&rabbit&rat	0.418060371	455	0.528249783	Neuronal	8	FALSE	FALSE	chr12-107027930-107029221	S3	R0	NA	NA	NA
chr12	107030931	107032231	515616	dELS	SINE	group-2	AluSq2	NA	NA	NA	NA	horse&rat	0.193781708	347	0.56502656	Shared	2	FALSE	FALSE	chr12-107030931-107032231	S3	R0	NA	NA	NA
chr12	107041042	107042271	515617	CA-H3K4me3	LINE	None	L1MC4a	NA	NA	NA	NA	cat&cow	0.274314633	419	0.530172564	Neuronal	2	FALSE	FALSE	chr12-107041042-107042271	S3	R0	NA	NA	NA
chr12	107042901	107043900	515618	dELS	LINE	group-3	L1M2a	NA	NA	NA	NA	marmoset	0.153423999	NA	0.622514481	Neuronal	1	FALSE	FALSE	chr12-107042901-107043900	S2	R0	NA	NA	NA
chr12	107068512	107069511	515619	CA	LINE	group-3	L1MB5	NA	NA	NA	NA	marmoset	0.132212	295	0.572833326	Neuronal	1	FALSE	FALSE	chr12-107068512-107069511	S3	R0	NA	NA	NA
chr12	107075142	107076187	515620	None	LINE	None	L2	NA	NA	NA	NA	macaque&marmoset	0.240776292	356	0.444716737	Shared	2	FALSE	FALSE	chr12-107075142-107076187	S3	R0	NA	NA	NA
chr12	107078793	107079804	515621	dELS	LINE	other	L2	NA	NA	NA	NA	cat&macaque	0.350433794	429	0.257689679	Shared	2	FALSE	FALSE	chr12-107078793-107079804	S3	R0	NA	NA	NA
chr12	107080042	107081464	515622	dELS	LINE	other	L2a	NA	NA	NA	NA	horse&macaque	0.326067463	382	0.753409149	Microglia	2	FALSE	FALSE	chr12-107080042-107081464	S3	R0	NA	NA	NA
chr12	107091733	107092890	515623	pELS	LINE	group-1	L2a	BRD4,CLOCK,CREB1,CTCF,EGR1,GMEB1,KLF5,NEUROD11,NFIC,PKNOX1,Pol2,PRDM15,RELB,SATB2,SIN3A,SMC3,SP1,SREBF2,TBR1,ZEB1,ZEB2,ZFP91,ZNF384	CTCF,REST,SP1	CTCF,REST	ARID3A,ARNT,ATF7,BCL11A,BMI1,CC2D1A,CLOCK,CTCF,DPF2,EGR1,EWSR1,GMEB1,KAT2B,MEF2A,NFIC,Pol2,RAD21,SIN3B,SMARCA5,SP1,SP4,TBR1,TRIM28,YY1,ZBTB7B,ZEB1,ZEB2,ZFP91,ZHX1,ZNF24,ZNF407	cat&cow&horse&human&macaque&marmoset&mouse&rat	0.819039718	655	0.229432452	Shared	8	FALSE	TRUE	chr12-107091733-107092890	S4	R3	NA	NA	NA
chr12	107092891	107094048	515624	PLS	Simple_repeat	group-1	(GCC)n	ASH1L,ASH2L,BCL11A,BCL11B,BHLHE40,BHLHE41,BMI1,BRD4,CHD4,CLOCK,CREB1,CREM,CTCF,DEAF1,EGR1,EWSR1,GMEB1,HCFC1,KLF16,KLF5,MEIS2,MYT1L,NEUROD11,NFIB,NFIC,NR2F1,NR3C1,NRF1,PKNOX1,Pol2,PRDM15,RELB,SIN3A,SMC3,SP1,SP4,SREBF2,TBR1,YY1,ZEB1,ZEB2,ZNF143,ZNF24,ZNF384	ASH2L,BHLHE41,BRD4,CHD4,FOS,PRDM15,RELB,REST,SP1,YY1,ZNF384	ASH1L,ASH2L,BCL11B,BHLHE40,BHLHE41,BMI1,BRD4,CHD4,CLOCK,CREB1,CTCF,DEAF1,E2F1,EGR1,EWSR1,GABPB1,GMEB1,HCFC1,MAZ,NFIB,NFIC,NR2F1,NR3C1,NRF1,REST,OLIG2,PKNOX1,Pol2,PRDM15,RELB,REST,SIN3A,SMARCA5,SMC3,SOX10,SOX8,SP1,SP4,SREBF2,TARDBP,TCF12,TRIM28,YY1,ZEB1,ZEB2,ZFP91,ZHX1,ZNF143,ZNF24	ARID1B,ARID3A,ARNT,ASCL1,ASH1L,ASH2L,ATF7,BCL11A,BHLHE40,BHLHE41,BMI1,BRCA1,BRD4,CC2D1A,CHD4,CLOCK,CREB1,CREM,CTCF,DEAF1,DPF2,E2F1,EGR1,EHMT2,EWSR1,FOXK2,GABPB1,GATA4,GMEB1,HNRNPK,KAT2B,KDM4A,KLF16,KLF5,MAZ,MEF2A,MEIS2,MITF,NCOA2,NCOR1,NEUROD1,NFIB,NFIC,NONO,NR2F2,NR3C1,NRF1,OLIG2,PKNOX1,Pol2,RAD21,RB1,RELB,REST,SIN3A,SIN3B,SIX4,SKIL,SMARCA5,SMC3,SOX8,SP1,SP4,SREBF2,SRF,TAF1,TBR1,TCF12,TDP43,TRIM28,YBX1,YBX3,YY1,ZBTB7B,ZEB1,ZFP91,ZHX1,ZKSCAN1,ZNF143,ZNF207,ZNF24,ZNF318,ZNF384,ZNF407,ZNF592	cat&cow&horse&human&macaque&marmoset&mouse&rabbit&rat	1.740045768	644	0.276804284	Shared	9	FALSE	TRUE	chr12-107092891-107094048	S4	R4	NA	NA	NA
chr12	107101746	107102771	515625	dELS	LTR	None	MamGypLTR2b	NA	NA	NA	NA	macaque&mouse	0.39048343	542	0.415914354	Shared	2	FALSE	FALSE	chr12-107101746-107102771	S3	R0	NA	NA	NA
chr12	107103961	107105409	515626	dELS	DNA	group-1	Tigger9a	CTCF	CTCF	CTCF	CTCF,RAD21,SMC3	cat&horse&human&macaque&marmoset&rabbit	0.040904072	407	0.246531854	Shared	6	FALSE	FALSE	chr12-107103961-107105409	S3	R3	NA	NA	NA
chr12	107105410	107106858	515627	dELS	LTR	other	LTR49	NA	NA	NA	NA	human&macaque&marmoset&rabbit	0.182445134	366	0.567412165	Neuronal	4	FALSE	FALSE	chr12-107105410-107106858	S3	R3	NA	NA	NA
chr12	107107633	107108632	515628	TF	SINE	None	AluJo	NA	NA	NA	NA	horse	0.010770998	NA	0.738476049	Microglia	1	FALSE	FALSE	chr12-107107633-107108632	S3	R0	NA	NA	NA
chr12	107108661	107110032	515629	dELS	LTR	other	MER41B	NA	NA	NA	NA	cat&cow&horse&macaque	-0.076264577	328	0.748687524	Microglia	4	FALSE	FALSE	chr12-107108661-107110032	S3	R0	NA	NA	NA
chr12	107110033	107111405	515630	dELS	LTR	group-1	MamRep1151	NA	NA	NA	NA	cow&horse	0.350487253	457	0.447575756	Shared	2	FALSE	FALSE	chr12-107110033-107111405	S3	R0	NA	NA	NA
chr12	107115546	107116545	515631	CA	LINE	None	L2	NA	NA	NA	NA	rabbit	0.155218997	313	0.513602093	Neuronal	1	FALSE	FALSE	chr12-107115546-107116545	S3	R0	NA	NA	NA
chr12	107116614	107117855	515632	CA	LTR	None	MLT1H	NA	NA	NA	NA	cat&mouse&rabbit	0.430470208	475	0.557345754	Shared	3	FALSE	FALSE	chr12-107116614-107117855	S3	R0	NA	NA	NA
chr12	107120499	107121498	515633	None	SINE	None	AluSc	NA	NA	NA	NA	mouse	0.139110999	284	0.533310646	Neuronal	1	FALSE	FALSE	chr12-107120499-107121498	S3	R0	NA	NA	NA
chr12	107125640	107126863	515634	CA-CTCF	LINE	None	L2b	CTCF	NA	NA	NA	cat&horse&human&macaque&marmoset&mouse&rat	0.069070262	321	0.590004556	Neuronal	7	FALSE	FALSE	chr12-107125640-107126863	S3	R3	NA	NA	NA
chr12	107126864	107128087	515635	dELS	SINE	group-1	MIR	CTCF	NA	NA	NA	cat&horse&human&macaque&mouse&rabbit&rat	0.084489381	465	0.659415638	Neuronal	7	FALSE	FALSE	chr12-107126864-107128087	S3	R3	NA	NA	NA
chr12	107131028	107132110	515636	dELS	None	group-1	None	ASH2L,BHLHE41,CTCF,SREBF2,TRIM28,ZHX1	CTCF	CTCF,ZEB2	CTCF,RAD21,SMARCA5,SMC3	cat&cow&horse&human&macaque&marmoset&mouse&rat	0.539614035	546	0.561770428	Neuronal	8	FALSE	FALSE	chr12-107131028-107132110	S4	R3	NA	NA	NA
chr12	107132111	107133193	515637	dELS	LINE	group-1	L2a	ASH2L,BHLHE41,CTCF,SREBF2,TRIM28,ZHX1	CTCF	CTCF,ZEB2	CTCF,RAD21,SMARCA5,SMC3	cat&cow&human&macaque&marmoset&mouse&rabbit&rat	0.044373958	321	0.608170779	Neuronal	8	FALSE	FALSE	chr12-107132111-107133193	S3	R3	NA	NA	NA
chr12	107133206	107134260	515638	dELS	SINE	None	MIRc	NA	NA	NA	NA	macaque&marmoset	0.013753554	284	0.619055512	Neuronal	2	FALSE	FALSE	chr12-107133206-107134260	S3	R0	NA	NA	NA
chr12	107142654	107143653	515639	CA-CTCF	SINE	None	AluY	NA	NA	NA	NFIC	rabbit	0.051787	266	0.536462957	Neuronal	1	FALSE	FALSE	chr12-107142654-107143653	S3	R0	NA	NA	NA
chr12	107146374	107147482	515640	CA-CTCF	LTR	None	MLT2D	NA	NA	NA	NA	human&macaque&marmoset	0.168807033	356	0.743080526	Inhibitory	3	FALSE	FALSE	chr12-107146374-107147482	S3	R2	NA	NA	NA
chr12	107149083	107150082	515641	None	LINE	None	L1PA5	NA	NA	NA	NA	rabbit	0.030454001	300	0.431935896	Shared	1	FALSE	FALSE	chr12-107149083-107150082	Variable	R0	NA	NA	NA
chr12	107152944	107153943	515642	dELS	LINE	other	L2	NA	NA	NA	NA	cow	0.052350001	300	0.538695311	Shared	1	FALSE	FALSE	chr12-107152944-107153943	S3	R0	NA	NA	NA
chr12	107157463	107158516	515643	None	SINE	None	MIR3	NA	NA	NA	NA	cow&mouse	0.309010437	422	0.744198241	Inhibitory	2	FALSE	FALSE	chr12-107157463-107158516	S3	R0	NA	NA	NA
chr12	107158550	107160108	515644	dELS	LTR	group-1	MLT1J2	NA	NA	NA	NA	cow&macaque&marmoset&mouse	0.429222578	472	0.760957374	Inhibitory	4	FALSE	FALSE	chr12-107158550-107160108	S4	R0	NA	NA	NA
chr12	107160109	107161667	515645	dELS	SINE	group-1	MIRb	PKNOX1	NA	NA	NA	cat&cow&human&macaque&marmoset&mouse&rabbit	0.512216805	621	0.832909473	Inhibitory	7	FALSE	FALSE	chr12-107160109-107161667	S4	R3	NA	NA	NA
chr12	107166594	107167649	515646	dELS	LINE	group-1	L2b	NA	NA	NA	NA	cow&horse&marmoset&mouse&rabbit	-0.019321022	404	0.626054602	Neuronal	5	FALSE	FALSE	chr12-107166594-107167649	S3	R0	NA	NA	NA
chr12	107167650	107168706	515647	dELS	SINE	group-1	MIRb	NA	NA	NA	NA	cow&horse&rabbit&rat	0.331404921	652	0.601491172	Neuronal	4	FALSE	FALSE	chr12-107167650-107168706	S4	R0	NA	NA	NA
chr12	107172383	107173382	515648	dELS	DNA	None	MER63B	NA	NA	NA	NA	mouse	0.02491	266	0.594763622	Neuronal	1	FALSE	FALSE	chr12-107172383-107173382	S3	R0	NA	NA	NA
chr12	107173916	107175089	515649	dELS	None	group-1	None	NA	NA	NA	NA	macaque&mouse&rat	0.67107581	591	0.751108991	Inhibitory	3	FALSE	FALSE	chr12-107173916-107175089	S4	R0	NA	NA	NA
chr12	107177868	107178867	515650	dELS	SINE	other	MIRb	NA	NA	NA	NA	cow	0.008916999	304	0.620037807	Neuronal	1	FALSE	FALSE	chr12-107177868-107178867	S3	R0	NA	NA	NA
chr12	107196334	107198206	515651	CA-CTCF	Simple_repeat	None	(T)n	NA	NA	NA	NA	mouse	0.307855315	511	0.482846531	Shared	1	FALSE	FALSE	chr12-107196334-107198206	S3	R0	NA	NA	NA
chr12	107207730	107208729	515652	dELS	LINE	group-2	L1ME4a	NA	NA	NA	NA	cow	0.356581999	356	0.541677456	Neuronal	1	FALSE	FALSE	chr12-107207730-107208729	S3	R0	NA	NA	NA
chr12	107219082	107220081	515653	CA	SINE	None	AluJo	NA	NA	NA	NA	mouse	0.108225	317	0.530585696	Shared	1	FALSE	FALSE	chr12-107219082-107220081	S3	R0	NA	NA	NA
chr12	107222951	107223993	515654	CA-CTCF	SINE	group-2	AluSq	NA	NA	NA	NA	cow&rabbit	-0.06958581	321	0.776869882	Microglia	2	FALSE	FALSE	chr12-107222951-107223993	S3	R0	NA	NA	NA
chr12	107225417	107227181	515655	dELS	SINE	None	MIR	NA	NA	NA	NA	human&macaque&marmoset&mouse&rabbit&rat	0.155871387	553	0.874818353	Inhibitory	6	FALSE	FALSE	chr12-107225417-107227181	S3	R3	NA	NA	NA
chr12	107231024	107232810	515656	None	LINE	None	L2a	NA	NA	NA	NA	marmoset&mouse	0.026275882	321	0.414847896	Shared	2	FALSE	FALSE	chr12-107231024-107232810	S3	R0	NA	NA	NA
chr12	107236723	107238618	515657	dELS	LINE	group-1	L2c	NA	NA	NA	NA	cow&mouse	0.315420886	472	0.592342744	Neuronal	2	FALSE	FALSE	chr12-107236723-107238618	S3	R0	NA	NA	NA
chr12	107241041	107242191	515658	dELS	LINE	None	L1ME4a	NA	NA	NA	NA	marmoset&rabbit	0.415363163	434	0.492489151	Shared	2	FALSE	FALSE	chr12-107241041-107242191	S3	R0	NA	NA	NA
chr12	107242974	107244193	515659	CA-CTCF	LINE	group-1	L2a	NA	NA	NA	NA	mouse&rat	0.421500001	425	0.563431158	Shared	2	FALSE	FALSE	chr12-107242974-107244193	S3	R0	NA	NA	NA
chr12	107251695	107252694	515660	None	Simple_repeat	None	(TCTTC)n	NA	NA	NA	NA	rabbit	0.122743	290	0.452080279	Shared	1	FALSE	FALSE	chr12-107251695-107252694	S2	R0	NA	NA	NA
chr12	107254018	107255017	515661	CA	LINE	None	L2c	NA	NA	NA	NA	mouse	0.063844001	429	0.649522767	Shared	1	FALSE	FALSE	chr12-107254018-107255017	S3	R0	NA	NA	NA
chr12	107257190	107258236	515662	None	DNA	None	Charlie1a	NA	NA	NA	NA	mouse&rabbit	0.043040114	356	0.424520505	Shared	2	FALSE	FALSE	chr12-107257190-107258236	S3	R0	NA	NA	NA
chr12	107261387	107262848	515663	dELS	SINE	None	MIR	NA	NA	NA	NA	mouse&rat	0.403845419	512	0.738497915	Inhibitory	2	FALSE	FALSE	chr12-107261387-107262848	S3	R0	NA	NA	NA
chr12	107268085	107269084	515664	None	DNA	None	MER5B	NA	NA	NA	NA	rabbit	0.075697001	295	0.373037618	Shared	1	FALSE	FALSE	chr12-107268085-107269084	S3	R0	NA	NA	NA
chr12	107269215	107270220	515665	None	LINE	None	L2c	NA	NA	NA	NA	mouse&rabbit	0.091267395	402	0.5991041	Neuronal	2	FALSE	FALSE	chr12-107269215-107270220	S3	R0	NA	NA	NA
chr12	107270221	107271226	515666	CA	LTR	None	MLT1O	NA	NA	NA	NA	cow&rabbit	0.127307158	347	0.774659008	Microglia	2	FALSE	FALSE	chr12-107270221-107271226	S3	R0	NA	NA	NA
chr12	107275795	107276794	515667	dELS	Unknown	group-1	MamRep564	NA	NA	NA	NA	horse	0.048573999	386	0.38050434	Shared	1	FALSE	FALSE	chr12-107275795-107276794	S3	R0	NA	NA	NA
chr12	107277391	107278464	515668	dELS	SINE	None	AluSq2	NA	REST,SP1	NA	NA	human&marmoset	0.088994414	332	0.67752407	Shared	2	FALSE	FALSE	chr12-107277391-107278464	S3	R2	NA	NA	NA
chr12	107285621	107286736	515669	CA	LTR	None	MER4D1	NA	NA	NA	NA	marmoset&rabbit	0.186180109	290	0.587579356	Neuronal	2	FALSE	FALSE	chr12-107285621-107286736	S3	R0	NA	NA	NA
chr12	107286986	107288170	515670	dELS	LINE	group-1	L2c	NA	NA	NA	NA	cat&cow&marmoset	0.164311392	388	0.41499592	Shared	3	FALSE	FALSE	chr12-107286986-107288170	S3	R0	NA	NA	NA
chr12	107288414	107290034	515671	dELS	LTR	group-2	MamGypLTR1a	NA	NA	NA	NA	cat&cow&macaque&mouse&rabbit&rat	0.428587908	628	0.694793251	Neuronal	6	FALSE	FALSE	chr12-107288414-107290034	S3	R0	NA	NA	NA
chr12	107290372	107291705	515672	dELS	LINE	group-3	L2c	BMI1,CHD4,EGR1,GMEB1,HCFC1,NEUROD11,SP1,TBR1	NA	NA	NA	human&mouse	0.062944528	338	0.548721055	Neuronal	2	FALSE	FALSE	chr12-107290372-107291705	S3	R3	NA	NA	NA
chr12	107292999	107294341	515673	None	DNA	None	MER102a	NA	NA	NA	NA	macaque&marmoset&rabbit	0.081046163	309	0.565843399	Neuronal	3	FALSE	FALSE	chr12-107292999-107294341	S3	R0	NA	NA	NA
chr12	107296261	107297887	515674	dELS	SINE	other	AluSx3	NA	NA	NA	NA	mouse&rabbit	-0.043268593	284	0.55069275	Shared	2	FALSE	FALSE	chr12-107296261-107297887	S3	R0	NA	NA	NA
chr12	107299016	107300015	515675	None	DNA	None	Arthur1	NA	NA	NA	NA	cat	0.174752	496	0.754149934	Inhibitory	1	FALSE	FALSE	chr12-107299016-107300015	S3	R0	NA	NA	NA
chr12	107300468	107301467	515676	None	LINE	None	L2a	NA	NA	NA	NA	cow	0.172225999	422	0.438933049	Shared	1	FALSE	FALSE	chr12-107300468-107301467	S3	R0	NA	NA	NA
chr12	107302022	107303765	515677	CA-H3K4me3	LINE	None	L2a	NA	NA	NA	NA	cat&mouse	0.010979356	335	0.307328106	Shared	2	FALSE	FALSE	chr12-107302022-107303765	S3	R0	NA	NA	NA
chr12	107305688	107306908	515678	dELS	LINE	None	L1ME4a	NA	NA	NA	NA	cat&cow&macaque&rabbit	0.750747747	540	0.771015546	Astrocytes	4	FALSE	FALSE	chr12-107305688-107306908	S4	R0	NA	NA	NA
chr12	107310145	107311144	515679	dELS	SINE	other	AluSx	NA	NA	NA	NA	mouse	0.083571	402	0.438672381	Shared	1	FALSE	FALSE	chr12-107310145-107311144	S3	R0	NA	NA	NA
chr12	107318511	107319968	515680	PLS	Simple_repeat	group-1	(CCA)n	CLOCK,EGR1	NA	NA	CTCF,SMC3	cat&cow&horse&human&macaque&marmoset&mouse&rabbit&rat	4.254294926	749	0.539138393	Shared	9	FALSE	TRUE	chr12-107318511-107319968	S4	R4	NA	NA	NA
chr12	107320736	107321751	515681	pELS	Simple_repeat	group-1	(CA)n	EGR1	NA	NA	NA	human&macaque&marmoset	1.155915353	698	0.660171428	Shared	3	FALSE	FALSE	chr12-107320736-107321751	S4	R2	NA	NA	NA
chr12	107324978	107326683	515682	dELS	LTR	group-1	MLT1J1-int	NA	NA	NA	NA	rabbit&rat	0.294525794	565	0.521442654	Shared	2	FALSE	FALSE	chr12-107324978-107326683	S3	R0	NA	NA	NA
chr12	107328345	107329344	515683	dELS	SINE	other	MIR	NA	NA	NA	NA	macaque	-0.043220001	259	0.638607161	Shared	1	FALSE	FALSE	chr12-107328345-107329344	S3	R0	NA	NA	NA
chr12	107330311	107332258	515684	dELS	SINE	other	MIRc	NA	NA	NA	NA	macaque&marmoset&mouse	-0.030738193	353	0.721613155	Inhibitory	3	FALSE	FALSE	chr12-107330311-107332258	S3	R0	NA	NA	NA
chr12	107332449	107333448	515685	dELS	SINE	other	MIRc	NA	NA	NA	NA	rabbit	-0.159743	317	0.622298245	Shared	1	FALSE	FALSE	chr12-107332449-107333448	S3	R0	NA	NA	NA
chr12	107336948	107338008	515686	dELS	LINE	other	L2c	NA	NA	NA	NA	cat&rabbit	-0.016748351	459	0.682541659	Shared	2	FALSE	FALSE	chr12-107336948-107338008	S4	R0	NA	NA	NA
chr12	107338991	107340298	515687	CA-CTCF	DNA	None	ORSL-2b	NA	NA	NA	NA	cat&rabbit&rat	0.063556575	392	0.71023378	Inhibitory	3	FALSE	FALSE	chr12-107338991-107340298	S4	R0	NA	NA	NA
chr12	107340299	107341606	515688	dELS	SINE	None	MIR3	NA	NA	NA	NA	cat&marmoset&rat	-0.130384557	321	0.768479654	Inhibitory	3	FALSE	FALSE	chr12-107340299-107341606	S3	R0	NA	NA	NA
chr12	107345006	107346005	515689	dELS	SINE	None	MIRb	NA	NA	NA	NA	cat	0.046072	317	0.597672932	Shared	1	FALSE	FALSE	chr12-107345006-107346005	S3	R0	NA	NA	NA
chr12	107347543	107348752	515690	dELS	LINE	None	L2a	NA	NA	NA	NA	cow&horse&human&macaque&marmoset&mouse&rabbit	-0.116695041	332	0.571574941	Shared	7	FALSE	FALSE	chr12-107347543-107348752	S3	R3	NA	NA	NA
chr12	107348753	107349962	515691	dELS	DNA	group-1	MER53	NA	NA	GMEB1,HCFC1,REST,SIN3A,SOX8,ZEB2,ZFP91	OLIG2	cat&cow&horse&human&macaque&marmoset&mouse&rabbit	0.04756281	407	0.533236434	Shared	8	FALSE	FALSE	chr12-107348753-107349962	S3	R3	NA	NA	NA
chr12	107350402	107351401	515692	dELS	SINE	group-1	MIRb	NA	NA	NA	NA	cat	-0.033225998	377	0.537009061	Shared	1	FALSE	FALSE	chr12-107350402-107351401	S3	R0	NA	NA	NA
chr12	107352061	107353060	515693	dELS	DNA	group-1	MER91A	NA	PRDM15,RELB,REST,SP1	NA	NA	human	-0.086814001	353	0.495031549	Shared	1	FALSE	FALSE	chr12-107352061-107353060	S3	R1	NA	NA	NA
chr12	107354399	107355765	515694	dELS	SINE	group-1	MIR	NA	NA	NA	NA	rabbit&rat	-0.006707388	430	0.624538632	Neuronal	2	FALSE	FALSE	chr12-107354399-107355765	S3	R0	NA	NA	NA
chr12	107355766	107357133	515695	dELS	LINE	group-1	L2c	NA	NA	NA	NA	cat&human&marmoset&rabbit&rat	-0.144020468	321	0.690137959	Neuronal	5	FALSE	FALSE	chr12-107355766-107357133	S3	R3	NA	NA	NA
chr12	107358931	107359930	515696	dELS	Simple_repeat	None	(TCTCT)n	NA	NA	NA	NA	macaque	-0.074565	361	0.661731062	Neuronal	1	FALSE	FALSE	chr12-107358931-107359930	S3	R0	NA	NA	NA
chr12	107361993	107363412	515697	dELS	SINE	None	MIRb	NA	NA	NA	NA	cat&mouse	0.11405	461	0.656106593	Shared	2	FALSE	FALSE	chr12-107361993-107363412	S3	R0	NA	NA	NA
chr12	107363413	107364833	515698	dELS	LTR	group-1	MLT1I	NA	NA	NA	NA	cat&mouse	0.202624912	450	0.604341425	Shared	2	FALSE	FALSE	chr12-107363413-107364833	S3	R0	NA	NA	NA
chr12	107365318	107366465	515699	dELS	LINE	None	L2c	NA	NA	NA	NA	mouse&rabbit	0.006974738	338	0.56212169	Shared	2	FALSE	FALSE	chr12-107365318-107366465	S3	R0	NA	NA	NA
chr12	107366466	107367613	515700	dELS	SINE	None	AluSx3	NA	NA	NA	NA	horse&marmoset&rabbit	0.226543553	560	0.561674348	Shared	3	FALSE	FALSE	chr12-107366466-107367613	S3	R0	NA	NA	NA
chr12	107369297	107370493	515701	dELS	LTR	group-1	LTR88b	NA	PRDM15,SP1	NA	NA	cat&cow&human&marmoset	0.013165415	272	0.619688622	Shared	4	FALSE	FALSE	chr12-107369297-107370493	S3	R3	NA	NA	NA
chr12	107370494	107371691	515702	dELS	Simple_repeat	other	(T)n	NA	NA	NA	NA	cat&marmoset	0.104698665	395	0.667144055	Neuronal	2	FALSE	FALSE	chr12-107370494-107371691	S3	R0	NA	NA	NA
chr12	107372100	107373099	515703	dELS	DNA	group-1	MER20	NA	NA	NA	NA	rabbit	0.063397001	486	0.669776244	Shared	1	FALSE	FALSE	chr12-107372100-107373099	S3	R0	NA	NA	NA
chr12	107373541	107374607	515704	pELS	SINE	group-1	MIR3	NA	NA	NA	NA	cat&horse&human&marmoset&mouse	-0.112864107	527	0.491280735	Shared	5	FALSE	FALSE	chr12-107373541-107374607	S3	R3	NA	NA	NA
chr12	107374608	107375675	515705	None	SINE	group-1	MIR3	NA	NA	NA	NA	cat&cow&horse&marmoset&mouse	-0.082072098	290	0.656840191	Shared	5	FALSE	FALSE	chr12-107374608-107375675	S2	R0	NA	NA	NA
chr12	107376698	107378652	515706	dELS	SINE	group-1	MIRb	NA	NA	NA	NA	cat&horse&mouse&rabbit	-0.197748337	422	0.635318977	Neuronal	4	FALSE	FALSE	chr12-107376698-107378652	S3	R0	NA	NA	NA
chr12	107378906	107379905	515707	dELS	SINE	group-1	MIRc	NA	NA	NA	NA	rabbit	0.016212001	295	0.709822547	Inhibitory	1	FALSE	FALSE	chr12-107378906-107379905	S3	R0	NA	NA	NA
chr12	107380931	107381930	515708	dELS	SINE	None	MIR	NA	NA	NA	NA	rabbit	-0.101561001	344	0.710185635	Inhibitory	1	FALSE	FALSE	chr12-107380931-107381930	S3	R0	NA	NA	NA
chr12	107383106	107384584	515709	dELS	LTR	None	LTR16A	NA	NA	NA	NA	cat&marmoset&mouse	0.167244761	582	0.722679929	Inhibitory	3	FALSE	FALSE	chr12-107383106-107384584	S3	R0	NA	NA	NA
chr12	107384585	107386063	515710	dELS	LINE	group-1	L2b	NA	NA	NA	NA	human&macaque&marmoset&mouse	-0.116136579	375	0.602196895	Shared	4	FALSE	FALSE	chr12-107384585-107386063	S3	R3	NA	NA	NA
chr12	107386222	107387496	515711	dELS	LINE	None	L2a	NA	NA	NA	NA	cat&marmoset	-0.087002353	332	0.662279986	Neuronal	2	FALSE	FALSE	chr12-107386222-107387496	S3	R0	NA	NA	NA
chr12	107389285	107390284	515712	dELS	SINE	None	MIRb	NA	NA	NA	NA	cat	-0.110523001	290	0.70809707	Oligodendrocytes	1	FALSE	FALSE	chr12-107389285-107390284	S3	R0	NA	NA	NA
chr12	107391262	107392261	515713	None	SINE	None	MIRb	NA	NA	NA	NA	mouse	-0.050404001	244	0.58299077	Neuronal	1	FALSE	FALSE	chr12-107391262-107392261	S3	R0	NA	NA	NA
chr12	107392840	107393987	515714	dELS	SINE	other	MIRb	NA	NA	NA	NA	marmoset&rabbit	-0.035650697	423	0.592301874	Shared	2	FALSE	FALSE	chr12-107392840-107393987	S3	R0	NA	NA	NA
chr12	107394204	107395203	515715	dELS	Simple_repeat	None	(TCA)n	NA	NA	NA	NA	horse	-0.148700001	NA	0.548312224	Shared	1	FALSE	FALSE	chr12-107394204-107395203	S3	R0	NA	NA	NA
chr12	107396272	107397514	515716	dELS	LINE	group-1	L1ME3Cz	NA	NA	NA	NA	mouse&rat	0.047688658	384	0.630618702	Shared	2	FALSE	FALSE	chr12-107396272-107397514	S4	R0	NA	NA	NA
chr12	107397777	107399277	515717	dELS	DNA	group-1	MamRep137	NA	NA	NA	NA	cat&macaque&marmoset&rabbit	-0.167237841	368	0.691171166	Shared	4	FALSE	FALSE	chr12-107397777-107399277	S3	R0	NA	NA	NA
chr12	107400345	107401883	515718	dELS	DNA	None	Charlie18a	NA	BRD4,FOS,RELB,REST,SP1	NA	SMC3	cat&cow&horse&human&macaque&marmoset&mouse&rabbit&rat	0.571549705	566	0.720932089	Shared	9	FALSE	FALSE	chr12-107400345-107401883	S4	R4	NA	NA	NA
chr12	107402079	107403078	515719	dELS	SINE	other	MIRb	CTCF	CTCF	NA	CTCF,SMC3	macaque	-0.169480997	313	0.547124179	Shared	1	FALSE	FALSE	chr12-107402079-107403078	S3	R0	NA	NA	NA
chr12	107403751	107404948	515720	CA-CTCF	SINE	None	MIRb	NA	NA	NA	CTCF,MITF	cat&horse&marmoset&mouse&rabbit	0.057431552	464	0.649524228	Shared	5	FALSE	FALSE	chr12-107403751-107404948	S3	R0	NA	NA	NA
chr12	107404949	107406147	515721	CA-CTCF	SINE	group-1	MIR	NA	BRD4,CHD4,FOS,PRDM15,RELB,REST,SP1	NA	CTCF,MITF	cow&horse&human&marmoset&mouse&rabbit	-0.087489575	328	0.51526095	Shared	6	FALSE	FALSE	chr12-107404949-107406147	S3	R3	NA	NA	NA
chr12	107407061	107408542	515722	CA	SINE	None	MIRb	NA	NA	NA	NA	horse&rabbit	0.326487179	518	0.779777999	Inhibitory	2	FALSE	FALSE	chr12-107407061-107408542	S4	R0	NA	NA	NA
chr12	107408697	107409696	515723	None	LINE	None	L1PA10	NA	NA	NA	NA	mouse	-0.013027999	252	0.624352306	Shared	1	FALSE	FALSE	chr12-107408697-107409696	S3	R0	NA	NA	NA
chr12	107412671	107413670	515724	dELS	SINE	None	MIRb	NA	NA	NA	NA	marmoset	-0.005678	309	0.663262849	Neuronal	1	FALSE	FALSE	chr12-107412671-107413670	S3	R0	NA	NA	NA
chr12	107414683	107416567	515725	dELS	SINE	group-1	MIRc	NA	NA	NA	NA	cow&human&macaque&mouse&rat	0.014100266	503	0.725160075	Inhibitory	5	FALSE	FALSE	chr12-107414683-107416567	S3	R3	NA	NA	NA
chr12	107420255	107421254	515726	None	LTR	None	THE1B	NA	NA	NA	NA	marmoset	0.094953998	430	0.665574021	Neuronal	1	FALSE	FALSE	chr12-107420255-107421254	S3	R0	NA	NA	NA
chr12	107422930	107424239	515727	dELS	Simple_repeat	None	(AAC)n	NA	NA	NA	NA	cat&cow&horse&marmoset	0.305522901	498	0.536209707	Shared	4	FALSE	FALSE	chr12-107422930-107424239	S4	R0	NA	NA	NA
chr12	107425266	107426736	515728	CA	LINE	None	L1MB5	NA	NA	NA	NA	horse&human&macaque&marmoset&mouse&rat	0.096556764	529	0.678458758	Shared	6	FALSE	FALSE	chr12-107425266-107426736	S3	R3	NA	NA	NA
chr12	107428092	107430073	515729	dELS	LINE	group-1	L1ME4a	NA	NA	NA	NA	cat&macaque&marmoset	-0.056372857	366	0.684998854	Neuronal	3	FALSE	FALSE	chr12-107428092-107430073	S3	R0	NA	NA	NA
chr12	107430714	107431713	515730	None	SINE	None	AluSg	NA	NA	NA	NA	rabbit	0.113220999	338	0.705519252	Inhibitory	1	FALSE	FALSE	chr12-107430714-107431713	S3	R0	NA	NA	NA
chr12	107432558	107434177	515731	None	LTR	None	LTR16C	NA	NA	NA	NA	cow&horse&macaque&rabbit	-0.034822223	474	0.820223015	Inhibitory	4	FALSE	FALSE	chr12-107432558-107434177	S3	R0	NA	NA	NA
chr12	107434178	107435798	515732	dELS	LINE	None	L1M5	NA	NA	NA	NFIC	human&macaque&marmoset	-0.107868601	341	0.711887022	Inhibitory	3	FALSE	FALSE	chr12-107434178-107435798	S3	R2	NA	NA	NA
chr12	107438452	107439863	515733	dELS	LINE	group-1	L1MA10	NA	NA	NA	NA	horse&rabbit	0.307259914	504	0.702185965	Inhibitory	2	FALSE	FALSE	chr12-107438452-107439863	S3	R0	NA	NA	NA
chr12	107441443	107442489	515734	dELS	LINE	group-2	L2c	NA	NA	NA	NA	human&macaque&marmoset	0.11505444	368	0.65063715	Shared	3	FALSE	FALSE	chr12-107441443-107442489	S3	R2	NA	NA	NA
chr12	107445635	107446634	515735	CA	DNA	None	MamRep1879	NA	NA	NA	NA	horse	-0.058310001	309	0.740370466	Inhibitory	1	FALSE	FALSE	chr12-107445635-107446634	S3	R0	NA	NA	NA
chr12	107448090	107449089	515736	CA	SINE	group-1	MIRb	NA	NA	NA	NA	cat	-0.062632999	335	0.665633743	Shared	1	FALSE	FALSE	chr12-107448090-107449089	S3	R0	NA	NA	NA
chr12	107451226	107452225	515737	dELS	SINE	None	AluYm1	NA	NA	NA	NA	rabbit	-0.060228	338	0.765424555	Inhibitory	1	FALSE	FALSE	chr12-107451226-107452225	S3	R0	NA	NA	NA
chr12	107453729	107454971	515738	CA	SINE	None	MIRb	NA	NA	NA	NA	macaque&marmoset&mouse	-0.059947706	300	0.757260261	Inhibitory	3	FALSE	FALSE	chr12-107453729-107454971	S3	R0	NA	NA	NA
chr12	107457205	107458337	515739	dELS	SINE	None	MIRb	NA	NA	NA	NA	cat&rabbit	0.52891615	565	0.557212481	Shared	2	FALSE	FALSE	chr12-107457205-107458337	S3	R0	NA	NA	NA
chr12	107459182	107460286	515740	dELS	SINE	None	MIRc	NA	NA	NA	NA	cat&horse	-0.066241627	300	0.462840094	Shared	2	FALSE	FALSE	chr12-107459182-107460286	S3	R0	NA	NA	NA
chr12	107461130	107462337	515741	dELS	LTR	other	MLT1C	NA	NA	NA	NA	cow&mouse	-0.033845198	309	0.470888436	Shared	2	FALSE	FALSE	chr12-107461130-107462337	S3	R0	NA	NA	NA
chr12	107465326	107467220	515742	dELS	SINE	other	MIR	NA	NA	NA	NA	cat&cow&horse&human	-0.116844328	317	0.560453456	Shared	4	FALSE	FALSE	chr12-107465326-107467220	S3	R3	NA	NA	NA
chr12	107467221	107469115	515743	dELS	LTR	group-1	LTR79	NA	NA	NA	NA	cat&cow&horse&human&marmoset&mouse&rabbit&rat	-0.054107652	418	0.36509428	Shared	8	FALSE	FALSE	chr12-107467221-107469115	S3	R3	NA	NA	NA
chr12	107470143	107471153	515744	dELS	SINE	group-1	MIR	NA	NA	NA	NA	macaque&marmoset	0.423889216	506	0.661282338	Shared	2	FALSE	FALSE	chr12-107470143-107471153	S3	R0	NA	NA	NA
chr12	107473710	107475648	515745	dELS	SINE	other	MIR	NA	NA	NA	NA	cat&horse&macaque&marmoset&mouse&rabbit	0.055706033	400	0.623775452	Shared	6	FALSE	FALSE	chr12-107473710-107475648	S3	R0	NA	NA	NA
chr12	107475649	107477588	515746	dELS	LINE	other	L2a	NA	NA	NA	NA	cat&cow&horse&mouse	-0.007309794	332	0.55356597	Shared	4	FALSE	FALSE	chr12-107475649-107477588	S3	R0	NA	NA	NA
chr12	107477704	107479267	515747	dELS	Simple_repeat	group-1	(AATT)n	NA	NA	NA	NA	horse&mouse	-0.017695014	469	0.617340666	Shared	2	FALSE	FALSE	chr12-107477704-107479267	S3	R0	NA	NA	NA
chr12	107480872	107481871	515748	dELS	LTR	other	MLT1K	NA	NA	NA	NA	cat	-0.002932001	295	0.615909613	Neuronal	1	FALSE	FALSE	chr12-107480872-107481871	S3	R0	NA	NA	NA
chr12	107482408	107483966	515749	dELS	SINE	group-2	AluJr	NA	NA	NA	NA	cat&cow	-0.052456702	324	0.630820798	Shared	2	FALSE	FALSE	chr12-107482408-107483966	S3	R0	NA	NA	NA
chr12	107484897	107485896	515750	pELS	SINE	group-1	MIRc	NA	NA	NA	NA	cow	-0.037135999	356	0.515538953	Shared	1	FALSE	FALSE	chr12-107484897-107485896	S3	R0	NA	NA	NA
chr12	107486913	107488062	515751	pELS	LINE	group-1	L2c	NA	NA	NA	NA	cat&horse&rabbit	-0.130549565	321	0.643016869	Shared	3	FALSE	FALSE	chr12-107486913-107488062	S3	R0	NA	NA	NA
chr12	107489943	107490942	515752	dELS	SINE	other	MIRb	NA	NA	NA	NA	marmoset	-0.034303999	252	0.605463524	Shared	1	FALSE	FALSE	chr12-107489943-107490942	S3	R0	NA	NA	NA
chr12	107492096	107493277	515753	dELS	SINE	group-1	MIRc	NA	NA	NA	NA	mouse&rat	-0.20059391	353	0.697526317	Shared	2	FALSE	FALSE	chr12-107492096-107493277	S3	R0	NA	NA	NA
chr12	107493340	107494532	515754	dELS	SINE	None	MIRb	EGR1,NR3C1	NA	NA	NA	horse&human&marmoset&rabbit	-0.236072926	313	0.593021603	Neuronal	4	FALSE	FALSE	chr12-107493340-107494532	S3	R3	NA	NA	NA
chr12	107494533	107495725	515755	dELS	LINE	None	X7A_LINE	NA	NA	NA	NA	horse&macaque&marmoset&mouse	-0.094017603	393	0.653737904	Shared	4	FALSE	FALSE	chr12-107494533-107495725	S3	R0	NA	NA	NA
chr12	107498726	107499832	515756	CA	SINE	None	AluSz	NA	NA	NA	NA	mouse&rat	-0.023772357	328	0.780326805	Inhibitory	2	FALSE	FALSE	chr12-107498726-107499832	S3	R0	NA	NA	NA
chr12	107500761	107501760	515757	CA	LINE	None	L2c	NA	NA	NA	NA	cat	-0.157557002	272	0.654496255	Neuronal	1	FALSE	FALSE	chr12-107500761-107501760	S3	R0	NA	NA	NA
chr12	107502716	107503715	515758	CA	SINE	None	AluJb	NA	NA	NA	NA	cat	-0.040230001	259	0.585034915	Shared	1	FALSE	FALSE	chr12-107502716-107503715	S3	R0	NA	NA	NA
chr12	107504492	107505491	515759	dELS	LINE	None	L1ME3G	NA	NA	NA	NA	rat	0.546621999	615	0.711314363	Inhibitory	1	FALSE	FALSE	chr12-107504492-107505491	S3	R0	NA	NA	NA
chr12	107506875	107507874	515760	CA-CTCF	LINE	None	L2c	NA	NA	NA	NA	mouse	-0.065333999	309	0.710062169	Inhibitory	1	FALSE	FALSE	chr12-107506875-107507874	S3	R0	NA	NA	NA
chr12	107509043	107510673	515761	CA	SINE	None	AluJb	NA	NA	NA	NA	marmoset&mouse&rabbit	0.085033109	503	0.486854806	Shared	3	FALSE	FALSE	chr12-107509043-107510673	S3	R0	NA	NA	NA
chr12	107511057	107512330	515762	dELS	LINE	None	L4_A_Mam	NA	NA	NA	NA	cat&cow&horse	0.058098117	252	0.548009737	Shared	3	FALSE	FALSE	chr12-107511057-107512330	S2	R0	NA	NA	NA
chr12	107513400	107514399	515763	dELS	DNA	group-2	Charlie4z	NA	NA	NA	NA	rabbit	0.042210002	412	0.616464908	Shared	1	FALSE	FALSE	chr12-107513400-107514399	S3	R0	NA	NA	NA
chr12	107515048	107516138	515764	dELS	DNA	group-1	MER112	NA	NA	NA	NA	cat&macaque&marmoset	-0.117542622	400	0.727773461	Inhibitory	3	FALSE	FALSE	chr12-107515048-107516138	S3	R0	NA	NA	NA
chr12	107519254	107520253	515765	dELS	LTR	group-1	MLT1H2	NA	NA	NA	NA	rat	-0.041922999	321	0.707528977	Inhibitory	1	FALSE	FALSE	chr12-107519254-107520253	S3	R0	NA	NA	NA
chr12	107523713	107524872	515766	dELS	SINE	group-1	MIR	NA	NA	NA	NA	cat&macaque&mouse	0.263006897	480	0.626178459	Shared	3	FALSE	FALSE	chr12-107523713-107524872	S3	R0	NA	NA	NA
chr12	107526035	107527127	515767	dELS	LINE	other	L2a	NA	NA	NA	NA	macaque&marmoset	0.035789571	304	0.624304842	Shared	2	FALSE	FALSE	chr12-107526035-107527127	S3	R0	NA	NA	NA
chr12	107530352	107531351	515768	CA-CTCF	SINE	None	MIRb	NA	NA	NA	NA	cat	0.235364001	492	0.800160505	Inhibitory	1	FALSE	FALSE	chr12-107530352-107531351	S3	R0	NA	NA	NA
chr12	107537416	107538972	515769	dELS	SINE	other	MIRb	NA	NA	NA	NA	cat&macaque&marmoset&rabbit	-0.13225305	NA	0.627534566	Shared	4	FALSE	FALSE	chr12-107537416-107538972	S3	R0	NA	NA	NA
chr12	107538973	107540530	515770	dELS	LTR	None	MLT2B3	NA	NA	NA	NA	macaque&marmoset&mouse&rabbit	0.004523107	259	0.550516452	Shared	4	FALSE	FALSE	chr12-107538973-107540530	S3	R0	NA	NA	NA
chr12	107540857	107541856	515771	dELS	LINE	None	L1PA15	CREB1,GMEB1,SIN3A	NA	NA	NA	human	-0.007483	284	0.726451922	Inhibitory	1	FALSE	FALSE	chr12-107540857-107541856	S3	R1	NA	NA	NA
chr12	107544492	107545867	515772	dELS	SINE	other	AluJb	BCL11A,BMI1,BRD4,CLOCK,CREB1,EGR1,GMEB1,KLF16,NEUROD11,NR2F1,NR3C1,PKNOX1,Pol2,PRDM15,SMC3,SP1,SREBF2,ZEB2,ZFP91	NA	NA	NA	cow&horse&human&macaque	-0.074987645	321	0.622491644	Neuronal	4	FALSE	FALSE	chr12-107544492-107545867	S3	R3	NA	NA	NA
chr12	107547177	107548871	515773	dELS	LINE	group-1	L2c	EGR1	NA	NA	NA	cow&macaque&rabbit	0.029060768	356	0.65231445	Neuronal	3	FALSE	FALSE	chr12-107547177-107548871	S3	R0	NA	NA	NA
chr12	107554597	107555596	515774	CA	DNA	None	MER5A1	NA	NA	NA	NA	cow	0.004893999	328	0.607092831	Shared	1	FALSE	FALSE	chr12-107554597-107555596	S3	R0	NA	NA	NA
chr12	107558316	107559681	515775	dELS	LINE	group-1	L2b	NA	NA	NA	NA	cat&cow&marmoset&rabbit&rat	-0.08165886	353	0.853505369	Astrocytes	5	FALSE	FALSE	chr12-107558316-107559681	S3	R0	NA	NA	NA
chr12	107560260	107562087	515776	dELS	LINE	group-1	L2c	NA	NA	NA	NA	mouse&rabbit&rat	-0.179589716	364	0.531487399	Shared	3	FALSE	FALSE	chr12-107560260-107562087	S3	R0	NA	NA	NA
chr12	107562687	107563686	515777	dELS	LINE	None	L2c	NA	NA	NA	NA	horse	0.073160001	373	0.652139066	Shared	1	FALSE	FALSE	chr12-107562687-107563686	S3	R0	NA	NA	NA
chr12	107563988	107565278	515778	dELS	LINE	other	L2b	CTCF	NA	NA	CTCF	cat&cow&horse&human&macaque&marmoset&rabbit&rat	0.009065839	341	0.684992165	Neuronal	8	FALSE	FALSE	chr12-107563988-107565278	S3	R3	NA	NA	NA
chr12	107565279	107566569	515779	dELS	LINE	other	L4_C_Mam	NA	NA	NA	CTCF	cat&cow&human&macaque&marmoset&mouse&rabbit&rat	0.055008521	353	0.613279833	Shared	8	FALSE	FALSE	chr12-107565279-107566569	S3	R3	NA	NA	NA
chr12	107571155	107572285	515780	dELS	LTR	other	MLT1D	NA	NA	NA	NA	cow&macaque&rabbit	0.059362511	361	0.699794911	Shared	3	FALSE	FALSE	chr12-107571155-107572285	S3	R0	NA	NA	NA
chr12	107573473	107574556	515781	dELS	SINE	None	AluSx	NA	NA	NA	NA	rabbit&rat	-0.006162361	259	0.610886309	Neuronal	2	FALSE	FALSE	chr12-107573473-107574556	S3	R0	NA	NA	NA
chr12	107574557	107575641	515782	dELS	LTR	group-1	MLT1D	NA	NA	NA	NA	cow&human&mouse&rabbit&rat	0.103158524	519	0.778143513	Inhibitory	5	FALSE	FALSE	chr12-107574557-107575641	S3	R3	NA	NA	NA
chr12	107577519	107578924	515783	pELS	LINE	group-1	L2a	NA	NA	NA	NA	cat&horse	0.449873399	536	0.582575559	Shared	2	FALSE	FALSE	chr12-107577519-107578924	S3	R0	NA	NA	NA
chr12	107579946	107581073	515784	PLS	SINE	group-1	MIR	NA	NA	NA	NA	cat&cow&horse&human&macaque&marmoset&mouse&rabbit&rat	0.255276595	546	0.571766471	Shared	9	FALSE	FALSE	chr12-107579946-107581073	S3	R4	NA	NA	NA
chr12	107581074	107582201	515785	pELS	Simple_repeat	group-2	(TC)n	NA	NA	NA	NA	cat&cow&horse&human&macaque&marmoset&mouse&rabbit&rat	0.614023048	657	0.672030886	Shared	9	FALSE	TRUE	chr12-107581074-107582201	S3	R4	NA	NA	NA
chr12	107584163	107585398	515786	dELS	DNA	None	UCON39	NA	NA	NA	NA	cat&human&rabbit	0.222326861	447	0.723737987	Inhibitory	3	FALSE	FALSE	chr12-107584163-107585398	S4	R3	NA	NA	NA
chr12	107585793	107586954	515787	dELS	LINE	None	L2c	NA	NA	NA	NA	cat&mouse	-0.060258175	442	0.736653405	Inhibitory	2	FALSE	FALSE	chr12-107585793-107586954	S4	R0	NA	NA	NA
chr12	107587407	107588406	515788	CA	LINE	None	L1ME4b	NA	NA	NA	NA	rabbit	-0.273485	272	0.567467077	Neuronal	1	FALSE	FALSE	chr12-107587407-107588406	S3	R0	NA	NA	NA
chr12	107589747	107591245	515789	dELS	SINE	None	MIR3	ASH1L,BCL11A,BHLHE40,BMI1,BRD4,CHD4,CLOCK,CREB1,CREM,DEAF1,EGR1,EWSR1,GMEB1,KLF5,MAZ,MEIS2,NEUROD11,NFIB,NFIC,NR3C1,PKNOX1,Pol2,PRDM15,RELB,SATB2,SIN3A,SMC3,SP1,SREBF2,SRF,STAT4,TBR1,TRIM28,ZEB1,ZEB2,ZFP91	NA	NA	ARID1B,BMI1,CC2D1A,TBR1,TRIM28	cat&cow&horse&human&macaque&marmoset&mouse&rabbit&rat	0.152780521	535	0.714920459	Excitatory	9	FALSE	FALSE	chr12-107589747-107591245	S3	R4	NA	NA	NA
chr12	107593347	107594725	515790	CA-CTCF	LTR	None	LTR84b	NA	NA	NA	NA	cat&horse&macaque&marmoset&mouse&rabbit	0.398562002	456	0.690893927	Neuronal	6	FALSE	FALSE	chr12-107593347-107594725	S4	R0	NA	NA	NA
chr12	107598901	107599900	515791	dELS	LINE	None	L2c	NA	NA	NA	NA	rabbit	-0.277507001	278	0.597572807	Shared	1	FALSE	FALSE	chr12-107598901-107599900	S3	R0	NA	NA	NA
chr12	107600248	107601736	515792	dELS	SINE	None	MIR	NR3C1,SP1	NA	NA	NA	cat&cow&human&macaque&marmoset&rabbit	-0.182397582	395	0.695123068	Shared	6	FALSE	FALSE	chr12-107600248-107601736	S3	R3	NA	NA	NA
chr12	107601737	107603225	515793	CA	SINE	None	MIR	NA	NA	NA	NA	cow&rabbit	0.051662188	474	0.576033101	Shared	2	FALSE	FALSE	chr12-107601737-107603225	S3	R0	NA	NA	NA
chr12	107606998	107608196	515794	dELS	DNA	other	MER53	CHD4,CTCF,SMC3	CTCF	CTCF,REST,PKNOX1,REST	CTCF,RAD21,SMC3	cat&cow&human&macaque&marmoset&rabbit	-0.159472059	410	0.625544443	Shared	6	FALSE	FALSE	chr12-107606998-107608196	S3	R3	NA	NA	NA
chr12	107608197	107609396	515795	dELS	LINE	None	L2a	NA	NA	NA	NA	horse&human&rabbit	-0.124235834	278	0.718902448	Inhibitory	3	FALSE	FALSE	chr12-107608197-107609396	S3	R3	NA	NA	NA
chr12	107609798	107611372	515796	dELS	SINE	group-1	AluJr	BRD4,CTCF	NA	CTCF	CTCF,RAD21,SMC3	cat&cow&human&macaque&marmoset&mouse&rat	0.717795548	604	0.65248034	Neuronal	7	FALSE	FALSE	chr12-107609798-107611372	S3	R3	NA	NA	NA
chr12	107613237	107614236	515797	None	SINE	None	MIRb	NA	NA	NA	NA	marmoset	0.011915999	295	0.744815174	Inhibitory	1	FALSE	FALSE	chr12-107613237-107614236	S3	R0	NA	NA	NA
chr12	107617592	107618591	515798	CA-CTCF	Simple_repeat	None	(CA)n	NA	NA	NA	NA	rabbit	1.606197995	749	0.50516647	Shared	1	FALSE	TRUE	chr12-107617592-107618591	S4	R0	NA	NA	NA
chr12	107618615	107619775	515799	CA	SINE	group-1	MIR3	NA	NA	NA	NA	cow&macaque	0.205769164	663	0.753249224	Inhibitory	2	FALSE	FALSE	chr12-107618615-107619775	S3	R0	NA	NA	NA
chr12	107621462	107623220	515800	CA-CTCF	SINE	group-2	AluSc	CTCF	NA	NA	CTCF	cat&marmoset	-0.04773735	386	0.70668853	Inhibitory	2	FALSE	FALSE	chr12-107621462-107623220	S3	R0	NA	NA	NA
chr12	107627024	107628023	515801	None	DNA	None	MER113	NA	NA	NA	NA	mouse	0.069882	341	0.765652628	Inhibitory	1	FALSE	FALSE	chr12-107627024-107628023	S3	R0	NA	NA	NA
chr12	107628185	107629184	515802	None	SINE	None	AluJo	NA	NA	NA	NA	cat	0.016408001	338	0.805302157	Inhibitory	1	FALSE	FALSE	chr12-107628185-107629184	S3	R0	NA	NA	NA
chr12	107634194	107635860	515803	PLS	LTR	group-1	LTR79	NA	NA	NA	NA	cat&cow&human&macaque&marmoset&mouse&rabbit&rat	0.162787639	546	0.832953498	Inhibitory	8	FALSE	FALSE	chr12-107634194-107635860	S3	R3	NA	NA	NA
chr12	107640240	107641539	515804	None	LINE	None	L1MD3	NA	NA	NA	NA	cat&rat	0.151126919	499	0.720753723	Inhibitory	2	FALSE	FALSE	chr12-107640240-107641539	S3	R0	NA	NA	NA
chr12	107645372	107647225	515805	dELS	SINE	other	AluJb	PKNOX1	BRD4,RELB,REST,SP1	NA	MITF	human&macaque	0.027494066	481	0.592369084	Shared	2	FALSE	FALSE	chr12-107645372-107647225	S3	R2	NA	NA	NA
chr12	107648667	107650439	515806	pELS	SINE	group-2	MIR	NA	BRD4,CHD4,FOS,PRDM15,RELB,REST,SP1	NA	SMC3	cow&horse&human&macaque&marmoset&mouse&rat	-0.065223913	585	0.676403521	Shared	7	FALSE	FALSE	chr12-107648667-107650439	S3	R3	NA	NA	NA
chr12	107651109	107652280	515807	pELS	DNA	other	MER5A	NA	BRD4,PRDM15,SP1	NA	NA	cat&human&macaque&rabbit	0.216083613	566	0.736368211	Inhibitory	4	FALSE	FALSE	chr12-107651109-107652280	S3	R3	NA	NA	NA
chr12	107652430	107653506	515808	pELS	SINE	None	AluY	NA	NA	NA	NA	cow&horse	-0.10644754	266	0.760439094	Inhibitory	2	FALSE	FALSE	chr12-107652430-107653506	S3	R0	NA	NA	NA
chr12	107654533	107656234	515809	dELS	SINE	group-1	AluJb	NA	NA	NA	NA	cow&horse&human&marmoset	-0.094427145	321	0.794529946	Inhibitory	4	FALSE	FALSE	chr12-107654533-107656234	S3	R3	NA	NA	NA
chr12	107658084	107659955	515810	None	Simple_repeat	None	(T)n	NA	NA	NA	NA	cow&horse	1.351814103	655	0.743465459	Inhibitory	2	FALSE	FALSE	chr12-107658084-107659955	S4	R0	NA	NA	NA
chr12	107660165	107661471	515811	PLS	SINE	other	MIRc	CLOCK,CREB1,EGR1,PKNOX1	NA	NA	NA	human&macaque&marmoset	-0.331459066	290	0.601300238	Neuronal	3	FALSE	FALSE	chr12-107660165-107661471	S3	R2	NA	NA	NA
chr12	107662195	107663574	515812	dELS	LINE	group-1	L1MD2	BCL11A,BHLHE40,BRD4,CLOCK,CREB1,CREM,EGR1,KLF5,NEUROD11,NFIB,NR3C1,PKNOX1,Pol2,RELB,SMC3,SP1,SREBF2	SP1	NA	NA	cat&cow&human&macaque&marmoset&mouse&rabbit&rat	0.276228986	549	0.887254668	Inhibitory	8	FALSE	FALSE	chr12-107662195-107663574	S3	R3	NA	NA	NA
chr12	107665920	107667257	515813	dELS	SINE	None	AluSx1	NA	NA	NA	NA	cow&macaque&rabbit	-0.132312404	377	0.799522171	Inhibitory	3	FALSE	FALSE	chr12-107665920-107667257	S3	R0	NA	NA	NA
chr12	107667686	107668685	515814	TF	LINE	None	L3	NA	NA	NA	NA	rabbit	0.181028	459	0.806756812	Inhibitory	1	FALSE	FALSE	chr12-107667686-107668685	S3	R0	NA	NA	NA
chr12	107670672	107672482	515815	dELS	SINE	other	AluJb	NA	CTCF	NA	CTCF	cat&horse&mouse&rabbit	-0.230885698	324	0.588857122	Shared	4	FALSE	FALSE	chr12-107670672-107672482	S3	R0	NA	NA	NA
chr12	107672483	107674294	515816	dELS	DNA	other	MamRep4096	NA	NA	NA	NA	cat&cow&marmoset&mouse	-0.073750554	321	0.657841366	Neuronal	4	FALSE	FALSE	chr12-107672483-107674294	S3	R0	NA	NA	NA
chr12	107675401	107677009	515817	CA-CTCF	LINE	group-2	L2b	CTCF	CTCF	CTCF	CTCF,SMARCA5,ZNF384	cat&cow&horse&human&macaque&marmoset&mouse&rabbit&rat	-0.097151025	506	0.428895788	Shared	9	FALSE	FALSE	chr12-107675401-107677009	S3	R4	NA	NA	NA
chr12	107677181	107678180	515818	dELS	LINE	None	L2	NA	NA	NA	NA	rabbit	-0.014603002	317	0.508147103	Neuronal	1	FALSE	FALSE	chr12-107677181-107678180	S3	R0	NA	NA	NA
chr12	107685047	107686912	515819	PLS	SINE	group-1	AluY	ASH1L,BCL11A,BHLHE40,BHLHE41,BMI1,BRD4,CHD4,CLOCK,CREB1,CREM,CTCF,DEAF1,EGR1,EWSR1,GABPB1,GMEB1,HCFC1,KAT2B,KLF16,KLF5,MAZ,MEIS2,MYT1L,NEUROD11,NFIB,NFIC,NR2F1,NR3C1,NRF1,PKNOX1,Pol2,POU3F2,PRDM15,RELB,SATB2,SIN3A,SKIL,SMARCA5,SMC3,SP1,SREBF2,SRF,STAT4,TARDBP,TBR1,TCF12,TRIM28,YY1,ZEB1,ZEB2,ZHX1,ZNF143,ZNF24,ZNF384	ASH2L,BHLHE41,BRD4,CHD4,CTCF,FOS,PRDM15,RELB,REST,SP1,YY1,ZNF384	ASH1L,ASH2L,BCL11B,BHLHE40,BHLHE41,BMI1,BRD4,CHD4,CLOCK,CREB1,CTCF,DEAF1,EGR1,EWSR1,GABPB1,GMEB1,HCFC1,MAZ,NFIB,NFIC,NR2F1,NR3C1,NRF1,REST,OLIG2,PKNOX1,Pol2,PRDM15,RELB,REST,SIN3A,SMC3,SOX10,SOX8,SP1,SREBF2,SRF,TARDBP,TCF12,TRIM28,YY1,ZEB1,ZEB2,ZFP91,ZHX1,ZNF143,ZNF24	ARID1B,ARID3A,ARNT,ASCL1,ASH1L,ASH2L,ATF7,BCL11A,BHLHE40,BHLHE41,BMI1,BRCA1,BRD4,CC2D1A,CHD4,CLOCK,CREB1,CREM,CTCF,DEAF1,DPF2,EED,EGR1,EHMT2,EWSR1,EZH2,FOXK2,GABPB1,GATA4,GATAD2A,GMEB1,HCFC1,HNRNPK,KAT2B,KDM4A,KLF5,MAZ,MEF2A,MITF,NCOA2,NCOR1,NEUROD1,NFIB,NFIC,NONO,NR2F2,NR3C1,NRF1,OLIG2,PKNOX1,Pol2,RAD21,RB1,RELB,REST,SIN3A,SIN3B,SIRT1,SIX4,SKIL,SMARCA5,SMC3,SOX8,SP1,SP4,SREBF2,SRF,TAF1,TBR1,TCF12,TDP43,TRIM28,YBX1,YBX3,YY1,ZBTB7B,ZEB1,ZFP91,ZHX1,ZKSCAN1,ZNF143,ZNF207,ZNF24,ZNF318,ZNF384,ZNF407,ZNF592	cat&cow&horse&human&macaque&marmoset&mouse&rabbit&rat	-0.005159699	601	0.252685832	Shared	9	FALSE	FALSE	chr12-107685047-107686912	S3	R4	NA	NA	NA
chr12	107695502	107696686	515820	dELS	SINE	group-2	AluSz	CTCF	NA	NA	CTCF	human&marmoset	0.470690293	576	0.385717653	Shared	2	FALSE	FALSE	chr12-107695502-107696686	S3	R2	NA	NA	NA
chr12	107699081	107700080	515821	None	LTR	None	THE1B	NA	NA	NA	NA	marmoset	0.100707997	506	0.390785572	Shared	1	FALSE	FALSE	chr12-107699081-107700080	S3	R0	NA	NA	NA
chr12	107711391	107712743	515822	None	LTR	None	MER9a1	NA	NA	NA	NA	macaque&marmoset&rabbit	0.220201032	578	0.278154373	Shared	3	FALSE	FALSE	chr12-107711391-107712743	S3	R0	NA	NA	NA
chr12	107713311	107714431	515823	None	SINE	None	AluSq2	NA	NA	NA	NA	macaque&marmoset	0.022528991	284	0.364780662	Shared	2	FALSE	FALSE	chr12-107713311-107714431	S3	R0	NA	NA	NA
chr12	107728835	107729834	515824	dELS	SINE	None	AluSx1	NA	NA	NA	NA	cow	0.016928004	295	0.463631325	Shared	1	FALSE	FALSE	chr12-107728835-107729834	Variable	R0	NA	NA	NA
chr12	107730393	107731392	515825	dELS	LTR	other	MLT1B	NA	NA	NA	NA	marmoset	-0.240182999	304	0.27407196	Shared	1	FALSE	FALSE	chr12-107730393-107731392	S3	R0	NA	NA	NA
chr12	107731507	107732871	515826	dELS	SINE	other	MIR	NA	NA	NA	NA	cat&horse&macaque&rabbit	-0.073226373	290	0.395118489	Shared	4	FALSE	FALSE	chr12-107731507-107732871	S3	R0	NA	NA	NA
chr12	107732872	107734237	515827	dELS	Simple_repeat	None	(ACTG)n	NA	NA	NA	NA	cat&cow&horse&macaque&rabbit&rat	0.619147146	694	0.58316442	Neuronal	6	FALSE	FALSE	chr12-107732872-107734237	S4	R0	NA	NA	NA
chr12	107734238	107735603	515828	dELS	DNA	None	MER20	NA	NA	NA	NA	cow&macaque&rabbit&rat	0.815250359	601	0.61107739	Neuronal	4	FALSE	FALSE	chr12-107734238-107735603	S3	R0	NA	NA	NA
chr12	107736464	107737463	515829	pELS	LINE	other	L2a	NA	NA	NA	NA	horse	0.028480999	252	0.433814924	Shared	1	FALSE	FALSE	chr12-107736464-107737463	S3	R0	NA	NA	NA
chr12	107737499	107738498	515830	pELS	LTR	None	MLT1A	NA	NA	NA	NA	rabbit	0.095408001	272	0.594026583	Shared	1	FALSE	FALSE	chr12-107737499-107738498	S3	R0	NA	NA	NA
chr12	107741591	107742590	515831	dELS	SINE	group-1	AluJr4	NA	NA	NA	NA	rat	0.802828993	603	0.481219782	Shared	1	FALSE	FALSE	chr12-107741591-107742590	S3	R0	NA	NA	NA
chr12	107744998	107745997	515832	dELS	SINE	None	AluJr	NA	NA	NA	NA	cat	0.037491999	347	0.427800202	Shared	1	FALSE	FALSE	chr12-107744998-107745997	S3	R0	NA	NA	NA
chr12	107747888	107748887	515833	dELS	LINE	other	L1MB7	NA	NA	NA	NA	macaque	-0.117212999	272	0.397113588	Shared	1	FALSE	FALSE	chr12-107747888-107748887	S3	R0	NA	NA	NA
chr12	107749241	107750459	515834	dELS	SINE	group-2	AluJr	NA	NA	NA	NA	marmoset&rabbit	-0.101467597	252	0.325182487	Shared	2	FALSE	FALSE	chr12-107749241-107750459	S3	R0	NA	NA	NA
chr12	107758229	107759228	515835	pELS	SINE	None	AluJr	NA	NA	NA	NA	rabbit	0.150990001	328	0.643906849	Shared	1	FALSE	FALSE	chr12-107758229-107759228	S3	R0	NA	NA	NA
chr12	107760338	107761483	515836	PLS	Simple_repeat	other	(CCCGG)n	ASH2L,BCL11B,BHLHE41,BMI1,BRD4,CREB1,CREM,EGR1,GABPB1,GMEB1,MAZ,MEIS2,MYT1L,NEUROD11,NFIC,NRF1,Pol2,RELB,SKIL,SMARCA5,SMC3,SREBF2,TBR1,YY1,ZHX1	BRD4,CTCF,PRDM15,RELB,REST,SP1	BHLHE40,BMI1,BRD4,CHD4,CTCF,DEAF1,EGR1,GMEB1,HCFC1,NFIC,NRF1,REST,OLIG2,PKNOX1,Pol2,PRDM15,RELB,REST,SIN3A,SOX10,SP1,ZEB1,ZEB2,ZHX1,ZNF24	ARID1B,ARID3A,ARNT,ASH1L,ASH2L,ATF7,BCL11A,BMI1,BRCA1,CHD4,CREB1,CREM,CTCF,DEAF1,DPF2,EGR1,EHMT2,EWSR1,EZH2,GABPB1,GMEB1,KDM4A,MAZ,MEF2A,MEIS2,MITF,NCOA2,NCOR1,NEUROD1,NFIC,NONO,NR2F2,NR3C1,NRF1,OLIG2,Pol2,RAD21,RELB,SIN3A,SIN3B,SIRT1,SKIL,SMARCA5,SMC3,SOX8,SP1,SP4,TCF12,TDP43,TRIM28,YBX1,YY1,ZBTB7B,ZEB1,ZFP91,ZNF143,ZNF384,ZNF407	cat&cow&horse&human&macaque&marmoset&mouse&rabbit&rat	0.87554799	476	0.331692191	Shared	9	FALSE	FALSE	chr12-107760338-107761483	S4	R4	NA	NA	NA
chr12	107761484	107762630	515837	pELS	SINE	other	AluJo	ASH2L,BCL11B,BHLHE41,BMI1,BRD4,CREB1,CREM,EGR1,GABPB1,GMEB1,MAZ,MEIS2,MYT1L,NEUROD11,NFIC,NRF1,Pol2,RELB,SKIL,SMARCA5,SMC3,SREBF2,TBR1,YY1,ZHX1	BRD4,CTCF,PRDM15,RELB,REST,SP1	BHLHE40,BMI1,BRD4,CHD4,CTCF,DEAF1,EGR1,GMEB1,HCFC1,NFIC,NRF1,REST,OLIG2,PKNOX1,Pol2,PRDM15,RELB,REST,SIN3A,SOX10,SP1,ZEB1,ZEB2,ZHX1,ZNF24	ARID1B,ARID3A,ARNT,ASH1L,ASH2L,ATF7,BCL11A,BMI1,BRCA1,CHD4,CREB1,CREM,CTCF,DEAF1,DPF2,EGR1,EHMT2,EWSR1,EZH2,GABPB1,GMEB1,KDM4A,MAZ,MEF2A,MEIS2,MITF,NCOA2,NCOR1,NEUROD1,NFIC,NONO,NR2F2,NR3C1,NRF1,OLIG2,Pol2,RAD21,RELB,SIN3A,SIN3B,SIRT1,SKIL,SMARCA5,SMC3,SOX8,SP1,SP4,TCF12,TDP43,TRIM28,YBX1,YY1,ZBTB7B,ZEB1,ZFP91,ZNF143,ZNF384,ZNF407	cow&human&macaque&marmoset&rabbit&rat	0.036110722	300	0.267652203	Shared	6	FALSE	FALSE	chr12-107761484-107762630	S3	R3	NA	NA	NA
chr12	107770753	107771752	515838	None	Simple_repeat	None	(AG)n	NA	NA	NA	NA	rabbit	0.057534001	290	0.338032918	Shared	1	FALSE	FALSE	chr12-107770753-107771752	S3	R0	NA	NA	NA
chr12	107774296	107776118	515839	PLS	None	group-1	None	NFIC	BHLHE41,CHD4,CTCF,PRDM15,SP1	NA	NA	cat&cow&horse&human&macaque&marmoset&mouse&rabbit&rat	1.094538123	660	0.365841326	Shared	9	FALSE	FALSE	chr12-107774296-107776118	S3	R4	NA	NA	NA
chr12	107776155	107777735	515840	CA-H3K4me3	SINE	None	FLAM_C	NA	NA	NA	NA	horse	0.015467426	321	0.749130526	Microglia	1	FALSE	FALSE	chr12-107776155-107777735	S3	R0	NA	NA	NA
chr12	107778163	107779587	515841	dELS	SINE	other	MIR3	NA	RELB,REST,SP1	NA	NA	cow&horse&human&macaque&marmoset	-0.016332634	313	0.899807008	Microglia	5	FALSE	FALSE	chr12-107778163-107779587	S3	R3	NA	NA	NA
chr12	107779588	107781012	515842	dELS	Simple_repeat	other	(ATAA)n	NA	PRDM15,RELB,REST,SP1	NA	NA	cow&horse&human&macaque	0.045414736	366	0.885294026	Microglia	4	FALSE	FALSE	chr12-107779588-107781012	S3	R3	NA	NA	NA
chr12	107781793	107782792	515843	dELS	LTR	None	MLT1A	NA	NA	NA	NA	cat	0.230340999	423	0.582454803	Shared	1	FALSE	FALSE	chr12-107781793-107782792	S3	R0	NA	NA	NA
chr12	107786909	107788663	515844	dELS	LTR	other	MER61C	NA	NA	NA	NA	macaque&rabbit	0.103599432	321	0.660542039	Shared	2	FALSE	FALSE	chr12-107786909-107788663	S3	R0	NA	NA	NA
chr12	107808776	107809775	515845	None	Simple_repeat	None	(CACATT)n	NA	NA	NA	NA	cow	0.165711002	NA	0.404453187	Shared	1	FALSE	FALSE	chr12-107808776-107809775	S3	R0	NA	NA	NA
chr12	107818615	107819614	515846	CA-H3K4me3	LINE	None	L1MEc	BRD4,CREB1,EGR1,GMEB1	NA	NA	NA	human	-0.104011999	252	0.270239175	Shared	1	FALSE	FALSE	chr12-107818615-107819614	S3	R1	NA	NA	NA
chr12	107819742	107820741	515847	None	DNA	None	Charlie5	BRD4,CREB1,EGR1,GMEB1	NA	NA	NA	marmoset	0.025734	304	0.596210107	Neuronal	1	FALSE	FALSE	chr12-107819742-107820741	S3	R0	NA	NA	NA
chr12	107821881	107822880	515848	CA-H3K4me3	LTR	None	HERV9N-int	NA	REST,SP1	NA	SREBF2	human	-0.053887999	NA	0.910088768	Microglia	1	FALSE	FALSE	chr12-107821881-107822880	S1	R1	NA	NA	NA
chr12	107838191	107839190	515849	None	SINE	None	MIR	NA	NA	NA	NA	rat	-0.228243	332	0.424578642	Shared	1	FALSE	FALSE	chr12-107838191-107839190	S3	R0	NA	NA	NA
chr12	107843457	107844636	515850	pELS	Simple_repeat	group-3	(AGGCCC)n	BMI1	NA	NA	NA	human&marmoset	-0.005987289	321	0.521390833	Neuronal	2	FALSE	FALSE	chr12-107843457-107844636	S3	R2	FALSE	TRUE	TRUE
chr12	107855797	107856796	515851	CA	None	None	None	NA	NA	NA	NA	marmoset	-0.096408998	NA	0.487766802	Shared	1	FALSE	FALSE	chr12-107855797-107856796	S2	R0	NA	NA	NA
chr12	107863820	107864819	515852	PLS	LTR	group-3	LTR12D	NA	SP1	NA	NA	human	-0.060517998	NA	0.909944316	Microglia	1	FALSE	FALSE	chr12-107863820-107864819	S1	R1	TRUE	TRUE	TRUE
chr12	107869923	107870922	515853	CA-TF	DNA	None	MER3	NA	NA	NA	NA	marmoset	0.008956003	NA	0.36736617	Shared	1	FALSE	FALSE	chr12-107869923-107870922	S3	R0	NA	NA	NA
chr12	107871769	107872793	515854	CA-H3K4me3	DNA	group-3	MER58A	NA	NA	NA	NA	horse&macaque	-0.021603903	NA	0.391403956	Shared	2	FALSE	FALSE	chr12-107871769-107872793	S2	R0	NA	NA	NA
chr12	107872794	107873818	515855	CA-H3K4me3	LINE	group-3	L2b	NA	NA	NA	NA	horse&macaque	-0.226554145	NA	0.224018923	Shared	2	FALSE	FALSE	chr12-107872794-107873818	S3	R0	NA	NA	NA
chr12	107876123	107877122	515856	CA-CTCF	LINE	group-3	L1MA5A	NA	NA	NA	NA	marmoset	0.020537002	NA	0.767273686	Astrocytes	1	FALSE	FALSE	chr12-107876123-107877122	S2	R0	NA	NA	NA
chr12	107884698	107885711	515857	CA-CTCF	LINE	group-2	L1MC	CTCF	CHD4,CTCF	CTCF	CTCF,RAD21,SMARCA5,SMC3	human&macaque&marmoset	0.013742605	NA	0.209455667	Shared	3	FALSE	FALSE	chr12-107884698-107885711	S2	R2	NA	NA	NA
chr12	107887076	107888075	515858	None	DNA	None	MER33	NA	NA	NA	NA	marmoset	-0.048207002	NA	0.382901674	Shared	1	FALSE	FALSE	chr12-107887076-107888075	S3	R0	NA	NA	NA
chr12	107888318	107889814	515859	pELS	DNA	group-3	MER5A1	NA	NA	NA	NA	human&macaque&marmoset	-0.027792253	259	0.675252295	Shared	3	FALSE	FALSE	chr12-107888318-107889814	S3	R2	NA	NA	NA
chr12	107894434	107895433	515860	dELS	LTR	other	MLT2A2	NA	NA	NA	NA	mouse	0.114980001	356	0.316377703	Shared	1	FALSE	FALSE	chr12-107894434-107895433	S3	R0	NA	NA	NA
chr12	107898920	107899919	515861	pELS	None	None	None	NA	NA	NA	NA	macaque	1.381089003	532	0.462816171	Shared	1	FALSE	FALSE	chr12-107898920-107899919	S3	R0	NA	NA	NA
chr12	107903022	107904036	515862	PLS	None	other	None	NA	NA	NA	NA	human&macaque	0.42957537	525	0.33582015	Shared	2	FALSE	FALSE	chr12-107903022-107904036	S3	R2	NA	NA	NA
chr12	107907665	107908664	515863	None	Simple_repeat	None	(TTCA)n	NA	NA	NA	NA	marmoset	-0.184603999	272	0.539183812	Shared	1	FALSE	FALSE	chr12-107907665-107908664	S3	R0	NA	NA	NA
chr12	107909667	107910690	515864	CA-CTCF	LINE	None	L1PA11	NA	NA	NA	NA	horse	-0.008328125	NA	0.24068573	Shared	1	FALSE	FALSE	chr12-107909667-107910690	S3	R0	NA	NA	NA
chr12	107911238	107912338	515865	None	None	None	None	CTCF	BRD4,CHD4,CTCF,PRDM15,REST,SP1	CTCF	CTCF	human&macaque	-0.002627609	NA	0.276473333	Shared	2	FALSE	FALSE	chr12-107911238-107912338	S3	R2	NA	NA	NA
chr12	107912339	107913440	515866	PLS	LINE	group-3	L1MEf	CTCF	BRD4,CHD4,CTCF,PRDM15,REST,SP1	CTCF	CTCF	horse&human	-0.098871143	259	0.818517488	Astrocytes	2	FALSE	FALSE	chr12-107912339-107913440	Variable	R3	NA	NA	NA
chr12	107917748	107918959	515867	dELS	LINE	other	L2b	CTCF	CTCF	NA	CTCF,RAD21	human&macaque&marmoset	-0.093666669	436	0.436543981	Shared	3	FALSE	FALSE	chr12-107917748-107918959	S3	R2	NA	NA	NA
chr12	107925559	107926558	515868	CA	DNA	None	MER33	NA	NA	NA	NA	marmoset	-0.078332999	272	0.639971933	Shared	1	FALSE	FALSE	chr12-107925559-107926558	S2	R0	NA	NA	NA
chr12	107927124	107928123	515869	None	LINE	None	L2b	NA	NA	NA	NA	marmoset	-0.054974	244	0.526075299	Shared	1	FALSE	FALSE	chr12-107927124-107928123	S3	R0	NA	NA	NA
chr12	107928990	107930443	515870	CA-H3K4me3	SINE	other	MIRb	NA	NA	NA	CTCF,RAD21	cat&cow&horse&human&macaque&marmoset	0.046953232	335	0.525824284	Shared	6	FALSE	FALSE	chr12-107928990-107930443	S3	R3	NA	NA	NA
chr12	107933596	107934595	515871	CA	SINE	None	MIR	NA	NA	NA	NA	macaque	0.106143999	272	0.697635791	Neuronal	1	FALSE	FALSE	chr12-107933596-107934595	S3	R0	NA	NA	NA
chr12	107934633	107935632	515872	CA	Simple_repeat	None	(CATC)n	NA	NA	NA	NA	cow	0.095135	290	0.727086306	Neuronal	1	FALSE	FALSE	chr12-107934633-107935632	S3	R0	NA	NA	NA
chr12	107939540	107941277	515873	CA-CTCF	LINE	None	L1MA4	NA	NA	NA	NA	macaque&mouse	0.056212889	304	0.569817791	Neuronal	2	FALSE	FALSE	chr12-107939540-107941277	S3	R0	NA	NA	NA
chr12	107948223	107949222	515874	dELS	SINE	other	MIRb	NA	NA	NA	NA	cat	0.849360001	609	0.548890815	Neuronal	1	FALSE	FALSE	chr12-107948223-107949222	S3	R0	NA	NA	NA
chr12	107958541	107959540	515875	dELS	SINE	None	MIRb	NA	NA	NA	NA	cow	-0.011136999	290	0.563387681	Neuronal	1	FALSE	FALSE	chr12-107958541-107959540	S3	R0	NA	NA	NA
chr12	107959559	107960675	515876	CA	LTR	None	MLT1N2	NA	NA	NA	NA	cat&marmoset	0.060106536	404	0.516636597	Neuronal	2	FALSE	FALSE	chr12-107959559-107960675	S3	R0	NA	NA	NA
chr12	107966884	107967892	515877	CA	SINE	None	MIRb	NA	NA	NA	NA	cat&cow&mouse	0.240434093	466	0.538902891	Neuronal	3	FALSE	FALSE	chr12-107966884-107967892	S3	R0	NA	NA	NA
chr12	107967893	107968902	515878	CA	SINE	None	MIR3	NA	NA	NA	NA	cat&mouse	0.983603959	625	0.513010475	Neuronal	2	FALSE	FALSE	chr12-107967893-107968902	S3	R0	NA	NA	NA
chr12	107973784	107974783	515879	TF	LINE	None	L1MB8	NA	NA	NA	NA	cat	-0.017171	272	0.721357896	Excitatory	1	FALSE	FALSE	chr12-107973784-107974783	S3	R0	NA	NA	NA
chr12	107977916	107979057	515880	dELS	Simple_repeat	None	(GT)n	NA	NA	NA	NA	cow&horse&human&macaque&marmoset	0.555450963	545	0.833697011	OPCs	5	FALSE	FALSE	chr12-107977916-107979057	S3	R3	NA	NA	NA
chr12	107983409	107985221	515881	dELS	DNA	None	MER5A	CREB1	NA	NA	NA	cat&cow&human&macaque&marmoset&mouse&rat	0.273324324	508	0.621238111	Neuronal	7	FALSE	FALSE	chr12-107983409-107985221	S3	R3	NA	NA	NA
chr12	107988263	107989424	515882	None	SINE	None	MIR	NA	NA	NA	NA	horse&rat	0.155566264	335	0.642056584	Neuronal	2	FALSE	FALSE	chr12-107988263-107989424	S3	R0	NA	NA	NA
chr12	107989747	107990746	515883	CA-CTCF	LTR	other	MER57B1	CTCF	NA	NA	CTCF,RAD21,SMC3	cow	0.084004999	295	0.500729939	Neuronal	1	FALSE	FALSE	chr12-107989747-107990746	S3	R0	NA	NA	NA
chr12	107991531	107992829	515884	dELS	LINE	group-1	L2c	NA	NA	NA	NA	mouse&rat	0.456325635	496	0.583837902	Shared	2	FALSE	FALSE	chr12-107991531-107992829	S3	R0	NA	NA	NA
chr12	107999964	108000963	515885	None	LINE	None	L1M2a	NA	NA	NA	NA	marmoset	0.113501999	NA	0.573025021	Shared	1	FALSE	FALSE	chr12-107999964-108000963	S2	R0	NA	NA	NA
chr12	108003640	108005035	515886	CA-CTCF	Simple_repeat	None	(ATTC)n	NA	NA	NA	EHMT2	horse&macaque&mouse&rat	-0.064825931	366	0.593686929	Shared	4	FALSE	FALSE	chr12-108003640-108005035	S3	R0	NA	NA	NA
chr12	108005036	108006432	515887	CA	DNA	None	Charlie4z	NA	NA	NA	NA	cow&macaque&mouse&rat	0.329714389	552	0.675628716	Neuronal	4	FALSE	FALSE	chr12-108005036-108006432	S3	R0	NA	NA	NA
chr12	108006906	108008524	515888	CA	LTR	None	MER21C	NA	NA	NA	NA	cat&cow&horse&human&macaque&marmoset&mouse&rat	0.09730451	410	0.842785672	Inhibitory	8	FALSE	FALSE	chr12-108006906-108008524	S3	R3	NA	NA	NA
chr12	108012454	108013453	515889	CA	DNA	None	MER5B	NA	NA	NA	NA	mouse	0.052992	313	0.468707335	Shared	1	FALSE	FALSE	chr12-108012454-108013453	S3	R0	NA	NA	NA
chr12	108017068	108018174	515890	dELS	Simple_repeat	other	(GTTAGG)n	NA	NA	NA	NA	human&macaque&marmoset	-0.173546522	NA	0.619255662	Shared	3	FALSE	FALSE	chr12-108017068-108018174	S3	R2	NA	NA	NA
chr12	108018784	108019924	515891	CA	SINE	None	MIR	NA	NA	NA	NA	cat&horse&macaque&marmoset	0.139525856	540	0.72619449	Inhibitory	4	FALSE	FALSE	chr12-108018784-108019924	S3	R0	NA	NA	NA
chr12	108025101	108026523	515892	CA-TF	LTR	None	MLT1K	NA	NA	NA	NA	cat&macaque&mouse	0.08353549	344	0.598703636	Neuronal	3	FALSE	FALSE	chr12-108025101-108026523	S3	R0	NA	NA	NA
chr12	108028857	108030134	515893	dELS	SINE	group-1	MIR	NA	NA	NA	NA	cat&horse&macaque&marmoset&mouse	0.329085289	526	0.714668787	Astrocytes	5	FALSE	FALSE	chr12-108028857-108030134	S3	R0	NA	NA	NA
chr12	108031181	108032180	515894	dELS	LTR	None	MLT1H1	NA	NA	NA	NA	marmoset	0.006997998	272	0.542998964	Neuronal	1	FALSE	FALSE	chr12-108031181-108032180	S3	R0	NA	NA	NA
chr12	108033038	108034291	515895	dELS	DNA	other	MER113	NA	NA	NA	NA	cat&cow&horse&macaque	0.173528709	404	0.689320933	Neuronal	4	FALSE	FALSE	chr12-108033038-108034291	S3	R0	NA	NA	NA
chr12	108040131	108041130	515896	dELS	LTR	None	LTR104_Mam	NA	NA	NA	NA	cow	0.030848001	332	0.542821953	Neuronal	1	FALSE	FALSE	chr12-108040131-108041130	S3	R0	NA	NA	NA
chr12	108043109	108044819	515897	dELS	DNA	None	MamRep488	NA	NA	NA	NA	cat&cow&horse&mouse	0.198023961	415	0.663988892	Neuronal	4	FALSE	FALSE	chr12-108043109-108044819	S3	R0	NA	NA	NA
chr12	108046139	108047419	515898	dELS	LINE	group-1	L2a	CREB1,EGR1,PKNOX1,SP1,SREBF2	NA	NA	NA	human&macaque&marmoset&mouse	-0.158786886	380	0.593303816	Neuronal	4	FALSE	FALSE	chr12-108046139-108047419	S3	R3	NA	NA	NA
chr12	108048164	108049237	515899	dELS	LTR	group-2	LTR16C	ASH1L,BHLHE40,CLOCK,CREB1,EGR1,GMEB1,HCFC1,MEIS2,NEUROD11,PKNOX1,Pol2,SREBF2,SRF,TRIM28,YY1,ZEB1,ZEB2,ZHX1	NA	NA	BCL11A	human&macaque	-0.078231845	313	0.654705365	Neuronal	2	FALSE	FALSE	chr12-108048164-108049237	S3	R2	NA	NA	NA
chr12	108052988	108054632	515900	dELS	SINE	other	AluJb	NA	NA	NA	NA	cat&cow	0.047567782	284	0.490692037	Shared	2	FALSE	FALSE	chr12-108052988-108054632	S3	R0	NA	NA	NA
chr12	108054633	108056277	515901	dELS	LTR	group-1	LTR16C	NA	NA	NA	NA	cat&cow&horse&human&macaque&marmoset&mouse	0.239710638	560	0.620371733	Neuronal	7	FALSE	FALSE	chr12-108054633-108056277	S3	R3	NA	NA	NA
chr12	108057993	108059730	515902	CA	LTR	None	MLT1H	NA	NA	NA	NA	cat	0.050957423	529	0.441304276	Shared	1	FALSE	FALSE	chr12-108057993-108059730	S3	R0	NA	NA	NA
chr12	108059743	108061728	515903	dELS	LTR	None	LTR16A2	BCL11A,BRD4,CREB1,EGR1,NEUROD11,NR3C1,SMC3,ZEB1	NA	NA	NA	cat&cow&horse&human&macaque&marmoset	0.259275932	462	0.530801998	Neuronal	6	FALSE	FALSE	chr12-108059743-108061728	S3	R3	NA	NA	NA
chr12	108062452	108063910	515904	CA-CTCF	SINE	other	MIRb	CTCF	NA	NA	NA	cat&horse	-0.017168608	328	0.527551827	Neuronal	2	FALSE	FALSE	chr12-108062452-108063910	S3	R0	NA	NA	NA
chr12	108064611	108065636	515905	dELS	SINE	None	MIRb	NA	NA	NA	NA	mouse&rat	0.628512671	532	0.449036635	Shared	2	FALSE	FALSE	chr12-108064611-108065636	S3	R0	NA	NA	NA
chr12	108066504	108068502	515906	CA-TF	SINE	other	AluJr	NA	NA	NA	NA	horse&macaque&marmoset	-0.188511255	252	0.348134997	Shared	3	FALSE	FALSE	chr12-108066504-108068502	S3	R0	NA	NA	NA
chr12	108068503	108070501	515907	CA	DNA	None	MER33	NA	NA	NA	NA	cat&cow&horse&macaque&marmoset&mouse	0.077843921	610	0.353328167	Shared	6	FALSE	FALSE	chr12-108068503-108070501	S3	R0	NA	NA	NA
chr12	108072300	108074289	515908	CA	LINE	None	L1MB1	NA	NA	NA	NA	horse&mouse	-0.127629146	328	0.689873985	Neuronal	2	FALSE	FALSE	chr12-108072300-108074289	S3	R0	NA	NA	NA
chr12	108075706	108077316	515909	dELS	SINE	group-1	MIRb	NA	NA	NA	NA	cat&horse&macaque&marmoset	-0.162224707	295	0.484688236	Shared	4	FALSE	FALSE	chr12-108075706-108077316	S3	R0	NA	NA	NA
chr12	108079375	108080434	515910	dELS	DNA	None	MamTip2	NA	NA	NA	NA	cat&cow	0.436757547	546	0.295677663	Shared	2	FALSE	FALSE	chr12-108079375-108080434	S3	R0	NA	NA	NA
chr12	108080857	108081856	515911	dELS	LINE	None	L2a	NA	NA	NA	NA	cow	-0.030966002	324	0.464132274	Shared	1	FALSE	FALSE	chr12-108080857-108081856	S3	R0	NA	NA	NA
chr12	108082105	108083731	515912	dELS	LINE	None	L1MC3	NA	NA	NA	NA	cat&cow&horse&marmoset	0.008773816	427	0.582741087	Neuronal	4	FALSE	FALSE	chr12-108082105-108083731	S3	R0	NA	NA	NA
chr12	108090422	108092322	515913	dELS	Simple_repeat	other	(TC)n	NA	NA	NA	NA	cat&horse	-0.098824827	321	0.586178972	Neuronal	2	FALSE	FALSE	chr12-108090422-108092322	S3	R0	NA	NA	NA
chr12	108093315	108094392	515914	dELS	SINE	group-1	MIRb	NA	NA	NA	NA	mouse&rat	0.384111319	499	0.319284809	Shared	2	FALSE	FALSE	chr12-108093315-108094392	S3	R0	NA	NA	NA
chr12	108096130	108097307	515915	dELS	Simple_repeat	other	(TTTA)n	NA	NA	NA	NA	cat&macaque	-0.04423175	321	0.609837062	Neuronal	2	FALSE	FALSE	chr12-108096130-108097307	S3	R0	NA	NA	NA
chr12	108097308	108098486	515916	dELS	SINE	None	MIR	NA	NA	NA	NA	horse&macaque&mouse	-0.087085666	338	0.754073902	Oligodendrocytes	3	FALSE	FALSE	chr12-108097308-108098486	S3	R0	NA	NA	NA
chr12	108098731	108099981	515917	dELS	LINE	group-1	L1ME3G	NA	NA	NA	CTCF	cat&cow&macaque&marmoset&rat	0.01160032	493	0.234358851	Shared	5	FALSE	FALSE	chr12-108098731-108099981	S3	R0	NA	NA	NA
chr12	108099982	108101233	515918	dELS	DNA	None	MamTip2	NA	NA	NA	NA	cat&cow&marmoset	-0.057841054	252	0.372363343	Shared	3	FALSE	FALSE	chr12-108099982-108101233	S3	R0	NA	NA	NA
chr12	108106154	108107793	515919	dELS	DNA	None	MER33	NA	NA	NA	NA	horse&marmoset	-0.00117622	328	0.432998284	Shared	2	FALSE	FALSE	chr12-108106154-108107793	S3	R0	NA	NA	NA
chr12	108112165	108113931	515920	dELS	SINE	group-1	MIR	NA	NA	NA	NA	cat&cow&horse&macaque&marmoset	0.16844935	550	0.34362268	Shared	5	FALSE	FALSE	chr12-108112165-108113931	S3	R0	NA	NA	NA
chr12	108115117	108116179	515921	dELS	Simple_repeat	other	(GT)n	NA	NA	NA	NA	cat&cow&horse&human&macaque&marmoset	0.35530762	632	0.551973051	Shared	6	FALSE	FALSE	chr12-108115117-108116179	S3	R3	NA	NA	NA
chr12	108116180	108117242	515922	dELS	LINE	None	L1MA9	NA	NA	NA	NA	cow&horse&human	-0.18604986	313	0.394604201	Shared	3	FALSE	FALSE	chr12-108116180-108117242	S3	R3	NA	NA	NA
chr12	108120336	108121712	515923	dELS	SINE	group-1	MIRb	ASH2L,BCL11A,BHLHE40,BRD4,CHD4,CREB1,EGR1,GMEB1,MEIS2,NR3C1,PKNOX1,SIN3A,SP1,ZEB2	NA	NA	BCL11A	cow&horse&human&macaque&marmoset	0.171422658	371	0.779553197	Excitatory	5	FALSE	FALSE	chr12-108120336-108121712	S3	R3	NA	NA	NA
chr12	108123811	108124977	515924	TF	SINE	None	AluJb	NA	NA	NA	NA	horse	-0.23402999	266	0.479265949	Shared	1	FALSE	FALSE	chr12-108123811-108124977	S3	R0	NA	NA	NA
chr12	108126743	108127884	515925	pELS	LINE	other	L5	EGR1,PKNOX1	NA	NA	NA	cat&cow&human	0.167478109	553	0.729622294	Excitatory	3	FALSE	FALSE	chr12-108126743-108127884	S3	R3	NA	NA	NA
chr12	108129025	108130961	515926	PLS	Simple_repeat	group-1	(GT)n	CTCF	REST	CTCF	CLOCK,CTCF,MITF,RAD21,SMC3,TRIM28	cat&cow&horse&human&macaque&marmoset&mouse&rat	0.839357253	582	0.350907962	Shared	8	FALSE	FALSE	chr12-108129025-108130961	S3	R3	NA	NA	NA
chr12	108130962	108132899	515927	PLS	Simple_repeat	group-1	(AGTGTG)n	NA	NA	NA	NA	cat&cow&human&macaque&marmoset&mouse&rat	0.079048505	568	0.63044003	Neuronal	7	FALSE	FALSE	chr12-108130962-108132899	S3	R3	NA	NA	NA
chr12	108133130	108134205	515928	pELS	None	group-1	None	BHLHE41,CLOCK	NA	NA	NA	human&macaque	0.323391263	687	0.734988039	Neuronal	2	FALSE	FALSE	chr12-108133130-108134205	S3	R2	NA	NA	NA
chr12	108136909	108138002	515929	dELS	SINE	None	MIRb	NA	NA	NA	NA	cat&horse	-0.303298903	284	0.64570061	Neuronal	2	FALSE	FALSE	chr12-108136909-108138002	S3	R0	NA	NA	NA
chr12	108138003	108139097	515930	None	LINE	None	L2b	NA	NA	NA	NA	horse&macaque&marmoset	-0.209016437	NA	0.592268944	Neuronal	3	FALSE	FALSE	chr12-108138003-108139097	S3	R0	NA	NA	NA
chr12	108139612	108140611	515931	dELS	SINE	None	MIR	NA	NA	NA	NA	marmoset	-0.141661001	290	0.627834211	Neuronal	1	FALSE	FALSE	chr12-108139612-108140611	S2	R0	NA	NA	NA
chr12	108142550	108143625	515932	dELS	SINE	None	MIRb	NA	NA	NA	NA	cat&macaque	-0.097338289	382	0.474067538	Shared	2	FALSE	FALSE	chr12-108142550-108143625	S3	R0	NA	NA	NA
chr12	108146209	108147208	515933	dELS	LINE	None	L2b	NA	NA	NA	NA	cat	-0.0873	384	0.498895959	Shared	1	FALSE	FALSE	chr12-108146209-108147208	S3	R0	NA	NA	NA
chr12	108147290	108148289	515934	dELS	DNA	None	MER20	NA	NA	NA	NA	horse	-0.225872998	NA	0.578906655	Neuronal	1	FALSE	FALSE	chr12-108147290-108148289	S3	R0	NA	NA	NA
chr12	108150135	108151451	515935	dELS	DNA	None	MER20	NA	NA	NA	NA	cow&horse&macaque&marmoset	-0.131019742	313	0.357484717	Shared	4	FALSE	FALSE	chr12-108150135-108151451	S3	R0	NA	NA	NA
chr12	108151452	108152769	515936	dELS	SINE	None	MIR	NA	NA	NA	NA	cat&cow&horse&human&macaque&marmoset&mouse	0.281405159	494	0.549243029	Shared	7	FALSE	FALSE	chr12-108151452-108152769	S3	R3	NA	NA	NA
chr12	108153021	108154020	515937	None	DNA	None	OldhAT1	NA	NA	NA	NA	cow	-0.225585	NA	0.357114229	Shared	1	FALSE	FALSE	chr12-108153021-108154020	S3	R0	NA	NA	NA
chr12	108154380	108155379	515938	CA	SINE	None	MIRc	NA	NA	NA	NA	cat	-0.248067	295	0.598650145	Neuronal	1	FALSE	FALSE	chr12-108154380-108155379	S3	R0	NA	NA	NA
chr12	108155597	108157136	515939	dELS	Simple_repeat	other	(GTTT)n	NA	NA	NA	NA	cat&cow&horse&mouse&rat	0.034631168	426	0.722976075	Excitatory	5	FALSE	FALSE	chr12-108155597-108157136	S3	R0	NA	NA	NA
chr12	108157408	108158557	515940	dELS	SINE	group-1	MIRb	NA	NA	NA	NA	cat&human&macaque	-0.056888697	504	0.543352302	Neuronal	3	FALSE	FALSE	chr12-108157408-108158557	S3	R3	NA	NA	NA
chr12	108158824	108160512	515941	dELS	LTR	None	MSTA	NA	NA	NA	NA	macaque&marmoset&mouse	-0.123156896	300	0.500383152	Shared	3	FALSE	FALSE	chr12-108158824-108160512	S3	R0	NA	NA	NA
chr12	108161333	108162662	515942	dELS	DNA	other	OldhAT1	NA	NA	NA	NA	horse&macaque&marmoset	-0.160371428	284	0.559360543	Shared	3	FALSE	FALSE	chr12-108161333-108162662	S3	R0	NA	NA	NA
chr12	108162663	108163992	515943	dELS	LTR	None	MLT1D	NA	NA	NA	NA	horse&macaque	-0.130934585	244	0.530310516	Neuronal	2	FALSE	FALSE	chr12-108162663-108163992	S3	R0	NA	NA	NA
chr12	108165904	108167042	515944	dELS	SINE	group-1	AluSx1	NA	NA	NA	NA	cow&macaque&mouse	-0.144999121	435	0.508513563	Shared	3	FALSE	FALSE	chr12-108165904-108167042	S3	R0	NA	NA	NA
chr12	108167562	108168591	515945	dELS	SINE	None	MIR	NA	NA	NA	NA	cat&marmoset	0.248692235	555	0.592582664	Shared	2	FALSE	FALSE	chr12-108167562-108168591	S3	R0	NA	NA	NA
chr12	108168974	108170223	515946	dELS	DNA	group-1	MER1A	NA	NA	NA	NA	cow&macaque&marmoset	0.0795528	388	0.416927351	Shared	3	FALSE	FALSE	chr12-108168974-108170223	S3	R0	NA	NA	NA
chr12	108170224	108171473	515947	dELS	DNA	None	MER33	NA	NA	NA	NA	cat&horse&marmoset	-0.327924801	259	0.509580147	Neuronal	3	FALSE	FALSE	chr12-108170224-108171473	S3	R0	NA	NA	NA
chr12	108172742	108174437	515948	dELS	SINE	other	MIR	BRD4,CREB1,CTCF,EGR1,GMEB1,NEUROD11,PKNOX1,Pol2,PRDM15,SP1	NA	NA	NONO	cat&cow&horse&human&macaque&marmoset&mouse	-0.03189328	409	0.532699303	Shared	7	FALSE	FALSE	chr12-108172742-108174437	S3	R3	NA	NA	NA
chr12	108174438	108176133	515949	dELS	SINE	group-1	AluYj4	CTCF,PKNOX1	NA	NA	NA	cat&cow&horse&human&macaque&marmoset&rat	0.151016509	557	0.67775256	Neuronal	7	FALSE	FALSE	chr12-108174438-108176133	S3	R3	NA	NA	NA
chr12	108180494	108181970	515950	dELS	SINE	group-1	MIRb	BCL11A,BRD4,CLOCK,CREB1,EGR1,PKNOX1,SP1,SREBF2	NA	NA	NA	cat&cow&horse&human&macaque&marmoset&mouse&rat	-0.105210561	493	0.610980482	Shared	8	FALSE	FALSE	chr12-108180494-108181970	S3	R3	NA	NA	NA
chr12	108183930	108185098	515951	dELS	DNA	None	MER58C	NA	NA	NA	NA	cow&horse&macaque&mouse	-0.060320785	366	0.588093586	Neuronal	4	FALSE	FALSE	chr12-108183930-108185098	S3	R0	NA	NA	NA
chr12	108185099	108186268	515952	dELS	LINE	other	L1MC1	NA	NA	NA	NA	cow&mouse&rat	0.048721369	564	0.494133787	Shared	3	FALSE	FALSE	chr12-108185099-108186268	S3	R0	NA	NA	NA
chr12	108189732	108191135	515953	dELS	SINE	group-1	MIRb	BCL11A,BRD4,CLOCK,CREB1,CREM,CTCF,EGR1,GMEB1,HCFC1,NEUROD11,PKNOX1,PRDM15,RELB,SIN3A,SMC3,SP1,SREBF2,TBR1,YY1	NA	NA	GMEB1	cat&cow&horse&human&macaque&marmoset	-0.153773505	497	0.429937111	Shared	6	FALSE	FALSE	chr12-108189732-108191135	S3	R3	NA	NA	NA
chr12	108191136	108192539	515954	dELS	SINE	group-1	MIRb	BCL11A,BRD4,CLOCK,CREB1,CREM,CTCF,EGR1,GMEB1,HCFC1,NEUROD11,PKNOX1,PRDM15,RELB,SIN3A,SMC3,SP1,SREBF2,TBR1,YY1	NA	NA	GMEB1	cat&cow&horse&human&macaque&marmoset&mouse	-0.080490028	432	0.372153234	Shared	7	FALSE	FALSE	chr12-108191136-108192539	S3	R3	NA	NA	NA
chr12	108193383	108194637	515955	CA-CTCF	SINE	group-1	MIR	CTCF	CTCF	CTCF	CTCF,RAD21	cat&macaque&mouse&rat	0.05498486	480	0.369770126	Shared	4	FALSE	FALSE	chr12-108193383-108194637	S3	R0	NA	NA	NA
chr12	108196494	108198169	515956	CA	LINE	None	L2a	NA	NA	NA	NA	cat&macaque&mouse&rat	-0.099237469	317	0.609026892	Neuronal	4	FALSE	FALSE	chr12-108196494-108198169	S3	R0	NA	NA	NA
chr12	108198170	108199845	515957	CA	SINE	None	MIR	NA	NA	NA	NA	cat&cow&mouse&rat	0.048081741	392	0.62667848	Neuronal	4	FALSE	FALSE	chr12-108198170-108199845	S3	R0	NA	NA	NA
chr12	108201663	108203146	515958	dELS	LTR	None	MLT1K	NA	NA	NA	NA	cat&mouse	-0.094472373	377	0.623285068	Shared	2	FALSE	FALSE	chr12-108201663-108203146	S3	R0	NA	NA	NA
chr12	108204003	108205002	515959	dELS	Simple_repeat	group-1	(CCCT)n	NA	NA	NA	NA	cat	-0.219940999	324	0.502526293	Neuronal	1	FALSE	FALSE	chr12-108204003-108205002	S3	R0	NA	NA	NA
chr12	108205584	108206583	515960	dELS	SINE	group-1	MIRb	NA	NA	NA	NA	cat	0.448706	609	0.383471943	Shared	1	FALSE	TRUE	chr12-108205584-108206583	S3	R0	NA	NA	NA
chr12	108206785	108208572	515961	dELS	LINE	group-2	L2c	NA	NA	NA	NA	horse&marmoset	-0.074205814	377	0.566945707	Neuronal	2	FALSE	FALSE	chr12-108206785-108208572	S3	R0	NA	NA	NA
chr12	108208782	108210577	515962	CA	LINE	None	L2a	NA	NA	NA	NA	macaque&marmoset&rat	0.513862471	601	0.507345092	Neuronal	3	FALSE	FALSE	chr12-108208782-108210577	S3	R0	NA	NA	NA
chr12	108210744	108211743	515963	CA	SINE	None	AluSx3	NA	NA	NA	NA	marmoset	-0.186753002	300	0.543073808	Neuronal	1	FALSE	FALSE	chr12-108210744-108211743	S3	R0	NA	NA	NA
chr12	108212968	108214631	515964	dELS	LINE	None	L2c	NA	NA	NA	EHMT2,REST	cat&horse&human&macaque&marmoset&rat	0.20463762	461	0.58250549	Neuronal	6	FALSE	FALSE	chr12-108212968-108214631	S3	R3	NA	NA	NA
chr12	108214632	108216296	515965	dELS	SINE	group-1	MIRb	NA	NA	NA	EHMT2,REST	cat&cow&horse&macaque&marmoset&mouse&rat	0.448362161	523	0.684675984	Neuronal	7	FALSE	FALSE	chr12-108214632-108216296	S3	R0	NA	NA	NA
chr12	108218471	108219708	515966	CA-CTCF	Simple_repeat	None	(CACA)n	SMC3	NA	NA	NA	cat&human	-0.212491116	317	0.604869713	Neuronal	2	FALSE	FALSE	chr12-108218471-108219708	S3	R3	NA	NA	NA
chr12	108221456	108223124	515967	dELS	LTR	None	MLT2C1	NA	NA	NA	NA	cat&cow&macaque	-0.109198323	350	0.775848913	Excitatory	3	FALSE	FALSE	chr12-108221456-108223124	S3	R0	NA	NA	NA
chr12	108225823	108227365	515968	CA	DNA	None	MER113	NA	NA	NA	NA	cow&human&macaque&marmoset	0.310521063	522	0.634602404	Neuronal	4	FALSE	FALSE	chr12-108225823-108227365	S3	R3	NA	NA	NA
chr12	108228550	108229549	515969	dELS	SINE	other	MIRb	NA	NA	NA	NA	cow	-0.077395999	350	0.379016832	Shared	1	FALSE	FALSE	chr12-108228550-108229549	S3	R0	NA	NA	NA
chr12	108230560	108231930	515970	CA	Low_complexity	other	GA-rich	NA	NA	NA	NA	cat&cow&macaque	-0.332117434	259	0.562988973	Neuronal	3	FALSE	FALSE	chr12-108230560-108231930	S3	R0	NA	NA	NA
chr12	108231931	108233301	515971	dELS	LINE	None	L2c	NA	NA	NA	NA	cat&cow	0.398064186	574	0.467387214	Shared	2	FALSE	FALSE	chr12-108231931-108233301	S3	R0	NA	NA	NA
chr12	108236292	108237430	515972	dELS	DNA	other	MamTip3	CTCF	NA	NA	NA	human&macaque	-0.113617209	NA	0.733582196	Excitatory	2	FALSE	FALSE	chr12-108236292-108237430	S3	R2	NA	NA	NA
chr12	108239142	108240141	515973	dELS	SINE	None	AluJo	NA	NA	NA	NA	cat	-0.148536001	300	0.518622453	Neuronal	1	FALSE	FALSE	chr12-108239142-108240141	S3	R0	NA	NA	NA
chr12	108241838	108242837	515974	dELS	LINE	other	L1PA11	NA	NA	NA	NA	cow	-0.117077	259	0.500950609	Neuronal	1	FALSE	FALSE	chr12-108241838-108242837	S3	R0	NA	NA	NA
chr12	108244566	108246374	515975	dELS	RC	None	Helitron3Na_Mam	BCL11A,EGR1,PKNOX1	NA	NA	NA	human&marmoset&mouse&rat	0.071662798	554	0.670477892	Neuronal	4	FALSE	FALSE	chr12-108244566-108246374	S3	R3	NA	NA	NA
chr12	108249973	108250972	515976	dELS	Simple_repeat	None	(AG)n	NA	NA	NA	NA	horse	-0.074308002	567	0.563118157	Neuronal	1	FALSE	FALSE	chr12-108249973-108250972	S3	R0	NA	NA	NA
chr12	108252752	108254599	515977	dELS	Low_complexity	group-1	GA-rich	BCL11A,BRD4,CLOCK,CREB1,EGR1,KLF5,NEUROD11,NR2F1,NR3C1,PKNOX1,Pol2,RELB,SKIL,SMC3,SP1,STAT4,TBR1,ZEB1	NA	NA	NA	cat&cow&horse&human&macaque&marmoset&mouse&rat	0.030576839	632	0.669281713	Neuronal	8	FALSE	FALSE	chr12-108252752-108254599	S3	R3	TRUE	TRUE	TRUE
chr12	108254641	108256009	515978	dELS	DNA	group-1	MER63A	NA	NA	NA	NA	human&rat	-0.017285613	509	0.678116286	Neuronal	2	FALSE	FALSE	chr12-108254641-108256009	S3	R3	FALSE	TRUE	FALSE
chr12	108256613	108257685	515979	dELS	DNA	group-1	Charlie24	NA	NA	NA	NA	cat&cow&horse&human&marmoset	-0.042068966	495	0.767952679	Excitatory	5	FALSE	FALSE	chr12-108256613-108257685	S3	R3	NA	NA	NA
chr12	108262271	108263772	515980	None	Simple_repeat	None	(TCAT)n	NA	NA	NA	NA	horse&macaque&marmoset	-0.091687749	NA	0.69446704	Neuronal	3	FALSE	FALSE	chr12-108262271-108263772	S3	R0	NA	NA	NA
chr12	108266909	108268033	515981	CA	SINE	None	MIR	NA	NA	NA	NA	cat&macaque	-0.016159999	356	0.595046151	Neuronal	2	FALSE	FALSE	chr12-108266909-108268033	S3	R0	NA	NA	NA
chr12	108268034	108269158	515982	CA	LTR	None	MLT1L	NA	NA	NA	NA	cat&macaque	0.006543111	259	0.700744933	Excitatory	2	FALSE	FALSE	chr12-108268034-108269158	S3	R0	NA	NA	NA
chr12	108270353	108272082	515983	dELS	SINE	None	MIRb	NA	NA	NA	NA	horse&human&macaque&marmoset&mouse	-0.183672832	350	0.648687115	Neuronal	5	FALSE	FALSE	chr12-108270353-108272082	S3	R3	NA	NA	NA
chr12	108272083	108273813	515984	dELS	SINE	group-1	MIRb	NA	NA	NA	NA	cat&horse&macaque&mouse	0.088236857	535	0.532346379	Neuronal	4	FALSE	FALSE	chr12-108272083-108273813	S3	R0	NA	NA	NA
chr12	108273814	108275544	515985	CA	LTR	None	MLT1B	NA	NA	NA	NA	cat&horse&macaque	-0.252146736	358	0.648210972	Neuronal	3	FALSE	FALSE	chr12-108273814-108275544	S3	R0	NA	NA	NA
chr12	108275763	108276762	515986	CA	LINE	None	L1PA4	NA	NA	NA	NA	cat	-0.087531001	344	0.571603752	Neuronal	1	FALSE	FALSE	chr12-108275763-108276762	S3	R0	NA	NA	NA
chr12	108282217	108283389	515987	PLS	SINE	group-1	AluSz6	NA	BRD4,PRDM15,REST,SP1	NA	NA	cat&human&macaque&mouse	0.132479114	487	0.715701582	Microglia	4	FALSE	FALSE	chr12-108282217-108283389	S3	R3	NA	NA	NA
chr12	108284175	108285174	515988	dELS	LINE	None	L1ME3	NA	NA	NA	NA	marmoset	-0.182693	309	0.680598609	Shared	1	FALSE	FALSE	chr12-108284175-108285174	S3	R0	NA	NA	NA
chr12	108285861	108287409	515989	dELS	LINE	None	L2b	NA	NA	NA	NA	cat&horse&marmoset	-0.055343447	565	0.833973686	Microglia	3	FALSE	FALSE	chr12-108285861-108287409	S3	R0	NA	NA	NA
chr12	108288465	108289661	515990	dELS	SINE	None	MIR3	NA	BRD4,CHD4,PRDM15,RELB,REST,SP1	NA	CC2D1A	human&macaque&mouse	-0.190013367	321	0.537057538	Shared	3	FALSE	FALSE	chr12-108288465-108289661	S3	R3	NA	NA	NA
chr12	108289662	108290859	515991	dELS	SINE	None	MIRb	NA	BRD4,CHD4,PRDM15,RELB,REST,SP1	NA	CC2D1A	cow&human&macaque	-0.057790483	450	0.48504808	Shared	3	FALSE	FALSE	chr12-108289662-108290859	S3	R3	NA	NA	NA
chr12	108292705	108294104	515992	None	SINE	None	MIRb	NA	NA	NA	NA	horse&macaque	0.147167859	556	0.741780849	Microglia	2	FALSE	TRUE	chr12-108292705-108294104	S3	R0	NA	NA	NA
chr12	108295102	108296181	515993	dELS	SINE	None	MIR	NA	NA	NA	NA	horse&mouse	-0.234673147	393	0.783858376	Microglia	2	FALSE	FALSE	chr12-108295102-108296181	S3	R0	NA	NA	NA
chr12	108297654	108299281	515994	dELS	SINE	other	MIR	NA	NA	NA	NA	horse&human&macaque&marmoset	-0.07693059	341	0.746962372	Microglia	4	FALSE	FALSE	chr12-108297654-108299281	S3	R3	NA	NA	NA
chr12	108299824	108300823	515995	dELS	SINE	other	MIRb	NA	NA	NA	NA	horse	-0.219886001	NA	0.79980472	Microglia	1	FALSE	FALSE	chr12-108299824-108300823	S3	R0	NA	NA	NA
chr12	108302457	108303610	515996	dELS	SINE	group-1	MIR	NA	REST	NA	MITF	cat&cow&human	-0.15701213	332	0.567238411	Shared	3	FALSE	FALSE	chr12-108302457-108303610	S3	R3	NA	NA	NA
chr12	108303894	108305269	515997	dELS	SINE	group-1	MIRb	NA	NA	NA	NA	cat&cow&human&macaque&marmoset&mouse&rat	-0.131390263	380	0.548795997	Shared	7	FALSE	FALSE	chr12-108303894-108305269	S3	R3	NA	NA	NA
chr12	108305270	108306646	515998	dELS	LINE	other	L2	NR3C1	NA	NA	ARID3A,ARNT,BCL11A,BHLHE40,BRD4,CC2D1A,CLOCK,CREM,EWSR1,GMEB1,KAT2B,NCOR1,NEUROD1,NR2F1,NR2F2,NR3C1,Pol2,RB1,RELB,SMC3,SP1,TBR1,TRIM28,YY1	cat&cow&horse&human&macaque&marmoset&mouse&rat	-0.074111113	486	0.579309371	Shared	8	FALSE	FALSE	chr12-108305270-108306646	S3	R3	NA	NA	NA
chr12	108306667	108307954	515999	dELS	SINE	group-1	MIRc	NA	BRD4,CHD4,FOS,PRDM15,RELB,REST,SP1	NA	NA	cow&horse&human&macaque	-0.244000778	436	0.748212351	Microglia	4	FALSE	FALSE	chr12-108306667-108307954	S3	R3	NA	NA	NA
chr12	108307955	108309242	516000	dELS	SINE	other	MIR	NA	NA	NA	NR2F2	cow&horse	-0.027916928	487	0.594204823	Shared	2	FALSE	FALSE	chr12-108307955-108309242	S3	R0	NA	NA	NA
chr12	108309339	108311274	516001	dELS	DNA	group-2	MamTip2	BCL11A,BRD4,CLOCK,EGR1,GMEB1,SP1,SREBF2	NA	NA	NA	cat&cow&horse&human&macaque&marmoset	-0.144330063	380	0.598170216	Shared	6	FALSE	FALSE	chr12-108309339-108311274	S3	R3	NA	NA	NA
chr12	108311282	108313141	516002	dELS	SINE	group-1	MIRb	NA	BRD4,REST	NA	NA	cat&human&macaque	-0.103311291	503	0.787626326	Microglia	3	FALSE	FALSE	chr12-108311282-108313141	S3	R3	NA	NA	NA
chr12	108313142	108315001	516003	dELS	SINE	group-1	AluSp	NA	BRD4,CHD4,PRDM15,RELB,REST,SP1	NA	NR2F2,SMC3	cat&cow&horse&human&macaque&marmoset&mouse&rat	-0.187239786	503	0.871604589	Microglia	8	FALSE	FALSE	chr12-108313142-108315001	S3	R3	NA	NA	NA
chr12	108315002	108316861	516004	dELS	SINE	other	AluJb	NA	BRD4,CHD4,PRDM15,REST,SP1	NA	NA	cat&horse&human&macaque&marmoset	-0.262836558	272	0.885825709	Microglia	5	FALSE	FALSE	chr12-108315002-108316861	S3	R3	NA	NA	NA
chr12	108318259	108319611	516005	pELS	SINE	None	MIR	BRD4,CLOCK,CREM,EGR1,KLF5,PKNOX1,SP1	NA	NA	NA	cat&cow&horse&human&macaque&mouse&rat	-0.03085218	415	0.682798197	Shared	7	FALSE	FALSE	chr12-108318259-108319611	S3	R3	NA	NA	NA
chr12	108319612	108320965	516006	PLS	LTR	group-3	LTR16A1	NA	SP1	NA	NA	cat&cow&horse	-0.147362629	309	0.789649976	Microglia	3	FALSE	FALSE	chr12-108319612-108320965	S3	R0	NA	NA	NA
chr12	108322522	108323883	516007	dELS	SINE	other	MIR3	NA	NA	NA	NA	cow&horse	0.025904552	358	0.82967295	Microglia	2	FALSE	FALSE	chr12-108322522-108323883	S3	R0	NA	NA	NA
chr12	108323884	108325246	516008	dELS	Low_complexity	other	GA-rich	NA	BRD4,PRDM15,REST,SP1	NA	NA	cat&horse&human&macaque&marmoset	-0.090906089	350	0.868807902	Microglia	5	FALSE	FALSE	chr12-108323884-108325246	S3	R3	NA	NA	NA
chr12	108325247	108326609	516009	dELS	SINE	other	MIR	NA	NA	NA	NA	cat&horse&macaque&marmoset	-0.348502568	295	0.926602964	Microglia	4	FALSE	FALSE	chr12-108325247-108326609	S3	R0	NA	NA	NA
chr12	108326629	108328286	516010	dELS	SINE	other	MIR1_Amn	NA	NA	NA	NA	cat&horse&macaque&marmoset&mouse	-0.130378165	338	0.860380931	Microglia	5	FALSE	FALSE	chr12-108326629-108328286	S3	R0	NA	NA	NA
chr12	108328287	108329944	516011	dELS	LTR	group-1	MLT1H	NA	NA	NA	NA	cat&horse&marmoset	-0.197436671	338	0.82987395	Microglia	3	FALSE	FALSE	chr12-108328287-108329944	S3	R0	NA	NA	NA
chr12	108331006	108332005	516012	dELS	LTR	None	MLT1D	NA	NA	NA	NA	horse	-0.237907002	NA	0.845110408	Microglia	1	FALSE	FALSE	chr12-108331006-108332005	S3	R0	NA	NA	NA
chr12	108332334	108333671	516013	dELS	SINE	group-1	MIRb	NA	BRD4,CHD4,PRDM15,RELB,REST,SP1	NA	NA	cat&cow&horse&human&macaque&marmoset&mouse&rat	0.021473093	514	0.946162536	Microglia	8	FALSE	FALSE	chr12-108332334-108333671	S3	R3	NA	NA	NA
chr12	108333672	108335009	516014	dELS	SINE	group-1	MIRc	BRD4,CHD4,EGR1,GMEB1	NA	NA	NA	cow&horse&human&macaque&marmoset&mouse&rat	-0.132272048	266	0.884897439	Microglia	7	FALSE	FALSE	chr12-108333672-108335009	S3	R3	NA	NA	NA
chr12	108335151	108336564	516015	dELS	SINE	group-1	AluYf1	NA	BRD4,RELB,REST,SP1	NA	NA	cat&cow&horse&human&macaque&marmoset&mouse&rat	-0.0287744	488	0.95295326	Microglia	8	FALSE	FALSE	chr12-108335151-108336564	S3	R3	NA	NA	NA
chr12	108337050	108338554	516016	pELS	LINE	group-2	L1M5	NA	CTCF,REST,SP1	NA	CTCF	horse&human&mouse	-0.153677739	324	0.935854355	Microglia	3	FALSE	FALSE	chr12-108337050-108338554	S3	R3	NA	NA	NA
chr12	108338821	108340729	516017	PLS	Low_complexity	group-1	G-rich	NA	BRD4,CHD4,CTCF,REST,SP1,ZHX1	NA	NCOR1,SMC3,SP1	cat&cow&horse&human&macaque&marmoset&mouse&rat	0.011373494	548	0.864052567	Microglia	8	FALSE	FALSE	chr12-108338821-108340729	S3	R3	NA	NA	NA
chr12	108340744	108342246	516018	pELS	Low_complexity	None	GA-rich	NA	NA	NA	NA	cow&horse&macaque	-0.015640054	377	0.632704837	Shared	3	FALSE	FALSE	chr12-108340744-108342246	S3	R0	NA	NA	NA
chr12	108342247	108343749	516019	dELS	SINE	other	AluSz	NA	NA	NA	NA	horse&human	-0.204925483	284	0.685396971	Shared	2	FALSE	FALSE	chr12-108342247-108343749	S3	R3	NA	NA	NA
chr12	108345355	108346491	516020	CA	LINE	None	L2c	NA	BRD4	NA	NA	cat&human	-0.195854	290	0.88723553	Microglia	2	FALSE	FALSE	chr12-108345355-108346491	S3	R3	NA	NA	NA
chr12	108348070	108350059	516021	dELS	SINE	other	MIR	BCL11A,BHLHE40,BMI1,BRD4,CLOCK,CREB1,EGR1,GMEB1,KLF5,NR3C1,NRF1,PKNOX1,Pol2,SP1,TBR1,ZFP91	NA	NA	ARID1B,ARID3A,BCL11A,BRD4,CLOCK,KAT2B,NONO,RB1,SMARCA5	cat&cow&horse&human&macaque&marmoset&mouse	-0.00759799	524	0.737541152	Excitatory	7	FALSE	FALSE	chr12-108348070-108350059	S3	R3	NA	NA	NA
chr12	108355131	108356130	516022	dELS	SINE	group-1	MIRb	NA	NA	NA	NA	horse	-0.092725	427	0.627396859	Neuronal	1	FALSE	FALSE	chr12-108355131-108356130	S3	R0	NA	NA	NA
chr12	108356487	108357931	516023	dELS	DNA	group-1	MamRep137	NA	NA	NA	NA	cat&cow&marmoset	0.241779239	598	0.607986312	Neuronal	3	FALSE	FALSE	chr12-108356487-108357931	S3	R0	NA	NA	NA
chr12	108357932	108359377	516024	dELS	DNA	other	MER102b	NA	NA	NA	NA	cat&horse&human&macaque&marmoset	-0.008724068	382	0.696781063	Neuronal	5	FALSE	FALSE	chr12-108357932-108359377	S3	R3	NA	NA	NA
chr12	108364600	108365640	516025	CA	LINE	None	L2a	NA	NA	NA	NA	horse&marmoset	-0.21631124	300	0.680200269	Neuronal	2	FALSE	FALSE	chr12-108364600-108365640	S3	R0	NA	NA	NA
chr12	108365641	108366682	516026	None	SINE	None	MIR3	NA	NA	NA	NA	cow&horse	0.097810941	430	0.630039671	Neuronal	2	FALSE	FALSE	chr12-108365641-108366682	S3	R0	NA	NA	NA
chr12	108366848	108368356	516027	dELS	DNA	group-1	Charlie15a	BCL11A,BRD4,CREB1,E2F1,EGR1,GMEB1,NFIB,NR3C1,SMC3,SP1,SREBF2,ZEB1	NA	NA	NA	cat&cow&human&macaque&marmoset&mouse&rat	-0.084746189	324	0.574018809	Shared	7	FALSE	FALSE	chr12-108366848-108368356	S3	R3	NA	NA	NA
chr12	108371562	108372634	516028	dELS	LINE	group-2	L2b	NA	NA	NA	NA	human&marmoset	-0.09212861	290	0.591234581	Neuronal	2	FALSE	FALSE	chr12-108371562-108372634	S3	R2	NA	NA	NA
chr12	108374311	108375559	516029	dELS	LTR	group-1	MSTD	BCL11A,BRD4,CLOCK,EGR1,GMEB1,PKNOX1,RELB	NA	NA	NA	cow&human&macaque&marmoset&rat	0.062064052	435	0.737104262	Excitatory	5	FALSE	FALSE	chr12-108374311-108375559	S3	R3	NA	NA	NA
chr12	108379313	108380394	516030	CA-TF	SINE	None	MIRc	NA	NA	NA	NA	macaque&marmoset	0.331454712	562	0.601404296	Neuronal	2	FALSE	FALSE	chr12-108379313-108380394	S3	R0	NA	NA	NA
chr12	108382775	108383955	516031	None	SINE	None	MIRb	NA	NA	NA	NA	horse&mouse	0.08988061	419	0.588794538	Neuronal	2	FALSE	FALSE	chr12-108382775-108383955	S3	R0	NA	NA	NA
chr12	108384095	108386043	516032	None	LINE	None	L2b	NA	NA	NA	NA	cat&horse	0.041175475	304	0.703323119	Neuronal	2	FALSE	FALSE	chr12-108384095-108386043	S3	R0	NA	NA	NA
chr12	108386439	108387438	516033	dELS	LTR	other	MSTA	NA	NA	NA	NA	marmoset	0.080013	NA	0.739429349	Inhibitory	1	FALSE	FALSE	chr12-108386439-108387438	S3	R0	NA	NA	NA
chr12	108388465	108389464	516034	None	LINE	None	L3	NA	NA	NA	NA	horse	0.071526001	266	0.538167574	Neuronal	1	FALSE	FALSE	chr12-108388465-108389464	S3	R0	NA	NA	NA
chr12	108392101	108393100	516035	dELS	LTR	None	THE1D	NA	NA	NA	NA	horse	0.055044999	375	0.597038054	Shared	1	FALSE	FALSE	chr12-108392101-108393100	S3	R0	NA	NA	NA
chr12	108393771	108395557	516036	dELS	LINE	group-1	L1PA5	EGR1,NEUROD11,NR3C1	NA	NA	BHLHE40,NEUROD1,RB1	cat&cow&horse&human&macaque&marmoset	-0.004598768	446	0.414814481	Shared	6	FALSE	FALSE	chr12-108393771-108395557	S3	R3	NA	NA	NA
chr12	108399204	108400829	516037	dELS	LINE	None	L1MC4	NA	BRD4	NA	NA	cat&cow&human&macaque&marmoset&mouse&rat	0.254239237	489	0.557475746	Shared	7	FALSE	FALSE	chr12-108399204-108400829	S3	R3	NA	NA	NA
chr12	108401664	108402909	516038	dELS	Low_complexity	None	A-rich	NA	NA	NA	NA	macaque	-0.000613163	278	0.548295369	Neuronal	1	FALSE	FALSE	chr12-108401664-108402909	S3	R0	NA	NA	NA
chr12	108402910	108404156	516039	CA-TF	SINE	None	AluSx	NA	NA	NA	NA	horse&macaque	-0.070380112	NA	0.50415115	Neuronal	2	FALSE	FALSE	chr12-108402910-108404156	S3	R0	NA	NA	NA
chr12	108408929	108410380	516040	dELS	LTR	group-2	MLT1K	NA	NA	NA	NA	cow&horse&human&macaque&marmoset	-0.055975208	278	0.578413039	Shared	5	FALSE	FALSE	chr12-108408929-108410380	S3	R3	NA	NA	NA
chr12	108410381	108411832	516041	dELS	SINE	other	MIR	NA	NA	NA	NA	cat&horse&human&macaque&marmoset	0.171528926	407	0.678612111	Neuronal	5	FALSE	FALSE	chr12-108410381-108411832	S3	R3	NA	NA	NA
chr12	108415088	108416087	516042	dELS	LTR	group-3	ERV3-16A3_I-int	NA	NA	NA	NA	marmoset	0.051656005	284	0.426466877	Shared	1	FALSE	FALSE	chr12-108415088-108416087	S3	R0	NA	NA	NA
chr12	108417767	108418820	516043	dELS	LTR	group-3	ERV3-16A3_I-int	NA	NA	NA	NA	macaque&marmoset	0.182339659	278	0.583576083	Neuronal	2	FALSE	FALSE	chr12-108417767-108418820	S2	R0	NA	NA	NA
chr12	108424948	108426735	516044	dELS	SINE	group-3	MIRc	NA	NA	NA	NA	cat&horse	0.05595246	313	0.636329167	Neuronal	2	FALSE	FALSE	chr12-108424948-108426735	S3	R0	NA	NA	NA
chr12	108429397	108430396	516045	dELS	SINE	None	MIRb	NA	NA	NA	NA	macaque	0.072373001	364	0.608153489	Neuronal	1	FALSE	FALSE	chr12-108429397-108430396	S3	R0	NA	NA	NA
chr12	108431891	108432890	516046	dELS	SINE	other	MIRb	NA	NA	NA	NA	horse	-0.260096	272	0.449019632	Shared	1	FALSE	FALSE	chr12-108431891-108432890	S3	R0	NA	NA	NA
chr12	108436393	108437392	516047	CA-CTCF	Simple_repeat	None	(TCAT)n	NA	NA	NA	NA	mouse	0.979673998	673	0.457210641	Shared	1	FALSE	FALSE	chr12-108436393-108437392	S3	R0	NA	NA	NA
chr12	108440566	108441891	516048	dELS	SINE	group-2	MIR	NA	NA	NA	NA	cat&marmoset	0.012371043	300	0.349475494	Shared	2	FALSE	FALSE	chr12-108440566-108441891	S2	R0	NA	NA	NA
chr12	108441892	108443218	516049	dELS	LTR	group-3	LTR10F	NA	NA	NA	NA	horse&marmoset&mouse	0.004846271	382	0.444563065	Shared	3	FALSE	FALSE	chr12-108441892-108443218	S3	R0	NA	NA	NA
chr12	108445808	108447759	516050	dELS	LTR	group-2	MER4CL34	NA	NA	NA	NA	cat&horse&human&macaque&rat	0.110082992	304	0.634894808	Neuronal	5	FALSE	FALSE	chr12-108445808-108447759	S3	R3	NA	NA	NA
chr12	108451095	108452305	516051	dELS	LTR	None	LTR16C	NA	NA	NA	NA	cow&horse&mouse	0.216750619	483	0.48048998	Shared	3	FALSE	FALSE	chr12-108451095-108452305	S3	R0	NA	NA	NA
chr12	108455313	108456312	516052	dELS	SINE	None	AluSx	NA	BRD4,REST,SP1	NA	NA	human	-0.048902999	252	0.730089233	Microglia	1	FALSE	FALSE	chr12-108455313-108456312	S3	R1	NA	NA	NA
chr12	108456725	108457935	516053	dELS	LTR	other	LTR104_Mam	CTCF,MEIS2,NEUROD11	CTCF,REST	NA	ARNT,CTCF,RAD21	human&macaque&marmoset	-0.045546655	284	0.596078697	Neuronal	3	FALSE	FALSE	chr12-108456725-108457935	S3	R2	NA	NA	NA
chr12	108458140	108459610	516054	dELS	LTR	other	LTR104_Mam	BRD4,CREB1,CTCF,NEUROD11	NA	NA	ARNT	cow&horse&human&macaque&marmoset	-0.013300476	313	0.777990596	Excitatory	5	FALSE	FALSE	chr12-108458140-108459610	S3	R3	NA	NA	NA
chr12	108459611	108461082	516055	dELS	DNA	other	MamTip2	BRD4,CREB1,CTCF,NEUROD11	NA	NA	NA	cat&cow&horse	-0.095608696	278	0.655929674	Neuronal	3	FALSE	FALSE	chr12-108459611-108461082	S3	R0	NA	NA	NA
chr12	108463189	108464420	516056	CA	LINE	None	L2b	NA	NA	NA	NA	cow&macaque&marmoset	-0.062794644	405	0.542954638	Shared	3	FALSE	FALSE	chr12-108463189-108464420	S3	R0	NA	NA	NA
chr12	108464964	108465963	516057	None	LTR	None	LTR107_Mam	NA	NA	NA	NA	macaque	0.017178	317	0.64185241	Neuronal	1	FALSE	FALSE	chr12-108464964-108465963	S3	R0	NA	NA	NA
chr12	108466680	108468198	516058	dELS	SINE	None	MIR	NA	NA	NA	NA	cat&cow&horse&human&macaque&marmoset&mouse&rat	-0.024021724	300	0.632380874	Neuronal	8	FALSE	FALSE	chr12-108466680-108468198	S3	R3	NA	NA	NA
chr12	108468199	108469717	516059	dELS	Simple_repeat	None	(AAC)n	NA	NA	NA	EHMT2,REST	cat&cow&horse&human&marmoset&mouse&rat	0.453947335	692	0.566779194	Neuronal	7	FALSE	FALSE	chr12-108468199-108469717	S3	R3	NA	NA	NA
chr12	108472241	108473832	516060	CA	LTR	group-1	MLT1I	NA	NA	NA	NA	cat&mouse	-0.207655151	390	0.617671041	Neuronal	2	FALSE	FALSE	chr12-108472241-108473832	S3	R0	NA	NA	NA
chr12	108474980	108475979	516061	dELS	LTR	group-3	LTR16C	NA	NA	NA	NA	macaque	0.016091	278	0.721649886	Inhibitory	1	FALSE	FALSE	chr12-108474980-108475979	S3	R0	NA	NA	NA
chr12	108477409	108478408	516062	dELS	LTR	group-3	MLT1D	CREB1	NA	NA	NA	human	0.002303	313	0.604275175	Neuronal	1	FALSE	FALSE	chr12-108477409-108478408	S3	R1	NA	NA	NA
chr12	108480098	108481182	516063	dELS	SINE	None	MIR1_Amn	NA	NA	NA	NA	macaque&marmoset	-0.05005069	304	0.716091162	Inhibitory	2	FALSE	FALSE	chr12-108480098-108481182	S3	R0	NA	NA	NA
chr12	108483024	108484170	516064	dELS	DNA	other	MER102b	NA	NA	NA	NA	macaque&marmoset	-0.001102005	332	0.688482355	Neuronal	2	FALSE	FALSE	chr12-108483024-108484170	S3	R0	NA	NA	NA
chr12	108492919	108493918	516065	None	LTR	None	LTR33A	NA	NA	NA	NA	horse	0.071508	272	0.524210688	Neuronal	1	FALSE	FALSE	chr12-108492919-108493918	S3	R0	NA	NA	NA
chr12	108494582	108495654	516066	CA-CTCF	DNA	other	MER20B	NA	CTCF	NA	CTCF	macaque&marmoset	-0.071670085	278	0.587500871	Neuronal	2	FALSE	FALSE	chr12-108494582-108495654	S3	R0	NA	NA	NA
chr12	108495655	108496727	516067	CA-CTCF	SINE	None	MIR3	NA	NA	NA	NA	cat&cow&horse&macaque&marmoset	0.34547903	612	0.713763366	Neuronal	5	FALSE	FALSE	chr12-108495655-108496727	S3	R0	NA	NA	NA
chr12	108506952	108508924	516068	dELS	LTR	None	MLT1F	BCL11A,BRD4,CLOCK,CREB1,CREM,EGR1,GMEB1,KLF5,MAZ,MEIS2,NEUROD11,NFIC,NR2F1,NR3C1,PKNOX1,Pol2,POU3F2,RELB,SIN3A,SMC3,SREBF2,STAT4,TBR1,ZEB1,ZNF384	NA	NA	TRIM28	cat&cow&horse&human&macaque&marmoset&mouse&rat	0.013470349	486	0.674953696	Neuronal	8	FALSE	FALSE	chr12-108506952-108508924	S3	R3	NA	NA	NA
chr12	108511218	108512668	516069	dELS	SINE	group-1	MIRb	CHD4,CREB1,CREM,CTCF,EGR1,GMEB1,NEUROD11,NFIB,RELB,SMC3,SREBF2,YY1,ZEB1	CTCF	CTCF,REST,REST,ZEB1,ZEB2	CTCF,RAD21,SMC3	cat&cow&human&macaque&marmoset	0.233017231	473	0.267373246	Shared	5	FALSE	FALSE	chr12-108511218-108512668	S3	R3	NA	NA	NA
chr12	108513067	108514066	516070	pELS	SINE	None	MIRb	NA	NA	NA	NA	cat	0.048550001	272	0.143652843	Shared	1	FALSE	FALSE	chr12-108513067-108514066	S3	R0	NA	NA	NA
chr12	108514397	108516295	516071	PLS	SINE	other	MIR	ASH1L,ASH2L,BCL11A,BCL11B,BHLHE40,BHLHE41,BMI1,BRD4,CHD4,CLOCK,CREB1,CREM,CTCF,DEAF1,E2F1,EGR1,EWSR1,GABPB1,GMEB1,HCFC1,KAT2B,KLF16,KLF5,MAZ,MEIS2,MYT1L,NEUROD11,NFIB,NFIC,NR2F1,NR3C1,PKNOX1,Pol2,POU3F2,PRDM15,RELB,SATB2,SIN3A,SKIL,SMARCA5,SMC3,SP1,SP4,SREBF2,SRF,STAT4,TARDBP,TBR1,TRIM28,YY1,ZEB1,ZEB2,ZFP91,ZHX1,ZNF143	ASH2L,BHLHE41,BRD4,CHD4,CTCF,FOS,POU3F2,PRDM15,RELB,REST,SP1,ZHX1,ZNF384	ASH1L,ASH2L,BCL11B,BHLHE40,BHLHE41,BMI1,BRD4,CHD4,CLOCK,CREB1,CTCF,DEAF1,EGR1,EWSR1,GMEB1,HCFC1,MAZ,NFIB,NFIC,NR2F1,NR3C1,NRF1,REST,OLIG2,PKNOX1,Pol2,PRDM15,RELB,REST,SIN3A,SMARCA5,SMC3,SOX10,SOX8,SP1,SP4,SREBF2,SRF,TARDBP,TCF12,TRIM28,YY1,ZEB1,ZEB2,ZFP91,ZHX1,ZNF143,ZNF24	ARID1B,ARID3A,ARNT,ASCL1,ASH1L,ASH2L,ATF7,BCL11A,BHLHE41,BMI1,BRCA1,BRD4,CC2D1A,CHD4,CLOCK,CREB1,CREM,CTCF,DEAF1,DPF2,EED,EGR1,EHMT2,EWSR1,FOXK2,GABPB1,GMEB1,HCFC1,KAT2B,KDM4A,KLF5,MAZ,MEF2A,MEIS2,MITF,NCOA2,NEUROD1,NFIC,NONO,NR2F2,NR3C1,OLIG2,PKNOX1,Pol2,RAD21,RB1,RELB,REST,SIN3A,SIN3B,SKIL,SMARCA5,SMC3,SOX8,SP1,SP4,SREBF2,TAF1,TBR1,TCF12,TDP43,TRIM28,YBX1,YY1,ZBTB7B,ZEB1,ZHX1,ZKSCAN1,ZNF143,ZNF207,ZNF24,ZNF384,ZNF407	cat&cow&horse&human&macaque&marmoset&mouse&rat	0.211121114	562	0.263258582	Shared	8	FALSE	FALSE	chr12-108514397-108516295	S3	R3	NA	NA	NA
chr12	108520168	108521167	516072	dELS	None	None	None	NA	NA	NA	NA	human	-0.064965	587	0.470939634	Shared	1	FALSE	FALSE	chr12-108520168-108521167	S3	R1	NA	NA	NA
chr12	108522826	108524015	516073	dELS	None	None	None	NA	NA	HCFC1,REST,PRDM15,REST,TCF12,ZEB2	CTCF,DPF2,OLIG2,Pol2,SMARCA5,SMC3,TAF1,TRIM28,ZFP91,ZNF24	cow&human&macaque&marmoset	0.928016808	567	0.556768828	Shared	4	FALSE	FALSE	chr12-108522826-108524015	S3	R3	NA	NA	NA
chr12	108524016	108525205	516074	dELS	None	None	None	NA	NA	NA	CTCF,DPF2,OLIG2,Pol2,SMARCA5,SMC3,TAF1,TRIM28,ZFP91,ZNF24	human&macaque&marmoset	0.284863029	515	0.474914832	Shared	3	FALSE	TRUE	chr12-108524016-108525205	S3	R2	NA	NA	NA
chr12	108525389	108526388	516075	dELS	SINE	group-1	MIRb	NA	NA	NA	NA	macaque	1.475448992	579	0.211140609	Shared	1	FALSE	FALSE	chr12-108525389-108526388	S3	R0	NA	NA	NA
chr12	108526613	108527711	516076	dELS	None	group-1	None	NA	NA	NA	NA	human&macaque	-0.456212918	259	0.370272886	Shared	2	FALSE	FALSE	chr12-108526613-108527711	S3	R2	NA	NA	NA
chr12	108531717	108532837	516077	PLS	SINE	other	AluSq2	NA	NA	NA	NA	cat&horse&macaque	0.26015165	559	0.514596802	Neuronal	3	FALSE	FALSE	chr12-108531717-108532837	S3	R0	NA	NA	NA
chr12	108532919	108534304	516078	TF	DNA	None	Charlie1a	NA	NA	NA	NA	cow&horse	-0.146363636	290	0.570671203	Shared	2	FALSE	FALSE	chr12-108532919-108534304	S3	R0	NA	NA	NA
chr12	108537484	108538483	516079	dELS	LINE	group-1	L1MC5	NA	NA	NA	NA	rat	1.027694995	562	0.35489939	Shared	1	FALSE	FALSE	chr12-108537484-108538483	S3	R0	NA	NA	NA
chr12	108539029	108540028	516080	None	None	None	None	NA	NA	NA	NA	cow	0.183296999	470	0.557363607	Shared	1	FALSE	TRUE	chr12-108539029-108540028	S3	R0	NA	NA	NA
chr12	108540964	108541977	516081	dELS	SINE	group-3	AluJo	NA	PRDM15,RELB,REST,SP1	NA	NA	human&macaque	-0.016774161	341	0.69386258	Shared	2	FALSE	FALSE	chr12-108540964-108541977	S2	R2	NA	NA	NA
chr12	108542118	108543871	516082	dELS	SINE	group-1	MIR	NA	NA	NA	NA	cow&macaque&mouse&rat	0.460376281	638	0.28641771	Shared	4	FALSE	TRUE	chr12-108542118-108543871	S3	R0	NA	NA	NA
chr12	108543872	108545625	516083	dELS	SINE	group-1	AluJb	NA	NA	NA	NA	cat&cow&macaque&marmoset&rat	0.850462362	672	0.310664687	Shared	5	FALSE	FALSE	chr12-108543872-108545625	S3	R0	NA	NA	NA
chr12	108545768	108546767	516084	dELS	SINE	None	AluSz6	NA	NA	NA	NA	marmoset	-0.092184997	NA	0.569068452	Shared	1	FALSE	FALSE	chr12-108545768-108546767	S2	R0	NA	NA	NA
chr12	108547132	108548311	516085	dELS	SINE	group-1	MIR	NA	SP1	NA	NA	human&macaque&marmoset&mouse	0.177767803	570	0.584601943	Shared	4	FALSE	FALSE	chr12-108547132-108548311	S3	R3	NA	NA	NA
chr12	108548912	108549911	516086	dELS	SINE	group-1	AluJb	NA	NA	NA	NA	cat	0.422290003	560	0.464318487	Shared	1	FALSE	FALSE	chr12-108548912-108549911	S3	R0	NA	NA	NA
chr12	108560413	108562333	516087	PLS	SINE	other	MIR	ASH2L,BCL11A,BHLHE41,BRD4,CHD4,CLOCK,CREB1,CREM,DEAF1,EGR1,EWSR1,GMEB1,HCFC1,KAT2B,KLF16,KLF5,MAZ,MEIS2,MYT1L,NEUROD11,NFIB,NFIC,NR2F1,NR3C1,NRF1,PKNOX1,Pol2,PRDM15,RELB,SIN3A,SKIL,SMARCA5,SMC3,SP1,SP4,SREBF2,STAT4,TBR1,YY1,ZEB1,ZHX1,ZNF24,ZNF384	BHLHE41,BRD4,CHD4,FOS,MEIS2,PRDM15,RELB,REST,SP1,YY1,ZHX1	ASH1L,ASH2L,BHLHE40,BHLHE41,BMI1,BRD4,CHD4,CLOCK,CREB1,CTCF,DEAF1,EGR1,GMEB1,HCFC1,MAZ,NFIB,NFIC,NR3C1,NRF1,REST,OLIG2,PKNOX1,Pol2,PRDM15,RELB,REST,SIN3A,SMARCA5,SMC3,SOX10,SOX8,SP1,SREBF2,SRF,TCF12,TRIM28,YY1,ZEB1,ZEB2,ZFP91,ZHX1,ZNF143,ZNF24	ARID3A,ARNT,ASH1L,ASH2L,ATF7,BCL11A,BHLHE41,BMI1,BRCA1,BRD4,CHD4,CLOCK,CREB1,CREM,CTCF,DEAF1,DPF2,E2F1,EGR1,EHMT2,EWSR1,EZH2,FOXK2,GABPB1,GATA4,GATAD2A,GMEB1,HNRNPK,KAT2B,KDM4A,KLF5,MAZ,MEF2A,MEIS2,MITF,NCOA2,NCOR1,NEUROD1,NFIB,NFIC,NONO,NR2F1,NR2F2,NR3C1,NRF1,OLIG2,PKNOX1,Pol2,RAD21,RB1,RELB,REST,SIN3A,SIN3B,SIRT1,SIX4,SKIL,SMARCA5,SMC3,SOX8,SP1,SP4,SREBF2,TAF1,TBR1,TCF12,TDP43,TRIM28,YBX1,YBX3,YY1,ZBTB7B,ZEB1,ZFP91,ZHX1,ZNF143,ZNF207,ZNF24,ZNF384,ZNF407	cat&cow&horse&human&macaque&marmoset&mouse&rabbit&rat	0.603644459	638	0.25802453	Shared	9	FALSE	FALSE	chr12-108560413-108562333	S3	R4	NA	NA	NA
chr12	108562334	108564254	516088	PLS	DNA	other	MARNA	ASH1L,BRD4,CHD4,CLOCK,CREB1,CREM,CTCF,EGR1,KLF5,MAZ,MEIS2,NEUROD11,NR3C1,PKNOX1,Pol2,PRDM15,SIN3A,SMC3,SP1,SREBF2,TBR1,YY1,ZEB1,ZEB2,ZFP91	BRD4,CHD4,CTCF,PRDM15,RELB,REST,SP1	BMI1,BRD4,CHD4,CLOCK,CTCF,GMEB1,HCFC1,REST,OLIG2,REST,SIN3A,SMC3,SOX8,SP1,SREBF2,TCF12,ZEB1,ZEB2,ZFP91,ZHX1,ZNF24	ARID1B,ARID3A,BRD4,CHD4,CTCF,EWSR1,FOXK2,GMEB1,KAT2B,KDM4A,MEF2A,OLIG2,Pol2,RAD21,RELB,SIN3B,SIX4,SMARCA5,SMC3,SP4,TBR1,TRIM28,YY1,ZFP91,ZNF592	cat&cow&horse&human&macaque&marmoset&mouse&rabbit&rat	0.048919314	531	0.373558823	Shared	9	FALSE	FALSE	chr12-108562334-108564254	S3	R4	NA	NA	NA
chr12	108565781	108567662	516089	dELS	SINE	group-1	MIRb	NA	BRD4,SP1	NA	NA	cow&human&marmoset&mouse&rabbit	0.011002128	602	0.783794021	Microglia	5	FALSE	FALSE	chr12-108565781-108567662	S3	R3	NA	NA	NA
chr12	108567663	108569545	516090	dELS	SINE	other	MIRb	NA	SP1	NA	NA	horse&human&marmoset&mouse&rabbit	-0.069212427	514	0.773447914	Microglia	5	FALSE	FALSE	chr12-108567663-108569545	S3	R3	NA	NA	NA
chr12	108569991	108571667	516091	dELS	SINE	other	MIRc	CTCF	CTCF	NA	CTCF,RAD21	cat&cow&horse&human&macaque&marmoset	-0.101465712	464	0.680080213	Shared	6	FALSE	FALSE	chr12-108569991-108571667	S3	R3	NA	NA	NA
chr12	108575612	108576611	516092	dELS	DNA	group-3	Tigger1	NA	NA	NA	NA	macaque	0.099569002	NA	0.872884327	Microglia	1	FALSE	FALSE	chr12-108575612-108576611	S2	R0	NA	NA	NA
chr12	108576727	108577726	516093	dELS	Simple_repeat	other	(CACCAC)n	NA	NA	NA	NA	mouse	-0.008834	309	0.797906541	Microglia	1	FALSE	FALSE	chr12-108576727-108577726	S3	R0	NA	NA	NA
chr12	108581198	108582226	516094	dELS	SINE	None	MIRb	NA	NA	NA	NA	macaque&marmoset&mouse	-0.321892128	295	0.860602618	Microglia	3	FALSE	FALSE	chr12-108581198-108582226	S3	R0	NA	NA	NA
chr12	108582508	108583726	516095	dELS	SINE	group-1	MIR	NA	REST,SP1	NA	NA	horse&human&macaque&marmoset&mouse	-0.189420836	432	0.807194304	Microglia	5	FALSE	FALSE	chr12-108582508-108583726	S3	R3	NA	NA	NA
chr12	108583727	108584946	516096	dELS	LINE	group-1	L1ME1	NA	NA	NA	NA	cow&macaque&marmoset&mouse	0.114618033	478	0.674782085	Shared	4	FALSE	FALSE	chr12-108583727-108584946	S3	R0	NA	NA	NA
chr12	108587425	108588790	516097	dELS	LINE	None	L2c	NA	NA	ASH1L,ASH2L,BCL11B,BMI1,BRD4,CHD4,CLOCK,CREB1,CTCF,DEAF1,EGR1,EWSR1,GMEB1,HCFC1,MAZ,NFIB,NR3C1,REST,OLIG2,PKNOX1,Pol2,PRDM15,RELB,REST,SIN3A,SMC3,SOX10,SOX8,SP1,SREBF2,SRF,TCF12,YY1,ZEB1,ZEB2,ZFP91,ZNF143,ZNF24	ATF7,CHD4,CLOCK,CREM,DPF2,EWSR1,GMEB1,MAZ,NFIC,NONO,OLIG2,RAD21,SIN3A,SMC3,TAF1,TRIM28,ZBTB7B,ZNF24	human&macaque&marmoset&mouse&rat	-0.156492679	390	0.691485787	Shared	5	FALSE	FALSE	chr12-108587425-108588790	S3	R3	NA	NA	NA
chr12	108588791	108590157	516098	dELS	SINE	group-1	MIR1_Amn	NA	NA	NA	NA	cat&horse&human&mouse&rat	0.083831748	495	0.773204419	Microglia	5	FALSE	FALSE	chr12-108588791-108590157	S3	R3	NA	NA	NA
chr12	108590200	108591199	516099	dELS	SINE	None	FLAM_C	NA	PRDM15	NA	NA	human	-0.306297	313	0.753275975	Microglia	1	FALSE	FALSE	chr12-108590200-108591199	S3	R1	NA	NA	NA
chr12	108593022	108594277	516100	dELS	SINE	group-1	AluJb	NA	NA	NA	NA	human&mouse	-0.015742041	436	0.864064988	Microglia	2	FALSE	FALSE	chr12-108593022-108594277	S3	R3	NA	NA	NA
chr12	108595951	108597389	516101	pELS	SINE	group-1	MIRb	NA	RELB	NA	NA	cat&cow&horse&human&macaque&marmoset&mouse	-0.195137595	535	0.895152187	Microglia	7	FALSE	FALSE	chr12-108595951-108597389	S3	R3	NA	NA	NA
chr12	108597390	108598828	516102	PLS	SINE	other	MIR	NA	FOS,REST,SP1	NA	NA	cat&cow&horse&human&macaque&marmoset&mouse&rat	0.225041698	625	0.909118751	Microglia	8	FALSE	FALSE	chr12-108597390-108598828	S3	R3	NA	NA	NA
chr12	108601116	108602115	516103	CA	SINE	None	AluJb	NA	NA	NA	NA	marmoset	-0.275016997	284	0.383553761	Shared	1	FALSE	FALSE	chr12-108601116-108602115	S3	R0	NA	NA	NA
chr12	108602744	108604097	516104	dELS	LINE	None	L2b	NA	NA	NA	NA	human&macaque&rat	0.090074595	492	0.604216287	Shared	3	FALSE	FALSE	chr12-108602744-108604097	S3	R3	NA	NA	NA
chr12	108604159	108605158	516105	dELS	LINE	None	L1ME2	NA	NA	NA	NA	marmoset	-0.383035	328	0.731203241	Microglia	1	FALSE	FALSE	chr12-108604159-108605158	S3	R0	NA	NA	NA
chr12	108606069	108607132	516106	dELS	Simple_repeat	group-3	(TCTC)n	NA	NA	NA	NA	horse&rat	-0.315357143	410	0.515912326	Shared	2	FALSE	FALSE	chr12-108606069-108607132	S3	R0	NA	NA	NA
chr12	108608301	108610256	516107	dELS	SINE	other	MIRb	NA	NA	NA	NA	cat&horse&mouse	-0.002552147	618	0.61927497	Shared	3	FALSE	FALSE	chr12-108608301-108610256	S3	R0	NA	NA	NA
chr12	108611740	108612739	516108	dELS	SINE	other	AluSz6	NA	CTCF	NA	NA	marmoset	-0.265860001	309	0.711549029	Microglia	1	FALSE	FALSE	chr12-108611740-108612739	S3	R0	NA	NA	NA
chr12	108613136	108614135	516109	dELS	SINE	group-2	MIR	NA	CHD4	NA	NA	human	-0.016450001	353	0.830751566	Microglia	1	FALSE	FALSE	chr12-108613136-108614135	S3	R1	NA	NA	NA
chr12	108616132	108617940	516110	dELS	DNA	group-1	MER63B	NA	BRD4,CHD4,PRDM15,RELB,REST,SP1	ASH1L,CTCF,REST,REST,SIN3A,SMC3,ZEB2,ZFP91	BMI1,CHD4,CTCF,EWSR1,MEF2A,NCOR1,NFIC,OLIG2,Pol2,RAD21,RELB,SMC3,SP1,TAF1,TRIM28,ZHX1	cat&cow&horse&human&macaque&marmoset&mouse&rat	-0.18448701	399	0.8895817	Microglia	8	FALSE	FALSE	chr12-108616132-108617940	S3	R3	NA	NA	NA
chr12	108617941	108619750	516111	dELS	LTR	other	LTR8	CTCF,MAZ,SMC3	CHD4,CTCF,REST,SP1	ASH1L,CTCF,REST,REST,SIN3A,SMC3,ZEB2,ZFP91	BMI1,CHD4,CTCF,EWSR1,MEF2A,NCOR1,NFIC,OLIG2,Pol2,RAD21,RELB,SMC3,SP1,TAF1,TRIM28,ZHX1	cat&cow&horse&human&macaque&marmoset&mouse&rat	-0.224032045	492	0.771215264	Microglia	8	FALSE	FALSE	chr12-108617941-108619750	S3	R3	NA	NA	NA
chr12	108622216	108623330	516112	pELS	LINE	group-2	L2a	NA	SP1	NA	NA	macaque&mouse	0.30772646	592	0.812129581	Microglia	2	FALSE	FALSE	chr12-108622216-108623330	S3	R0	NA	NA	NA
chr12	108628130	108629290	516113	PLS	DNA	other	MER81	NA	CHD4,PRDM15,REST,SP1	NA	BRD4,MEF2A	cat&cow&human&rat	-0.174588284	456	0.915738446	Microglia	4	FALSE	FALSE	chr12-108628130-108629290	S3	R3	NA	NA	NA
chr12	108630288	108631439	516114	pELS	SINE	group-2	AluJo	NA	NA	NA	NA	human&macaque	-0.289539063	358	0.872622246	Microglia	2	FALSE	FALSE	chr12-108630288-108631439	S3	R2	NA	NA	NA
chr12	108631623	108632842	516115	PLS	Simple_repeat	other	(TAT)n	NA	BRD4,CHD4,PRDM15,REST,SP1	NA	NA	cat&horse&human	-0.179238524	321	0.94204655	Microglia	3	FALSE	FALSE	chr12-108631623-108632842	S3	R3	NA	NA	NA
chr12	108633321	108634562	516116	PLS	LINE	other	L2c	NA	REST	NA	ARID3A,BHLHE41,DPF2,EED,NCOR1,SMC3,SP1	cat&cow&horse&human&macaque&marmoset&mouse&rat	0.112251208	534	0.95291145	Microglia	8	FALSE	FALSE	chr12-108633321-108634562	S3	R3	NA	NA	NA
chr12	108634563	108635804	516117	PLS	SINE	group-2	MIRb	NA	REST,SP1	NA	NA	cow&horse&human&macaque&marmoset	-0.257446861	284	0.890748985	Microglia	5	FALSE	FALSE	chr12-108634563-108635804	S3	R3	NA	NA	NA
chr12	108635822	108636898	516118	PLS	SINE	group-2	AluSz6	NA	REST,SP1	NA	NA	macaque&mouse	-0.278103064	NA	0.794538536	Microglia	2	FALSE	FALSE	chr12-108635822-108636898	S3	R0	NA	NA	NA
chr12	108636971	108638062	516119	pELS	DNA	other	Tigger8	NA	REST	ASH1L,ASH2L,BMI1,BRD4,CHD4,CREB1,CTCF,DEAF1,EGR1,GMEB1,HCFC1,NFIB,NR3C1,REST,OLIG2,PKNOX1,Pol2,PRDM15,RELB,REST,SIN3A,SMC3,SOX8,SP1,SREBF2,TCF12,YY1,ZEB1,ZEB2,ZFP91,ZHX1,ZNF24	ARID3A,ARNT,ASH1L,ASH2L,ATF7,BHLHE41,BRD4,CC2D1A,CHD4,CLOCK,CREM,CTCF,DPF2,EED,EHMT2,EWSR1,FOXK2,GMEB1,KAT2B,MEF2A,MITF,NFIB,NONO,NR2F2,NR3C1,OLIG2,Pol2,RAD21,RB1,RELB,SIN3B,SKIL,SMC3,SOX8,SP1,SREBF2,SRF,TCF12,TDP43,TRIM28,ZEB1,ZFP91,ZHX1,ZNF24,ZNF384	cat&cow&horse&human&macaque&marmoset&mouse	0.005527472	295	0.801549441	Microglia	7	FALSE	FALSE	chr12-108636971-108638062	S3	R3	NA	NA	NA
chr12	108638063	108639154	516120	dELS	DNA	other	Tigger8	NA	ARID3A,ASH2L,BHLHE41,BRD4,CHD4,CTCF,FOS,POU3F2,PRDM15,RELB,REST,SP1,ZHX1,ZNF384	ASH1L,ASH2L,BMI1,BRD4,CHD4,CREB1,CTCF,DEAF1,EGR1,GMEB1,HCFC1,NFIB,NR3C1,REST,OLIG2,PKNOX1,Pol2,PRDM15,RELB,REST,SIN3A,SMC3,SOX8,SP1,SREBF2,TCF12,YY1,ZEB1,ZEB2,ZFP91,ZHX1,ZNF24	ARID3A,ARNT,ASH1L,ASH2L,ATF7,BHLHE41,BRD4,CC2D1A,CHD4,CLOCK,CREM,CTCF,DPF2,EED,EHMT2,EWSR1,FOXK2,GMEB1,KAT2B,MEF2A,MITF,NFIB,NONO,NR2F2,NR3C1,OLIG2,Pol2,RAD21,RB1,RELB,SIN3B,SKIL,SMC3,SOX8,SP1,SREBF2,SRF,TCF12,TDP43,TRIM28,ZEB1,ZFP91,ZHX1,ZNF24,ZNF384	cat&cow&horse&human&macaque&marmoset&mouse	-0.170109891	471	0.75288386	Microglia	7	FALSE	FALSE	chr12-108638063-108639154	S3	R3	NA	NA	NA
chr12	108639743	108641442	516121	dELS	LINE	other	L2a	NEUROD11	NA	NA	BHLHE41,CHD4,GMEB1,NFIC,NONO,OLIG2	cat&cow&horse&human&macaque	-0.043465295	321	0.819337911	Microglia	5	FALSE	FALSE	chr12-108639743-108641442	S3	R3	NA	NA	NA
chr12	108641443	108643143	516122	dELS	LINE	other	L1ME4a	NEUROD11	BRD4,PRDM15,RELB,REST,SP1	NA	BHLHE41,CHD4,GMEB1,NFIC,NONO,OLIG2	cat&cow&horse&human&macaque&marmoset	-0.28741799	350	0.842847325	Microglia	6	FALSE	FALSE	chr12-108641443-108643143	S3	R3	NA	NA	NA
chr12	108643650	108645036	516123	dELS	SINE	group-1	MIRb	NA	BRD4,CHD4,PRDM15,RELB,REST,SP1,YY1	NA	BHLHE41,BRD4,CHD4,DPF2,EED,EHMT2,GMEB1,KAT2B,MITF,NCOR1,NFIC,NONO,NR3C1,Pol2,RB1,RELB,SKIL,SMC3,SP1,YY1,ZNF318,ZNF384	cat&cow&horse&human&macaque&marmoset&mouse&rat	-0.066390771	456	0.941616494	Microglia	8	FALSE	FALSE	chr12-108643650-108645036	S3	R3	NA	NA	NA
chr12	108645496	108646773	516124	dELS	Simple_repeat	group-1	(AAGG)n	NA	BRD4,PRDM15,RELB,REST,SP1	NA	EWSR1	cow&human&macaque&marmoset&mouse&rat	0.405144756	460	0.898312	Microglia	6	FALSE	FALSE	chr12-108645496-108646773	S3	R3	NA	NA	NA
chr12	108646814	108648747	516125	dELS	LINE	group-1	L2	NA	BRD4	SOX8	NA	cat&cow&human&macaque&marmoset&mouse&rat	1.305179931	685	0.746184868	Microglia	7	FALSE	FALSE	chr12-108646814-108648747	S3	R3	NA	NA	NA
chr12	108648748	108650681	516126	dELS	SINE	other	MIRb	NA	NA	NA	NA	cow&horse&human&marmoset&rat	0.18995035	561	0.70147644	Microglia	5	FALSE	FALSE	chr12-108648748-108650681	S3	R3	NA	NA	NA
chr12	108651393	108652481	516127	dELS	Simple_repeat	None	(T)n	NA	NA	NA	NA	cow&human	0.540495865	592	0.438523793	Shared	2	FALSE	FALSE	chr12-108651393-108652481	S3	R3	NA	NA	NA
chr12	108652482	108653571	516128	dELS	None	group-1	None	NA	NA	NA	NA	horse&human	-0.133909175	447	0.345338257	Shared	2	FALSE	FALSE	chr12-108652482-108653571	S3	R3	NA	NA	NA
chr12	108656949	108658312	516129	dELS	SINE	group-1	AluSz	NA	NA	NA	NA	cat&horse&macaque&marmoset	0.251746333	544	0.582307839	Shared	4	FALSE	FALSE	chr12-108656949-108658312	S3	R0	NA	NA	NA
chr12	108660875	108661874	516130	dELS	Simple_repeat	group-1	(AC)n	NA	NA	NA	NA	cow	-0.038259	324	0.386103576	Shared	1	FALSE	FALSE	chr12-108660875-108661874	S3	R0	NA	NA	NA
chr12	108662753	108664114	516131	dELS	LINE	other	L1MB7	NA	NA	NA	NA	cow&horse	-0.032856828	368	0.333105005	Shared	2	FALSE	FALSE	chr12-108662753-108664114	S3	R0	NA	NA	NA
chr12	108664253	108665811	516132	dELS	SINE	other	MIR	ASH1L,BRD4,CHD4,CLOCK,CTCF,EWSR1,GMEB1,MYT1L,NEUROD11,SIN3A,SMC3,ZEB1	CTCF,PRDM15,REST,SP1	ASH1L,BCL11B,BHLHE40,BMI1,BRD4,CHD4,CTCF,EWSR1,GMEB1,HCFC1,MAZ,NR2F1,NR3C1,REST,PKNOX1,PRDM15,RELB,REST,SIN3A,SMC3,SOX8,SREBF2,TARDBP,ZEB1,ZEB2,ZFP91,ZHX1,ZNF24	CHD4,OLIG2,SMC3	cat&cow&horse&human&macaque&marmoset&mouse&rat	0.131109686	461	0.27909375	Shared	8	FALSE	FALSE	chr12-108664253-108665811	S3	R3	TRUE	TRUE	TRUE
chr12	108665812	108667370	516133	pELS	SINE	other	MamSINE1	NA	NA	CTCF,REST,SREBF2	OLIG2	horse&human&marmoset&mouse&rat	-0.008768441	309	0.352432273	Shared	5	FALSE	FALSE	chr12-108665812-108667370	S3	R3	FALSE	TRUE	TRUE
chr12	108667702	108668868	516134	PLS	snRNA	group-1	U7	NA	NA	NA	OLIG2	cow&macaque	0.250064268	487	0.483031124	Shared	2	FALSE	FALSE	chr12-108667702-108668868	S3	R0	NA	NA	NA
chr12	108669060	108670084	516135	None	LINE	None	HAL1M8	NA	NA	NA	NA	cat&cow&macaque	0.061954145	324	0.425685621	Shared	3	FALSE	FALSE	chr12-108669060-108670084	S3	R0	NA	NA	NA
chr12	108670085	108671109	516136	pELS	SINE	None	AluJr	NA	NA	NA	NA	cow&horse&macaque	0.052565853	328	0.365666163	Shared	3	FALSE	FALSE	chr12-108670085-108671109	S3	R0	NA	NA	NA
chr12	108675184	108676408	516137	dELS	LINE	other	L1ME3B	NA	NA	NA	NA	marmoset&mouse&rat	-0.075626938	335	0.41058447	Shared	3	FALSE	FALSE	chr12-108675184-108676408	S3	R0	NA	NA	NA
chr12	108676409	108677634	516138	dELS	SINE	None	AluSz	NA	NA	NA	NA	cow&mouse&rat	0.244297717	516	0.421859861	Shared	3	FALSE	FALSE	chr12-108676409-108677634	S3	R0	NA	NA	NA
chr12	108678809	108679808	516139	dELS	SINE	group-1	MIRb	NA	NA	NA	NA	macaque	0.036794	321	0.485858042	Shared	1	FALSE	FALSE	chr12-108678809-108679808	S3	R0	NA	NA	NA
chr12	108681995	108682994	516140	dELS	LINE	group-3	L1MEd	NA	NA	NA	NA	horse	0.123254	321	0.473509203	Shared	1	FALSE	FALSE	chr12-108681995-108682994	S3	R0	NA	NA	NA
chr12	108684712	108686311	516141	dELS	SINE	group-1	MIR	NA	NA	NA	NA	horse	0.33668	475	0.355348449	Shared	1	FALSE	FALSE	chr12-108684712-108686311	S3	R0	NA	NA	NA
chr12	108686337	108687336	516142	dELS	SINE	group-1	AluJr	NA	NA	NA	NA	macaque	0.463126999	474	0.365259862	Shared	1	FALSE	FALSE	chr12-108686337-108687336	S3	R0	NA	NA	NA
chr12	108688822	108690779	516143	dELS	SINE	group-1	AluSx1	CREB1,GMEB1,KLF5,NR3C1,PKNOX1,SP1,SREBF2	CTCF,SP1	ASH1L,ASH2L,BMI1,BRD4,CTCF,GMEB1,HCFC1,NFIB,NR3C1,REST,OLIG2,PRDM15,REST,SIN3A,SOX8,SP1,SREBF2,SRF,ZEB1,ZEB2,ZFP91,ZNF143,ZNF24	ARID3A,CTCF,GMEB1,MITF,NCOA2,NFIC,OLIG2,RAD21,SMARCA5,SMC3,SP1,SRF,TAF1	cow&horse&human&macaque&mouse	0.270454035	494	0.411589331	Shared	5	FALSE	FALSE	chr12-108688822-108690779	S3	R3	NA	NA	NA
chr12	108690780	108692737	516144	dELS	None	group-1	None	ASH2L,BCL11A,BRD4,CLOCK,CREB1,CREM,CTCF,EGR1,GMEB1,KLF16,MYT1L,NEUROD11,NFIB,NR2F1,NR3C1,PKNOX1,Pol2,PRDM15,RELB,SMC3,SP1,SREBF2,SRF,TBR1,TCF12,ZEB1,ZEB2	BRD4,CHD4,CTCF,PRDM15,RELB,REST,SP1	ASH1L,ASH2L,BHLHE40,BHLHE41,BMI1,BRD4,CHD4,CLOCK,CREB1,CTCF,DEAF1,EGR1,EWSR1,GMEB1,HCFC1,MAZ,NFIB,NFIC,NR2F1,REST,OLIG2,PKNOX1,Pol2,PRDM15,RELB,REST,SIN3A,SMC3,SOX8,SP1,SREBF2,SRF,TARDBP,TCF12,TRIM28,YY1,ZEB1,ZEB2,ZFP91,ZHX1,ZNF24	ARID1B,ARID3A,ARNT,ASCL1,ASH1L,ASH2L,ATF7,BCL11A,BHLHE40,BHLHE41,BMI1,BRCA1,BRD4,CC2D1A,CLOCK,CREB1,CREM,CTCF,DPF2,EGR1,EHMT2,EWSR1,FOXK2,GATA4,GATAD2A,GMEB1,KAT2B,KDM4A,KLF5,MAZ,MEF2A,MEIS2,MITF,NCOA2,NCOR1,NEUROD1,NFIB,NFIC,NONO,NR2F2,NR3C1,OLIG2,PKNOX1,Pol2,RAD21,RB1,RELB,SIN3A,SIN3B,SKIL,SMARCA5,SMC3,SOX8,SP1,SP4,SREBF2,SRF,TAF1,TBR1,TCF12,TDP43,TRIM28,YBX1,YY1,ZBTB7B,ZEB1,ZEB2,ZFP91,ZHX1,ZKSCAN1,ZNF143,ZNF207,ZNF24,ZNF318,ZNF384	cat&cow&horse&human&macaque&marmoset&mouse&rat	1.265682324	638	0.521995503	Shared	8	FALSE	FALSE	chr12-108690780-108692737	S3	R3	TRUE	TRUE	TRUE
chr12	108695533	108697114	516145	PLS	Simple_repeat	other	(A)n	NA	NA	NA	NA	cat&horse&macaque&marmoset&mouse	0.34885588	455	0.472623417	Shared	5	FALSE	FALSE	chr12-108695533-108697114	S3	R0	NA	NA	NA
chr12	108698913	108700606	516146	dELS	None	group-1	None	NA	NA	NA	GMEB1,OLIG2	macaque&mouse&rabbit&rat	0.397867179	393	0.390657014	Shared	4	FALSE	FALSE	chr12-108698913-108700606	S3	R0	NA	NA	NA
chr12	108700801	108702355	516147	pELS	SINE	group-1	MIR3	BCL11A,BHLHE40,BRD4,CREB1,EGR1,NR3C1,PRDM15,SIN3A,SMC3,SP1,SREBF2,TBR1,ZEB1,ZFP91,ZNF143	NA	NA	ARID1B,BCL11A,CHD4,CLOCK,DPF2,RAD21,SIN3B,YY1	cat&horse&human&macaque&marmoset&mouse&rat	1.081906756	615	0.496748661	Shared	7	FALSE	FALSE	chr12-108700801-108702355	S3	R3	NA	NA	NA
chr12	108702356	108703910	516148	PLS	LINE	other	HAL1	BCL11A,BHLHE40,BRD4,CREB1,EGR1,NR3C1,PRDM15,SIN3A,SMC3,SP1,SREBF2,TBR1,ZEB1,ZFP91,ZNF143	NA	NA	ARID1B,BCL11A,CHD4,CLOCK,DPF2,RAD21,SIN3B,YY1	cat&cow&horse&human&macaque&marmoset&mouse&rat	0.256787139	397	0.443635386	Shared	8	FALSE	FALSE	chr12-108702356-108703910	S3	R3	NA	NA	NA
chr12	108704136	108705180	516149	pELS	SINE	group-1	MIRc	NA	NA	NA	NA	cat&macaque&marmoset	0.085302393	321	0.309609381	Shared	3	FALSE	FALSE	chr12-108704136-108705180	S3	R0	NA	NA	NA
chr12	108706929	108707928	516150	dELS	LINE	group-3	L1MB8	CREB1,EGR1,NR3C1,PKNOX1,SP1,SREBF2	NA	NA	NA	human	0.076052	321	0.325046894	Shared	1	FALSE	FALSE	chr12-108706929-108707928	S3	R1	NA	NA	NA
chr12	108710702	108712626	516151	dELS	SINE	group-1	AluSq	NA	NA	NA	NA	cow&horse&mouse	0.253154284	561	0.231305674	Shared	3	FALSE	FALSE	chr12-108710702-108712626	S3	R0	NA	NA	NA
chr12	108713300	108714299	516152	dELS	SINE	group-1	AluSc	NA	NA	NA	NA	horse	0.117931	338	0.265389127	Shared	1	FALSE	FALSE	chr12-108713300-108714299	S3	R0	NA	NA	NA
chr12	108716881	108717880	516153	dELS	DNA	other	DNA1_Mam	NA	NA	NA	NA	horse	-0.045755002	278	0.220107463	Shared	1	FALSE	FALSE	chr12-108716881-108717880	S3	R0	NA	NA	NA
chr12	108718778	108719777	516154	dELS	None	None	None	NA	NA	NA	NA	horse	0.207231999	356	0.538250569	Shared	1	FALSE	FALSE	chr12-108718778-108719777	S3	R0	NA	NA	NA
chr12	108721351	108723206	516155	dELS	DNA	group-1	Tigger16b	NA	NA	NA	NA	cat&horse&macaque&marmoset&mouse	0.267400323	492	0.447072867	Shared	5	FALSE	FALSE	chr12-108721351-108723206	S3	R0	NA	NA	NA
chr12	108723207	108725063	516156	dELS	Simple_repeat	group-1	(GACA)n	NA	NA	NA	NA	cat&horse&human&macaque&marmoset&mouse&rabbit&rat	0.381020463	645	0.461795752	Shared	8	FALSE	FALSE	chr12-108723207-108725063	S3	R3	NA	NA	NA
chr12	108727549	108729002	516157	dELS	LINE	group-1	L1MB7	NA	NA	NA	NA	cow&horse	0.453180877	671	0.442912964	Shared	2	FALSE	FALSE	chr12-108727549-108729002	S3	R0	NA	NA	NA
chr12	108729003	108730456	516158	pELS	None	group-1	None	BCL11A,BRD4,CREB1,GMEB1,KLF5,PKNOX1,RELB,SMC3,SP1,SREBF2	PRDM15,REST,SP1	GMEB1,HCFC1,Pol2,SIN3A,SOX8,ZEB2,ZFP91	BCL11A,BHLHE41,CLOCK,CTCF,GATA4,GMEB1,KAT2B,KDM4A,KLF5,NONO,OLIG2,Pol2,RB1,SIN3B,SKIL,SMARCA5,SOX8,SP1,SRF,ZEB2,ZFP91,ZHX1	cow&horse	1.208624484	642	0.421002962	Shared	2	FALSE	FALSE	chr12-108729003-108730456	S3	R0	NA	NA	NA
chr12	108730566	108731899	516159	PLS	Simple_repeat	group-1	(CCGCCC)n	BHLHE40,CREB1,CTCF,KLF16,MYT1L,NEUROD11,PKNOX1,SMC3,SP1,SREBF2,ZEB2	ASH2L,BRD4,CHD4,CTCF,FOS,PRDM15,RELB,REST,SP1,ZHX1	ASH1L,ASH2L,BMI1,CHD4,CREB1,CTCF,DEAF1,EGR1,GMEB1,HCFC1,MAZ,NR2F1,NR3C1,REST,OLIG2,PKNOX1,Pol2,PRDM15,RELB,REST,SIN3A,SMC3,SOX10,SOX8,SP1,SP4,SRF,YY1,ZEB1,ZEB2,ZFP91	ARID1B,ARID3A,ARNT,ASCL1,BCL11A,BHLHE41,BRCA1,CHD4,CLOCK,CREB1,CREM,CTCF,DEAF1,DPF2,E2F1,EED,EGR1,EWSR1,FOXK2,GMEB1,KAT2B,KDM4A,MAZ,MEF2A,NEUROD1,NFIC,NONO,NR3C1,OLIG2,Pol2,RAD21,RB1,RELB,SIN3A,SIN3B,SKIL,SMARCA5,SMC3,SOX8,SP1,SP4,SRF,TDP43,TRIM28,YY1,ZBTB7B,ZEB1,ZEB2,ZHX1,ZNF143	cat&cow&horse&human&macaque&marmoset&mouse&rat	0.896521739	583	0.380294834	Shared	8	FALSE	FALSE	chr12-108730566-108731899	S3	R3	NA	NA	NA
chr12	108732570	108733585	516160	pELS	SINE	group-2	AluJb	EGR1,PKNOX1,SMC3	NA	NA	ARID1B,ARID3A,ARNT,ASCL1,BCL11A,BHLHE41,BRCA1,CHD4,CLOCK,CREB1,CREM,CTCF,DEAF1,DPF2,E2F1,EED,EGR1,EWSR1,FOXK2,GMEB1,KAT2B,KDM4A,MAZ,MEF2A,NEUROD1,NFIC,NONO,NR3C1,OLIG2,Pol2,RAD21,RB1,RELB,SIN3A,SIN3B,SKIL,SMARCA5,SMC3,SOX8,SP1,SP4,SRF,TDP43,TRIM28,YY1,ZBTB7B,ZEB1,ZEB2,ZHX1,ZNF143	human&mouse	-0.006901575	244	0.2815903	Shared	2	FALSE	FALSE	chr12-108732570-108733585	S3	R3	NA	NA	NA
chr12	108734009	108735008	516161	dELS	SINE	group-1	AluSz	CREB1,EGR1	NA	NA	NA	human	0.022680999	371	0.245997046	Shared	1	FALSE	FALSE	chr12-108734009-108735008	S3	R1	NA	NA	NA
chr12	108743669	108744685	516162	dELS	LINE	group-3	L1MD1	NA	REST	NA	NA	human&macaque	0.014361848	NA	0.916644319	Microglia	2	FALSE	FALSE	chr12-108743669-108744685	S2	R2	NA	NA	NA
chr12	108745224	108746300	516163	dELS	SINE	None	MIRb	NA	NA	NA	NA	macaque&marmoset	0.0947558	259	0.321048369	Shared	2	FALSE	FALSE	chr12-108745224-108746300	S3	R0	NA	NA	NA
chr12	108750158	108751179	516164	dELS	SINE	other	MIRb	NA	NA	NA	NA	human&macaque&marmoset	0.068386498	309	0.547980094	Neuronal	3	FALSE	FALSE	chr12-108750158-108751179	S3	R2	NA	NA	NA
chr12	108751616	108752666	516165	dELS	SINE	other	MIRb	BCL11A,BRD4,CHD4,CLOCK,CREB1,CREM,EGR1,GMEB1,NFIB,NR3C1,PKNOX1,Pol2,RELB,SP1,SREBF2,TBR1,ZEB1	REST	NA	BCL11A,TBR1	cat&horse&human&macaque&marmoset	0.008194101	344	0.538158254	Shared	5	FALSE	FALSE	chr12-108751616-108752666	S3	R3	NA	NA	NA
chr12	108758098	108759343	516166	CA	SINE	None	FRAM	NA	NA	NA	NA	horse&human&mouse&rat	-0.006012037	366	0.692201667	Shared	4	FALSE	FALSE	chr12-108758098-108759343	S3	R3	NA	NA	NA
chr12	108759344	108760590	516167	dELS	LTR	None	MLT1F	BCL11A,BHLHE40,BHLHE41,BRD4,CLOCK,CREB1,CTCF,DEAF1,EGR1,GMEB1,KLF16,KLF5,MEIS2,NEUROD11,NFIB,NR2F1,NR3C1,PKNOX1,Pol2,PRDM15,RELB,SIN3A,SKIL,SMC3,SREBF2,SRF,TARDBP,TBR1,ZHX1	NA	NA	SIN3B,TBR1	human&macaque&mouse&rat	-0.068838007	266	0.557312446	Shared	4	FALSE	FALSE	chr12-108759344-108760590	S3	R3	NA	NA	NA
chr12	108760941	108762383	516168	dELS	Simple_repeat	None	(GGAA)n	NA	NA	NA	NA	cat&mouse&rat	-0.162270962	266	0.53134721	Shared	3	FALSE	FALSE	chr12-108760941-108762383	S3	R0	NA	NA	NA
chr12	108762604	108763603	516169	dELS	SINE	None	AluY	NA	NA	NA	NA	cow	0.07229	317	0.582558846	Neuronal	1	FALSE	FALSE	chr12-108762604-108763603	S3	R0	NA	NA	NA
chr12	108766213	108767212	516170	dELS	SINE	None	AluSc	NA	NA	NA	NA	cat	-0.142244	259	0.26028023	Shared	1	FALSE	FALSE	chr12-108766213-108767212	S2	R0	NA	NA	NA
chr12	108768268	108769325	516171	dELS	SINE	group-2	MIRb	NA	NA	NA	NA	macaque&marmoset	-0.29568242	NA	0.14754816	Shared	2	FALSE	FALSE	chr12-108768268-108769325	S3	R0	NA	NA	NA
chr12	108769930	108770929	516172	dELS	SINE	other	MIR	NA	NA	NA	NA	cat	-0.076223	295	0.224071008	Shared	1	FALSE	FALSE	chr12-108769930-108770929	S3	R0	NA	NA	NA
chr12	108772423	108774135	516173	dELS	Simple_repeat	group-2	(CCAGC)n	BCL11A,BHLHE41,BRD4,CHD4,CLOCK,CREM,EGR1,GMEB1,MEIS2,MYT1L,NEUROD11,NR3C1,PKNOX1,Pol2,PRDM15,RELB,ZEB1,ZEB2	NA	ASH1L,BMI1,BRD4,CHD4,HCFC1,NR3C1,REST,PRDM15,REST,SIN3A,SP1,TCF12,ZEB2	ARID3A,ARNT,ATF7,BCL11A,BMI1,BRCA1,CC2D1A,CLOCK,CREM,DPF2,EGR1,EWSR1,GMEB1,KAT2B,MITF,NCOA2,NEUROD1,NFIB,NFIC,NR2F2,NR3C1,OLIG2,Pol2,RAD21,RB1,RELB,SIN3B,SKIL,SMC3,SOX8,SP1,TBR1,TDP43,TRIM28,YBX1,ZEB1,ZFP91	cat&cow&human&macaque&marmoset&mouse&rat	0.023029774	602	0.563968535	Shared	7	FALSE	FALSE	chr12-108772423-108774135	S2	R3	NA	NA	NA
chr12	108774136	108775849	516174	dELS	DNA	group-3	MER45A	BCL11A,BHLHE41,BRD4,CHD4,CLOCK,CREM,EGR1,GMEB1,MEIS2,MYT1L,NEUROD11,NR3C1,PKNOX1,Pol2,PRDM15,RELB,ZEB1,ZEB2	NA	ASH1L,BMI1,BRD4,CHD4,HCFC1,NR3C1,REST,PRDM15,REST,SIN3A,SP1,TCF12,ZEB2	ARID3A,ARNT,ATF7,BCL11A,BMI1,BRCA1,CC2D1A,CLOCK,CREM,DPF2,EGR1,EWSR1,GMEB1,KAT2B,MITF,NCOA2,NEUROD1,NFIB,NFIC,NR2F2,NR3C1,OLIG2,Pol2,RAD21,RB1,RELB,SIN3B,SKIL,SMC3,SOX8,SP1,TBR1,TDP43,TRIM28,YBX1,ZEB1,ZFP91	cat&cow&horse&human&macaque&mouse&rat	-0.038808634	328	0.491980217	Shared	7	FALSE	FALSE	chr12-108774136-108775849	S3	R3	NA	NA	NA
chr12	108776790	108777789	516175	pELS	SINE	other	AluJr4	NA	NA	NA	NA	human	0.015852002	266	0.778815271	OPCs	1	FALSE	FALSE	chr12-108776790-108777789	Variable	R1	NA	NA	NA
chr12	108779317	108780316	516176	pELS	SINE	group-1	AluSx1	NA	NA	NA	NA	cow	-0.120167	252	0.470762745	Shared	1	FALSE	FALSE	chr12-108779317-108780316	S3	R0	NA	NA	NA
chr12	108781506	108782505	516177	dELS	SINE	other	AluJr	NA	NA	NA	NA	macaque	-0.158981003	272	0.184800161	Shared	1	FALSE	FALSE	chr12-108781506-108782505	S3	R0	NA	NA	NA
chr12	108782619	108783805	516178	dELS	Low_complexity	group-1	A-rich	NA	NA	NA	NA	cow&macaque&marmoset&mouse&rat	0.881017689	733	0.334718175	Shared	5	FALSE	FALSE	chr12-108782619-108783805	S3	R0	NA	NA	NA
chr12	108784811	108786196	516179	dELS	SINE	group-1	AluSq	NA	NA	NA	NA	horse&marmoset&rat	0.082890334	463	0.409721606	Shared	3	FALSE	FALSE	chr12-108784811-108786196	S3	R0	NA	NA	NA
chr12	108786197	108787583	516180	dELS	SINE	group-1	AluJb	NA	NA	NA	NA	horse&marmoset&rat	-0.109028119	560	0.340405532	Shared	3	FALSE	FALSE	chr12-108786197-108787583	S3	R0	NA	NA	NA
chr12	108787943	108788965	516181	dELS	None	group-1	None	NA	PRDM15	NA	NA	human&macaque&mouse	2.269857295	582	0.184304382	Shared	3	FALSE	TRUE	chr12-108787943-108788965	S3	R3	NA	NA	NA
chr12	108790420	108791419	516182	dELS	LINE	group-2	L1MC5	NA	NA	NA	NA	horse	-0.291614999	278	0.309617303	Shared	1	FALSE	FALSE	chr12-108790420-108791419	S3	R0	NA	NA	NA
chr12	108793551	108794550	516183	dELS	SINE	other	AluJr	NA	NA	NA	NA	human	-0.312571001	300	0.337004273	Shared	1	FALSE	FALSE	chr12-108793551-108794550	S3	R1	NA	NA	NA
chr12	108796129	108797128	516184	None	SINE	None	AluSz	NA	NA	NA	NA	cow	-0.168378	NA	0.448382692	Shared	1	FALSE	FALSE	chr12-108796129-108797128	S2	R0	NA	NA	NA
chr12	108797377	108799262	516185	dELS	SINE	group-1	MIRb	CREB1,GMEB1,NEUROD11,Pol2,SP1,ZEB1	BRD4,CHD4,RELB,REST,SP1	CHD4,REST,REST,SOX8,ZFP91,ZNF24	ARID1B,ARID3A,ARNT,ASCL1,BCL11A,BHLHE40,BRD4,CC2D1A,CHD4,CLOCK,CREM,CTCF,EGR1,EHMT2,EWSR1,GATAD2B,GMEB1,KDM4A,MEF2A,MEIS2,MITF,NEUROD1,NFIB,NFIC,NR2F2,NR3C1,OLIG2,RB1,SIN3A,SIN3B,SKIL,SMARCA5,SMC3,SRF,TBR1,TRIM28,ZEB1,ZFP91,ZHX1,ZKSCAN1	horse&human&macaque&marmoset&mouse	0.565176035	540	0.604343482	Shared	5	FALSE	FALSE	chr12-108797377-108799262	S3	R3	NA	NA	NA
chr12	108799263	108801148	516186	dELS	None	other	None	CREB1,GMEB1,NEUROD11,Pol2,SP1,ZEB1	NA	CHD4,REST,REST,SOX8,ZFP91,ZNF24	ARID1B,ARID3A,ARNT,ASCL1,BCL11A,BHLHE40,BRD4,CC2D1A,CHD4,CLOCK,CREM,CTCF,EGR1,EHMT2,EWSR1,GATAD2B,GMEB1,KDM4A,MEF2A,MEIS2,MITF,NEUROD1,NFIB,NFIC,NR2F2,NR3C1,OLIG2,RB1,SIN3A,SIN3B,SKIL,SMARCA5,SMC3,SRF,TBR1,TRIM28,ZEB1,ZFP91,ZHX1,ZKSCAN1	horse&human&macaque&marmoset&mouse&rat	0.221481966	575	0.376070116	Shared	6	FALSE	FALSE	chr12-108799263-108801148	S3	R3	NA	NA	NA
chr12	108801558	108802766	516187	dELS	LINE	group-1	L1ME4a	NA	NA	NA	NR2F2	horse&human&macaque&marmoset	0.776862696	632	0.428173246	Shared	4	FALSE	FALSE	chr12-108801558-108802766	S3	R3	NA	NA	NA
chr12	108802939	108804084	516188	dELS	Simple_repeat	other	(A)n	BRD4,CHD4,CTCF,EGR1,MEIS2,NEUROD11,Pol2,SIN3A,SMC3,ZFP91	CTCF,REST,SP1	ASH1L,BHLHE40,BMI1,BRD4,CHD4,CTCF,EWSR1,GMEB1,HCFC1,MAZ,NFIC,REST,OLIG2,PKNOX1,RELB,REST,SIN3A,SMARCA5,SMC3,SOX8,SREBF2,TARDBP,YY1,ZEB2,ZFP91,ZHX1,ZNF24	ARID1B,ARID3A,ARNT,ASH2L,BCL11A,BHLHE41,BRD4,CC2D1A,CHD4,CREB1,CTCF,DPF2,EGR1,EWSR1,FOXK2,GMEB1,MAZ,MITF,NCOR1,NEUROD1,NFIC,NONO,NR2F2,NR3C1,OLIG2,Pol2,RAD21,RB1,RELB,REST,SIN3B,SIX4,SMARCA5,SMC3,SOX8,SP1,SRF,TRIM28,YY1,ZBTB7B,ZEB1,ZFP91,ZHX1,ZKSCAN1,ZNF207,ZNF24	cat&cow&horse&human&macaque&marmoset&mouse&rat	-0.125030539	593	0.123140276	Shared	8	FALSE	FALSE	chr12-108802939-108804084	S3	R3	NA	NA	NA
chr12	108804085	108805231	516189	dELS	SINE	group-1	MIRb	NA	NA	NA	SMC3	cat&cow&horse&human&macaque&marmoset&rat	0.466868344	564	0.292328614	Shared	7	FALSE	FALSE	chr12-108804085-108805231	S3	R3	NA	NA	NA
chr12	108805972	108807215	516190	dELS	LINE	other	L3	NA	NA	NA	NA	cow&macaque	-0.16881833	588	0.39038715	Shared	2	FALSE	FALSE	chr12-108805972-108807215	S3	R0	NA	NA	NA
chr12	108810936	108812052	516191	dELS	None	group-1	None	CREB1,EGR1,NEUROD11,PKNOX1,ZEB2	NA	NA	Pol2	cat&human	0.037113702	522	0.20949743	Shared	2	FALSE	FALSE	chr12-108810936-108812052	S3	R3	NA	NA	NA
chr12	108814068	108815234	516192	dELS	SINE	other	MIRc	NA	REST	NA	NA	human&macaque	-0.37732305	341	0.28317827	Shared	2	FALSE	FALSE	chr12-108814068-108815234	S3	R2	NA	NA	NA
chr12	108815889	108817431	516193	dELS	SINE	other	AluSz6	NA	NA	NA	NA	horse&human&macaque&mouse&rat	0.11090991	576	0.274116476	Shared	5	FALSE	FALSE	chr12-108815889-108817431	S3	R3	NA	NA	NA
chr12	108818203	108819421	516194	dELS	SINE	group-2	AluSx1	NA	NA	NA	NA	human&macaque	0.111538151	583	0.606556731	Shared	2	FALSE	TRUE	chr12-108818203-108819421	S3	R2	NA	NA	NA
chr12	108820128	108821288	516195	dELS	SINE	group-2	AluJr	NA	REST	NA	NA	cow&horse&human&marmoset	-0.183315246	386	0.672189564	Shared	4	FALSE	FALSE	chr12-108820128-108821288	S3	R3	NA	NA	NA
chr12	108821581	108823141	516196	dELS	DNA	group-1	MARNA	NA	BRD4,CHD4,PRDM15,REST,SP1	NA	NA	cat&human	-0.109794362	278	0.673981523	Shared	2	FALSE	FALSE	chr12-108821581-108823141	S3	R3	NA	NA	NA
chr12	108823329	108824388	516197	dELS	SINE	group-3	AluSz	NA	REST	NA	NA	horse&human	0.037723581	605	0.432800002	Shared	2	FALSE	FALSE	chr12-108823329-108824388	S3	R3	NA	NA	NA
chr12	108824389	108825449	516198	dELS	SINE	group-1	AluJb	NA	PRDM15,RELB,REST,SP1	NA	BRD4,Pol2,SP4	human&rat	-0.025361922	341	0.176001836	Shared	2	FALSE	FALSE	chr12-108824389-108825449	S3	R3	NA	NA	NA
chr12	108825788	108827741	516199	PLS	None	group-1	None	NA	PRDM15,RELB,REST,SP1	ASH2L,GMEB1,HCFC1,REST,REST,SOX8,ZEB1,ZNF24	ATF7,BHLHE41,BRD4,CHD4,CLOCK,EED,GMEB1,KAT2B,MITF,NCOA2,NCOR1,NFIB,NONO,NR2F1,NR2F2,Pol2,RB1,SMARCA5,SMC3,SOX8,SP1,SP4,YBX1,YY1,ZEB1	cat&cow&horse&human&macaque&marmoset&mouse&rat	0.275754862	560	0.552863312	Shared	8	FALSE	FALSE	chr12-108825788-108827741	S3	R3	NA	NA	NA
chr12	108827742	108829695	516200	PLS	DNA	group-2	MER5B	CREB1,YY1	NA	ASH2L,GMEB1,HCFC1,REST,REST,SOX8,ZEB1,ZNF24	ATF7,BHLHE41,BRD4,CHD4,CLOCK,EED,GMEB1,KAT2B,MITF,NCOA2,NCOR1,NFIB,NONO,NR2F1,NR2F2,Pol2,RB1,SMARCA5,SMC3,SOX8,SP1,SP4,YBX1,YY1,ZEB1	cat&cow&horse&human&marmoset&mouse&rat	-0.263452406	356	0.513076744	Shared	7	FALSE	FALSE	chr12-108827742-108829695	S3	R3	NA	NA	NA
chr12	108831637	108833026	516201	pELS	SINE	group-1	MIRc	NA	NA	NA	NR2F2	cat&horse&macaque&marmoset&mouse&rat	-0.013441726	578	0.409976618	Shared	6	FALSE	FALSE	chr12-108831637-108833026	S3	R0	NA	NA	NA
chr12	108833027	108834417	516202	PLS	SINE	other	MIR3	NA	PRDM15,REST	BRD4,GMEB1	EWSR1,MITF,NFIC,NONO,Pol2	cat&cow&horse&human&macaque&marmoset&mouse&rat	-0.005401869	578	0.34150024	Shared	8	FALSE	FALSE	chr12-108833027-108834417	S3	R3	NA	NA	NA
chr12	108834923	108835922	516203	pELS	SINE	None	MIR	NA	NA	NA	NA	marmoset	-0.106836	259	0.270088491	Shared	1	FALSE	FALSE	chr12-108834923-108835922	S3	R0	NA	NA	NA
chr12	108837926	108838986	516204	pELS	LINE	group-1	L4_A_Mam	NA	BRD4,CHD4,PRDM15,REST,SP1	NA	ARID1B,ARID3A,ARNT,ATF7,BCL11A,BHLHE41,BRD4,CC2D1A,CHD4,CLOCK,CREB1,CREM,DPF2,EED,EWSR1,GMEB1,KAT2B,KLF5,MAZ,MEF2A,MITF,NCOA2,NCOR1,NFIB,NR2F2,NR3C1,Pol2,RAD21,RB1,SKIL,SMC3,SOX8,SP1,SREBF2,ZNF318	human&macaque&marmoset	0.139904808	503	0.793086443	Microglia	3	FALSE	FALSE	chr12-108837926-108838986	S3	R2	NA	NA	NA
chr12	108839329	108840409	516205	dELS	SINE	group-2	AluSz	BRD4,CHD4,CLOCK,CREB1,EGR1,GMEB1,MEIS2,NEUROD11,NR3C1,PKNOX1,Pol2,PRDM15,SMARCA5	NA	NA	ZNF207	cat&human&macaque	-0.28705088	335	0.556296405	Shared	3	FALSE	FALSE	chr12-108839329-108840409	S3	R3	NA	NA	NA
chr12	108840410	108841491	516206	dELS	SINE	group-1	MIR3	BRD4,CHD4,CLOCK,CREB1,EGR1,GMEB1,MEIS2,NEUROD11,NR3C1,PKNOX1,Pol2,PRDM15,SMARCA5	NA	NA	ZNF207	cat&cow&human&macaque	-0.076456562	429	0.733270228	Microglia	4	FALSE	FALSE	chr12-108840410-108841491	S3	R3	NA	NA	NA
chr12	108842002	108843001	516207	dELS	LINE	other	L2a	NA	NA	NA	NA	human	-0.377434002	NA	0.47413236	Shared	1	FALSE	FALSE	chr12-108842002-108843001	S3	R1	NA	NA	NA
chr12	108843987	108844986	516208	dELS	SINE	None	AluSx	NA	NA	NA	NA	human	-0.287826999	284	0.41748838	Shared	1	FALSE	FALSE	chr12-108843987-108844986	S3	R1	NA	NA	NA
chr12	108845340	108846439	516209	dELS	LINE	group-1	L2	ASH1L,BCL11A,BCL11B,BHLHE40,BHLHE41,BMI1,BRD4,CHD4,CLOCK,CREB1,CREM,CTCF,DEAF1,E2F1,EGR1,EWSR1,GMEB1,HCFC1,KAT2B,KLF5,MAZ,MEIS2,MYT1L,NEUROD11,NFIC,NR2F1,NR3C1,PKNOX1,Pol2,POU3F2,PRDM15,RELB,SATB2,SIN3A,SKIL,SMARCA5,SMC3,SP1,SREBF2,SRF,TARDBP,TBR1,TRIM28,YY1,ZEB1,ZEB2,ZFP91,ZHX1,ZNF384	BRD4,CHD4,PRDM15,REST,SP1	ASH2L,BMI1,BRD4,CLOCK,GMEB1,HCFC1,NR3C1,REST,OLIG2,PKNOX1,PRDM15,REST,SIN3A,SOX8,SP1,SREBF2,SRF,TCF12,ZEB2,ZFP91,ZNF24	ARID1B,ARID3A,ARNT,ASCL1,ASH1L,ASH2L,ATF7,BCL11A,BHLHE40,BHLHE41,BMI1,BRCA1,BRD4,CC2D1A,CHD4,CLOCK,CTCF,DPF2,EGR1,EWSR1,GATAD2B,GMEB1,KAT2B,KDM4A,MITF,NCOA2,NCOR1,NEUROD1,NFIC,NONO,NR2F2,NR3C1,OLIG2,Pol2,RAD21,RB1,RELB,SIN3B,SKIL,SMARCA5,SMC3,SOX8,SP1,SREBF2,TAF1,TBR1,TDP43,TRIM28,YBX1,YY1,ZBTB7B,ZEB1,ZEB2,ZFP91,ZHX1,ZNF207,ZNF318,ZNF384,ZNF407	cat&cow&human&macaque&marmoset	-0.082672728	461	0.316307542	Shared	5	FALSE	FALSE	chr12-108845340-108846439	S3	R3	NA	NA	NA
chr12	108846440	108847539	516210	dELS	SINE	group-1	AluSz	ASH1L,BCL11A,BCL11B,BHLHE40,BHLHE41,BMI1,BRD4,CHD4,CLOCK,CREB1,CREM,CTCF,DEAF1,E2F1,EGR1,EWSR1,GMEB1,HCFC1,KAT2B,KLF5,MAZ,MEIS2,MYT1L,NEUROD11,NFIC,NR2F1,NR3C1,PKNOX1,Pol2,POU3F2,PRDM15,RELB,SATB2,SIN3A,SKIL,SMARCA5,SMC3,SP1,SREBF2,SRF,TARDBP,TBR1,TRIM28,YY1,ZEB1,ZEB2,ZFP91,ZHX1,ZNF384	BRD4,CHD4,PRDM15,REST,SP1	ASH2L,BMI1,BRD4,CLOCK,GMEB1,HCFC1,NR3C1,REST,OLIG2,PKNOX1,PRDM15,REST,SIN3A,SOX8,SP1,SREBF2,SRF,TCF12,ZEB2,ZFP91,ZNF24	ARID1B,ARID3A,ARNT,ASCL1,ASH1L,ASH2L,ATF7,BCL11A,BHLHE40,BHLHE41,BMI1,BRCA1,BRD4,CC2D1A,CHD4,CLOCK,CTCF,DPF2,EGR1,EWSR1,GATAD2B,GMEB1,KAT2B,KDM4A,MITF,NCOA2,NCOR1,NEUROD1,NFIC,NONO,NR2F2,NR3C1,OLIG2,Pol2,RAD21,RB1,RELB,SIN3B,SKIL,SMARCA5,SMC3,SOX8,SP1,SREBF2,TAF1,TBR1,TDP43,TRIM28,YBX1,YY1,ZBTB7B,ZEB1,ZEB2,ZFP91,ZHX1,ZNF207,ZNF318,ZNF384,ZNF407	cow&horse&human&macaque&marmoset	-0.321919092	436	0.272362124	Shared	5	FALSE	FALSE	chr12-108846440-108847539	S3	R3	NA	NA	NA
chr12	108849329	108850328	516211	dELS	SINE	group-3	AluJo	NA	NA	NA	NA	mouse	-0.041075001	259	0.649394661	Shared	1	FALSE	FALSE	chr12-108849329-108850328	S2	R0	NA	NA	NA
chr12	108850401	108851557	516212	dELS	None	group-1	None	NA	BRD4,CHD4,PRDM15,RELB,REST,SP1	NA	ARID3A,BRD4,EWSR1,NONO,NR2F2,NR3C1,RAD21,SMC3	cat&human&macaque&marmoset&rat	0.003527224	368	0.914912547	Microglia	5	FALSE	FALSE	chr12-108850401-108851557	S2	R3	NA	NA	NA
chr12	108852256	108853255	516213	dELS	SINE	group-1	AluSc	NA	NA	NA	BRD4,GMEB1	human	0.468402998	533	0.425084312	Shared	1	FALSE	FALSE	chr12-108852256-108853255	S3	R1	NA	NA	NA
chr12	108853424	108855271	516214	dELS	LINE	group-1	L1MB7	NA	BRD4	NA	BRD4,CTCF,EWSR1,RAD21	cat&cow&horse&marmoset	0.054385283	434	0.645194465	Shared	4	FALSE	FALSE	chr12-108853424-108855271	S3	R0	NA	NA	NA
chr12	108856047	108857939	516215	PLS	Simple_repeat	group-2	(CCCGCC)n	NA	SP1	EWSR1,REST	ARID3A,CHD4,EWSR1,KAT2B,MAZ,NFIB,NONO,NR2F2,NRF1,RAD21,SIN3A,TRIM28,ZBTB7B,ZEB1	cat&cow&horse&human&macaque&marmoset&mouse&rat	0.277410987	601	0.360699728	Shared	8	FALSE	FALSE	chr12-108856047-108857939	S3	R3	NA	NA	NA
chr12	108858122	108859217	516216	PLS	DNA	other	MER20B	NA	NA	NA	ARID3A,CHD4,EWSR1,KAT2B,MAZ,NFIB,NONO,NR2F2,NRF1,RAD21,SIN3A,TRIM28,ZBTB7B,ZEB1	cat&human&macaque	-0.106958029	304	0.529942153	Shared	3	FALSE	FALSE	chr12-108858122-108859217	S3	R3	NA	NA	NA
chr12	108860145	108861273	516217	pELS	SINE	other	AluSx1	NA	SP1	NA	NA	marmoset&rat	-0.061895482	300	0.833652899	Microglia	2	FALSE	FALSE	chr12-108860145-108861273	S3	R0	NA	NA	NA
chr12	108861453	108862566	516218	dELS	LINE	other	L2c	NA	BRD4,CHD4,PRDM15,REST,SP1	NA	SMC3	human&macaque	0.000289945	332	0.915894892	Microglia	2	FALSE	FALSE	chr12-108861453-108862566	S3	R2	NA	NA	NA
chr12	108865592	108866591	516219	dELS	SINE	None	AluSp	NA	NA	NA	NA	horse	-0.439325	NA	0.452228168	Shared	1	FALSE	FALSE	chr12-108865592-108866591	S2	R0	NA	NA	NA
chr12	108879158	108880418	516220	PLS	SINE	group-1	MIRb	NA	NA	NA	MITF	cat&horse&macaque&marmoset&mouse	0.592059477	552	0.672181711	Shared	5	FALSE	FALSE	chr12-108879158-108880418	S3	R0	NA	NA	NA
chr12	108880501	108881500	516221	pELS	Simple_repeat	other	(AC)n	NA	NA	NA	NA	cat	-0.244923001	284	0.46865961	Shared	1	FALSE	FALSE	chr12-108880501-108881500	S3	R0	NA	NA	NA
chr12	108883275	108884429	516222	dELS	SINE	None	MIR	CTCF	CTCF	NA	NA	cat&cow&horse&human&macaque&marmoset&rat	0.443174027	539	0.818654074	Astrocytes	7	FALSE	FALSE	chr12-108883275-108884429	S3	R3	NA	NA	NA
chr12	108884430	108885584	516223	dELS	SINE	group-1	AluSz	CTCF	CTCF	NA	CTCF,SMC3	cow&horse&human&macaque&marmoset&rat	0.378016449	527	0.45517612	Shared	6	FALSE	FALSE	chr12-108884430-108885584	S3	R3	NA	NA	NA
chr12	108887659	108888658	516224	dELS	SINE	None	MIRb	NA	NA	NA	NA	macaque	-0.102431999	317	0.598544011	Shared	1	FALSE	FALSE	chr12-108887659-108888658	S3	R0	NA	NA	NA
chr12	108892915	108894737	516225	None	SINE	None	AluJb	NA	NA	NA	NA	cat	0.319296763	593	0.380513202	Shared	1	FALSE	FALSE	chr12-108892915-108894737	S3	R0	NA	NA	NA
chr12	108894961	108896452	516226	dELS	LTR	group-3	LTR59	NA	NA	NA	NA	macaque&marmoset	-0.128209787	324	0.506973046	Neuronal	2	FALSE	FALSE	chr12-108894961-108896452	S2	R0	NA	NA	NA
chr12	108898823	108899822	516227	TF	SINE	None	MIRc	NA	NA	NA	NA	cat	0.152617005	470	0.437499157	Shared	1	FALSE	FALSE	chr12-108898823-108899822	S3	R0	NA	NA	NA
chr12	108899933	108900932	516228	None	DNA	None	MER103C	NA	NA	NA	NA	mouse	0.459513993	559	0.539336538	Neuronal	1	FALSE	FALSE	chr12-108899933-108900932	S3	R0	NA	NA	NA
